## Supplementary material for "Deletion of the ion channel *Trpm4* increases cardiac inflammatory markers and fibrosis after myocardial infarction in mice": proteomics raw (part 49 of 533)

### Sheet: all_files_results (continued)
File.Name	Run	Protein.Group	Protein.Ids	Protein.Names	Genes	PG.Quantity	PG.Normalised	PG.MaxLFQ	Genes.Quantity	Genes.Normalised	Genes.MaxLFQ	Genes.MaxLFQ.Unique	Modified.Sequence	Stripped.Sequence	Precursor.Id	Precursor.Charge	Q.Value	PEP	Global.Q.Value	Protein.Q.Value	PG.Q.Value	Global.PG.Q.Value	GG.Q.Value	Translated.Q.Value	Proteotypic	Precursor.Quantity	Precursor.Normalised	Precursor.Translated	Ms1.Translated	Quantity.Quality	RT	RT.Start	RT.Stop	iRT	Predicted.RT	Predicted.iRT	First.Protein.Description	Lib.Q.Value	Lib.PG.Q.Value	Ms1.Profile.Corr	Ms1.Area	Evidence	Spectrum.Similarity	Mass.Evidence	CScore	Decoy.Evidence	Decoy.CScore	Fragment.Quant.Raw	Fragment.Quant.Corrected	Fragment.Correlations	MS2.Scan	IM	iIM	Predicted.IM	Predicted.iIM
D:\test_move_folder\2022053_T3_Evosep_C1_E1_PRID_31_QID_17_a12-12h_Plate1_21_7095.d	2022053_T3_Evosep_C1_E1_PRID_31_QID_17_a12-12h_Plate1_21_7095	Q8VCN5	Q8VCN5	CGL_MOUSE	Cth	94.194	86.6741	86.6741	94.194	86.6741	86.6741	86.6741	AVVLPISLATTFK	AVVLPISLATTFK	AVVLPISLATTFK2	2	0.00512462	0.234936	0.0115529	0.0221402	0.0234949	0.0345212	0.0199693	0	1	94.194	86.6741	103.308	654.771	0.582556	8.93726	8.90191	9.00794	91.6246	8.92683	92.5372	Cystathionine gamma-lyase	0.000521921	0.00503778	0.83088	597.006	1.45778	0.333808	0.692933	0.82756	1.0819	0.240407	57.0006;49.0004;154.001;106.001;206.002;0;36.0004;145.001;148.001;64.0008;162.001;573.005;	57.0006;18.3751;18.8183;0;14.0626;0;0;0;0;0;0;80.8814;	0.660205;0.560645;0.368753;-0.222705;0.0857901;0;0.258757;-0.215089;-0.58444;-0.143756;-0.272278;-0.274724;	13618	1.02	1.015	1.01488	1.02094
D:\test_move_folder\2022053_T3_Evosep_C1_E1_PRID_31_QID_17_a4-24h_Plate1_33_7106.d	2022053_T3_Evosep_C1_E1_PRID_31_QID_17_a4-24h_Plate1_33_7106	Q8VCN5	Q8VCN5	CGL_MOUSE	Cth	96.376	74.0802	74.0802	96.376	74.0802	74.0802	74.0802	AVVLPISLATTFK	AVVLPISLATTFK	AVVLPISLATTFK2	2	0.0099703	0.539752	0.0115529	0.0328638	0.0314861	0.0345212	0.0328515	0	1	96.376	74.0802	94.3069	615.504	0.599981	8.96983	8.93447	9.00517	91.6246	8.96398	92.6065	Cystathionine gamma-lyase	0.000521921	0.00503778	0.847113	629.008	1.86165	0.0231587	0	0.671536	0.613207	0.262364	57.0004;135.001;66.0008;0;221.002;73.0008;105.001;0;297.003;57.0004;255.002;491.004;	0;30.3752;66.0008;0;75.1255;0;13.5228;0;0;42.7503;75.5006;364.511;	0.0647872;0.103773;0.828349;0;-0.0304212;0.0647872;0.0431512;0;-0.620697;0.828349;0.338144;0.811671;	13645	1.02	1.015	1.01477	1.02117
D:\test_move_folder\2022053_T3_Evosep_C1_E1_PRID_31_QID_17_A7-12_Plate1_41_7113.d	2022053_T3_Evosep_C1_E1_PRID_31_QID_17_A7-12_Plate1_41_7113	Q8VCN5	Q8VCN5	CGL_MOUSE	Cth	269.924	235.075	235.075	269.924	235.075	235.075	235.075	AVVLPISLATTFK	AVVLPISLATTFK	AVVLPISLATTFK2	2	0.00345224	0.116153	0.0115529	0.0217786	0.018759	0.0345212	0.0195783	0	1	269.924	235.075	262.539	634.167	0.932097	8.96859	8.91559	9.00393	91.6246	8.96099	92.7256	Cystathionine gamma-lyase	0.000521921	0.00503778	0.75317	652.007	0.802377	0.623212	0	0.905698	0.448724	0.207241	105.001;175.001;55.0004;27.0002;12.0001;0;36.0004;0;261.003;67.0008;161.001;167.001;	105.001;164.923;0;0;0;0;0;0;56.3206;0;64.4008;0;	0.929406;0.933811;0.513814;-0.47325;0.513814;0;-0.0405638;0;0.0951028;0.513814;0.41499;-0.484847;	13645	1.01864	1.015	1.01542	1.01944
D:\test_move_folder\2022053_T3_Evosep_C1_E1_PRID_31_QID_17_A26-72_Plate1_46_7115.d	2022053_T3_Evosep_C1_E1_PRID_31_QID_17_A26-72_Plate1_46_7115	Q8VCN5	Q8VCN5	CGL_MOUSE	Cth	123.401	103.698	103.698	123.401	103.698	103.698	103.698	AVVLPISLATTFK	AVVLPISLATTFK	AVVLPISLATTFK2	2	0.00866591	0.310982	0.0115529	0.0316667	0.0320856	0.0345212	0.0321678	0	1	123.401	103.698	129.274	697.703	0.646354	8.97003	8.93468	9.04075	91.6246	8.97057	92.7579	Cystathionine gamma-lyase	0.000521921	0.00503778	0	666.007	0.961644	0.410952	0	0.782135	1.28626	0.213598	74.0005;0;214.002;150.001;47.0004;0;265.002;17.0002;249.002;0;474.004;544.005;	74.0005;0;49.4005;35.7502;17.6251;0;0;0;38.3502;0;32.6252;72.0256;	0.743995;0;0.500089;0.650187;0.768214;0;0.230597;0.175108;0.0162515;0;-0.26457;0.17505;	13645	1.01	1.015	1.0148	1.01068
D:\test_move_folder\2022053_T3_Evosep_C1_E1_PRID_31_QID_17_A25-12_Plate1_47_7116.d	2022053_T3_Evosep_C1_E1_PRID_31_QID_17_A25-12_Plate1_47_7116	Q8VCN5	Q8VCN5	CGL_MOUSE	Cth	103.313	83.366	83.366	103.313	83.366	83.366	83.366	AVVLPISLATTFK	AVVLPISLATTFK	AVVLPISLATTFK2	2	0.00549702	0.198337	0.0115529	0.0246914	0.0211864	0.0345212	0.0236337	0	1	103.313	83.366	99.1123	1212.61	0.79505	8.97093	8.9356	9.00629	91.6246	8.94389	92.8566	Cystathionine gamma-lyase	0.000521921	0.00503778	0.993512	1264.01	1.69626	0.320171	0.901806	0.848651	1.83846	0.283654	92.0008;118.001;58.0004;0;17.0002;57.0004;73.0006;0;256.003;0;75.0006;394.003;	69.0006;34.3127;0;0;0;57.0004;57.6568;0;72.5634;0;0;133.501;	0.801784;0.781507;0.133631;0;0.133631;0.801784;0.846581;0;0.603046;0;0.205222;0.5924;	13645	1	1.015	1.01534	1
D:\test_move_folder\2022053_T3_Evosep_C1_E1_PRID_31_QID_17_b24-6h_Plate2_20_7137.d	2022053_T3_Evosep_C1_E1_PRID_31_QID_17_b24-6h_Plate2_20_7137	Q8VCN5	Q8VCN5	CGL_MOUSE	Cth	1793.76	1394	1394	1793.76	1394	1394	1394	AVVLPISLATTFK	AVVLPISLATTFK	AVVLPISLATTFK2	2	0.000317864	0.000376536	0.0115529	0.0123762	0.0133333	0.0345212	0.0139442	0	1	1793.76	1394	1680.91	6130.5	0.921067	8.95195	8.89894	9.00497	91.6246	8.91562	92.9589	Cystathionine gamma-lyase	0.000521921	0.00503778	0.992715	6542.06	2.78496	0.178804	1.41113	0.999665	0.69909	0.152925	972.008;492.005;408.003;141.001;269.002;13.0001;114.001;0;393.004;188.002;123.001;220.002;	972.008;463.392;358.357;0;138.551;0;53.1044;0;29.54;86.2377;0;0;	0.959631;0.92376;0.812985;-0.105215;0.795449;-0.366188;0.78038;0;-0.528504;0.777144;0.0640738;-0.344071;	13618	1.015	1.015	1.01526	1.01541
D:\test_move_folder\2022053_T3_Evosep_C1_E1_PRID_31_QID_17_a20-12h_Plate2_25_7142.d	2022053_T3_Evosep_C1_E1_PRID_31_QID_17_a20-12h_Plate2_25_7142	Q8VCN5	Q8VCN5	CGL_MOUSE	Cth	137.001	129.805	129.805	137.001	129.805	129.805	129.805	AVVLPISLATTFK	AVVLPISLATTFK	AVVLPISLATTFK2	2	0.00664985	0.256722	0.0115529	0.0259067	0.0247934	0.0345212	0.0259366	0	1	137.001	129.805	151.035	790.454	0.647382	8.9704	8.93507	9.04111	91.6246	8.968	92.5616	Cystathionine gamma-lyase	0.000521921	0.00503778	0.427771	717.008	0.767897	0.693978	0.578086	0.810874	0.845848	0.126427	122.001;40.0004;154.001;71.0008;88.0007;0;31.0002;0;483.004;59.0004;341.003;282.002;	122.001;15.0001;0;0;0;0;0;0;63.7718;22.1251;84.8361;0;	0.659052;0.552461;0.197962;0.26949;-0.291833;0;0.410975;0;0.327911;0.552461;-0.0262409;-0.247802;	13645	1.025	1.015	1.0139	1.02627
D:\test_move_folder\2022053_T3_Evosep_C1_E1_PRID_31_QID_17_A5-12_Plate2_46_7161.d	2022053_T3_Evosep_C1_E1_PRID_31_QID_17_A5-12_Plate2_46_7161	Q8VCN5	Q8VCN5	CGL_MOUSE	Cth	233.453	218.636	218.636	233.453	218.636	218.636	218.636	AVVLPISLATTFK	AVVLPISLATTFK	AVVLPISLATTFK2	2	0.00278552	0.0742087	0.0115529	0.0211268	0.017094	0.0345212	0.0192593	0	1	233.453	218.636	247.137	1914	0.797565	8.95067	8.89765	9.00368	91.6246	8.95003	92.6509	Cystathionine gamma-lyase	0.000521921	0.00503778	0.958202	1808.02	1.7593	0.552287	0	0.937955	0	-10000000	152.002;170.002;84.0008;11.0001;127.001;0;214.002;0;128.001;0;57.0004;337.002;	152.002;54.5148;26.9367;0;0;0;82.8657;0;0;0;0;30.4953;	0.90581;0.595563;0.595563;0.243102;-0.236023;0;0.451465;0;-0.450068;0;0.474406;-0.394177;	13618	1.02458	1.015	1.0182	1.02247
D:\test_move_folder\2022053_T3_Evosep_C1_E1_PRID_31_QID_17_b5- 6h_Plate3_1_7164.d	2022053_T3_Evosep_C1_E1_PRID_31_QID_17_b5- 6h_Plate3_1_7164	Q8VCN5	Q8VCN5	CGL_MOUSE	Cth	210.002	188.273	188.273	210.002	188.273	188.273	188.273	AVVLPISLATTFK	AVVLPISLATTFK	AVVLPISLATTFK2	2	0.00449944	0.217847	0.0115529	0.0152542	0.0174497	0.0345212	0.0154278	0	1	210.002	188.273	203.702	600.437	0.781123	8.95576	8.9204	9.00875	91.6246	8.94654	92.5032	Cystathionine gamma-lyase	0.000521921	0.00503778	0.658628	619.007	1.0555	0.246872	0.49481	0.834943	1.42026	0.120364	84.0008;291.002;92.0008;0;77.0005;0;141.001;80.0007;74.0006;0;329.003;140.001;	84.0008;126.001;0;0;30.0585;0;22.2271;0;0;0;0;121.318;	0.939158;0.675766;0.29563;0;0.682841;0;0.0730836;-0.0757706;-0.546043;0;-0.0905181;0.845671;	13618	1.01136	1.015	1.02111	1.00638
D:\test_move_folder\2022053_T3_Evosep_C1_E1_PRID_31_QID_17_a7-12h_Plate3_6_7169.d	2022053_T3_Evosep_C1_E1_PRID_31_QID_17_a7-12h_Plate3_6_7169	Q8VCN5	Q8VCN5	CGL_MOUSE	Cth	298.003	223.231	223.231	298.003	223.231	223.231	223.231	AVVLPISLATTFK	AVVLPISLATTFK	AVVLPISLATTFK2	2	0.0075707	0.32193	0.0115529	0.0219224	0.0217687	0.0345212	0.01983	0	1	298.003	223.231	263.559	1306.3	0.90635	8.95086	8.89787	9.03936	91.6246	8.95734	92.2829	Cystathionine gamma-lyase	0.000521921	0.00503778	0.776099	1477.02	1.92408	0.00224037	0	0.775787	0	-10000000	298.003;96.0008;103.001;11.0001;25.0002;26.0002;0;12.0001;267.003;32.0004;583.005;677.006;	298.003;0;0;0;0;10.2981;0;4.75299;253.693;0;0;127.057;	0.90635;0.293077;-0.118478;-0.420907;-0.118478;0.745163;0;0.745163;0.820602;0.293077;-0.564991;0.295841;	13618	1.02409	1.015	1.01813	1.02287
D:\test_move_folder\2022053_T3_Evosep_C1_E1_PRID_31_QID_17_a23-12h_Plate3_8_7171.d	2022053_T3_Evosep_C1_E1_PRID_31_QID_17_a23-12h_Plate3_8_7171	Q8VCN5	Q8VCN5	CGL_MOUSE	Cth	161.306	129.154	129.154	161.306	129.154	129.154	129.154	AVVLPISLATTFK	AVVLPISLATTFK	AVVLPISLATTFK2	2	0.00789355	0.30123	0.0115529	0.0288625	0.0257104	0.0345212	0.0267983	0	1	161.306	129.154	157.49	997.832	0.612796	8.98528	8.9146	9.02063	91.6246	8.94263	93.4	Cystathionine gamma-lyase	0.000521921	0.00503778	0.708083	1022.01	1.30505	0.705451	0.135364	0.787069	0.161654	0.109928	138.002;70.0006;53.0004;0;36.0004;65.0008;221.002;154.001;217.002;152.001;74.0007;378.003;	138.002;23.3042;0;0;0;0;0;0;13.007;0;0;87.1961;	0.652105;0.380021;0.418638;0;0.418638;-0.0414597;-0.452096;-0.543363;-0.0395027;0.031072;-0.558184;0.565133;	13672	1.02	1.015	1.0182	1.01777
D:\test_move_folder\2022054_T3_Evosep_C1_E1_PRID_31_QID_17_b26-6h_Plate3_21_7184.d	2022054_T3_Evosep_C1_E1_PRID_31_QID_17_b26-6h_Plate3_21_7184	Q8VCN5	Q8VCN5	CGL_MOUSE	Cth	1016.49	787.266	787.266	1016.49	787.266	787.266	787.266	AVVLPISLATTFK	AVVLPISLATTFK	AVVLPISLATTFK2	2	0.000304692	0.000878241	0.0115529	0.0131004	0.0122137	0.0345212	0.0127389	0	1	1016.49	787.266	958.662	7347.86	0.842215	8.98781	8.95245	9.04083	91.6246	8.97055	92.7872	Cystathionine gamma-lyase	0.000521921	0.00503778	0.994805	7791.07	3.28264	0.272952	0.665348	0.999216	1.22678	0.1762	629.005;374.003;189.002;133.001;284.002;23.0002;276.002;0;284.002;57.0004;164.002;0;	629.005;333.861;53.6204;109.174;56.087;8.86629;0;0;0;0;0;0;	0.843027;0.872612;0.643422;0.813064;-0.0626429;0.770162;0.200435;0;0.0147675;0.130536;-0.392126;0;	13672	1.015	1.015	1.01913	1.01136
D:\test_move_folder\2022054_T3_Evosep_C1_E1_PRID_31_QID_17_b39-6h_Plate3_18_7181.d	2022054_T3_Evosep_C1_E1_PRID_31_QID_17_b39-6h_Plate3_18_7181	Q8VCN5	Q8VCN5	CGL_MOUSE	Cth	252.004	213.145	213.145	252.004	213.145	213.145	213.145	AVVLPISLATTFK	AVVLPISLATTFK	AVVLPISLATTFK2	2	0.00449944	0.163907	0.0115529	0.0170648	0.0181564	0.0345212	0.0174672	0	1	252.004	213.145	259.834	1333.19	0.774352	8.94954	8.89651	9.03796	91.6246	8.93691	92.8395	Cystathionine gamma-lyase	0.000521921	0.00503778	0.941422	1293.01	1.8365	0.165981	0	0.872131	1.05417	0.0998779	192.002;59.0004;250.003;41.0004;156.001;0;104.001;43.0004;0;0;232.002;187.002;	192.002;0;60.0023;0;0;0;30.1419;0;0;0;17.77;176.523;	0.9242;-0.371986;0.294855;0.421391;0.409161;0;0.550329;-0.249928;0;0;-0.129862;0.913641;	13618	1.01864	1.015	1.01998	1.01519
D:\test_move_folder\2022054_T3_Evosep_C1_E1_PRID_31_QID_17_a25-12h_Plate4_7_7205.d	2022054_T3_Evosep_C1_E1_PRID_31_QID_17_a25-12h_Plate4_7_7205	Q8VCN5	Q8VCN5	CGL_MOUSE	Cth	281.455	231.213	231.213	281.455	231.213	231.213	231.213	AVVLPISLATTFK	AVVLPISLATTFK	AVVLPISLATTFK2	2	0.00119119	0.0124825	0.0115529	0.0107066	0.0084317	0.0345212	0.0105634	0	1	281.455	231.213	262.768	1209.03	0.867609	8.96854	8.91549	9.00387	91.6246	8.93183	93.0258	Cystathionine gamma-lyase	0.000521921	0.00503778	0.96624	1295.01	1.76534	0.510961	0.21472	0.988928	0.274501	0.255584	108.001;136.001;127.001;80.0006;206.002;0;192.002;50.0005;202.002;0;13.0001;269.002;	108.001;122.195;51.2584;29.1273;0;0;0;0;0;0;0;0;	0.905118;0.895086;0.723073;0.697253;-0.39963;0;-0.860536;-0.382689;-0.0952026;0;-0.245221;-0.0602007;	13645	1.01455	1.015	1.0201	1.00975
D:\test_move_folder\2022054_T3_Evosep_C1_E1_PRID_31_QID_17_B32-6_Plate4_32_7229.d	2022054_T3_Evosep_C1_E1_PRID_31_QID_17_B32-6_Plate4_32_7229	Q8VCN5	Q8VCN5	CGL_MOUSE	Cth	127.689	105.042	105.042	127.689	105.042	105.042	105.042	AVVLPISLATTFK	AVVLPISLATTFK	AVVLPISLATTFK2	2	0.00280971	0.0615809	0.0115529	0.0176125	0.0158983	0.0345212	0.0149007	0	1	127.689	105.042	125.811	1246.41	0.801169	8.98836	8.95301	9.02373	91.6246	8.9857	92.5001	Cystathionine gamma-lyase	0.000521921	0.00503778	0.626181	1265.01	1.76018	0.368955	0	0.947982	0	-10000000	186.002;128.001;100.001;14.0001;116.001;0;218.002;27.0002;231.002;94.0008;396.003;120.001;	50.6255;0;77.0631;14.0001;0;0;30.9377;0;0;0;0;24.7503;	0.752022;-0.265027;0.833455;0.801784;-0.268506;0;-0.0742049;-0.534522;-0.699435;0.133631;-0.640429;0.324635;	13672	1.02	1.015	1.02076	1.01478
D:\test_move_folder\2022053_T3_Evosep_C1_E1_PRID_31_QID_17_d35-w1_Plate1_11_7085.d	2022053_T3_Evosep_C1_E1_PRID_31_QID_17_d35-w1_Plate1_11_7085	P09803	P09803;A0A0R4IZW5	CADH1_MOUSE	Cdh1	5293.75	3228.77	1674.87	5293.75	3228.77	1674.87	1674.87	AVYTVVNDPDQQFVVVTDPTTNDGILK	AVYTVVNDPDQQFVVVTDPTTNDGILK	AVYTVVNDPDQQFVVVTDPTTNDGILK3	3	0.00211082	0.0981988	0.00561404	0.00347222	0.00280112	0.00208768	0.00289017	0	1	284.162	191.062	232.062	1955.91	0.762548	8.39289	8.33986	8.46357	82.3692	8.42485	82.4064	Cadherin-1	0.000846262	0.00167785	0.807424	2395.03	2.28215	0.399098	0	0.91805	0.416129	0.190523	157.002;174.002;42.0005;179.002;125.001;0;	157.002;38.8357;0;88.3241;0;0;	0.879833;0.338866;-0.320044;0.740356;0.538808;0;	12785	1.20045	1.21125	1.20983	1.20128
D:\test_move_folder\2022053_T3_Evosep_C1_E1_PRID_31_QID_17_d36-w1_1_Plate1_10_7084.d	2022053_T3_Evosep_C1_E1_PRID_31_QID_17_d36-w1_1_Plate1_10_7084	P09803	P09803;A0A0R4IZW5	CADH1_MOUSE	Cdh1	1943.97	1282.4	2027.04	1943.97	1282.4	2027.04	2027.04	AVYTVVNDPDQQFVVVTDPTTNDGILK	AVYTVVNDPDQQFVVVTDPTTNDGILK	AVYTVVNDPDQQFVVVTDPTTNDGILK3	3	0.00888355	0.4167	0.00561404	0.00359712	0.00288184	0.00208768	0.00299401	0	1	470.446	297.582	384.132	1627.36	0.697671	8.42607	8.37307	8.47912	82.3692	8.43574	82.7623	Cadherin-1	0.000846262	0.00167785	0.659893	1993.03	0.855404	0.362841	0	0.726444	0.647372	0.252675	393.005;192.003;85.0008;56.0007;55.0005;68.0011;	393.005;77.4407;8.39132;0;10.6798;0;	0.757698;0.393044;0.0567729;0.297896;0.324259;-0.601141;	12839	1.19167	1.21125	1.20912	1.19358
D:\test_move_folder\2022053_T3_Evosep_C1_E1_PRID_31_QID_17_b22-6h_Plate1_1_7075.d	2022053_T3_Evosep_C1_E1_PRID_31_QID_17_b22-6h_Plate1_1_7075	P09803	P09803;A0A0R4IZW5	CADH1_MOUSE	Cdh1	3627.85	4169.29	9393.78	3627.85	4169.29	9393.78	9393.78	AVYTVVNDPDQQFVVVTDPTTNDGILK	AVYTVVNDPDQQFVVVTDPTTNDGILK	AVYTVVNDPDQQFVVVTDPTTNDGILK3	3	0.00242248	0.121217	0.00561404	0.00248139	0.00204918	0.00208768	0.00209644	0	1	1084.52	795.918	816.304	3358.54	0.885646	8.37877	8.32575	8.46713	82.3692	8.45763	81.2799	Cadherin-1	0.000846262	0.00167785	0.0886771	4462.06	1.2452	0.66023	0	0.90172	1.00313	0.728146	481.007;581.007;211.002;92.0011;480.006;49.0005;	481.007;576.583;21.6819;26.9262;80.6358;0;	0.815531;0.951535;0.0648477;0.727269;0.0203872;-0.0551628;	12758	1.205	1.21125	1.20348	1.21234
D:\test_move_folder\2022053_T3_Evosep_C1_E1_PRID_31_QID_17_b23-6h_Plate1_2_7076.d	2022053_T3_Evosep_C1_E1_PRID_31_QID_17_b23-6h_Plate1_2_7076	P09803	P09803;A0A0R4IZW5	CADH1_MOUSE	Cdh1	6005.74	5069.44	4673.6	6005.74	5069.44	4673.6	4673.6	AVYTVVNDPDQQFVVVTDPTTNDGILK	AVYTVVNDPDQQFVVVTDPTTNDGILK	AVYTVVNDPDQQFVVVTDPTTNDGILK3	3	0.00674612	0.269451	0.00561404	0.00260417	0.00212314	0.00208768	0.00217391	0	1	74.6305	54.03	61.9366	2496.4	0.481031	8.47806	8.38968	8.54878	82.3692	8.48383	82.581	Cadherin-1	0.000846262	0.00167785	0.582128	3008.03	0.906057	0.132474	0	0.80562	0.786225	0.16189	236.003;290.003;323.003;160.002;47.0005;72.0011;	0;74.6305;323.003;0;0;0;	-0.0615791;0.481031;0.738117;0.151743;0.250829;-0.055232;	12920	1.20318	1.21125	1.20263	1.21143
D:\test_move_folder\2022053_T3_Evosep_C1_E1_PRID_31_QID_17_b11- 6h_Plate1_3_7077.d	2022053_T3_Evosep_C1_E1_PRID_31_QID_17_b11- 6h_Plate1_3_7077	P09803	P09803;A0A0R4IZW5	CADH1_MOUSE	Cdh1	5686.8	4342.94	4815.73	5686.8	4342.94	4815.73	4815.73	AVYTVVNDPDQQFVVVTDPTTNDGILK	AVYTVVNDPDQQFVVVTDPTTNDGILK	AVYTVVNDPDQQFVVVTDPTTNDGILK3	3	0.0081786	0.400858	0.00561404	0.0026178	0.0021692	0.00208768	0.00223214	0	1	407.25	301.064	337.664	2722.07	0.773099	8.40537	8.33465	8.47607	82.3692	8.47663	81.5457	Cadherin-1	0.000846262	0.00167785	0.568206	3283.04	0.966452	0.409035	0	0.735812	0.717695	0.15948	316.004;451.006;31.0003;70.0011;117.001;65.0011;	316.004;91.2462;9.78132;0;0;0;	0.893131;0.357405;0.613488;-0.0917245;-0.446234;0.11618;	12812	1.20318	1.21125	1.20055	1.21251
D:\test_move_folder\2022053_T3_Evosep_C1_E1_PRID_31_QID_17_ a13- 12h_Plate1_4_7078.d	2022053_T3_Evosep_C1_E1_PRID_31_QID_17_ a13- 12h_Plate1_4_7078	P09803	P09803;A0A0R4IZW5	CADH1_MOUSE	Cdh1	4150.26	3489.95	4698.26	4150.26	3489.95	4698.26	4698.26	AVYTVVNDPDQQFVVVTDPTTNDGILK	AVYTVVNDPDQQFVVVTDPTTNDGILK	AVYTVVNDPDQQFVVVTDPTTNDGILK3	3	0.00752056	0.236135	0.00561404	0.00346021	0.00257732	0.00208768	0.00265252	0	1	545.351	450.888	530.649	2094.01	0.852668	8.42555	8.35487	8.47857	82.3692	8.48958	81.7247	Cadherin-1	0.000846262	0.00167785	0.696131	2152.02	1.65911	0.57882	0	0.824986	0.183273	0.494229	425.005;374.004;11.0001;12.0001;0;0;	425.005;115.782;4.18411;4.56448;0;0;	0.952315;0.493582;0.682854;0.682854;0;0;	12839	1.18409	1.21125	1.19969	1.19508
D:\test_move_folder\2022053_T3_Evosep_C1_E1_PRID_31_QID_17_a81-12h_Plate1_6_7080.d	2022053_T3_Evosep_C1_E1_PRID_31_QID_17_a81-12h_Plate1_6_7080	P09803	P09803;A0A0R4IZW5	CADH1_MOUSE	Cdh1	4428.33	3266.71	2006.8	4428.33	3266.71	2006.8	2006.8	AVYTVVNDPDQQFVVVTDPTTNDGILK	AVYTVVNDPDQQFVVVTDPTTNDGILK	AVYTVVNDPDQQFVVVTDPTTNDGILK3	3	0.00874387	0.401192	0.00561404	0.00318471	0.00240385	0.00208768	0.00246305	0	1	74.0407	52.9325	68.545	1276.66	0.575249	8.42713	8.39179	8.48015	82.3692	8.49135	81.8413	Cadherin-1	0.000846262	0.00167785	0.352374	1379.02	1.00647	0.00183518	0	0.73587	0.917287	0.2187	132.002;251.003;134.002;45.0005;226.003;0;	0;74.0407;134.002;0;97.4557;0;	0.0237211;0.575249;0.896892;0.32636;0.66036;0;	12839	1.18682	1.21125	1.20716	1.19057
D:\test_move_folder\2022053_T3_Evosep_C1_E1_PRID_31_QID_17_a17- 24h_Plate1_8_7082.d	2022053_T3_Evosep_C1_E1_PRID_31_QID_17_a17- 24h_Plate1_8_7082	P09803	P09803;A0A0R4IZW5	CADH1_MOUSE	Cdh1	4081.29	3231.48	2598.97	4081.29	3231.48	2598.97	2598.97	AVYTVVNDPDQQFVVVTDPTTNDGILK	AVYTVVNDPDQQFVVVTDPTTNDGILK	AVYTVVNDPDQQFVVVTDPTTNDGILK3	3	0.00550766	0.27884	0.00561404	0.00310559	0.0025	0.00208768	0.00259067	0	1	186.873	141.47	184.162	1642.84	0.802214	8.41059	8.33992	8.44596	82.3692	8.42561	82.4871	Cadherin-1	0.000846262	0.00167785	0.379533	1667.02	1.40321	0.603329	0	0.79942	0.527085	0.205006	209.003;269.003;119.001;188.002;99.001;0;	146.072;0;119.001;40.8007;0;0;	0.85709;-0.213655;0.768594;0.605753;0.282967;0;	12812	1.175	1.21125	1.20771	1.1782
D:\test_move_folder\2022053_T3_Evosep_C1_E1_PRID_31_QID_17_a13- 24h_Plate1_9_7083.d	2022053_T3_Evosep_C1_E1_PRID_31_QID_17_a13- 24h_Plate1_9_7083	P09803	P09803;A0A0R4IZW5	CADH1_MOUSE	Cdh1	4953.32	3620.76	2796.62	4953.32	3620.76	2796.62	2796.62	AVYTVVNDPDQQFVVVTDPTTNDGILK	AVYTVVNDPDQQFVVVTDPTTNDGILK	AVYTVVNDPDQQFVVVTDPTTNDGILK3	3	0.00081367	0.0167871	0.00561404	0.00289017	0.00230415	0.00208768	0.00238095	0	1	259.943	195.62	258.896	1601.54	0.738554	8.39254	8.32176	8.44554	82.3692	8.43348	82.2833	Cadherin-1	0.000846262	0.00167785	0	1608.02	1.03695	0.531141	0	0.985316	1.24063	0.119303	150.002;291.003;191.002;124.001;300.004;0;	150.002;62.4292;191.002;47.5117;153.095;0;	0.871447;0.414265;0.972073;0.745095;0.616471;0;	12785	1.21	1.21125	1.20998	1.21075
D:\test_move_folder\2022053_T3_Evosep_C1_E1_PRID_31_QID_17_d19-w1_Plate2_10_7127.d	2022053_T3_Evosep_C1_E1_PRID_31_QID_17_d19-w1_Plate2_10_7127	P09803	P09803;A0A0R4IZW5	CADH1_MOUSE	Cdh1	3920.72	3306.78	1981.01	3920.72	3306.78	1981.01	1981.01	AVYTVVNDPDQQFVVVTDPTTNDGILK	AVYTVVNDPDQQFVVVTDPTTNDGILK	AVYTVVNDPDQQFVVVTDPTTNDGILK3	3	0.00407436	0.136948	0.00561404	0.00248756	0.0022831	0.00208768	0.00235294	0	1	241.963	195.775	224.241	2100.06	0.283903	8.40645	8.35343	8.53016	82.3692	8.40998	82.5603	Cadherin-1	0.000846262	0.00167785	0.607233	2266.03	1.05218	0.546774	0	0.889316	0.0909483	0.213021	317.004;476.007;293.003;170.002;118.002;168.002;	89.5754;152.388;293.003;0;0;0;	0.438929;0.192777;0.862871;-0.309402;0.247089;-0.378288;	12785	1.20625	1.21125	1.21059	1.20609
D:\test_move_folder\2022053_T3_Evosep_C1_E1_PRID_31_QID_17_d36-w1_2_Plate2_11_7128.d	2022053_T3_Evosep_C1_E1_PRID_31_QID_17_d36-w1_2_Plate2_11_7128	P09803	P09803;A0A0R4IZW5	CADH1_MOUSE	Cdh1	4028.04	2729.86	1862.79	4028.04	2729.86	1862.79	1862.79	AVYTVVNDPDQQFVVVTDPTTNDGILK	AVYTVVNDPDQQFVVVTDPTTNDGILK	AVYTVVNDPDQQFVVVTDPTTNDGILK3	3	0.00134953	0.0851936	0.00561404	0.0031746	0.0025641	0.00208768	0.00266667	0	1	368.027	256.096	311.186	1905.05	0.656523	8.4201	8.33174	8.45546	82.3692	8.41904	82.4411	Cadherin-1	0.000846262	0.00167785	0.450723	2253.03	1.15889	0.626133	0	0.928265	1.06663	0.172172	258.003;367.005;76.0008;132.001;117.001;0;	258.003;110.023;8.29704;0;0;0;	0.842448;0.220533;-0.0557956;0.0544744;-0.430022;0;	12812	1.20955	1.21125	1.21119	1.20911
D:\test_move_folder\2022053_T3_Evosep_C1_E1_PRID_31_QID_17_b16-72h_Plate1_16_7090.d	2022053_T3_Evosep_C1_E1_PRID_31_QID_17_b16-72h_Plate1_16_7090	P09803	P09803;A0A0R4IZW5	CADH1_MOUSE	Cdh1	2073.34	1400.76	1978.85	2073.34	1400.76	1978.85	1978.85	AVYTVVNDPDQQFVVVTDPTTNDGILK	AVYTVVNDPDQQFVVVTDPTTNDGILK	AVYTVVNDPDQQFVVVTDPTTNDGILK3	3	0.00866986	0.365068	0.00561404	0.0027933	0.00226244	0.00208768	0.00234742	0	1	446.439	312.107	402.703	2846.85	0.799684	8.37407	8.26801	8.4271	82.3692	8.39354	82.4845	Cadherin-1	0.000846262	0.00167785	0.632911	3156.04	0.958756	0.523585	0	0.750551	0.835446	0.304812	253.004;200.002;121.001;211.002;157.002;30.0003;	235.437;0;24.5507;211.002;17.1116;8.50592;	0.814274;-0.270181;0.222407;0.783406;0.0819901;0.549354;	12758	1.19727	1.21125	1.21135	1.19695
D:\test_move_folder\2022053_T3_Evosep_C1_E1_PRID_31_QID_17_b30-72h_Plate1_17_7091.d	2022053_T3_Evosep_C1_E1_PRID_31_QID_17_b30-72h_Plate1_17_7091	P09803	P09803;A0A0R4IZW5	CADH1_MOUSE	Cdh1	3392.41	2241.6	2012.26	3392.41	2241.6	2012.26	2012.26	AVYTVVNDPDQQFVVVTDPTTNDGILK	AVYTVVNDPDQQFVVVTDPTTNDGILK	AVYTVVNDPDQQFVVVTDPTTNDGILK3	3	0.000275786	0.0247077	0.00561404	0.00289855	0.00196464	0.00208768	0.00205339	0	1	286.107	188.931	257.225	1459.17	0.769639	8.37463	8.33929	8.42765	82.3692	8.41699	82.1164	Cadherin-1	0.000846262	0.00167785	0.618846	1623.02	1.99847	0.339414	0	0.978295	1.10811	0.794075	211.003;254.003;93.0012;11.0001;115.001;25.0003;	211.003;71.0106;18.1925;4.09397;65.3469;0;	0.884796;0.42951;0.309819;0.734054;0.441802;0.406486;	12758	1.20591	1.21125	1.21083	1.2062
D:\test_move_folder\2022053_T3_Evosep_C1_E1_PRID_31_QID_17_a12-12h_Plate1_21_7095.d	2022053_T3_Evosep_C1_E1_PRID_31_QID_17_a12-12h_Plate1_21_7095	P09803	P09803;A0A0R4IZW5	CADH1_MOUSE	Cdh1	3025.79	2784.23	2970.29	3025.79	2784.23	2970.29	2970.29	AVYTVVNDPDQQFVVVTDPTTNDGILK	AVYTVVNDPDQQFVVVTDPTTNDGILK	AVYTVVNDPDQQFVVVTDPTTNDGILK3	3	0.00429389	0.174265	0.00561404	0.00460829	0.00346021	0.00208768	0.00353357	0	1	296.098	246.074	293.299	1860.27	0.785731	8.40872	8.3557	8.49711	82.3692	8.41897	82.6047	Cadherin-1	0.000846262	0.00167785	0.140614	1878.02	1.00212	0.0160065	0	0.86613	1.85155	0.681449	268.003;149.002;162.002;94.0011;71.001;114.002;	268.003;0;0;28.095;0;0;	0.812045;-0.160107;0.207528;0.534725;-0.216596;0.473027;	12812	1.21083	1.21125	1.21142	1.21052
D:\test_move_folder\2022053_T3_Evosep_C1_E1_PRID_31_QID_17_a1-12h_Plate1_25_7099.d	2022053_T3_Evosep_C1_E1_PRID_31_QID_17_a1-12h_Plate1_25_7099	P09803	P09803;A0A0R4IZW5	CADH1_MOUSE	Cdh1	931.371	903.027	3626.57	931.371	903.027	3626.57	3626.57	AVYTVVNDPDQQFVVVTDPTTNDGILK	AVYTVVNDPDQQFVVVTDPTTNDGILK	AVYTVVNDPDQQFVVVTDPTTNDGILK3	3	0.00211696	0.0475761	0.00561404	0.00309598	0.00243309	0.00208768	0.00248756	0	1	416.715	407.217	363.196	3088.01	0.344686	8.37436	8.32135	8.4097	82.3692	8.39631	82.162	Cadherin-1	0.000846262	0.00167785	0	3543.04	1.17753	0.551689	0	0.959086	1.84798	0.522574	112.002;508.006;106.002;209.002;164.002;56.0005;	112.002;225.616;34.6953;79.0972;0;0;	0.946786;-0.0327876;0.619557;0.568812;-0.263138;-0.337814;	12758	1.20955	1.21125	1.21097	1.20917
D:\test_move_folder\2022053_T3_Evosep_C1_E1_PRID_31_QID_17_a87-12h_Plate1_28_7101.d	2022053_T3_Evosep_C1_E1_PRID_31_QID_17_a87-12h_Plate1_28_7101	P09803	P09803;A0A0R4IZW5	CADH1_MOUSE	Cdh1	4828.19	4074.05	3707.62	4828.19	4074.05	3707.62	3707.62	AVYTVVNDPDQQFVVVTDPTTNDGILK	AVYTVVNDPDQQFVVVTDPTTNDGILK	AVYTVVNDPDQQFVVVTDPTTNDGILK3	3	0.000304785	0.0029017	0.00561404	0.0030581	0.00229885	0.00208768	0.00238095	0	1	868.646	701.205	857.168	3568.26	0.877688	8.37658	8.28821	8.50028	82.3692	8.38553	82.3255	Cadherin-1	0.000846262	0.00167785	0	3616.05	1.40414	0.307008	0	0.99742	1.28342	0.448685	399.004;703.008;470.005;149.001;225.003;0;	139.937;703.008;82.3039;25.7013;0;0;	0.720362;0.916455;0.205593;0.673907;-0.426184;0;	12758	1.21	1.21125	1.21144	1.20958
D:\test_move_folder\2022053_T3_Evosep_C1_E1_PRID_31_QID_17_a38-24h_Plate1_30_7103.d	2022053_T3_Evosep_C1_E1_PRID_31_QID_17_a38-24h_Plate1_30_7103	P09803	P09803;A0A0R4IZW5	CADH1_MOUSE	Cdh1	2192.58	1729.47	1622.72	2192.58	1729.47	1622.72	1622.72	AVYTVVNDPDQQFVVVTDPTTNDGILK	AVYTVVNDPDQQFVVVTDPTTNDGILK	AVYTVVNDPDQQFVVVTDPTTNDGILK3	3	0.00538358	0.187595	0.00561404	0.0026455	0.00214133	0.00208768	0.00221239	0	1	399.686	354.88	451.416	2328.9	0.694672	8.37669	8.34138	8.44741	82.3692	8.41765	82.1823	Cadherin-1	0.000846262	0.00167785	0	2062.03	0.128256	0.441153	0	0.855424	0.647725	0.271651	193.002;385.005;176.002;124.002;50.0005;76.0011;	51.739;223.945;0;124.002;0;28.5004;	0.63713;0.731364;-0.132986;0.652416;-0.0382297;0.481268;	12758	1.195	1.21125	1.21156	1.19464
D:\test_move_folder\2022053_T3_Evosep_C1_E1_PRID_31_QID_17_a20-24h_Plate1_34_7107.d	2022053_T3_Evosep_C1_E1_PRID_31_QID_17_a20-24h_Plate1_34_7107	P09803	P09803;A0A0R4IZW5	CADH1_MOUSE	Cdh1	1240.53	1112.88	1206.52	1240.53	1112.88	1206.52	1206.52	AVYTVVNDPDQQFVVVTDPTTNDGILK	AVYTVVNDPDQQFVVVTDPTTNDGILK	AVYTVVNDPDQQFVVVTDPTTNDGILK3	3	0.00710164	0.323188	0.00561404	0.00263852	0.00212314	0.00208768	0.00218818	0	1	203.192	175.442	223.957	2399.5	0.684737	8.38979	8.33677	8.4605	82.3692	8.41517	81.9988	Cadherin-1	0.000846262	0.00167785	0	2177.03	0.538446	0.512242	0	0.774004	0.569315	0.106059	181.002;284.004;209.003;39.0004;26.0003;0;	181.002;0;49.6626;22.1895;0;0;	0.701345;0.103937;0.382154;0.549262;0.345658;0;	12758	1.20727	1.21125	1.20902	1.2093
D:\test_move_folder\2022053_T3_Evosep_C1_E1_PRID_31_QID_17_b20-72h_Plate1_35_7108.d	2022053_T3_Evosep_C1_E1_PRID_31_QID_17_b20-72h_Plate1_35_7108	P09803	P09803;A0A0R4IZW5	CADH1_MOUSE	Cdh1	3857.76	2885.96	2022.9	3857.76	2885.96	2022.9	2022.9	AVYTVVNDPDQQFVVVTDPTTNDGILK	AVYTVVNDPDQQFVVVTDPTTNDGILK	AVYTVVNDPDQQFVVVTDPTTNDGILK3	3	0.00178799	0.0578403	0.00561404	0.00299401	0.00239234	0.00208768	0.00248139	0	1	567.028	431.739	567.548	2803.6	0.870427	8.40678	8.30072	8.47748	82.3692	8.42912	82.5065	Cadherin-1	0.000846262	0.00167785	0.475808	2801.03	1.32884	0.59503	0	0.950636	1.13279	0.220493	427.005;356.004;459.005;108.001;95.0013;161.002;	427.005;127.177;119.018;12.8462;0;0;	0.902742;0.789602;0.400528;0.596457;0.368341;-0.314601;	12785	1.20409	1.21125	1.21059	1.20421
D:\test_move_folder\2022053_T3_Evosep_C1_E1_PRID_31_QID_17_D35-w5_Plate1_38_7111.d	2022053_T3_Evosep_C1_E1_PRID_31_QID_17_D35-w5_Plate1_38_7111	P09803	P09803;A0A0R4IZW5	CADH1_MOUSE	Cdh1	616.299	604.817	1414.92	616.299	604.817	1414.92	1414.92	AVYTVVNDPDQQFVVVTDPTTNDGILK	AVYTVVNDPDQQFVVVTDPTTNDGILK	AVYTVVNDPDQQFVVVTDPTTNDGILK3	3	0.00288925	0.0946992	0.00561404	0.00502513	0.00367647	0.00208768	0.00373134	0	1	277.566	230.877	200.568	884.47	0.8663	8.42357	8.37057	8.45892	82.3692	8.41547	82.8297	Cadherin-1	0.000846262	0.00167785	0.495614	1224.02	1.3358	0.490984	0	0.921408	0.527085	0.198382	145.002;178.002;120.001;58.0005;108.001;0;	145.002;132.564;76.376;0;14.3126;0;	0.943592;0.781756;0.567583;-0.141662;0.015485;0;	12812	1.21455	1.21125	1.20845	1.21708
D:\test_move_folder\2022053_T3_Evosep_C1_E1_PRID_31_QID_17_D38-w5_Plate1_39_7112.d	2022053_T3_Evosep_C1_E1_PRID_31_QID_17_D38-w5_Plate1_39_7112	P09803	P09803;A0A0R4IZW5	CADH1_MOUSE	Cdh1	4678.26	4548.62	3500.55	4678.26	4548.62	3500.55	3500.55	AVYTVVNDPDQQFVVVTDPTTNDGILK	AVYTVVNDPDQQFVVVTDPTTNDGILK	AVYTVVNDPDQQFVVVTDPTTNDGILK3	3	0.00637394	0.152094	0.00561404	0.00331126	0.0025641	0.00208768	0.0026455	0	1	197.698	165.056	191.15	2391.12	0.605747	8.42245	8.38708	8.52851	82.3692	8.425	82.6543	Cadherin-1	0.000846262	0.00167785	0.315463	2473.03	0.84185	0.653803	0	0.880174	0.766478	0.237677	197.003;324.004;278.003;149.002;230.002;61.0008;	26.4378;22.2584;53.7909;149.002;0;0;	0.42861;-0.206806;0.219396;0.758559;-0.316949;0.11071;	12812	1.21	1.21125	1.20981	1.21112
D:\test_move_folder\2022053_T3_Evosep_C1_E1_PRID_31_QID_17_A7-12_Plate1_41_7113.d	2022053_T3_Evosep_C1_E1_PRID_31_QID_17_A7-12_Plate1_41_7113	P09803	P09803;A0A0R4IZW5	CADH1_MOUSE	Cdh1	7733.52	6759.62	4580.49	7733.52	6759.62	4580.49	4580.49	AVYTVVNDPDQQFVVVTDPTTNDGILK	AVYTVVNDPDQQFVVVTDPTTNDGILK	AVYTVVNDPDQQFVVVTDPTTNDGILK3	3	0.00345224	0.111196	0.00561404	0.00296736	0.00232019	0.00208768	0.00238663	0	1	141.752	115.176	128.632	1499.12	0.597357	8.4048	8.36944	8.44014	82.3692	8.41348	82.3305	Cadherin-1	0.000846262	0.00167785	0	1652.02	0.527085	0.390897	0	0.909358	0.325509	0.041613	222.003;212.003;224.003;126.002;42.0005;53.0005;	58.5008;58.5008;47.2506;24.7503;0;53.0005;	0.585241;0.625955;0.550737;0.558401;0.133631;0.801784;	12785	1.22	1.21125	1.20971	1.22084
D:\test_move_folder\2022053_T3_Evosep_C1_E1_PRID_31_QID_17_A25-12_Plate1_47_7116.d	2022053_T3_Evosep_C1_E1_PRID_31_QID_17_A25-12_Plate1_47_7116	P09803	P09803;A0A0R4IZW5	CADH1_MOUSE	Cdh1	2816.73	2272.89	3081.81	2816.73	2272.89	3081.81	3081.81	AVYTVVNDPDQQFVVVTDPTTNDGILK	AVYTVVNDPDQQFVVVTDPTTNDGILK	AVYTVVNDPDQQFVVVTDPTTNDGILK3	3	0.00107124	0.0163895	0.00561404	0.0037594	0.00285714	0.00208768	0.00293255	0	1	606.187	495.722	589.356	1576.01	0.697281	8.38947	8.33648	8.4425	82.3692	8.40162	82.2372	Cadherin-1	0.000846262	0.00167785	0	1621.02	0.443784	0.438829	0	0.985477	0.406957	0.184609	188.002;585.007;128.002;202.003;138.002;0;	102.092;302.092;88.6372;202.003;21.427;0;	0.775177;0.503881;0.754489;0.947141;0.162337;0;	12758	1.20208	1.21125	1.21042	1.20256
D:\test_move_folder\2022053_T3_Evosep_C1_E1_PRID_31_QID_17_b9-6h_Plate2_1_7119.d	2022053_T3_Evosep_C1_E1_PRID_31_QID_17_b9-6h_Plate2_1_7119	P09803	P09803;A0A0R4IZW5	CADH1_MOUSE	Cdh1	5932.38	4862.23	6314.15	5932.38	4862.23	6314.15	6314.15	AVYTVVNDPDQQFVVVTDPTTNDGILK	AVYTVVNDPDQQFVVVTDPTTNDGILK	AVYTVVNDPDQQFVVVTDPTTNDGILK3	3	0.000323102	0.00357726	0.00561404	0.0030303	0.002331	0.00208768	0.00240385	0	1	813.256	654.579	698.78	2284.74	0.909324	8.33598	8.30063	8.3891	82.3692	8.3358	82.6996	Cadherin-1	0.000846262	0.00167785	0.939093	2659.03	2.6806	0.261039	0	0.99678	1.15392	0.388851	116.001;613.008;116.001;224.002;134.002;156.002;	25.0451;564.209;0;224.002;0;0;	0.386509;0.960082;-0.0791324;0.839931;0.332256;-0.610188;	12677	1.21	1.21125	1.21102	1.20966
D:\test_move_folder\2022053_T3_Evosep_C1_E1_PRID_31_QID_17_b12-6h_Plate2_2_7120.d	2022053_T3_Evosep_C1_E1_PRID_31_QID_17_b12-6h_Plate2_2_7120	P09803	P09803;A0A0R4IZW5	CADH1_MOUSE	Cdh1	3957.07	3282.32	5829.57	3957.07	3282.32	5829.57	5829.57	AVYTVVNDPDQQFVVVTDPTTNDGILK	AVYTVVNDPDQQFVVVTDPTTNDGILK	AVYTVVNDPDQQFVVVTDPTTNDGILK3	3	0.00811581	0.299159	0.00561404	0.0027248	0.00209205	0.00208768	0.00214592	0	1	660.256	528.032	551.501	2906.82	0.573269	8.35064	8.3153	8.40365	82.3692	8.3671	82.3643	Cadherin-1	0.000846262	0.00167785	0.736753	3480.05	1.11859	0.542242	0	0.788013	1.25484	0.363745	109.001;951.011;392.004;178.002;105.001;0;	81.7701;400.485;77.748;178.002;0;0;	0.726121;0.384754;0.285506;0.927189;0.360033;0;	12704	1.20636	1.21125	1.21226	1.20513
D:\test_move_folder\2022053_T3_Evosep_C1_E1_PRID_31_QID_17_a15-12h_Plate2_3_7121.d	2022053_T3_Evosep_C1_E1_PRID_31_QID_17_a15-12h_Plate2_3_7121	P09803	P09803;A0A0R4IZW5	CADH1_MOUSE	Cdh1	5949.9	5117.54	4000.17	5949.9	5117.54	4000.17	4000.17	AVYTVVNDPDQQFVVVTDPTTNDGILK	AVYTVVNDPDQQFVVVTDPTTNDGILK	AVYTVVNDPDQQFVVVTDPTTNDGILK3	3	0.00398605	0.0873468	0.00561404	0.00390625	0.00293255	0.00208768	0.003003	0	1	290.407	253.323	288.591	2328.38	0.7508	8.38747	8.33445	8.42281	82.3692	8.39615	82.4295	Cadherin-1	0.000846262	0.00167785	0.16177	2343.03	0.841624	0.510763	0	0.926884	1.48881	0.205451	201.002;167.002;150.002;126.001;73.0011;159.002;	201.002;79.1833;74.4248;10.2211;0;0;	0.951344;0.336967;0.359832;0.0129936;-0.000993166;-0.230893;	12758	1.19227	1.21125	1.21242	1.19078
D:\test_move_folder\2022053_T3_Evosep_C1_E1_PRID_31_QID_17_ a16-12h_Plate2_4_7122.d	2022053_T3_Evosep_C1_E1_PRID_31_QID_17_ a16-12h_Plate2_4_7122	P09803	P09803;A0A0R4IZW5	CADH1_MOUSE	Cdh1	6817	5765.86	6108.48	6817	5765.86	6108.48	6108.48	AVYTVVNDPDQQFVVVTDPTTNDGILK	AVYTVVNDPDQQFVVVTDPTTNDGILK	AVYTVVNDPDQQFVVVTDPTTNDGILK3	3	0.00445905	0.144652	0.00561404	0.00332226	0.0025641	0.00208768	0.0026178	0	1	784.925	693.989	774.82	3496.45	0.732599	8.38658	8.31588	8.5103	82.3692	8.4187	82.3432	Cadherin-1	0.000846262	0.00167785	0.115556	3542.04	1.12982	0.361575	0	0.885587	0.491047	0.161112	301.004;788.009;155.002;314.003;129.002;0;	41.883;429.039;42.2676;314.003;0;0;	0.0970678;0.748429;0.769538;0.795738;-0.1809;0;	12758	1.205	1.21125	1.21176	1.20415
D:\test_move_folder\2022053_T3_Evosep_C1_E1_PRID_31_QID_17_a1524h_Plate2_9_7126.d	2022053_T3_Evosep_C1_E1_PRID_31_QID_17_a1524h_Plate2_9_7126	P09803	P09803;A0A0R4IZW5	CADH1_MOUSE	Cdh1	4451.66	3756.64	2017.67	4451.66	3756.64	2017.67	2017.67	AVYTVVNDPDQQFVVVTDPTTNDGILK	AVYTVVNDPDQQFVVVTDPTTNDGILK	AVYTVVNDPDQQFVVVTDPTTNDGILK3	3	0.00823045	0.301627	0.00561404	0.00319489	0.00258398	0.00208768	0.00266667	0	1	84.6886	71.7038	92.5411	1827.05	0.653591	8.40394	8.36859	8.43929	82.3692	8.4209	82.2769	Cadherin-1	0.000846262	0.00167785	0.636507	1672.02	2.0717	0.538151	0	0.786381	1.3158	0.154358	0;143.002;61.0008;47.0005;131.002;89.0014;	0;37.6881;10.5001;47.0005;39.3756;24.0004;	0;0.468782;0.128066;0.801784;0.798111;0.606076;	12785	1.21	1.21125	1.21096	1.20958
D:\test_move_folder\2022053_T3_Evosep_C1_E1_PRID_31_QID_17_b7- 72h_Plate2_15_7132.d	2022053_T3_Evosep_C1_E1_PRID_31_QID_17_b7- 72h_Plate2_15_7132	P09803	P09803;A0A0R4IZW5	CADH1_MOUSE	Cdh1	3515.44	2681.33	3039.53	3515.44	2681.33	3039.53	3039.53	AVYTVVNDPDQQFVVVTDPTTNDGILK	AVYTVVNDPDQQFVVVTDPTTNDGILK	AVYTVVNDPDQQFVVVTDPTTNDGILK3	3	0.00198265	0.104776	0.00561404	0.0025	0.00193798	0.00208768	0.0020284	0	1	626.06	444.129	614.642	2864.81	0.687349	8.36755	8.31453	8.49124	82.3692	8.42581	81.8411	Cadherin-1	0.000846262	0.00167785	0.155624	2918.03	0.973342	0.374189	0	0.914036	1.57141	0.697107	403.005;439.005;221.003;122.001;252.003;123.001;	144.631;439.005;0;42.4232;0;0;	0.154099;0.890316;-0.183519;0.404984;-0.318407;-0.0498335;	12731	1.20417	1.21125	1.21118	1.20348
D:\test_move_folder\2022053_T3_Evosep_C1_E1_PRID_31_QID_17_b13- 72h_Plate2_18_7135.d	2022053_T3_Evosep_C1_E1_PRID_31_QID_17_b13- 72h_Plate2_18_7135	P09803	P09803;A0A0R4IZW5	CADH1_MOUSE	Cdh1	1037.31	835.179	1229.84	1037.31	835.179	1229.84	1229.84	AVYTVVNDPDQQFVVVTDPTTNDGILK	AVYTVVNDPDQQFVVVTDPTTNDGILK	AVYTVVNDPDQQFVVVTDPTTNDGILK3	3	0.00191781	0.130471	0.00561404	0.00294985	0.00242718	0.00208768	0.0025	0	1	240.503	208.188	213.404	1669.07	0.794372	8.40708	8.37173	8.44244	82.3692	8.42107	82.4812	Cadherin-1	0.000846262	0.00167785	0.63258	1881.02	1.53982	0.0885421	0	0.894183	0.990186	0.231525	149.001;172.002;191.002;170.002;126.002;59.0005;	0;172.002;0;68.5007;0;0;	0.162811;0.801784;0.0350709;0.775762;0.214599;-0.534522;	12785	1.205	1.21125	1.20939	1.20628
D:\test_move_folder\2022053_T3_Evosep_C1_E1_PRID_31_QID_17_c7-w1_Plate2_19_7136.d	2022053_T3_Evosep_C1_E1_PRID_31_QID_17_c7-w1_Plate2_19_7136	P09803	P09803;A0A0R4IZW5	CADH1_MOUSE	Cdh1	4319.75	3840.72	3701.43	4319.75	3840.72	3701.43	3701.43	AVYTVVNDPDQQFVVVTDPTTNDGILK	AVYTVVNDPDQQFVVVTDPTTNDGILK	AVYTVVNDPDQQFVVVTDPTTNDGILK3	3	0.00609446	0.138087	0.00561404	0.0035461	0.002849	0.00208768	0.00294985	0	1	76.9944	66.4366	75.5023	2663.4	0.0650568	8.38802	8.31735	8.47646	82.3692	8.41159	82.5349	Cadherin-1	0.000846262	0.00167785	0.855457	2716.03	1.63738	0.432673	0	0.889098	1.57649	0.438121	196.003;470.005;242.002;27.0003;397.004;91.0011;	0;76.9944;242.002;0;124.152;34.1254;	0.302074;0.0650568;0.693559;0.321355;0.54926;0.723626;	12758	1.215	1.21125	1.21129	1.21421
D:\test_move_folder\2022053_T3_Evosep_C1_E1_PRID_31_QID_17_b24-6h_Plate2_20_7137.d	2022053_T3_Evosep_C1_E1_PRID_31_QID_17_b24-6h_Plate2_20_7137	P09803	P09803;A0A0R4IZW5	CADH1_MOUSE	Cdh1	8122.33	6360.73	5193	8122.33	6360.73	5193	5193	AVYTVVNDPDQQFVVVTDPTTNDGILK	AVYTVVNDPDQQFVVVTDPTTNDGILK	AVYTVVNDPDQQFVVVTDPTTNDGILK3	3	0.00111763	0.00562698	0.00561404	0.00265957	0.00212766	0.00208768	0.0021978	0	1	342.816	268.235	323.442	2215.33	0.414728	8.38815	8.33514	8.44116	82.3692	8.41396	82.331	Cadherin-1	0.000846262	0.00167785	0.809977	2348.03	1.52754	0.416967	0	0.995016	1.13008	0.249198	220.003;542.006;227.003;190.002;103.001;113.001;	55.3231;199.537;227.003;87.9566;0;43.8586;	0.327559;0.32434;0.873806;0.674605;0.559859;0.592318;	12758	1.21208	1.21125	1.21154	1.21155
D:\test_move_folder\2022054_T3_Evosep_C1_E1_PRID_31_QID_17_a82-12h_Plate3_9_7172.d	2022054_T3_Evosep_C1_E1_PRID_31_QID_17_a82-12h_Plate3_9_7172	P09803	P09803;A0A0R4IZW5	CADH1_MOUSE	Cdh1	7215.7	7088.04	5600.63	7215.7	7088.04	5600.63	5600.63	AVYTVVNDPDQQFVVVTDPTTNDGILK	AVYTVVNDPDQQFVVVTDPTTNDGILK	AVYTVVNDPDQQFVVVTDPTTNDGILK3	3	0.00108548	0.0159961	0.00561404	0.00307692	0.00245098	0.00208768	0.00249377	0	1	591.975	490.978	563.229	2825.82	0.812	8.36863	8.31555	8.4393	82.3692	8.40136	81.6776	Cadherin-1	0.000846262	0.00167785	0.0323532	2970.04	1.25569	0.43137	0	0.98601	0.333617	0.183358	457.005;479.006;538.006;230.003;360.004;0;	457.005;0;264.042;134.97;334.124;0;	0.958225;-0.0178858;0.527905;0.316884;0.951835;0;	12731	1.2075	1.21125	1.21324	1.20498
D:\test_move_folder\2022053_T3_Evosep_C1_E1_PRID_31_QID_17_a6-24h_Plate1_14_7088.d	2022053_T3_Evosep_C1_E1_PRID_31_QID_17_a6-24h_Plate1_14_7088	P09803	P09803;A0A0R4IZW5	CADH1_MOUSE	Cdh1	2411.44	2098.38	1507.8	2411.44	2098.38	1507.8	1507.8	AVYTVVNDPDQQFVVVTDPTTNDGILK	AVYTVVNDPDQQFVVVTDPTTNDGILK	AVYTVVNDPDQQFVVVTDPTTNDGILK3	3	0.00489396	0.142974	0.00561404	0.00337838	0.0026178	0.00208768	0.00269542	0	1	146.227	119.131	150.935	1660.83	0.815015	8.42627	8.37324	8.46163	82.3692	8.41241	83.0178	Cadherin-1	0.000846262	0.00167785	0.50758	1609.02	1.65221	0.393723	0	0.887353	1.08097	0.18553	129.002;172.002;200.003;0;110.002;84.0012;	129.002;17.2253;0;0;93.3852;0;	0.944395;-0.153923;-0.316705;0;0.840391;-0.397548;	12839	1.20909	1.21125	1.20963	1.21031
D:\test_move_folder\2022053_T3_Evosep_C1_E1_PRID_31_QID_17_a9-12h_Plate1_22_7096.d	2022053_T3_Evosep_C1_E1_PRID_31_QID_17_a9-12h_Plate1_22_7096	P09803	P09803;A0A0R4IZW5	CADH1_MOUSE	Cdh1	2094.5	1851.65	2155.4	2094.5	1851.65	2155.4	2155.4	AVYTVVNDPDQQFVVVTDPTTNDGILK	AVYTVVNDPDQQFVVVTDPTTNDGILK	AVYTVVNDPDQQFVVVTDPTTNDGILK3	3	0.00587571	0.196028	0.00561404	0.00243902	0.00180505	0.00208768	0.00186567	0	1	388.364	338.83	410.761	2435.84	0.890573	8.39313	8.32246	8.44616	82.3692	8.40537	82.6481	Cadherin-1	0.000846262	0.00167785	0.184941	2303.03	1.25607	0.0693284	0	0.851116	1.03893	0.171838	124.002;359.005;79.0009;144.002;173.002;49.0005;	0;359.005;0;29.3591;0;17.8139;	0.0780001;0.933587;0.354254;0.364594;0.445313;0.619862;	12785	1.20208	1.21125	1.21054	1.20253
D:\test_move_folder\2022053_T3_Evosep_C1_E1_PRID_31_QID_17_A39-12_Plate1_44_7114.d	2022053_T3_Evosep_C1_E1_PRID_31_QID_17_A39-12_Plate1_44_7114	P09803	P09803;A0A0R4IZW5	CADH1_MOUSE	Cdh1	5822.44	4718.49	3302.52	5822.44	4718.49	3302.52	3302.52	AVYTVVNDPDQQFVVVTDPTTNDGILK	AVYTVVNDPDQQFVVVTDPTTNDGILK	AVYTVVNDPDQQFVVVTDPTTNDGILK3	3	0.00130514	0.0343356	0.00561404	0.00316456	0.00253165	0.00208768	0.00260417	0	1	346.407	300.063	355.603	2132.17	0.636853	8.38917	8.33614	8.44217	82.3692	8.41712	82.3865	Cadherin-1	0.000846262	0.00167785	0.193942	2077.02	1.72853	0.163908	0	0.970083	0.403314	0.249322	293.003;341.004;197.002;96.0011;196.002;62.0005;	211.493;134.913;0;0;196.002;16.1143;	0.676462;0.57476;-0.225313;0.258398;0.761051;0.515519;	12758	1.20083	1.21125	1.21086	1.20122
D:\test_move_folder\2022053_T3_Evosep_C1_E1_PRID_31_QID_17_a11-24h_Plate2_23_7140.d	2022053_T3_Evosep_C1_E1_PRID_31_QID_17_a11-24h_Plate2_23_7140	P09803	P09803;A0A0R4IZW5	CADH1_MOUSE	Cdh1	3543.32	2662.92	2174.33	3543.32	2662.92	2174.33	2174.33	AVYTVVNDPDQQFVVVTDPTTNDGILK	AVYTVVNDPDQQFVVVTDPTTNDGILK	AVYTVVNDPDQQFVVVTDPTTNDGILK3	3	0.00083612	0.0251481	0.00561404	0.00294118	0.00235294	0.00208768	0.00242131	0	1	315.661	240.376	300.842	1268.53	0.830751	8.44033	8.40497	8.47569	82.3692	8.45746	82.4055	Cadherin-1	0.000846262	0.00167785	0.194774	1331.02	1.84828	0.593186	0	0.977985	0.881962	0.283865	76.0011;230.003;228.003;75.0011;303.004;0;	57.0008;183.659;124.502;75.0011;66.9381;0;	0.801784;0.851571;0.695827;0.801784;0.434835;0;	12839	1.195	1.21125	1.21053	1.19575
D:\test_move_folder\2022053_T3_Evosep_C1_E1_PRID_31_QID_17_a20-12h_Plate2_25_7142.d	2022053_T3_Evosep_C1_E1_PRID_31_QID_17_a20-12h_Plate2_25_7142	P09803	P09803;A0A0R4IZW5	CADH1_MOUSE	Cdh1	3006.88	2854.79	2547.05	3006.88	2854.79	2547.05	2547.05	AVYTVVNDPDQQFVVVTDPTTNDGILK	AVYTVVNDPDQQFVVVTDPTTNDGILK	AVYTVVNDPDQQFVVVTDPTTNDGILK3	3	0.000797448	0.0185471	0.00561404	0.00238663	0.00184502	0.00208768	0.00191571	0	1	483.091	452.768	526.821	2431.89	0.812791	8.40651	8.3358	8.45953	82.3692	8.42801	82.2221	Cadherin-1	0.000846262	0.00167785	0	2230.03	1.25545	0.438337	0	0.983429	0.727364	0.119422	410.005;316.003;403.005;176.003;351.005;0;	410.005;73.0864;212.652;0;96.5919;0;	0.960617;-0.0164923;0.645388;-0.013616;-0.059946;0;	12785	1.20409	1.21125	1.20938	1.20534
D:\test_move_folder\2022053_T3_Evosep_C1_E1_PRID_31_QID_17_a88-12h_Plate2_26_7143.d	2022053_T3_Evosep_C1_E1_PRID_31_QID_17_a88-12h_Plate2_26_7143	P09803	P09803;A0A0R4IZW5	CADH1_MOUSE	Cdh1	6034.62	5845.09	3029.73	6034.62	5845.09	3029.73	3029.73	AVYTVVNDPDQQFVVVTDPTTNDGILK	AVYTVVNDPDQQFVVVTDPTTNDGILK	AVYTVVNDPDQQFVVVTDPTTNDGILK3	3	0.000530645	0.014419	0.00561404	0.0025	0.00183824	0.00208768	0.00191939	0	1	933.33	814.203	1002.19	2913.19	0.643551	8.4123	8.35929	8.50068	82.3692	8.45856	81.9769	Cadherin-1	0.000846262	0.00167785	0	2713.03	1.12508	0.418947	0	0.987293	0	-10000000	369.003;992.013;369.004;235.003;373.005;90.0011;	369.003;543.028;281.96;21.2977;0;35.2513;	0.881663;0.510691;0.843956;-0.0944423;-0.365015;0.762327;	12785	1.195	1.21125	1.20793	1.19817
D:\test_move_folder\2022053_T3_Evosep_C1_E1_PRID_31_QID_17_a88-24h_Plate2_30_7147.d	2022053_T3_Evosep_C1_E1_PRID_31_QID_17_a88-24h_Plate2_30_7147	P09803	P09803;A0A0R4IZW5	CADH1_MOUSE	Cdh1	3867.85	3236.49	3246.6	3867.85	3236.49	3246.6	3246.6	AVYTVVNDPDQQFVVVTDPTTNDGILK	AVYTVVNDPDQQFVVVTDPTTNDGILK	AVYTVVNDPDQQFVVVTDPTTNDGILK3	3	0.00516506	0.209867	0.00561404	0.00318471	0.0025974	0.00208768	0.00265252	0	1	460.411	397.199	496.75	3919.8	0.765446	8.40321	8.31484	8.49168	82.3692	8.4205	82.1778	Cadherin-1	0.000846262	0.00167785	0	3633.05	0.698005	0.52655	0	0.840584	1.81485	0.139348	325.004;321.004;446.005;73.0009;102.001;0;	139.407;321.004;97.8651;0;0;0;	0.603788;0.835652;-0.114675;0.291171;-0.230104;0;	12785	1.20545	1.21125	1.20994	1.20594
D:\test_move_folder\2022053_T3_Evosep_C1_E1_PRID_31_QID_17_a21-24h_Plate2_31_7148.d	2022053_T3_Evosep_C1_E1_PRID_31_QID_17_a21-24h_Plate2_31_7148	P09803	P09803;A0A0R4IZW5	CADH1_MOUSE	Cdh1	2308.17	1726.62	1544.73	2308.17	1726.62	1544.73	1544.73	AVYTVVNDPDQQFVVVTDPTTNDGILK	AVYTVVNDPDQQFVVVTDPTTNDGILK	AVYTVVNDPDQQFVVVTDPTTNDGILK3	3	0.00166713	0.0340948	0.00561404	0.00331126	0.00242718	0.00208768	0.00251256	0	1	339.811	283.195	331.984	1532.88	0.750137	8.40181	8.34877	8.4725	82.3692	8.41041	82.4464	Cadherin-1	0.000846262	0.00167785	0	1569.02	0.627699	0.603002	0	0.970375	1.09408	0.487784	295.003;284.004;336.004;136.002;177.002;0;	67.4836;136.325;130.238;136.002;28.7902;0;	0.37318;0.724168;0.252473;0.963214;0.205004;0;	12785	1.20917	1.21125	1.20941	1.2103
D:\test_move_folder\2022053_T3_Evosep_C1_E1_PRID_31_QID_17_a22-24h_Plate2_33_7150.d	2022053_T3_Evosep_C1_E1_PRID_31_QID_17_a22-24h_Plate2_33_7150	P09803	P09803;A0A0R4IZW5	CADH1_MOUSE	Cdh1	1763.57	1436.49	3282.46	1763.57	1436.49	3282.46	3282.46	AVYTVVNDPDQQFVVVTDPTTNDGILK	AVYTVVNDPDQQFVVVTDPTTNDGILK	AVYTVVNDPDQQFVVVTDPTTNDGILK3	3	0.00339674	0.101877	0.00561404	0.00273224	0.00220264	0.00208768	0.00227273	0	1	315.679	267.627	318.094	2689.45	0.763994	8.41955	8.34885	8.49022	82.3692	8.45153	82.2663	Cadherin-1	0.000846262	0.00167785	0.158436	2669.03	1.28509	0.378007	0	0.916289	0.996545	0.543306	286.004;135.002;387.005;51.0005;126.002;142.002;	286.004;17.0089;223.972;12.6668;41.7015;0;	0.810631;-0.0206127;0.609086;0.76454;0.615188;0.107823;	12812	1.20091	1.21125	1.20847	1.20227
D:\test_move_folder\2022053_T3_Evosep_C1_E1_PRID_31_QID_17_b19-72h_Plate2_35_7152.d	2022053_T3_Evosep_C1_E1_PRID_31_QID_17_b19-72h_Plate2_35_7152	P09803	P09803;A0A0R4IZW5	CADH1_MOUSE	Cdh1	2404.13	1775.42	3252.28	2404.13	1775.42	3252.28	3252.28	AVYTVVNDPDQQFVVVTDPTTNDGILK	AVYTVVNDPDQQFVVVTDPTTNDGILK	AVYTVVNDPDQQFVVVTDPTTNDGILK3	3	0.00101652	0.0171742	0.00561404	0.00257732	0.00215054	0.00208768	0.00221239	0	1	739.706	556.354	683.501	2736.05	0.909404	8.39029	8.33728	8.47864	82.3692	8.43542	82.1055	Cadherin-1	0.000846262	0.00167785	0.503017	2961.04	1.80425	0.612622	0	0.984594	1.14218	0.0345351	604.007;236.003;224.002;144.002;90.0008;59.0005;	604.007;117.967;42.7282;17.7321;0;0;	0.975356;0.715479;0.324461;-0.0469537;-0.175559;-0.232522;	12758	1.20458	1.21125	1.20668	1.20886
D:\test_move_folder\2022053_T3_Evosep_C1_E1_PRID_31_QID_17_D37-w5_Plate2_38_7155.d	2022053_T3_Evosep_C1_E1_PRID_31_QID_17_D37-w5_Plate2_38_7155	P09803	P09803;A0A0R4IZW5	CADH1_MOUSE	Cdh1	5546.86	4971.87	4092.54	5546.86	4971.87	4092.54	4092.54	AVYTVVNDPDQQFVVVTDPTTNDGILK	AVYTVVNDPDQQFVVVTDPTTNDGILK	AVYTVVNDPDQQFVVVTDPTTNDGILK3	3	0.000814775	0.0383307	0.00561404	0.00308642	0.00234742	0.00208768	0.00243309	0	1	274.406	230.437	285.165	2065.97	0.644786	8.38594	8.35061	8.43895	82.3692	8.44241	81.9643	Cadherin-1	0.000846262	0.00167785	0.544258	1988.02	2.3474	0.348596	0	0.966796	0.360723	0.0692161	113.002;243.003;245.003;175.002;125.001;112.001;	18.9396;200.597;111.152;54.8693;0;112.001;	0.221536;0.818253;0.555502;0.156704;0.573127;0.943927;	12758	1.19545	1.21125	1.2052	1.20123
D:\test_move_folder\2022053_T3_Evosep_C1_E1_PRID_31_QID_17_D32-w5_Plate2_39_7156.d	2022053_T3_Evosep_C1_E1_PRID_31_QID_17_D32-w5_Plate2_39_7156	P09803	P09803;A0A0R4IZW5	CADH1_MOUSE	Cdh1	4583.65	3604.45	4772.97	4583.65	3604.45	4772.97	4772.97	AVYTVVNDPDQQFVVVTDPTTNDGILK	AVYTVVNDPDQQFVVVTDPTTNDGILK	AVYTVVNDPDQQFVVVTDPTTNDGILK3	3	0.00189445	0.0733171	0.00561404	0.0030303	0.0021645	0.00208768	0.00224215	0	1	408.692	302.425	360.225	2237.93	0.877508	8.41087	8.3225	8.48157	82.3692	8.43303	82.549	Cadherin-1	0.000846262	0.00167785	0.615253	2539.03	1.32845	0.337139	0	0.93791	1.32956	0.487895	334.004;215.003;117.001;98.0009;221.003;200.002;	334.004;74.6876;18.5073;0;120.912;0;	0.964459;0.488662;-0.0548771;0.320263;0.720416;0.123068;	12785	1.20333	1.21125	1.20614	1.20768
D:\test_move_folder\2022053_T3_Evosep_C1_E1_PRID_31_QID_17_A24-12_Plate2_43_7158.d	2022053_T3_Evosep_C1_E1_PRID_31_QID_17_A24-12_Plate2_43_7158	P09803	P09803;A0A0R4IZW5	CADH1_MOUSE	Cdh1	4598.47	4135.61	4253.74	4598.47	4135.61	4253.74	4253.74	AVYTVVNDPDQQFVVVTDPTTNDGILK	AVYTVVNDPDQQFVVVTDPTTNDGILK	AVYTVVNDPDQQFVVVTDPTTNDGILK3	3	0.0003427	0.0004741	0.00561404	0.00217865	0.00171527	0.00208768	0.00178891	0	1	318.005	255.482	303.383	1729.66	0.491726	8.42212	8.38677	8.45745	82.3692	8.46717	82.0047	Cadherin-1	0.000846262	0.00167785	0.353528	1813.02	1.55943	0.45616	0	0.999579	1.37903	0.0768113	387.005;358.005;207.002;117.001;131.002;75.0011;	126.002;192.003;66.0008;0;112.251;75.0011;	0.0377531;0.789645;0.531832;0.0101674;0.870204;0.801784;	12812	1.21	1.21125	1.20771	1.21325
D:\test_move_folder\2022053_T3_Evosep_C1_E1_PRID_31_QID_17_A40-12_Plate2_44_7159.d	2022053_T3_Evosep_C1_E1_PRID_31_QID_17_A40-12_Plate2_44_7159	P09803	P09803;A0A0R4IZW5	CADH1_MOUSE	Cdh1	5944.1	5237.93	4160.45	5944.1	5237.93	4160.45	4160.45	AVYTVVNDPDQQFVVVTDPTTNDGILK	AVYTVVNDPDQQFVVVTDPTTNDGILK	AVYTVVNDPDQQFVVVTDPTTNDGILK3	3	0.00222222	0.104649	0.00561404	0.00381679	0.00278552	0.00208768	0.00286533	0	1	312.334	305.246	366.514	2119.31	0.816652	8.38796	8.33493	8.441	82.3692	8.44216	81.8946	Cadherin-1	0.000846262	0.00167785	0	1806.02	1.41351	0.197549	0	0.914179	0.679726	0.304074	251.003;248.003;447.005;176.002;148.002;11.0001;	64.3311;248.003;211.786;0;28.2802;0;	0.172877;0.983645;0.641591;0.455963;0.197174;-0.291398;	12758	1.2	1.21125	1.20779	1.20244
D:\test_move_folder\2022053_T3_Evosep_C1_E1_PRID_31_QID_17_A5-12_Plate2_46_7161.d	2022053_T3_Evosep_C1_E1_PRID_31_QID_17_A5-12_Plate2_46_7161	P09803	P09803;A0A0R4IZW5	CADH1_MOUSE	Cdh1	6237.82	5751.16	5716.93	6237.82	5751.16	5716.93	5716.93	AVYTVVNDPDQQFVVVTDPTTNDGILK	AVYTVVNDPDQQFVVVTDPTTNDGILK	AVYTVVNDPDQQFVVVTDPTTNDGILK3	3	0.00176857	0.0312824	0.00561404	0.0031746	0.00261097	0.00208768	0.00265957	0	1	475.058	458.28	518.023	4250.58	0.812069	8.40454	8.3338	8.49294	82.3692	8.44083	82.2404	Cadherin-1	0.000846262	0.00167785	0	3898.04	0.836119	0.388897	0	0.972872	0.975795	0.120235	193.003;414.005;366.005;182.002;183.002;86.0011;	0;414.005;122.21;61.053;0;0;	0.282698;0.851277;0.557956;0.546195;0.51686;0.032555;	12785	1.21591	1.21125	1.21109	1.21592
D:\test_move_folder\2022053_T3_Evosep_C1_E1_PRID_31_QID_17_b5- 6h_Plate3_1_7164.d	2022053_T3_Evosep_C1_E1_PRID_31_QID_17_b5- 6h_Plate3_1_7164	P09803	P09803;A0A0R4IZW5	CADH1_MOUSE	Cdh1	7072.06	6257.81	7931.63	7072.06	6257.81	7931.63	7931.63	AVYTVVNDPDQQFVVVTDPTTNDGILK	AVYTVVNDPDQQFVVVTDPTTNDGILK	AVYTVVNDPDQQFVVVTDPTTNDGILK3	3	0.00216099	0.0291541	0.00561404	0.00287356	0.00232558	0.00208768	0.00239808	0	1	1223.51	1009.52	1092.25	4885	0.802161	8.39194	8.32123	8.51565	82.3692	8.43659	81.803	Cadherin-1	0.000846262	0.00167785	0.503927	5472.06	2.10166	0.706151	0	0.974226	1.48614	0.0454713	152.002;755.009;515.007;496.005;0;122.002;	42.7154;684.788;406.497;496.005;0;0;	0.417191;0.776226;0.715786;0.871119;0;-0.382281;	12758	1.21091	1.21125	1.21397	1.20793
D:\test_move_folder\2022053_T3_Evosep_C1_E1_PRID_31_QID_17_b8-6h_Plate3_2_7165.d	2022053_T3_Evosep_C1_E1_PRID_31_QID_17_b8-6h_Plate3_2_7165	P09803	P09803;A0A0R4IZW5	CADH1_MOUSE	Cdh1	12480	9693.58	12806.7	12480	9693.58	12806.7	12806.7	AVYTVVNDPDQQFVVVTDPTTNDGILK	AVYTVVNDPDQQFVVVTDPTTNDGILK	AVYTVVNDPDQQFVVVTDPTTNDGILK3	3	0.000275558	0.00114344	0.00561404	0.0026178	0.00204918	0.00208768	0.00210084	0	1	2049.86	1373.61	1552.82	4786.85	0.805827	8.42954	8.34117	8.50022	82.3692	8.45433	82.2642	Cadherin-1	0.000846262	0.00167785	0.920503	6319.07	2.43698	0.374383	0	0.99897	1.19466	0.320481	741.01;1062.01;511.006;525.008;613.008;267.003;	702.009;822.84;350.324;525.008;243.331;0;	0.84093;0.706674;0.649493;0.91429;0.521735;0.0873478;	12839	1.21333	1.21125	1.21395	1.21036
D:\test_move_folder\2022053_T3_Evosep_C1_E1_PRID_31_QID_17_b16-6h_Plate3_3_7166.d	2022053_T3_Evosep_C1_E1_PRID_31_QID_17_b16-6h_Plate3_3_7166	P09803	P09803;A0A0R4IZW5	CADH1_MOUSE	Cdh1	4625.05	4307.41	7340.09	4625.05	4307.41	7340.09	7340.09	AVYTVVNDPDQQFVVVTDPTTNDGILK	AVYTVVNDPDQQFVVVTDPTTNDGILK	AVYTVVNDPDQQFVVVTDPTTNDGILK3	3	0.00139043	0.0128775	0.00561404	0.00359712	0.00259067	0.00208768	0.0026455	0	1	1344.29	1184.29	1291.05	4134.54	0.967557	8.4227	8.35202	8.4934	82.3692	8.46525	82.1785	Cadherin-1	0.000846262	0.00167785	0.549536	4305.05	2.05362	0.406399	0	0.988581	1.32403	0.205543	181.002;1266.01;254.003;141.001;258.003;194.002;	0;1266.01;130.202;78.2756;107.355;187.553;	-0.220823;0.983835;0.653357;0.704281;-0.0088917;0.862179;	12812	1.21042	1.21125	1.21324	1.20795
D:\test_move_folder\2022053_T3_Evosep_C1_E1_PRID_31_QID_17_b37-6h_Plate3_4_7167.d	2022053_T3_Evosep_C1_E1_PRID_31_QID_17_b37-6h_Plate3_4_7167	P09803	P09803;A0A0R4IZW5	CADH1_MOUSE	Cdh1	8232.43	6578.4	7071.79	8232.43	6578.4	7071.79	7071.79	AVYTVVNDPDQQFVVVTDPTTNDGILK	AVYTVVNDPDQQFVVVTDPTTNDGILK	AVYTVVNDPDQQFVVVTDPTTNDGILK3	3	0.000856164	0.00587414	0.00561404	0.00266667	0.00183824	0.00208768	0.00222717	0	1	741.831	585.349	711.399	2526.94	0.861371	8.4219	8.36887	8.49259	82.3692	8.4659	82.1345	Cadherin-1	0.000846262	0.00167785	0.595152	2635.03	2.09495	0.536627	0	0.994732	0.782277	0.337068	361.004;558.006;348.004;293.004;406.004;59.0005;	111.935;558.006;28.0571;71.8894;139.165;0;	0.535844;0.984899;0.0725631;0.409408;0.526968;0.546628;	12812	1.20125	1.21125	1.21157	1.20059
D:\test_move_folder\2022053_T3_Evosep_C1_E1_PRID_31_QID_17_b7- 6h_Plate3_5_7168.d	2022053_T3_Evosep_C1_E1_PRID_31_QID_17_b7- 6h_Plate3_5_7168	P09803	P09803;A0A0R4IZW5	CADH1_MOUSE	Cdh1	10043.1	7657.13	6844.46	10043.1	7657.13	6844.46	6844.46	AVYTVVNDPDQQFVVVTDPTTNDGILK	AVYTVVNDPDQQFVVVTDPTTNDGILK	AVYTVVNDPDQQFVVVTDPTTNDGILK3	3	0.000618429	0.00458593	0.00561404	0.002849	0.00222717	0.00208768	0.00229885	0	1	783.522	532.033	669.984	3200.65	0.880496	8.42407	8.37105	8.53011	82.3692	8.46058	82.257	Cadherin-1	0.000846262	0.00167785	0.802139	3743.04	2.83984	0.334077	0	0.995914	1.10601	0.199754	536.006;626.009;454.005;182.002;109.002;0;	536.006;81.47;40.813;166.045;0;0;	0.962016;0.407765;0.336051;0.849289;-0.195419;0;	12812	1.205	1.21125	1.20938	1.20595
D:\test_move_folder\2022053_T3_Evosep_C1_E1_PRID_31_QID_17_a7-12h_Plate3_6_7169.d	2022053_T3_Evosep_C1_E1_PRID_31_QID_17_a7-12h_Plate3_6_7169	P09803	P09803;A0A0R4IZW5	CADH1_MOUSE	Cdh1	8987.08	6712.37	6054.79	8987.08	6712.37	6054.79	6054.79	AVYTVVNDPDQQFVVVTDPTTNDGILK	AVYTVVNDPDQQFVVVTDPTTNDGILK	AVYTVVNDPDQQFVVVTDPTTNDGILK3	3	0.00331518	0.142201	0.00561404	0.00309598	0.00239234	0.00208768	0.002457	0	1	321.848	236.288	278.974	1537.7	0.623824	8.42244	8.38708	8.4578	82.3692	8.4302	82.31	Cadherin-1	0.000846262	0.00167785	0.64589	1774.02	1.81981	0.272875	0	0.886791	0.897931	0.642843	145.002;636.008;46.0005;86.0011;0;68.0011;	126.845;195.003;0;0;0;68.0011;	0.872666;0.461957;0.133631;0.216661;0;0.801784;	12812	1.22	1.21125	1.21062	1.22057
D:\test_move_folder\2022053_T3_Evosep_C1_E1_PRID_31_QID_17_a5-12h_Plate3_7_7170.d	2022053_T3_Evosep_C1_E1_PRID_31_QID_17_a5-12h_Plate3_7_7170	P09803	P09803;A0A0R4IZW5	CADH1_MOUSE	Cdh1	5903.19	5309.37	3945.78	5903.19	5309.37	3945.78	3945.78	AVYTVVNDPDQQFVVVTDPTTNDGILK	AVYTVVNDPDQQFVVVTDPTTNDGILK	AVYTVVNDPDQQFVVVTDPTTNDGILK3	3	0.00302115	0.0910175	0.00561404	0.00321543	0.00242718	0.00208768	0.00248756	0	1	138.319	123.403	145.938	2652.5	0.896222	8.4215	8.36849	8.45687	82.3692	8.43672	82.1695	Cadherin-1	0.000846262	0.00167785	0.455474	2514.03	1.59884	0.202611	0	0.92544	0.772856	0.185011	124.002;49.0005;247.003;52.0005;207.003;61.0005;	124.002;0;90.9073;14.3174;0;19.4506;	0.937859;-0.067169;0.330216;0.535606;-0.323993;0.646752;	12812	1.20727	1.21125	1.2113	1.20703
D:\test_move_folder\2022054_T3_Evosep_C1_E1_PRID_31_QID_17_a19-12h_Plate3_23_7186.d	2022054_T3_Evosep_C1_E1_PRID_31_QID_17_a19-12h_Plate3_23_7186	P09803	P09803;A0A0R4IZW5	CADH1_MOUSE	Cdh1	5569.53	4681.32	4238.45	5569.53	4681.32	4238.45	4238.45	AVYTVVNDPDQQFVVVTDPTTNDGILK	AVYTVVNDPDQQFVVVTDPTTNDGILK	AVYTVVNDPDQQFVVVTDPTTNDGILK3	3	0.00330969	0.100677	0.00561404	0.00282486	0.00227273	0.00208768	0.00233645	0	1	327.48	285.75	316.379	1996.96	0.768191	8.4027	8.34969	8.43806	82.3692	8.44612	82.1099	Cadherin-1	0.000846262	0.00167785	0	2067.02	0.952531	0.508528	0	0.916967	0	-10000000	229.003;168.002;61.0008;83.0011;127.002;143.002;	229.003;70.4692;14.8839;28.0075;0;0;	0.927724;0.287621;0.434833;0.672922;-0.190309;-0.43097;	12785	1.21455	1.21125	1.21558	1.21001
D:\test_move_folder\2022053_T3_Evosep_C1_E1_PRID_31_QID_17_a23-12h_Plate3_8_7171.d	2022053_T3_Evosep_C1_E1_PRID_31_QID_17_a23-12h_Plate3_8_7171	P09803	P09803;A0A0R4IZW5	CADH1_MOUSE	Cdh1	5711.61	4546.59	3304.08	5711.61	4546.59	3304.08	3304.08	AVYTVVNDPDQQFVVVTDPTTNDGILK	AVYTVVNDPDQQFVVVTDPTTNDGILK	AVYTVVNDPDQQFVVVTDPTTNDGILK3	3	0.00635786	0.257303	0.00561404	0.00319489	0.00263852	0.00208768	0.00271003	0	1	370.214	300.179	366.037	2008.11	0.686327	8.40381	8.36847	8.47449	82.3692	8.43817	82.1384	Cadherin-1	0.000846262	0.00167785	0.399022	2031.03	0.975639	0.0671908	0	0.812292	1.25373	0.325596	161.002;344.003;90.0009;128.002;66.0011;65.0007;	0;344.003;0;26.211;0;29.7635;	0.171443;0.686897;0.243247;0.67885;-0.565698;0.743673;	12785	1.21	1.21125	1.21122	1.20964
D:\test_move_folder\2022054_T3_Evosep_C1_E1_PRID_31_QID_17_d38-w1_Plate3_15_7178.d	2022054_T3_Evosep_C1_E1_PRID_31_QID_17_d38-w1_Plate3_15_7178	P09803	P09803;A0A0R4IZW5	CADH1_MOUSE	Cdh1	4301.05	3516.28	2905.03	4301.05	3516.28	2905.03	2905.03	AVYTVVNDPDQQFVVVTDPTTNDGILK	AVYTVVNDPDQQFVVVTDPTTNDGILK	AVYTVVNDPDQQFVVVTDPTTNDGILK3	3	0.00174978	0.038938	0.00561404	0.00321543	0.00250627	0.00208768	0.00258398	0	1	287.365	227.967	267.516	1564.9	0.802024	8.44043	8.38741	8.47579	82.3692	8.44319	82.4813	Cadherin-1	0.000846262	0.00167785	0.838584	1681.02	1.42743	0.566322	0	0.965976	1.02139	0.354834	153.002;127.001;168.002;195.002;24.0003;0;	153.002;96.4926;23.7219;37.8703;0;0;	0.94245;0.812175;0.0736919;0.208816;-0.0889193;0;	12839	1.22136	1.21125	1.21501	1.21675
D:\test_move_folder\2022054_T3_Evosep_C1_E1_PRID_31_QID_17_c32-w1_Plate3_16_7179.d	2022054_T3_Evosep_C1_E1_PRID_31_QID_17_c32-w1_Plate3_16_7179	P09803	P09803;A0A0R4IZW5	CADH1_MOUSE	Cdh1	4011.47	3246.97	4557.46	4011.47	3246.97	4557.46	4557.46	AVYTVVNDPDQQFVVVTDPTTNDGILK	AVYTVVNDPDQQFVVVTDPTTNDGILK	AVYTVVNDPDQQFVVVTDPTTNDGILK3	3	0.00420389	0.145046	0.00561404	0.00377358	0.00278552	0.00208768	0.00285714	0	1	454.988	389.724	448.598	2666.05	0.745401	8.42535	8.39002	8.54907	82.3692	8.44803	82.4613	Cadherin-1	0.000846262	0.00167785	0.900902	2704.03	1.65947	0.550676	0	0.883783	1.77344	0.215652	229.003;443.006;319.004;88.001;314.003;0;	0;443.006;248.952;11.9817;75.1422;0;	-0.340675;0.763034;0.725695;0.0934333;0.363453;0;	12812	1.20455	1.21125	1.21496	1.20058
D:\test_move_folder\2022054_T3_Evosep_C1_E1_PRID_31_QID_17_c31b-w1_Plate3_17_7180.d	2022054_T3_Evosep_C1_E1_PRID_31_QID_17_c31b-w1_Plate3_17_7180	P09803	P09803;A0A0R4IZW5	CADH1_MOUSE	Cdh1	7662.34	6343.85	5153.56	7662.34	6343.85	5153.56	5153.56	AVYTVVNDPDQQFVVVTDPTTNDGILK	AVYTVVNDPDQQFVVVTDPTTNDGILK	AVYTVVNDPDQQFVVVTDPTTNDGILK3	3	0.000319693	0.0107254	0.00561404	0.00287356	0.00229358	0.00208768	0.0023753	0	1	1014.51	839.937	948.324	3282.92	0.769709	8.40264	8.33194	8.52639	82.3692	8.43735	82.3514	Cadherin-1	0.000846262	0.00167785	0.529616	3512.04	1.56296	0.673327	0	0.990469	1.16487	0.645896	227.002;795.01;282.003;395.004;209.003;146.002;	46.5785;795.01;199.877;172.92;36.4007;0;	0.000738436;0.968833;0.799752;0.0613563;0.248563;0.548691;	12785	1.21458	1.21125	1.21474	1.21045
D:\test_move_folder\2022054_T3_Evosep_C1_E1_PRID_31_QID_17_b18-72h_Plate3_27_7190.d	2022054_T3_Evosep_C1_E1_PRID_31_QID_17_b18-72h_Plate3_27_7190	P09803	P09803;A0A0R4IZW5	CADH1_MOUSE	Cdh1	2185.45	1665.31	1339.8	2185.45	1665.31	1339.8	1339.8	AVYTVVNDPDQQFVVVTDPTTNDGILK	AVYTVVNDPDQQFVVVTDPTTNDGILK	AVYTVVNDPDQQFVVVTDPTTNDGILK3	3	0.00257533	0.0344048	0.00561404	0.00244499	0.00224215	0.00208768	0.00232019	0	1	137.502	105.224	129.963	1035.92	0.686664	8.42258	8.38724	8.45793	82.3692	8.418	82.6517	Cadherin-1	0.000846262	0.00167785	0.422268	1096.01	1.91127	0.419349	0	0.969888	0.803506	0.194509	101.002;183.002;271.003;28.0003;251.003;23.0003;	12.0002;97.5017;31.5003;28.0003;57.0008;17.2502;	-0.164064;0.758309;-0.00628698;0.801784;0.487869;0.801784;	12812	1.215	1.21125	1.21432	1.21181
D:\test_move_folder\2022054_T3_Evosep_C1_E1_PRID_31_QID_17_c40-w1_Plate3_29_7192.d	2022054_T3_Evosep_C1_E1_PRID_31_QID_17_c40-w1_Plate3_29_7192	P09803	P09803;A0A0R4IZW5	CADH1_MOUSE	Cdh1	4004.86	3503.62	3203.74	4004.86	3503.62	3203.74	3203.74	AVYTVVNDPDQQFVVVTDPTTNDGILK	AVYTVVNDPDQQFVVVTDPTTNDGILK	AVYTVVNDPDQQFVVVTDPTTNDGILK3	3	0.000332226	0.0117919	0.00561404	0.00321543	0.00243309	0.00208768	0.00251889	0	1	414.832	345.479	375.182	1362.98	0.806855	8.40523	8.36987	8.44055	82.3692	8.42261	82.0724	Cadherin-1	0.000846262	0.00167785	0.710592	1507.02	2.2279	0.488305	0	0.989521	0.998801	0.313601	350.004;121.001;46.0005;110.002;142.002;0;	262.503;121.001;34.5004;31.3285;24.0004;0;	0.820757;0.828336;0.828336;0.607397;0.0205815;0;	12785	1.21	1.21125	1.21369	1.20685
D:\test_move_folder\2022054_T3_Evosep_C1_E1_PRID_31_QID_17_B21-6_Plate3_32_7194.d	2022054_T3_Evosep_C1_E1_PRID_31_QID_17_B21-6_Plate3_32_7194	P09803	P09803;A0A0R4IZW5	CADH1_MOUSE	Cdh1	7128.45	6102.09	6254.18	7128.45	6102.09	6254.18	6254.18	AVYTVVNDPDQQFVVVTDPTTNDGILK	AVYTVVNDPDQQFVVVTDPTTNDGILK	AVYTVVNDPDQQFVVVTDPTTNDGILK3	3	0.000331345	0.00209341	0.00561404	0.00284091	0.00217391	0.00208768	0.00225225	0	1	967.083	741.068	920.644	2364.75	0.843721	8.38591	8.35056	8.4743	82.3692	8.42408	82.0716	Cadherin-1	0.000846262	0.00167785	0.906105	2484.03	2.18924	0.547053	0	0.99816	0	-10000000	308.004;548.007;235.002;407.004;280.003;81.0011;	308.004;311.019;114.05;348.06;0;29.6088;	0.874697;0.799;0.67552;0.856272;0.0563535;0.728371;	12758	1.20864	1.21125	1.21216	1.20772
D:\test_move_folder\2022054_T3_Evosep_C1_E1_PRID_31_QID_17_b39-6h_Plate3_18_7181.d	2022054_T3_Evosep_C1_E1_PRID_31_QID_17_b39-6h_Plate3_18_7181	P09803	P09803;A0A0R4IZW5	CADH1_MOUSE	Cdh1	10658.8	9155.58	8004.81	10658.8	9155.58	8004.81	8004.81	AVYTVVNDPDQQFVVVTDPTTNDGILK	AVYTVVNDPDQQFVVVTDPTTNDGILK	AVYTVVNDPDQQFVVVTDPTTNDGILK3	3	0.00222827	0.0342732	0.00561404	0.00284091	0.00221239	0.00208768	0.00228833	0	1	415.497	337.692	411.664	3052.61	0.55486	8.36806	8.33273	8.43874	82.3692	8.42079	81.9918	Cadherin-1	0.000846262	0.00167785	0.586723	3081.03	1.19685	0.45972	0	0.970254	0.441219	0.311944	230.003;408.005;465.005;321.004;235.003;67.0008;	230.003;152.513;11.8944;32.9806;38.459;0;	0.672254;0.440925;0.151191;0.26304;0.595409;0.174555;	12731	1.21	1.21125	1.21425	1.20643
D:\test_move_folder\2022054_T3_Evosep_C1_E1_PRID_31_QID_17_b31-6h_Plate4_4_7202.d	2022054_T3_Evosep_C1_E1_PRID_31_QID_17_b31-6h_Plate4_4_7202	P09803	P09803;A0A0R4IZW5	CADH1_MOUSE	Cdh1	8772.09	6538.18	7370.56	8772.09	6538.18	7370.56	7370.56	AVYTVVNDPDQQFVVVTDPTTNDGILK	AVYTVVNDPDQQFVVVTDPTTNDGILK	AVYTVVNDPDQQFVVVTDPTTNDGILK3	3	0.00216275	0.0326501	0.00561404	0.00288184	0.00233645	0.00208768	0.00240964	0	1	317.772	239.268	276.826	2391.33	0.574801	8.40434	8.33363	8.45734	82.3692	8.41856	82.5736	Cadherin-1	0.000846262	0.00167785	0.886273	2745.03	1.58683	0.291319	0	0.97175	1.44475	0.139944	339.004;232.002;734.008;186.002;226.002;82.0011;	159.146;81.6111;734.008;77.015;0;0;	0.664356;0.392699;0.930499;0.582711;0.365084;-0.168913;	12785	1.21125	1.21125	1.21521	1.20712
D:\test_move_folder\2022054_T3_Evosep_C1_E1_PRID_31_QID_17_a37-12h_Plate3_22_7185.d	2022054_T3_Evosep_C1_E1_PRID_31_QID_17_a37-12h_Plate3_22_7185	P09803	P09803;A0A0R4IZW5	CADH1_MOUSE	Cdh1	791.77	606.168	1574.34	791.77	606.168	1574.34	1574.34	AVYTVVNDPDQQFVVVTDPTTNDGILK	AVYTVVNDPDQQFVVVTDPTTNDGILK	AVYTVVNDPDQQFVVVTDPTTNDGILK3	3	0.00266525	0.101455	0.00561404	0.00297619	0.00239234	0.00208768	0.00247525	0	1	315.047	262.012	260.271	2230.59	0.736993	8.40676	8.37141	8.49529	82.3692	8.42056	82.3911	Cadherin-1	0.000846262	0.00167785	0.115924	2700.03	1.18161	0.0970751	0	0.914845	0.472449	0.524057	80.0012;359.005;167.002;183.002;0;0;	0;132.045;0;183.002;0;0;	0.100752;0.496295;0.416295;0.910668;0;0;	12785	1.21591	1.21125	1.2152	1.21165
D:\test_move_folder\2022054_T3_Evosep_C1_E1_PRID_31_QID_17_D3-w5_2_Plate3_33_7195.d	2022054_T3_Evosep_C1_E1_PRID_31_QID_17_D3-w5_2_Plate3_33_7195	P09803	P09803;A0A0R4IZW5	CADH1_MOUSE	Cdh1	4440.35	3571.07	2427.74	4440.35	3571.07	2427.74	2427.74	AVYTVVNDPDQQFVVVTDPTTNDGILK	AVYTVVNDPDQQFVVVTDPTTNDGILK	AVYTVVNDPDQQFVVVTDPTTNDGILK3	3	0.00407747	0.142318	0.00561404	0.003125	0.0025	0.00208768	0.00259067	0	1	496.874	416.139	477.487	2737.87	0.897136	8.40419	8.35119	8.52791	82.3692	8.42966	82.1232	Cadherin-1	0.000846262	0.00167785	0	2849.03	0.778737	0.253214	0	0.885158	0.597611	0.204393	72.0011;472.006;539.006;101.001;193.002;0;	24.868;472.006;116.329;0;50.9013;0;	0.598918;0.912847;0.544436;-0.196466;0.244932;0;	12785	1.21091	1.21125	1.21383	1.20688
D:\test_move_folder\2022054_T3_Evosep_C1_E1_PRID_31_QID_17_c39-w1_Plate3_28_7191.d	2022054_T3_Evosep_C1_E1_PRID_31_QID_17_c39-w1_Plate3_28_7191	P09803	P09803;A0A0R4IZW5	CADH1_MOUSE	Cdh1	1465.9	1009.91	1586.36	1465.9	1009.91	1586.36	1586.36	AVYTVVNDPDQQFVVVTDPTTNDGILK	AVYTVVNDPDQQFVVVTDPTTNDGILK	AVYTVVNDPDQQFVVVTDPTTNDGILK3	3	0.00139005	0.0898061	0.00561404	0.00320513	0.00260417	0.00208768	0.00269542	0	1	386.944	288.309	325.763	1794.09	0.819621	8.40542	8.35241	8.49379	82.3692	8.42982	82.4898	Cadherin-1	0.000846262	0.00167785	0.469088	2131.03	1.25381	0.37126	0	0.92511	0.739481	0.317205	187.003;336.004;242.003;263.003;196.002;45.0005;	50.9397;336.004;0;0;70.1261;0;	0.0216995;0.94059;0.435083;0.343247;0.791862;-0.313323;	12785	1.19625	1.21125	1.21491	1.19188
D:\test_move_folder\2022054_T3_Evosep_C1_E1_PRID_31_QID_17_a6-12h_Plate4_9_7207.d	2022054_T3_Evosep_C1_E1_PRID_31_QID_17_a6-12h_Plate4_9_7207	P09803	P09803;A0A0R4IZW5	CADH1_MOUSE	Cdh1	7602.01	5732.92	6110.14	7602.01	5732.92	6110.14	6110.14	AVYTVVNDPDQQFVVVTDPTTNDGILK	AVYTVVNDPDQQFVVVTDPTTNDGILK	AVYTVVNDPDQQFVVVTDPTTNDGILK3	3	0.000298686	0.00827515	0.00561404	0.00304878	0.00235849	0.00208768	0.00242131	0	1	969.11	738.939	877.052	2153.95	0.798972	8.42102	8.35034	8.47415	82.3692	8.44469	82.2508	Cadherin-1	0.000846262	0.00167785	0.000832963	2380.03	1.79648	0.470409	0	0.99262	0.467369	0.0943591	401.004;529.006;475.006;261.003;199.003;63.0005;	401.004;440.711;123.104;127.395;52.2768;23.6823;	0.810992;0.800735;0.689856;0.755039;0.485068;0.714869;	12812	1.21455	1.21125	1.21361	1.21187
D:\test_move_folder\2022054_T3_Evosep_C1_E1_PRID_31_QID_17_a40-12h_Plate4_8_7206.d	2022054_T3_Evosep_C1_E1_PRID_31_QID_17_a40-12h_Plate4_8_7206	P09803	P09803;A0A0R4IZW5	CADH1_MOUSE	Cdh1	5669.32	5031.58	3115.63	5669.32	5031.58	3115.63	3115.63	AVYTVVNDPDQQFVVVTDPTTNDGILK	AVYTVVNDPDQQFVVVTDPTTNDGILK	AVYTVVNDPDQQFVVVTDPTTNDGILK3	3	0.0027027	0.143282	0.00561404	0.00306748	0.00235294	0.00208768	0.00243902	0	1	142.689	108.565	131.879	2365.15	0.479429	8.40704	8.35402	8.46004	82.3692	8.43461	82.1957	Cadherin-1	0.000846262	0.00167785	0.302716	2559.03	1.25147	0.180203	0	0.886582	0.351099	0.169263	201.002;352.004;293.003;123.002;174.002;57.0007;	43.7951;98.8942;0;0;174.002;4.09456;	0.258949;0.577069;-0.41691;0.0489071;0.93537;-0.308726;	12785	1.21375	1.21125	1.21258	1.21135
D:\test_move_folder\2022054_T3_Evosep_C1_E1_PRID_31_QID_17_a25-12h_Plate4_7_7205.d	2022054_T3_Evosep_C1_E1_PRID_31_QID_17_a25-12h_Plate4_7_7205	P09803	P09803;A0A0R4IZW5	CADH1_MOUSE	Cdh1	4120.07	3384.6	1775.46	4120.07	3384.6	1775.46	1775.46	AVYTVVNDPDQQFVVVTDPTTNDGILK	AVYTVVNDPDQQFVVVTDPTTNDGILK	AVYTVVNDPDQQFVVVTDPTTNDGILK3	3	0.00642055	0.270379	0.00561404	0.00358423	0.00268817	0.00208768	0.00277008	0	1	142.757	124.582	141.584	1175.28	0.625225	8.40471	8.36937	8.44006	82.3692	8.41035	82.3358	Cadherin-1	0.000846262	0.00167785	0	1185.02	1.42411	0.310954	0	0.804824	0.691344	0.572195	199.003;130.001;173.002;38.0004;360.005;53.0005;	24.2144;110.61;0;7.93345;360.005;0;	-0.584612;0.892501;-0.505913;0.591466;0.806811;0.100641;	12785	1.21	1.21125	1.21456	1.2061
D:\test_move_folder\2022054_T3_Evosep_C1_E1_PRID_31_QID_17_a8-12h_Plate4_6_7204.d	2022054_T3_Evosep_C1_E1_PRID_31_QID_17_a8-12h_Plate4_6_7204	P09803	P09803;A0A0R4IZW5	CADH1_MOUSE	Cdh1	3035.83	2468.72	2301.45	3035.83	2468.72	2301.45	2301.45	AVYTVVNDPDQQFVVVTDPTTNDGILK	AVYTVVNDPDQQFVVVTDPTTNDGILK	AVYTVVNDPDQQFVVVTDPTTNDGILK3	3	0.00179671	0.0955868	0.00561404	0.00302115	0.00232558	0.00208768	0.00239808	0	1	227.911	180.035	211.748	2041.21	0.520205	8.40539	8.37007	8.47609	82.3692	8.43996	82.0742	Cadherin-1	0.000846262	0.00167785	0	2197.03	0.601978	0.454892	0	0.920856	0.737246	0.312512	417.005;104.001;262.003;0;108.002;36.0005;	227.911;0;60.2391;0;108.002;12.8654;	0.520205;0.402421;0.223704;0;0.816166;0.65799;	12785	1.21	1.21125	1.21554	1.2055
D:\test_move_folder\2022054_T3_Evosep_C1_E1_PRID_31_QID_17_D13-w5_Plate3_34_7196.d	2022054_T3_Evosep_C1_E1_PRID_31_QID_17_D13-w5_Plate3_34_7196	P09803	P09803;A0A0R4IZW5	CADH1_MOUSE	Cdh1	5565.34	4170.48	3796.04	5565.34	4170.48	3796.04	3796.04	AVYTVVNDPDQQFVVVTDPTTNDGILK	AVYTVVNDPDQQFVVVTDPTTNDGILK	AVYTVVNDPDQQFVVVTDPTTNDGILK3	3	0.000866551	0.045665	0.00561404	0.00363636	0.00293255	0.00208768	0.0030303	0	1	411.357	292.066	359.217	1367.53	0.763505	8.40443	8.36909	8.43977	82.3692	8.4456	82.0704	Cadherin-1	0.000846262	0.00167785	0.648682	1566.02	1.729	0.526402	0	0.960843	0.510285	0.291253	256.003;318.005;155.002;63.0005;164.002;0;	45.6843;318.005;44.5719;47.6682;39.3452;0;	0.386057;0.810791;0.135606;0.809788;0.432136;0;	12785	1.2	1.21125	1.21207	1.19817
D:\test_move_folder\2022054_T3_Evosep_C1_E1_PRID_31_QID_17_c4-w1_Plate3_30_7193.d	2022054_T3_Evosep_C1_E1_PRID_31_QID_17_c4-w1_Plate3_30_7193	P09803	P09803;A0A0R4IZW5	CADH1_MOUSE	Cdh1	3949.64	2855.36	1727.63	3949.64	2855.36	1727.63	1727.63	AVYTVVNDPDQQFVVVTDPTTNDGILK	AVYTVVNDPDQQFVVVTDPTTNDGILK	AVYTVVNDPDQQFVVVTDPTTNDGILK3	3	0.00297297	0.13768	0.00561404	0.00342466	0.0025974	0.00208768	0.0027027	0	1	146.736	110.795	128.944	2651.22	0.441725	8.40314	8.35013	8.52687	82.3692	8.43299	82.421	Cadherin-1	0.000846262	0.00167785	0.312902	3017.04	1.23622	0.402608	0	0.889004	0.687827	0.331176	114.001;198.002;357.004;273.004;187.002;233.003;	0;48.6814;357.004;98.0546;0;53.5809;	0.316166;0.420498;0.811692;0.452264;0.0990339;0.333716;	12785	1.20864	1.21125	1.21487	1.20491
D:\test_move_folder\2022054_T3_Evosep_C1_E1_PRID_31_QID_17_b6-6h_Plate4_2_7200.d	2022054_T3_Evosep_C1_E1_PRID_31_QID_17_b6-6h_Plate4_2_7200	P09803	P09803;A0A0R4IZW5	CADH1_MOUSE	Cdh1	7344.95	5434.67	5971.36	7344.95	5434.67	5971.36	5971.36	AVYTVVNDPDQQFVVVTDPTTNDGILK	AVYTVVNDPDQQFVVVTDPTTNDGILK	AVYTVVNDPDQQFVVVTDPTTNDGILK3	3	0.000323415	0.00198516	0.00561404	0.00268817	0.00218341	0.00208768	0.00225225	0	1	944.044	680.493	752.436	3491.85	0.779022	8.38741	8.31669	8.51113	82.3692	8.41299	82.3083	Cadherin-1	0.000846262	0.00167785	0.706062	4381.05	2.0104	0.44401	0	0.998202	0.947719	0.144996	433.005;781.01;362.005;137.002;637.008;238.003;	140.575;781.01;85.5867;22.4584;147.059;206.554;	0.451208;0.85412;0.464008;0.219343;-0.0890077;0.831912;	12758	1.21	1.21125	1.21347	1.20746
D:\test_move_folder\2022054_T3_Evosep_C1_E1_PRID_31_QID_17_b13-6h_Plate4_1_7199.d	2022054_T3_Evosep_C1_E1_PRID_31_QID_17_b13-6h_Plate4_1_7199	P09803	P09803;A0A0R4IZW5	CADH1_MOUSE	Cdh1	10359.2	7843.8	8137.46	10359.2	7843.8	8137.46	8137.46	AVYTVVNDPDQQFVVVTDPTTNDGILK	AVYTVVNDPDQQFVVVTDPTTNDGILK	AVYTVVNDPDQQFVVVTDPTTNDGILK3	3	0.000347705	0.00123296	0.00561404	0.00232558	0.00186567	0.00208768	0.00193424	0	1	637.444	466.621	535.293	2267.35	0.745061	8.40517	8.3698	8.44049	82.3692	8.44257	82.2445	Cadherin-1	0.000846262	0.00167785	0.794511	2700.04	2.88491	0.376145	0	0.99889	1.47576	0.200861	344.003;664.007;235.002;336.004;349.005;126.001;	134.439;422.004;79.5008;81.0012;204.878;126.001;	0.786122;0.749106;0.52583;0.655839;0.706795;0.801784;	12785	1.215	1.21125	1.214	1.2121
D:\test_move_folder\2022054_T3_Evosep_C1_E1_PRID_31_QID_17_a26-12h_Plate4_5_7203.d	2022054_T3_Evosep_C1_E1_PRID_31_QID_17_a26-12h_Plate4_5_7203	P09803	P09803;A0A0R4IZW5	CADH1_MOUSE	Cdh1	4796.66	3957.24	2702.66	4796.66	3957.24	2702.66	2702.66	AVYTVVNDPDQQFVVVTDPTTNDGILK	AVYTVVNDPDQQFVVVTDPTTNDGILK	AVYTVVNDPDQQFVVVTDPTTNDGILK3	3	0.00236097	0.0429617	0.00561404	0.00334448	0.00250627	0.00208768	0.00258398	0	1	283.428	242.426	265.559	1830.83	0.806813	8.42261	8.38727	8.4933	82.3692	8.4289	82.3887	Cadherin-1	0.000846262	0.00167785	0	1954.02	1.3887	0.619317	0	0.963097	0.745539	0.0954843	89.0008;196.002;642.007;51.0005;174.003;52.0005;	87.4259;196.002;144.401;0;70.0465;17.8071;	0.8156;0.802893;0.25498;-0.570449;0.580151;0.594418;	12812	1.21091	1.21125	1.21461	1.20689
D:\test_move_folder\2022054_T3_Evosep_C1_E1_PRID_31_QID_17_a39-12h_Plate3_10_7173.d	2022054_T3_Evosep_C1_E1_PRID_31_QID_17_a39-12h_Plate3_10_7173	P09803	P09803;A0A0R4IZW5	CADH1_MOUSE	Cdh1	6200.97	4904.58	4740.93	6200.97	4904.58	4740.93	4740.93	AVYTVVNDPDQQFVVVTDPTTNDGILK	AVYTVVNDPDQQFVVVTDPTTNDGILK	AVYTVVNDPDQQFVVVTDPTTNDGILK3	3	0.00035727	0.00321854	0.00561404	0.00390625	0.00282486	0.00208768	0.00289855	0	1	509.529	394.955	476.014	1747.02	0.832871	8.42315	8.37006	8.47618	82.3692	8.45802	82.1109	Cadherin-1	0.000846262	0.00167785	0	1870.02	2.37639	0.49735	0	0.997125	0.880585	0.122126	164.002;429.005;395.004;216.002;148.001;0;	87.7803;205.746;295.654;216.002;31.2928;0;	0.777692;0.71155;0.626207;0.970854;0.0542591;0;	12812	1.20583	1.21125	1.21306	1.20303
D:\test_move_folder\2022054_T3_Evosep_C1_E1_PRID_31_QID_17_B40-6h_Plate3_19_7182.d	2022054_T3_Evosep_C1_E1_PRID_31_QID_17_B40-6h_Plate3_19_7182	P09803	P09803;A0A0R4IZW5	CADH1_MOUSE	Cdh1	8974.76	6878.18	6093.75	8974.76	6878.18	6093.75	6093.75	AVYTVVNDPDQQFVVVTDPTTNDGILK	AVYTVVNDPDQQFVVVTDPTTNDGILK	AVYTVVNDPDQQFVVVTDPTTNDGILK3	3	0.00265316	0.114085	0.00561404	0.00277778	0.00214133	0.00208768	0.00220264	0	1	760.693	570.224	673.843	3266.97	0.859243	8.40743	8.33675	8.47813	82.3692	8.41045	82.4668	Cadherin-1	0.000846262	0.00167785	0.822361	3688.04	2.06083	0.511232	0	0.906607	1.10317	0.145828	81.0011;749.01;320.004;70.0009;111.001;25.0003;	0;749.01;70.8416;11.6833;111.001;0;	0.294949;0.869274;0.105192;0.216147;0.808293;-0.273158;	12785	1.20955	1.21125	1.21575	1.20481
D:\test_move_folder\2022054_T3_Evosep_C1_E1_PRID_31_QID_17_b18-6h_Plate3_20_7183.d	2022054_T3_Evosep_C1_E1_PRID_31_QID_17_b18-6h_Plate3_20_7183	P09803	P09803;A0A0R4IZW5	CADH1_MOUSE	Cdh1	9476.3	6859.48	6623.23	9476.3	6859.48	6623.23	6623.23	AVYTVVNDPDQQFVVVTDPTTNDGILK	AVYTVVNDPDQQFVVVTDPTTNDGILK	AVYTVVNDPDQQFVVVTDPTTNDGILK3	3	2.71186e-05	2.71186e-05	0.00561404	0.00293255	0.00232019	0.00208768	0.00239808	0	1	1116.74	812.172	994.611	2396.74	0.910923	8.3897	8.33666	8.44272	82.3692	8.40273	82.4718	Cadherin-1	0.000846262	0.00167785	0.882363	2691.03	3.90662	0.595985	0	0.999976	1.03511	0.243758	431.006;721.008;255.003;235.003;129.002;0;	200.994;680.741;241.112;235.003;126.242;0;	0.666133;0.958704;0.927317;0.981878;0.852284;0;	12758	1.21125	1.21125	1.21543	1.20691
D:\test_move_folder\2022054_T3_Evosep_C1_E1_PRID_31_QID_17_d20-w1_Plate4_15_7213.d	2022054_T3_Evosep_C1_E1_PRID_31_QID_17_d20-w1_Plate4_15_7213	P09803	P09803;A0A0R4IZW5	CADH1_MOUSE	Cdh1	3839.14	3068.3	2216.47	3839.14	3068.3	2216.47	2216.47	AVYTVVNDPDQQFVVVTDPTTNDGILK	AVYTVVNDPDQQFVVVTDPTTNDGILK	AVYTVVNDPDQQFVVVTDPTTNDGILK3	3	0.0019774	0.0658223	0.00561404	0.00314465	0.00255754	0.00208768	0.00265252	0	1	307.807	254.148	273.413	1981.73	0.836576	8.43898	8.38596	8.52736	82.3692	8.43773	82.5044	Cadherin-1	0.000846262	0.00167785	0.932939	2231.02	1.82478	0.564108	0	0.943979	0.951858	0.23986	178.002;135.002;313.004;86.0012;219.003;65.0011;	178.002;129.805;0;0;0;0;	0.861577;0.802291;0.160078;0.353159;-0.0923517;0.415752;	12839	1.20792	1.21125	1.21522	1.20359
D:\test_move_folder\2022054_T3_Evosep_C1_E1_PRID_31_QID_17_d37-w1_Plate4_14_7212.d	2022054_T3_Evosep_C1_E1_PRID_31_QID_17_d37-w1_Plate4_14_7212	P09803	P09803;A0A0R4IZW5	CADH1_MOUSE	Cdh1	4525.2	3594.48	2904.15	4525.2	3594.48	2904.15	2904.15	AVYTVVNDPDQQFVVVTDPTTNDGILK	AVYTVVNDPDQQFVVVTDPTTNDGILK	AVYTVVNDPDQQFVVVTDPTTNDGILK3	3	0.00273373	0.0736081	0.00561404	0.0031348	0.00251889	0.00208768	0.00261097	0	1	143.021	117.628	129.282	1604.52	0.669264	8.42318	8.37013	8.4585	82.3692	8.42486	82.6366	Cadherin-1	0.000846262	0.00167785	0.864231	1775.02	1.94171	0.454847	0	0.937788	0.432282	0.206078	244.003;161.002;363.005;215.002;187.002;0;	0;78.2148;77.8862;64.8061;187.002;0;	-0.413447;0.754176;0.300672;0.566783;0.938905;0;	12812	1.22	1.21125	1.21544	1.21592
D:\test_move_folder\2022054_T3_Evosep_C1_E1_PRID_31_QID_17_b17-6h_Plate4_20_7218.d	2022054_T3_Evosep_C1_E1_PRID_31_QID_17_b17-6h_Plate4_20_7218	P09803	P09803;A0A0R4IZW5	CADH1_MOUSE	Cdh1	14805	11404.2	7243.82	14805	11404.2	7243.82	7243.82	AVYTVVNDPDQQFVVVTDPTTNDGILK	AVYTVVNDPDQQFVVVTDPTTNDGILK	AVYTVVNDPDQQFVVVTDPTTNDGILK3	3	0.00321027	0.0859825	0.00561404	0.00262467	0.00209205	0.00208768	0.0021645	0	1	83.9004	64.312	77.847	4549.32	0.559633	8.40329	8.31494	8.45631	82.3692	8.44279	82.2343	Cadherin-1	0.000846262	0.00167785	0.820492	4903.07	1.53763	0.282661	0	0.928445	0.712493	0.120275	234.003;429.006;564.008;108.002;212.002;28.0003;	83.9004;0;295.541;0;212.002;0;	0.559633;0.331581;0.420521;0.113415;0.90477;0.469511;	12785	1.2125	1.21125	1.2127	1.2106
D:\test_move_folder\2022054_T3_Evosep_C1_E1_PRID_31_QID_17_B20-6h_Plate4_19_7217.d	2022054_T3_Evosep_C1_E1_PRID_31_QID_17_B20-6h_Plate4_19_7217	P09803	P09803;A0A0R4IZW5	CADH1_MOUSE	Cdh1	7247.99	5109.04	3689.06	7247.99	5109.04	3689.06	3689.06	AVYTVVNDPDQQFVVVTDPTTNDGILK	AVYTVVNDPDQQFVVVTDPTTNDGILK	AVYTVVNDPDQQFVVVTDPTTNDGILK3	3	0.000319285	0.00201963	0.00561404	0.00320513	0.002457	0.00208768	0.00254453	0	1	475.13	336.736	388.178	1722.24	0.804564	8.38695	8.35145	8.43997	82.3692	8.4272	82.0474	Cadherin-1	0.000846262	0.00167785	0.320312	2108.02	1.55308	0.626438	0	0.998183	1.01566	0.176708	249.003;357.004;245.003;84.0008;278.004;48.0005;	128.212;262.918;53.6618;84.0008;0;0;	0.738463;0.803912;0.275941;0.907496;0.457223;-0.465537;	12758	1.21	1.21125	1.21372	1.20625
D:\test_move_folder\2022054_T3_Evosep_C1_E1_PRID_31_QID_17_B19-6h_Plate4_17_7215.d	2022054_T3_Evosep_C1_E1_PRID_31_QID_17_B19-6h_Plate4_17_7215	P09803	P09803;A0A0R4IZW5	CADH1_MOUSE	Cdh1	3991.03	3158.88	6861.87	3991.03	3158.88	6861.87	6861.87	AVYTVVNDPDQQFVVVTDPTTNDGILK	AVYTVVNDPDQQFVVVTDPTTNDGILK	AVYTVVNDPDQQFVVVTDPTTNDGILK3	3	0.00083612	0.0206193	0.00561404	0.00338983	0.00252525	0.00208768	0.00261097	0	1	898.347	708.518	783.916	4466.12	0.800686	8.40341	8.29735	8.49181	82.3692	8.44385	82.1136	Cadherin-1	0.000846262	0.00167785	0.808477	5118.06	2.32643	0.633242	0	0.981721	1.10022	0.0707482	52.0005;630.007;456.005;436.006;59.0005;210.002;	0;630.007;119.368;268.34;0;0;	0.0968197;0.811283;0.636778;0.775805;0.580352;-0.397171;	12785	1.21045	1.21125	1.21458	1.20658
D:\test_move_folder\2022054_T3_Evosep_C1_E1_PRID_31_QID_17_c31-w1_Plate4_16_7214.d	2022054_T3_Evosep_C1_E1_PRID_31_QID_17_c31-w1_Plate4_16_7214	P09803	P09803;A0A0R4IZW5	CADH1_MOUSE	Cdh1	1854.76	1742.26	2074.81	1854.76	1742.26	2074.81	2074.81	AVYTVVNDPDQQFVVVTDPTTNDGILK	AVYTVVNDPDQQFVVVTDPTTNDGILK	AVYTVVNDPDQQFVVVTDPTTNDGILK3	3	0.00415261	0.111813	0.00561404	0.0033557	0.00271739	0.00208768	0.00276243	0	1	164.844	164.648	164.091	3153.57	0.435317	8.44113	8.37043	8.49414	82.3692	8.46336	82.4135	Cadherin-1	0.000846262	0.00167785	0.730382	3168.04	1.70908	0.353038	0	0.908752	1.37177	0.248626	239.003;327.003;145.002;172.002;239.004;0;	69.6689;62.2592;0;32.916;239.004;0;	0.525531;0.237429;-0.144895;0.618672;0.724172;0;	12839	1.215	1.21125	1.21398	1.21157
D:\test_move_folder\2022054_T3_Evosep_C1_E1_PRID_31_QID_17_a5-24h_Plate4_11_7209.d	2022054_T3_Evosep_C1_E1_PRID_31_QID_17_a5-24h_Plate4_11_7209	P09803	P09803;A0A0R4IZW5	CADH1_MOUSE	Cdh1	3812.15	2940.86	1670	3812.15	2940.86	1670	1670	AVYTVVNDPDQQFVVVTDPTTNDGILK	AVYTVVNDPDQQFVVVTDPTTNDGILK	AVYTVVNDPDQQFVVVTDPTTNDGILK3	3	0.002657	0.0799756	0.00561404	0.00420168	0.00325733	0.00208768	0.00331126	0	1	142.9	114.176	135.669	1580.77	0.825409	8.40574	8.35273	8.44109	82.3692	8.43549	82.2997	Cadherin-1	0.000846262	0.00167785	0	1665.02	1.43911	0.634472	0	0.932173	1.10054	0.596469	105.002;73.0011;107.001;115.001;199.002;111.001;	0;27.8986;66.5195;115.001;106.501;30.7128;	0.115174;0.776515;0.715481;0.837271;0.652728;0.683219;	12785	1.2	1.21125	1.21582	1.19499
D:\test_move_folder\2022054_T3_Evosep_C1_E1_PRID_31_QID_17_D16-w5_Plate4_35_7232.d	2022054_T3_Evosep_C1_E1_PRID_31_QID_17_D16-w5_Plate4_35_7232	P09803	P09803;A0A0R4IZW5	CADH1_MOUSE	Cdh1	4475.37	3349.51	2484.26	4475.37	3349.51	2484.26	2484.26	AVYTVVNDPDQQFVVVTDPTTNDGILK	AVYTVVNDPDQQFVVVTDPTTNDGILK	AVYTVVNDPDQQFVVVTDPTTNDGILK3	3	0.00306321	0.093176	0.00561404	0.00316456	0.00255102	0.00208768	0.00263852	0	1	108.822	81.602	95.0927	2085.87	0.129559	8.45853	8.38775	8.49388	82.3692	8.45346	82.6384	Cadherin-1	0.000846262	0.00167785	0.844271	2387.03	1.61851	0.334302	0	0.922404	0.62301	0.182156	457.006;220.003;163.002;80.0008;173.002;0;	92.9749;15.847;31.1788;0;173.002;0;	0.118202;0.196189;-0.159543;0.474483;0.797879;0;	12866	1.22955	1.21125	1.21765	1.22325
D:\test_move_folder\2022054_T3_Evosep_C1_E1_PRID_31_QID_17_D14-w5_Plate4_34_7231.d	2022054_T3_Evosep_C1_E1_PRID_31_QID_17_D14-w5_Plate4_34_7231	P09803	P09803;A0A0R4IZW5	CADH1_MOUSE	Cdh1	4819.15	3521.26	3267.97	4819.15	3521.26	3267.97	3267.97	AVYTVVNDPDQQFVVVTDPTTNDGILK	AVYTVVNDPDQQFVVVTDPTTNDGILK	AVYTVVNDPDQQFVVVTDPTTNDGILK3	3	0.000887311	0.0292368	0.00561404	0.00371747	0.00280899	0.00208768	0.00290698	0	1	737.84	555.83	646.546	2075.03	0.814626	8.40333	8.35032	8.47404	82.3692	8.42518	82.465	Cadherin-1	0.000846262	0.00167785	0.614611	2368.03	2.02171	0.358098	0	0.974367	0.930309	0.17649	115.002;473.006;175.002;333.004;0;62.0005;	115.002;473.006;23.1674;149.833;0;0;	0.850334;0.904902;-0.0121574;0.502225;0;0.552335;	12785	1.21	1.21125	1.21676	1.20356
D:\test_move_folder\2022054_T3_Evosep_C1_E1_PRID_31_QID_17_D4-w5_Plate4_33_7230.d	2022054_T3_Evosep_C1_E1_PRID_31_QID_17_D4-w5_Plate4_33_7230	P09803	P09803;A0A0R4IZW5	CADH1_MOUSE	Cdh1	976.18	858.809	1430.81	976.18	858.809	1430.81	1430.81	AVYTVVNDPDQQFVVVTDPTTNDGILK	AVYTVVNDPDQQFVVVTDPTTNDGILK	AVYTVVNDPDQQFVVVTDPTTNDGILK3	3	0.00222903	0.0374719	0.00561404	0.0035461	0.00259067	0.00208768	0.00266667	0	1	433.425	389.391	429.846	1928.96	0.829146	8.40223	8.3669	8.473	82.3692	8.4452	82.0652	Cadherin-1	0.000846262	0.00167785	0.340706	1945.02	1.20122	0.488827	0	0.967388	1.83553	0.305441	142.002;297.003;355.004;126.002;125.002;0;	142.002;272.265;8.93392;19.1583;16.1252;0;	0.707929;0.91239;-0.300596;0.544597;-0.0932347;0;	12785	1.215	1.21125	1.21773	1.20763
D:\test_move_folder\2022054_T3_Evosep_C1_E1_PRID_31_QID_17_B32-6_Plate4_32_7229.d	2022054_T3_Evosep_C1_E1_PRID_31_QID_17_B32-6_Plate4_32_7229	P09803	P09803;A0A0R4IZW5	CADH1_MOUSE	Cdh1	6488.08	5360.88	5058.56	6488.08	5360.88	5058.56	5058.56	AVYTVVNDPDQQFVVVTDPTTNDGILK	AVYTVVNDPDQQFVVVTDPTTNDGILK	AVYTVVNDPDQQFVVVTDPTTNDGILK3	3	0.00280971	0.0653407	0.00561404	0.00343643	0.00260417	0.00208768	0.00269542	0	1	165.17	130.353	156.126	2503.98	0.538088	8.44224	8.37153	8.49527	82.3692	8.45337	82.5685	Cadherin-1	0.000846262	0.00167785	0.702829	2649.03	1.31949	0.382348	0	0.94498	0.99687	0.410619	385.005;298.004;287.004;66.0007;375.004;31.0003;	138.404;26.7662;287.004;0;136.396;11.6238;	0.690049;-0.247681;0.731574;0.330452;0.491584;0.657945;	12839	1.21	1.21125	1.21681	1.20445
D:\test_move_folder\2022054_T3_Evosep_C1_E1_PRID_31_QID_17_A26-12_Plate4_31_7228.d	2022054_T3_Evosep_C1_E1_PRID_31_QID_17_A26-12_Plate4_31_7228	P09803	P09803;A0A0R4IZW5	CADH1_MOUSE	Cdh1	3101.05	2526.68	2833.87	3101.05	2526.68	2833.87	2833.87	AVYTVVNDPDQQFVVVTDPTTNDGILK	AVYTVVNDPDQQFVVVTDPTTNDGILK	AVYTVVNDPDQQFVVVTDPTTNDGILK3	3	0.00138581	0.0747591	0.00561404	0.00383142	0.0027933	0.00208768	0.00285714	0	1	169.937	156.937	150.579	2201.07	0.329877	8.42253	8.38718	8.49323	82.3692	8.44383	82.0386	Cadherin-1	0.000846262	0.00167785	0	2484.03	0.438866	0.333989	0	0.937246	1.43461	0.460032	222.003;392.005;740.009;99.0011;196.002;66.0011;	70.0633;99.8733;243.83;0;196.002;0;	0.549241;0.175989;0.229176;-8.15957e-05;0.795071;-0.295643;	12812	1.215	1.21125	1.21716	1.20854
D:\test_move_folder\2022054_T3_Evosep_C1_E1_PRID_31_QID_17_c8- w1_Plate4_30_7227.d	2022054_T3_Evosep_C1_E1_PRID_31_QID_17_c8- w1_Plate4_30_7227	P09803	P09803;A0A0R4IZW5	CADH1_MOUSE	Cdh1	2240.3	1875.09	3652.54	2240.3	1875.09	3652.54	3652.54	AVYTVVNDPDQQFVVVTDPTTNDGILK	AVYTVVNDPDQQFVVVTDPTTNDGILK	AVYTVVNDPDQQFVVVTDPTTNDGILK3	3	0.00030931	0.00294904	0.00561404	0.00248756	0.00183824	0.00208768	0.00191571	0	1	477.591	420.078	426.741	1837.12	0.73595	8.42222	8.38687	8.47524	82.3692	8.44369	82.3523	Cadherin-1	0.000846262	0.00167785	0.707415	2056.02	2.69104	0.364383	0	0.99734	1.40701	0.293425	443.005;471.007;206.002;186.002;363.005;100.001;	363.915;113.676;37.8463;0;363.005;0;	0.826043;0.447535;0.0593862;0.122243;0.88477;-0.237522;	12812	1.215	1.21125	1.21837	1.20764
D:\test_move_folder\2022054_T3_Evosep_C1_E1_PRID_31_QID_17_c41-w1_Plate4_29_7226.d	2022054_T3_Evosep_C1_E1_PRID_31_QID_17_c41-w1_Plate4_29_7226	P09803	P09803;A0A0R4IZW5	CADH1_MOUSE	Cdh1	2049.43	1409.04	2844.44	2049.43	1409.04	2844.44	2844.44	AVYTVVNDPDQQFVVVTDPTTNDGILK	AVYTVVNDPDQQFVVVTDPTTNDGILK	AVYTVVNDPDQQFVVVTDPTTNDGILK3	3	0.00034118	0.0041134	0.00561404	0.003861	0.00301205	0.00208768	0.00309598	0	1	577.789	477.932	505.729	1629.8	0.762175	8.4215	8.36849	8.45688	82.3692	8.43192	82.3659	Cadherin-1	0.000846262	0.00167785	0.791502	1862.02	1.86877	0.395344	0	0.996312	1.154	0.252502	408.004;375.004;289.004;170.002;170.002;55.0005;	118.647;289.139;13.1199;170.002;0;21.0092;	0.458837;0.838009;0.0665102;0.844899;0.302203;0.770669;	12812	1.21	1.21125	1.21772	1.20289
D:\test_move_folder\2022054_T3_Evosep_C1_E1_PRID_31_QID_17_b15-72h_Plate4_27_7224.d	2022054_T3_Evosep_C1_E1_PRID_31_QID_17_b15-72h_Plate4_27_7224	P09803	P09803;A0A0R4IZW5	CADH1_MOUSE	Cdh1	2858.29	2132.25	1560.62	2858.29	2132.25	1560.62	1560.62	AVYTVVNDPDQQFVVVTDPTTNDGILK	AVYTVVNDPDQQFVVVTDPTTNDGILK	AVYTVVNDPDQQFVVVTDPTTNDGILK3	3	0.00224404	0.0540983	0.00561404	0.00294118	0.00230947	0.00208768	0.00239234	0	1	195.815	148.968	168.351	1467.6	0.791891	8.42439	8.38905	8.45974	82.3692	8.43715	82.6985	Cadherin-1	0.000846262	0.00167785	0.591282	1707.02	2.48062	0.452575	0	0.953313	0.601635	0.253576	141.002;171.003;196.002;157.002;283.004;0;	38.8131;0;80.7507;157.002;74.2512;0;	0.751872;0.172264;0.109941;0.801784;0.729803;0;	12812	1.215	1.21125	1.21722	1.20853
D:\test_move_folder\2022054_T3_Evosep_C1_E1_PRID_31_QID_17_b15-6h_Plate4_21_7219.d	2022054_T3_Evosep_C1_E1_PRID_31_QID_17_b15-6h_Plate4_21_7219	P09803	P09803;A0A0R4IZW5	CADH1_MOUSE	Cdh1	3319.92	3099.32	4747.25	3319.92	3099.32	4747.25	4747.25	AVYTVVNDPDQQFVVVTDPTTNDGILK	AVYTVVNDPDQQFVVVTDPTTNDGILK	AVYTVVNDPDQQFVVVTDPTTNDGILK3	3	0.00605073	0.237332	0.00561404	0.00258398	0.00212314	0.00208768	0.00219298	0	1	121.333	114.782	121.896	4736.92	0.213817	8.47631	8.35246	8.52933	82.3692	8.43579	83.0651	Cadherin-1	0.000846262	0.00167785	0.845309	4715.06	1.06223	0.00227232	0	0.825383	0.938622	0.139157	287.004;548.006;653.008;141.002;412.005;137.002;	0;121.333;653.008;0;66.9409;0;	0.249093;0.213817;0.825616;0.237126;0.367863;-0.233313;	12893	1.21727	1.21125	1.21496	1.21318
D:\test_move_folder\2022054_T3_Evosep_C1_E1_PRID_31_QID_17_a3-12h_Plate4_23_7221.d	2022054_T3_Evosep_C1_E1_PRID_31_QID_17_a3-12h_Plate4_23_7221	P09803	P09803;A0A0R4IZW5	CADH1_MOUSE	Cdh1	2271.74	1790.73	2601.79	2271.74	1790.73	2601.79	2601.79	AVYTVVNDPDQQFVVVTDPTTNDGILK	AVYTVVNDPDQQFVVVTDPTTNDGILK	AVYTVVNDPDQQFVVVTDPTTNDGILK3	3	0.00408261	0.132684	0.00561404	0.00303951	0.00231481	0.00208768	0.00239234	0	1	395.848	328.881	384.833	2208.81	0.493065	8.43782	8.36712	8.49084	82.3692	8.43068	82.8564	Cadherin-1	0.000846262	0.00167785	0.769074	2272.03	0.82247	0.572919	0	0.892414	1.66634	0.1919	183.002;629.008;293.003;222.003;220.003;0;	183.002;175.224;180.491;37.6215;61.0655;0;	0.779843;0.331805;0.717739;-0.150832;0.506023;0;	12839	1.18182	1.21125	1.21581	1.17874
D:\test_move_folder\2022054_T3_Evosep_C1_E1_PRID_31_QID_17_a38-12h_Plate4_22_7220.d	2022054_T3_Evosep_C1_E1_PRID_31_QID_17_a38-12h_Plate4_22_7220	P09803	P09803;A0A0R4IZW5	CADH1_MOUSE	Cdh1	4510.66	3391.17	2928.32	4510.66	3391.17	2928.32	2928.32	AVYTVVNDPDQQFVVVTDPTTNDGILK	AVYTVVNDPDQQFVVVTDPTTNDGILK	AVYTVVNDPDQQFVVVTDPTTNDGILK3	3	0.00397022	0.116733	0.00561404	0.00359712	0.00273224	0.00208768	0.00280112	0	1	306.655	267.322	309.995	1852.98	0.858569	8.38687	8.3515	8.43989	82.3692	8.41648	81.9587	Cadherin-1	0.000846262	0.00167785	0	1833.02	1.5561	0.207569	0	0.905298	1.09729	0.513914	217.003;157.002;265.003;83.0009;207.003;0;	217.003;24.5663;0;65.0861;54.2859;0;	0.912374;0.474021;-0.21764;0.824324;0.341103;0;	12758	1.20955	1.21125	1.21544	1.20536
D:\test_move_folder\2022053_T3_Evosep_C1_E1_PRID_31_QID_17_d35-w1_Plate1_11_7085.d	2022053_T3_Evosep_C1_E1_PRID_31_QID_17_d35-w1_Plate1_11_7085	O88783	O88783	FA5_MOUSE	F5	16303.3	11363.8	11180.1	16303.3	11363.8	11180.1	11180.1	AWAYYSAVNVER	AWAYYSAVNVER	AWAYYSAVNVER2	2	0.000317259	0.000442249	0.000220974	0.00347222	0.00280112	0.00208768	0.00289017	0	1	3330.8	2459.17	2986.89	2883.07	0.862542	6.36009	6.32474	6.44847	47.6341	6.35858	47.6168	Coagulation factor V	7.56155e-05	0.00167785	0	3215.03	2.74751	0.45144	0.570615	0.999598	0.75631	0.17086	1971.02;1064.01;733.006;314.002;1416.01;112.001;	1971.02;666.207;693.577;31.1829;1229.51;30.2937;	0.898946;0.780275;0.838109;0.627886;0.842358;0.677017;	9679	1.03	1.035	1.03385	1.03118
D:\test_move_folder\2022053_T3_Evosep_C1_E1_PRID_31_QID_17_d36-w1_1_Plate1_10_7084.d	2022053_T3_Evosep_C1_E1_PRID_31_QID_17_d36-w1_1_Plate1_10_7084	O88783	O88783	FA5_MOUSE	F5	13509.9	9887.77	11380.1	13509.9	9887.77	11380.1	11380.1	AWAYYSAVNVER	AWAYYSAVNVER	AWAYYSAVNVER2	2	0.000157461	0.000157461	0.000220974	0.00359712	0.00288184	0.00208768	0.00299401	0	1	4805.15	3741.95	4830.28	4774.88	0.88242	6.37579	6.32275	6.46416	47.6341	6.36646	47.8063	Coagulation factor V	7.56155e-05	0.00167785	0.0437261	4750.04	2.43285	0.3823	0.61477	0.999858	0.695862	0.147281	1964.02;1750.01;1187.01;184.002;1570.01;650.006;	1868.13;1750.01;1187.01;96.682;0;377.586;	0.815865;0.958357;0.875213;0.697116;0.50185;0.746705;	9706	1.03458	1.035	1.03402	1.03531
D:\test_move_folder\2022053_T3_Evosep_C1_E1_PRID_31_QID_17_b22-6h_Plate1_1_7075.d	2022053_T3_Evosep_C1_E1_PRID_31_QID_17_b22-6h_Plate1_1_7075	O88783	O88783	FA5_MOUSE	F5	11932.9	10213.4	6985.54	11932.9	10213.4	6985.54	6985.54	AWAYYSAVNVER	AWAYYSAVNVER	AWAYYSAVNVER2	2	0.000492368	0.000126762	0.000220974	0.00248139	0.00204918	0.00208768	0.00209644	0	1	4206.5	3478.33	3567.42	2971.68	0.953722	6.32825	6.27523	6.36358	47.6341	6.29446	48.3078	Coagulation factor V	7.56155e-05	0.00167785	0	3504.03	3.10896	0.4346	0.61748	0.999886	1.07113	0.114233	1649.01;1404.01;1161.01;174.002;1451.01;460.005;	1649.01;1396.47;1161.01;30.4176;871.825;215.394;	0.955451;0.951179;0.954325;0.626921;0.586865;0.699859;	9625	1.01	1.035	1.02131	1.02389
D:\test_move_folder\2022053_T3_Evosep_C1_E1_PRID_31_QID_17_b23-6h_Plate1_2_7076.d	2022053_T3_Evosep_C1_E1_PRID_31_QID_17_b23-6h_Plate1_2_7076	O88783	O88783	FA5_MOUSE	F5	15131.5	11725.6	10381.5	15131.5	11725.6	10381.5	10381.5	AWAYYSAVNVER	AWAYYSAVNVER	AWAYYSAVNVER2	2	5.192e-06	5.192e-06	0.000220974	0.00260417	0.00212314	0.00208768	0.00217391	0	1	5023.94	3862.15	4427.32	5003.76	0.918507	6.42789	6.37487	6.48093	47.6341	6.41761	47.9355	Coagulation factor V	7.56155e-05	0.00167785	0.208589	5678.06	4.49011	0.553291	0.856742	0.999995	1.2331	0.150752	2419.02;1588.01;1352.01;1040.01;2226.02;676.006;	2271.02;1400.9;1352.01;1040.01;825.404;620.006;	0.937395;0.854887;0.952701;0.925392;0.253198;0.927242;	9787	1.01955	1.035	1.01847	1.03388
D:\test_move_folder\2022053_T3_Evosep_C1_E1_PRID_31_QID_17_b11- 6h_Plate1_3_7077.d	2022053_T3_Evosep_C1_E1_PRID_31_QID_17_b11- 6h_Plate1_3_7077	O88783	O88783	FA5_MOUSE	F5	8856.03	7359.14	8946.19	8856.03	7359.14	8946.19	8946.19	AWAYYSAVNVER	AWAYYSAVNVER	AWAYYSAVNVER2	2	0.000312695	0.000937757	0.000220974	0.0026178	0.0021692	0.00208768	0.00223214	0	1	3626.35	3284.09	3683.34	4217.29	0.908087	6.40818	6.35515	6.51423	47.6341	6.3952	47.8977	Coagulation factor V	7.56155e-05	0.00167785	0.11008	4152.04	2.30641	0.657477	0.611738	0.999161	0.963366	0.19203	1583.01;1253.01;958.008;582.005;3621.03;462.004;	1458.96;1253.01;914.379;576.314;890.563;281.139;	0.853176;0.980839;0.896006;0.819862;0.537456;0.746625;	9760	1.01	1.035	1.01951	1.02511
D:\test_move_folder\2022053_T3_Evosep_C1_E1_PRID_31_QID_17_ a13- 12h_Plate1_4_7078.d	2022053_T3_Evosep_C1_E1_PRID_31_QID_17_ a13- 12h_Plate1_4_7078	O88783	O88783	FA5_MOUSE	F5	9788.82	8083.49	7160.34	9788.82	8083.49	7160.34	7160.34	AWAYYSAVNVER	AWAYYSAVNVER	AWAYYSAVNVER2	2	0.000949367	0.00469685	0.000220974	0.00346021	0.00257732	0.00208768	0.00265252	0	1	2833.2	2645.73	3113.75	3921.35	0.915616	6.41055	6.37519	6.46357	47.6341	6.40195	47.7175	Coagulation factor V	7.56155e-05	0.00167785	0.31051	3568.04	1.05644	0.539528	0	0.995798	0.586271	0.285213	1143.01;1044.01;827.007;514.004;1091.01;435.005;	1143.01;931.3;758.894;489.371;93.9488;435.005;	0.977617;0.849451;0.90343;0.911776;0.213882;0.931502;	9760	1.02909	1.035	1.01866	1.04391
D:\test_move_folder\2022053_T3_Evosep_C1_E1_PRID_31_QID_17_a85-12h_Plate1_5_7079.d	2022053_T3_Evosep_C1_E1_PRID_31_QID_17_a85-12h_Plate1_5_7079	O88783	O88783	FA5_MOUSE	F5	9593.69	8218.75	7111.18	9593.69	8218.75	7111.18	7111.18	AWAYYSAVNVER	AWAYYSAVNVER	AWAYYSAVNVER2	2	4.2748e-06	4.2748e-06	0.000220974	0.00361011	0.0027027	0.00208768	0.00280112	0	1	3712.9	2944.82	3575.82	3536.46	0.886945	6.37562	6.34029	6.42866	47.6341	6.38014	47.5397	Coagulation factor V	7.56155e-05	0.00167785	0.139729	3672.03	4.37186	0.580004	0.914171	0.999996	0.452826	0.229843	1212.01;1638.01;1411.01;719.007;1485.01;598.005;	1169.85;1326.34;1216.71;719.007;473.92;240.465;	0.935644;0.836572;0.895033;0.932279;-0.00678641;0.708124;	9706	1.025	1.035	1.0297	1.02915
D:\test_move_folder\2022053_T3_Evosep_C1_E1_PRID_31_QID_17_a81-12h_Plate1_6_7080.d	2022053_T3_Evosep_C1_E1_PRID_31_QID_17_a81-12h_Plate1_6_7080	O88783	O88783	FA5_MOUSE	F5	11867.1	7272.18	7406.64	11867.1	7272.18	7406.64	7406.64	AWAYYSAVNVER	AWAYYSAVNVER	AWAYYSAVNVER2	2	1.17255e-05	1.17255e-05	0.000220974	0.00318471	0.00240385	0.00208768	0.00246305	0	1	3755.31	2425.28	3140.62	3796.9	0.855006	6.41227	6.37692	6.46528	47.6341	6.40946	47.687	Coagulation factor V	7.56155e-05	0.00167785	0.526663	4540.04	4.41363	0.52669	0.875871	0.99999	0.22565	0.103465	1420.01;2079.02;955.008;812.007;1472.01;603.005;	1170.83;1777.96;806.531;484.39;937.625;603.005;	0.841067;0.865642;0.851795;0.771144;0.500469;0.921088;	9760	1.02091	1.035	1.03014	1.02591
D:\test_move_folder\2022053_T3_Evosep_C1_E1_PRID_31_QID_17_a85-24h_Plate1_7_7081.d	2022053_T3_Evosep_C1_E1_PRID_31_QID_17_a85-24h_Plate1_7_7081	O88783	O88783	FA5_MOUSE	F5	7815.62	6147.86	7469.5	7815.62	6147.86	7469.5	7469.5	AWAYYSAVNVER	AWAYYSAVNVER	AWAYYSAVNVER2	2	1.60501e-06	1.60501e-06	0.000220974	0.00234192	0.00177305	0.00208768	0.00184502	0	1	4286.09	3046.94	3872.87	4267.7	0.890772	6.3943	6.35896	6.46498	47.6341	6.39595	47.5343	Coagulation factor V	7.56155e-05	0.00167785	0.256742	4723.05	4.38028	0.610714	0.88666	0.999999	0.545264	0.0518181	1857.01;1822.02;921.007;638.006;1362.01;423.003;	1857.01;1629.86;799.22;638.006;653.164;305.299;	0.925876;0.870193;0.851174;0.929871;0.359813;0.779606;	9733	1.025	1.035	1.03004	1.02922
D:\test_move_folder\2022053_T3_Evosep_C1_E1_PRID_31_QID_17_a17- 24h_Plate1_8_7082.d	2022053_T3_Evosep_C1_E1_PRID_31_QID_17_a17- 24h_Plate1_8_7082	O88783	O88783	FA5_MOUSE	F5	11900.2	9469.9	8215.75	11900.2	9469.9	8215.75	8215.75	AWAYYSAVNVER	AWAYYSAVNVER	AWAYYSAVNVER2	2	4.9018e-06	4.9018e-06	0.000220974	0.00310559	0.0025	0.00208768	0.00259067	0	1	3385.74	2312.93	3010.92	3665.7	0.882901	6.36033	6.32498	6.431	47.6341	6.36526	47.6398	Coagulation factor V	7.56155e-05	0.00167785	0.131718	4122.03	4.0145	0.617363	0.934123	0.999996	1.30846	0.142814	1681.01;919.008;1284.01;681.006;1172.01;372.003;	1549.21;552.522;1284.01;600.56;904.119;233.815;	0.886224;0.753582;0.934538;0.936886;0.824003;0.794869;	9679	1.02591	1.035	1.03051	1.02904
D:\test_move_folder\2022053_T3_Evosep_C1_E1_PRID_31_QID_17_a13- 24h_Plate1_9_7083.d	2022053_T3_Evosep_C1_E1_PRID_31_QID_17_a13- 24h_Plate1_9_7083	O88783	O88783	FA5_MOUSE	F5	11482.9	8579.39	9238.31	11482.9	8579.39	9238.31	9238.31	AWAYYSAVNVER	AWAYYSAVNVER	AWAYYSAVNVER2	2	8.39294e-06	8.39294e-06	0.000220974	0.00289017	0.00230415	0.00208768	0.00238095	0	1	5187.38	3509.83	4645.12	4193.5	0.895575	6.37718	6.32415	6.43049	47.6341	6.36587	47.7746	Coagulation factor V	7.56155e-05	0.00167785	0.268198	4683.04	4.43405	0.794375	0.909057	0.999993	0.494803	0.117097	2510.02;1906.02;1058.01;458.005;1095.01;691.006;	2510.02;1669.86;1007.49;218.923;844.358;610.502;	0.931908;0.811804;0.943904;0.767572;0.80324;0.903788;	9706	1.02591	1.035	1.03264	1.02768
D:\test_move_folder\2022053_T3_Evosep_C1_E1_PRID_31_QID_17_d19-w1_Plate2_10_7127.d	2022053_T3_Evosep_C1_E1_PRID_31_QID_17_d19-w1_Plate2_10_7127	O88783	O88783	FA5_MOUSE	F5	14261.6	10619.7	8950.89	14261.6	10619.7	8950.89	8950.89	AWAYYSAVNVER	AWAYYSAVNVER	AWAYYSAVNVER2	2	1.81675e-05	1.81675e-05	0.000220974	0.00248756	0.0022831	0.00208768	0.00235294	0	1	1912.86	1830.22	2096.34	2933.79	0.935388	6.40921	6.35619	6.46223	47.6341	6.39801	47.9942	Coagulation factor V	7.56155e-05	0.00167785	0.0178074	2677.02	3.85284	0.557941	0.848186	0.999983	0.213155	0.242452	894.008;743.007;375.003;410.004;807.006;259.003;	859.863;714.012;338.986;356.513;306.388;259.003;	0.924311;0.974525;0.881053;0.87471;0.732765;0.970692;	9733	1.035	1.035	1.0361	1.03357
D:\test_move_folder\2022053_T3_Evosep_C1_E1_PRID_31_QID_17_d36-w1_2_Plate2_11_7128.d	2022053_T3_Evosep_C1_E1_PRID_31_QID_17_d36-w1_2_Plate2_11_7128	O88783	O88783	FA5_MOUSE	F5	16254.4	10609.6	9936.96	16254.4	10609.6	9936.96	9936.96	AWAYYSAVNVER	AWAYYSAVNVER	AWAYYSAVNVER2	2	0.000236606	0.000236606	0.000220974	0.0031746	0.0025641	0.00208768	0.00266667	0	1	2600.89	2048.01	2488.57	2734.61	0.846656	6.38764	6.3346	6.44065	47.6341	6.39666	47.6317	Coagulation factor V	7.56155e-05	0.00167785	0.0888475	2858.03	2.4299	0.480421	0.712233	0.999785	0.226759	0.557005	949.007;1744.01;796.006;62.0004;1369.01;348.003;	851.472;1377.71;371.699;0;432.279;348.003;	0.832557;0.871239;0.78784;0.233415;0.694993;0.945286;	9706	1.02864	1.035	1.03654	1.02672
D:\test_move_folder\2022053_T3_Evosep_C1_E1_PRID_31_QID_17_a7-24h_Plate1_13_7087.d	2022053_T3_Evosep_C1_E1_PRID_31_QID_17_a7-24h_Plate1_13_7087	O88783	O88783	FA5_MOUSE	F5	9690.16	8106.91	6913.68	9690.16	8106.91	6913.68	6913.68	AWAYYSAVNVER	AWAYYSAVNVER	AWAYYSAVNVER2	2	0.000320205	0.0067364	0.000220974	0.00319489	0.00243902	0.00208768	0.00250627	0	1	1334.03	1199.9	1312.39	2029.56	0.883255	6.378	6.32498	6.43102	47.6341	6.36302	47.8647	Coagulation factor V	7.56155e-05	0.00167785	0.00889153	2063.02	1.69304	0.44675	0.349754	0.99397	0.619643	0.41733	802.007;637.004;302.003;374.004;864.008;0;	802.007;418.486;113.534;34.6167;307.361;0;	0.973326;0.790425;0.589158;-0.0233825;0.463025;0;	9706	1.035	1.035	1.03496	1.03442
D:\test_move_folder\2022053_T3_Evosep_C1_E1_PRID_31_QID_17_b5- 72h_Plate1_15_7089.d	2022053_T3_Evosep_C1_E1_PRID_31_QID_17_b5- 72h_Plate1_15_7089	O88783	O88783	FA5_MOUSE	F5	11126.6	7376.9	7338.51	11126.6	7376.9	7338.51	7338.51	AWAYYSAVNVER	AWAYYSAVNVER	AWAYYSAVNVER2	2	4.46733e-05	4.46733e-05	0.000220974	0.00238663	0.0018797	0.00208768	0.00196078	0	1	3661.08	2310.64	3027.79	4044.17	0.907496	6.37698	6.32398	6.44769	47.6341	6.37119	47.7721	Coagulation factor V	7.56155e-05	0.00167785	0.149131	4890.04	3.78086	0.466592	0.678443	0.99996	0.264336	0.178131	1696.01;1517.02;943.009;692.006;1352.01;695.006;	1670.76;1517.02;473.306;99.4496;1271.81;629.541;	0.931555;0.949485;0.687983;0.552498;0.904835;0.861943;	9706	1.02545	1.035	1.03201	1.02755
D:\test_move_folder\2022053_T3_Evosep_C1_E1_PRID_31_QID_17_b16-72h_Plate1_16_7090.d	2022053_T3_Evosep_C1_E1_PRID_31_QID_17_b16-72h_Plate1_16_7090	O88783	O88783	FA5_MOUSE	F5	9561.52	6720.29	8358.76	9561.52	6720.29	8358.76	8358.76	AWAYYSAVNVER	AWAYYSAVNVER	AWAYYSAVNVER2	2	2.34394e-05	2.34394e-05	0.000220974	0.0027933	0.00226244	0.00208768	0.00234742	0	1	3850.93	2491.03	3214.1	2241	0.925319	6.3587	6.30567	6.41172	47.6341	6.34665	47.7976	Coagulation factor V	7.56155e-05	0.00167785	0	2685.02	2.46206	0.668555	0	0.999979	0.79486	0.234816	1585.02;1333.01;999.008;423.004;1577.01;486.004;	1585.02;1282.67;983.25;399.948;1539.23;419.877;	0.956531;0.889028;0.922349;0.911925;0.959457;0.804711;	9679	1.03545	1.035	1.03488	1.03584
D:\test_move_folder\2022053_T3_Evosep_C1_E1_PRID_31_QID_17_b30-72h_Plate1_17_7091.d	2022053_T3_Evosep_C1_E1_PRID_31_QID_17_b30-72h_Plate1_17_7091	O88783	O88783	FA5_MOUSE	F5	12010.8	8133.62	7611.49	12010.8	8133.62	7611.49	7611.49	AWAYYSAVNVER	AWAYYSAVNVER	AWAYYSAVNVER2	2	4.5139e-05	4.5139e-05	0.000220974	0.00289855	0.00196464	0.00208768	0.00205339	0	1	5068.66	3136.9	4270.81	3754.62	0.89232	6.39509	6.34211	6.44811	47.6341	6.38424	47.9466	Coagulation factor V	7.56155e-05	0.00167785	0.305153	4456.05	4.14011	0.470224	0.911385	0.999959	1.32541	0.0894687	1880.02;1571.01;1932.02;344.003;1589.01;692.006;	1880.02;1256.63;1932.02;291.106;925.213;646.089;	0.940663;0.789246;0.912319;0.817199;0.768487;0.908449;	9733	1.03	1.035	1.03425	1.0301
D:\test_move_folder\2022053_T3_Evosep_C1_E1_PRID_31_QID_17_b6-72h_Plate1_18_7092.d	2022053_T3_Evosep_C1_E1_PRID_31_QID_17_b6-72h_Plate1_18_7092	O88783	O88783	FA5_MOUSE	F5	10319.7	7046.84	7539.41	10319.7	7046.84	7539.41	7539.41	AWAYYSAVNVER	AWAYYSAVNVER	AWAYYSAVNVER2	2	6.43351e-05	6.43351e-05	0.000220974	0.00284091	0.0022831	0.00208768	0.00236407	0	1	4587.14	3028.93	3932.59	4549.78	0.832716	6.35935	6.30633	6.41236	47.6341	6.35737	47.7515	Coagulation factor V	7.56155e-05	0.00167785	0.21921	5307.05	2.68897	0.469291	0.539957	0.999942	0.690016	0.236431	1450.01;1755.01;1796.01;600.005;1654.02;639.005;	1347.41;1514.73;1725;287.154;1654.02;526.744;	0.816063;0.807197;0.868133;0.657171;0.977429;0.820822;	9679	1.03875	1.035	1.03241	1.04005
D:\test_move_folder\2022053_T3_Evosep_C1_E1_PRID_31_QID_17_c6-w1_Plate1_19_7093.d	2022053_T3_Evosep_C1_E1_PRID_31_QID_17_c6-w1_Plate1_19_7093	O88783	O88783	FA5_MOUSE	F5	8189.56	6655.98	8147.37	8189.56	6655.98	8147.37	8147.37	AWAYYSAVNVER	AWAYYSAVNVER	AWAYYSAVNVER2	2	0.000301659	0.00359581	0.000220974	0.00383142	0.00308642	0.00208768	0.00318471	0	1	1399.45	1220.81	1394.33	3127.55	0.757906	6.3779	6.32484	6.43092	47.6341	6.3827	47.6912	Coagulation factor V	7.56155e-05	0.00167785	0.141913	3139.03	2.32463	0.446773	0.868114	0.996776	0.777893	0.138632	510.004;1522.01;731.008;258.002;1210.01;518.005;	146.007;522.432;731.008;43.7409;994.037;453.418;	0.552285;0.535564;0.957877;0.243677;0.827568;0.835475;	9706	1.035	1.035	1.03413	1.03458
D:\test_move_folder\2022053_T3_Evosep_C1_E1_PRID_31_QID_17_c1- w1_Plate1_20_7094.d	2022053_T3_Evosep_C1_E1_PRID_31_QID_17_c1- w1_Plate1_20_7094	O88783	O88783	FA5_MOUSE	F5	10723.2	9192.61	7896.91	10723.2	9192.61	7896.91	7896.91	AWAYYSAVNVER	AWAYYSAVNVER	AWAYYSAVNVER2	2	0.00032175	0.00190571	0.000220974	0.00269542	0.00217865	0.00208768	0.00224719	0	1	1165.21	1040.8	1102.72	3013.26	0.847404	6.37932	6.3263	6.50305	47.6341	6.37073	47.8429	Coagulation factor V	7.56155e-05	0.00167785	0	3184.03	2.7502	0.335862	0	0.998299	0.141048	0.287874	908.009;631.005;325.003;254.002;1441.01;378.004;	908.009;257.202;0;192.522;1063.46;167.058;	0.888267;0.703142;0.56031;0.799294;0.803983;0.737783;	9706	1.025	1.035	1.03654	1.02385
D:\test_move_folder\2022053_T3_Evosep_C1_E1_PRID_31_QID_17_a12-12h_Plate1_21_7095.d	2022053_T3_Evosep_C1_E1_PRID_31_QID_17_a12-12h_Plate1_21_7095	O88783	O88783	FA5_MOUSE	F5	7417.35	5789.75	7392.99	7417.35	5789.75	7392.99	7392.99	AWAYYSAVNVER	AWAYYSAVNVER	AWAYYSAVNVER2	2	0.000419111	0.00106315	0.000220974	0.00460829	0.00346021	0.00208768	0.00353357	0	1	2146.14	1885.87	2247.79	3091.84	0.875783	6.39364	6.35829	6.429	47.6341	6.388	47.834	Coagulation factor V	7.56155e-05	0.00167785	0.16716	2952.03	2.5753	0.479847	0.572491	0.999058	0.694245	0.0820439	915.008;1292.01;357.003;154.001;811.009;222.002;	657.317;1131.82;357.003;39.7504;278.753;0;	0.813623;0.935224;0.801784;0.337474;-0.00861612;-0.369541;	9733	1.03	1.035	1.03343	1.03115
D:\test_move_folder\2022053_T3_Evosep_C1_E1_PRID_31_QID_17_a83- 12h_Plate1_23_7097.d	2022053_T3_Evosep_C1_E1_PRID_31_QID_17_a83- 12h_Plate1_23_7097	O88783	O88783	FA5_MOUSE	F5	9852.87	8112.91	7299.89	9852.87	8112.91	7299.89	7299.89	AWAYYSAVNVER	AWAYYSAVNVER	AWAYYSAVNVER2	2	0.000369429	0.000369429	0.000220974	0.0030581	0.00235294	0.00208768	0.00242718	0	1	1712.37	1550.96	1718.63	2755.06	0.903431	6.43187	6.37886	6.50258	47.6341	6.42988	47.6857	Coagulation factor V	7.56155e-05	0.00167785	0	2745.02	2.01121	0.443217	0.630367	0.999668	0.816777	0.451761	930.008;769.006;242.002;149.002;1391.01;249.002;	701.358;769.006;242.002;0;378.298;131.646;	0.787465;0.985526;0.978643;0.556148;0.467679;0.345861;	9787	1.03455	1.035	1.03427	1.03523
D:\test_move_folder\2022053_T3_Evosep_C1_E1_PRID_31_QID_17_a1-12h_Plate1_25_7099.d	2022053_T3_Evosep_C1_E1_PRID_31_QID_17_a1-12h_Plate1_25_7099	O88783	O88783	FA5_MOUSE	F5	9886.17	9772.67	5566.29	9886.17	9772.67	5566.29	5566.29	AWAYYSAVNVER	AWAYYSAVNVER	AWAYYSAVNVER2	2	0.00168634	0.0159126	0.000220974	0.00309598	0.00243309	0.00208768	0.00248756	0	1	772.978	741.496	661.339	5219.04	0.748167	6.39473	6.27101	6.50077	47.6341	6.39234	47.6972	Coagulation factor V	7.56155e-05	0.00167785	0	6100.06	1.61378	0.668301	0.45796	0.985933	0.639165	0.233873	493.005;535.005;423.004;454.004;1693.02;185.001;	129.508;535.005;108.464;163.389;960.614;0;	0.535914;0.865552;0.422599;0.401361;0.631906;0.0825336;	9733	1.03	1.035	1.03641	1.02931
D:\test_move_folder\2022053_T3_Evosep_C1_E1_PRID_31_QID_17_a2-12h_Plate1_26_7100.d	2022053_T3_Evosep_C1_E1_PRID_31_QID_17_a2-12h_Plate1_26_7100	O88783	O88783	FA5_MOUSE	F5	10105	9376.09	6787.05	10105	9376.09	6787.05	6787.05	AWAYYSAVNVER	AWAYYSAVNVER	AWAYYSAVNVER2	2	0.00121286	0.00756863	0.000220974	0.00286533	0.00219298	0.00208768	0.00225734	0	1	1947.85	1802.04	1917.68	3199.69	0.688176	6.37692	6.32389	6.44761	47.6341	6.37848	47.6159	Coagulation factor V	7.56155e-05	0.00167785	0.175142	3250.03	1.59047	0.531096	0.644114	0.99322	0.648591	0.115629	1107.01;1424.01;387.003;329.003;1225.01;271.003;	1056.72;745.777;145.352;259.122;1195.64;271.003;	0.803188;0.52875;0.670023;0.727505;0.92129;0.816799;	9706	1.045	1.035	1.0354	1.04422
D:\test_move_folder\2022053_T3_Evosep_C1_E1_PRID_31_QID_17_a87-12h_Plate1_28_7101.d	2022053_T3_Evosep_C1_E1_PRID_31_QID_17_a87-12h_Plate1_28_7101	O88783	O88783	FA5_MOUSE	F5	9725.48	7748.58	7410.64	9725.48	7748.58	7410.64	7410.64	AWAYYSAVNVER	AWAYYSAVNVER	AWAYYSAVNVER2	2	0.000304785	0.00036191	0.000220974	0.0030581	0.00229885	0.00208768	0.00238095	0	1	2227.64	1538.49	1880.68	5060.46	0.740562	6.36129	6.27292	6.48503	47.6341	6.35612	47.6518	Coagulation factor V	7.56155e-05	0.00167785	0.0758745	5994.06	2.16009	0.542439	0.236536	0.999678	0.635446	0.261615	1011.01;2040.02;830.006;470.005;627.005;550.005;	835.594;999.932;392.118;278.969;192.955;550.005;	0.809197;0.670825;0.772139;0.558151;0.555797;0.89086;	9679	1.02455	1.035	1.03484	1.02494
D:\test_move_folder\2022053_T3_Evosep_C1_E1_PRID_31_QID_17_a1-24h_Plate1_29_7102.d	2022053_T3_Evosep_C1_E1_PRID_31_QID_17_a1-24h_Plate1_29_7102	O88783	O88783	FA5_MOUSE	F5	12255.5	8771.86	8000.77	12255.5	8771.86	8000.77	8000.77	AWAYYSAVNVER	AWAYYSAVNVER	AWAYYSAVNVER2	2	0.00029474	0.00029474	0.000220974	0.00268097	0.0021645	0.00208768	0.00223214	0	1	3100.73	2220.93	2822.82	4141.33	0.850935	6.37705	6.34168	6.46543	47.6341	6.38551	47.5817	Coagulation factor V	7.56155e-05	0.00167785	0.184049	4549.04	3.02803	0.553692	0.714707	0.999733	0.708689	0.645991	2032.02;1593.02;726.005;440.005;644.005;396.003;	2031.23;775.079;294.419;131.628;644.005;153.251;	0.913512;0.743206;0.702809;0.536134;0.894555;0.5917;	9706	1.02545	1.035	1.03393	1.02634
D:\test_move_folder\2022053_T3_Evosep_C1_E1_PRID_31_QID_17_a38-24h_Plate1_30_7103.d	2022053_T3_Evosep_C1_E1_PRID_31_QID_17_a38-24h_Plate1_30_7103	O88783	O88783	FA5_MOUSE	F5	11253.6	8229.18	8278.56	11253.6	8229.18	8278.56	8278.56	AWAYYSAVNVER	AWAYYSAVNVER	AWAYYSAVNVER2	2	0.000446429	0.000350288	0.000220974	0.0026455	0.00214133	0.00208768	0.00221239	0	1	3642.46	2344.64	2982.44	5872.47	0.876806	6.39688	6.29085	6.48526	47.6341	6.38582	47.8427	Coagulation factor V	7.56155e-05	0.00167785	0.089847	7172.06	2.31996	0.526426	0.525826	0.999685	0.812248	0.117764	1586.01;2076.02;533.006;451.005;2975.03;520.005;	1412.15;2076.02;154.293;122.582;2929.47;325.573;	0.846004;0.92986;0.444867;0.630792;0.936335;0.675511;	9733	1.02955	1.035	1.0335	1.03053
D:\test_move_folder\2022053_T3_Evosep_C1_E1_PRID_31_QID_17_a87-24h_Plate1_31_7104.d	2022053_T3_Evosep_C1_E1_PRID_31_QID_17_a87-24h_Plate1_31_7104	O88783	O88783	FA5_MOUSE	F5	11735.9	9105.79	9808.05	11735.9	9105.79	9808.05	9808.05	AWAYYSAVNVER	AWAYYSAVNVER	AWAYYSAVNVER2	2	1.34605e-05	1.34605e-05	0.000220974	0.00291545	0.00229358	0.00208768	0.00236967	0	1	3840.51	2926.37	3620.06	8684.24	0.697257	6.4082	6.28449	6.47892	47.6341	6.39882	47.8456	Coagulation factor V	7.56155e-05	0.00167785	0.0520161	9213.07	2.55956	0.508464	0.559363	0.999988	1.28544	0.140538	1344.01;1848.02;725.006;627.007;1079.01;489.004;	1320.64;1848.02;671.847;161.866;399.698;139.784;	0.837168;0.55871;0.803332;0.642063;0.73491;0.619304;	9733	1.03458	1.035	1.03481	1.03444
D:\test_move_folder\2022053_T3_Evosep_C1_E1_PRID_31_QID_17_a4-24h_Plate1_33_7106.d	2022053_T3_Evosep_C1_E1_PRID_31_QID_17_a4-24h_Plate1_33_7106	O88783	O88783	FA5_MOUSE	F5	12215.2	9263	8117.65	12215.2	9263	8117.65	8117.65	AWAYYSAVNVER	AWAYYSAVNVER	AWAYYSAVNVER2	2	1.8746e-05	1.8746e-05	0.000220974	0.00257069	0.00208333	0.00208768	0.00214133	0	1	3214.62	2244.08	2856.81	3228.65	0.907207	6.391	6.35566	6.44404	47.6341	6.40047	47.5303	Coagulation factor V	7.56155e-05	0.00167785	0.211293	3633.04	4.1397	0.478726	0.946698	0.999983	0.719085	0.226971	1253.01;944.011;1151.01;455.004;864.008;533.005;	1191.71;871.899;1151.01;455.004;300.524;483.331;	0.891662;0.864051;0.955994;0.93934;0.542314;0.909269;	9706	1.02545	1.035	1.03353	1.02682
D:\test_move_folder\2022053_T3_Evosep_C1_E1_PRID_31_QID_17_a20-24h_Plate1_34_7107.d	2022053_T3_Evosep_C1_E1_PRID_31_QID_17_a20-24h_Plate1_34_7107	O88783	O88783	FA5_MOUSE	F5	12522.2	8436.38	7664.01	12522.2	8436.38	7664.01	7664.01	AWAYYSAVNVER	AWAYYSAVNVER	AWAYYSAVNVER2	2	2.53348e-05	2.53348e-05	0.000220974	0.00263852	0.00212314	0.00208768	0.00218818	0	1	3081.97	1875.67	2394.34	2853.54	0.889653	6.39255	6.33954	6.44557	47.6341	6.39422	47.6687	Coagulation factor V	7.56155e-05	0.00167785	0.0629781	3673.04	4.02281	0.581412	0.865935	0.999977	0.0630725	0.0848987	1207.01;1477.02;1274.01;523.004;1595.02;656.006;	1207.01;678.849;1196.1;487.837;1342.92;562.06;	0.941437;0.718001;0.934818;0.848339;0.884201;0.841551;	9706	1.03409	1.035	1.03322	1.03607
D:\test_move_folder\2022053_T3_Evosep_C1_E1_PRID_31_QID_17_b20-72h_Plate1_35_7108.d	2022053_T3_Evosep_C1_E1_PRID_31_QID_17_b20-72h_Plate1_35_7108	O88783	O88783	FA5_MOUSE	F5	8233.96	6440.48	8824.5	8233.96	6440.48	8824.5	8824.5	AWAYYSAVNVER	AWAYYSAVNVER	AWAYYSAVNVER2	2	1.32783e-07	1.32783e-07	0.000220974	0.00299401	0.00239234	0.00208768	0.00248139	0	1	3052.21	2053.16	2699.01	3765.3	0.886631	6.40959	6.37423	6.4626	47.6341	6.41249	47.6569	Coagulation factor V	7.56155e-05	0.00167785	0.195178	4258.03	4.57498	0.611838	0.866139	1	0.171554	0.106995	1545.02;1062.01;685.006;379.003;1073.01;343.004;	1347.25;1019.95;685.006;379.003;1067.03;343.004;	0.825611;0.915578;0.963542;0.939004;0.982976;0.926558;	9733	1.03455	1.035	1.03328	1.03508
D:\test_move_folder\2022053_T3_Evosep_C1_E1_PRID_31_QID_17_D19-w5_Plate1_37_7110.d	2022053_T3_Evosep_C1_E1_PRID_31_QID_17_D19-w5_Plate1_37_7110	O88783	O88783	FA5_MOUSE	F5	7642.85	6609.57	6844.02	7642.85	6609.57	6844.02	6844.02	AWAYYSAVNVER	AWAYYSAVNVER	AWAYYSAVNVER2	2	0.000622471	0.00477217	0.000220974	0.00340136	0.00263852	0.00208768	0.0027027	0	1	1408.5	1313.39	1451.25	3387.83	0.789177	6.3904	6.33737	6.4434	47.6341	6.39756	47.5046	Coagulation factor V	7.56155e-05	0.00167785	0.0733068	3288.03	2.03601	0.559002	0.706058	0.995753	0.636271	0.330291	860.008;989.008;194.002;546.004;968.008;248.002;	860.008;362.617;185.877;114.245;149.473;0;	0.947413;0.369774;0.875247;0.289336;0.204964;-0.0962043;	9706	1.03	1.035	1.03338	1.03095
D:\test_move_folder\2022053_T3_Evosep_C1_E1_PRID_31_QID_17_D35-w5_Plate1_38_7111.d	2022053_T3_Evosep_C1_E1_PRID_31_QID_17_D35-w5_Plate1_38_7111	O88783	O88783	FA5_MOUSE	F5	12082.8	11738.2	6035.85	12082.8	11738.2	6035.85	6035.85	AWAYYSAVNVER	AWAYYSAVNVER	AWAYYSAVNVER2	2	0.000390625	0.00108243	0.000220974	0.00502513	0.00367647	0.00208768	0.00373134	0	1	595.989	670.67	582.627	1999.17	0.794132	6.37317	6.32014	6.42621	47.6341	6.38111	47.4337	Coagulation factor V	7.56155e-05	0.00167785	0.140915	2045.02	2.3974	0.371867	0.663619	0.999026	1.18951	0.335169	350.004;459.004;165.002;55.0005;1299.02;134.001;	350.004;207.958;38.0281;0;745.231;56.1004;	0.96853;0.628735;0.0934762;0.420143;0.400355;0.658805;	9679	1.03455	1.035	1.03705	1.03391
D:\test_move_folder\2022053_T3_Evosep_C1_E1_PRID_31_QID_17_D38-w5_Plate1_39_7112.d	2022053_T3_Evosep_C1_E1_PRID_31_QID_17_D38-w5_Plate1_39_7112	O88783	O88783	FA5_MOUSE	F5	7839.71	6671.25	7245.17	7839.71	6671.25	7245.17	7245.17	AWAYYSAVNVER	AWAYYSAVNVER	AWAYYSAVNVER2	2	2.57045e-05	2.57045e-05	0.000220974	0.00331126	0.0025641	0.00208768	0.0026455	0	1	3168.28	2322.26	2689.4	3173.03	0.861872	6.40721	6.35418	6.46023	47.6341	6.39615	47.8877	Coagulation factor V	7.56155e-05	0.00167785	0.405585	3738.03	3.46231	0.649934	0.443375	0.999977	0.730548	0.344898	1685.02;1466.01;626.007;530.005;922.008;459.004;	1685.02;1266.12;217.149;489.75;583.202;195.991;	0.961662;0.80852;0.398603;0.916146;0.772367;0.61463;	9733	1.03	1.035	1.03211	1.03182
D:\test_move_folder\2022053_T3_Evosep_C1_E1_PRID_31_QID_17_A7-12_Plate1_41_7113.d	2022053_T3_Evosep_C1_E1_PRID_31_QID_17_A7-12_Plate1_41_7113	O88783	O88783	FA5_MOUSE	F5	10441.3	8845.63	7148.54	10441.3	8845.63	7148.54	7148.54	AWAYYSAVNVER	AWAYYSAVNVER	AWAYYSAVNVER2	2	0.000119168	0.000119168	0.000220974	0.00296736	0.00232019	0.00208768	0.00238663	0	1	1444.32	1278.39	1427.75	2272.63	0.789307	6.38988	6.33678	6.44289	47.6341	6.38833	47.6521	Coagulation factor V	7.56155e-05	0.00167785	0	2299.02	4.07495	0.565382	0.882843	0.999893	0.273935	0.264231	948.01;1027.01;373.003;181.001;1379.01;275.003;	350.434;720.888;373.003;155.535;461.551;275.003;	0.633099;0.779102;0.955785;0.872838;0.483823;0.946546;	9706	1.03045	1.035	1.03507	1.0302
D:\test_move_folder\2022053_T3_Evosep_C1_E1_PRID_31_QID_17_A26-72_Plate1_46_7115.d	2022053_T3_Evosep_C1_E1_PRID_31_QID_17_A26-72_Plate1_46_7115	O88783	O88783	FA5_MOUSE	F5	10603.3	9012.11	8201.45	10603.3	9012.11	8201.45	8201.45	AWAYYSAVNVER	AWAYYSAVNVER	AWAYYSAVNVER2	2	1.07802e-05	1.07802e-05	0.000220974	0.00276243	0.00225734	0.00208768	0.00232558	0	1	3609.61	2661.62	3318.07	3669.6	0.862382	6.42637	6.37335	6.47938	47.6341	6.40914	47.916	Coagulation factor V	7.56155e-05	0.00167785	0.31406	3992.03	4.48689	0.622211	0.887866	0.99999	0.422562	0.147516	1636.02;1209.01;931.007;658.006;1320.01;613.006;	1588.58;1166.09;854.948;658.006;859.056;613.006;	0.878971;0.873118;0.816917;0.96555;0.722935;0.948523;	9760	1.02955	1.035	1.0331	1.03079
D:\test_move_folder\2022053_T3_Evosep_C1_E1_PRID_31_QID_17_A25-12_Plate1_47_7116.d	2022053_T3_Evosep_C1_E1_PRID_31_QID_17_A25-12_Plate1_47_7116	O88783	O88783	FA5_MOUSE	F5	11333.7	8921.85	7650.52	11333.7	8921.85	7650.52	7650.52	AWAYYSAVNVER	AWAYYSAVNVER	AWAYYSAVNVER2	2	3.89122e-05	3.89122e-05	0.000220974	0.0037594	0.00285714	0.00208768	0.00293255	0	1	1938.28	1656.22	1969.05	2599.65	0.854298	6.37444	6.33905	6.42746	47.6341	6.3801	47.4193	Coagulation factor V	7.56155e-05	0.00167785	0.0345382	2559.03	3.16554	0.595569	0.74709	0.999965	1.05417	0.0550916	1135.01;848.007;433.003;260.002;1163.01;251.002;	992.943;512.333;433.003;120.543;466.536;84.4852;	0.900853;0.684905;0.947967;0.750888;0.179418;0.560292;	9679	1.02545	1.035	1.03465	1.02638
D:\test_move_folder\2022053_T3_Evosep_C1_E1_PRID_31_QID_17_b9-6h_Plate2_1_7119.d	2022053_T3_Evosep_C1_E1_PRID_31_QID_17_b9-6h_Plate2_1_7119	O88783	O88783	FA5_MOUSE	F5	12295	9849.8	8315.31	12295	9849.8	8315.31	8315.31	AWAYYSAVNVER	AWAYYSAVNVER	AWAYYSAVNVER2	2	0.000155944	0.000155944	0.000220974	0.0030303	0.002331	0.00208768	0.00240385	0	1	1764.57	1708.01	1823.34	2573.99	0.894533	6.26805	6.23272	6.35643	47.6341	6.28175	47.5234	Coagulation factor V	7.56155e-05	0.00167785	0	2491.02	2.56843	0.659471	0.553204	0.999859	0.311669	0.121976	785.008;750.006;308.002;292.003;702.006;276.003;	785.008;675.636;303.925;164.141;325.44;161.416;	0.945481;0.843953;0.875381;0.754215;0.289967;0.517318;	9517	1.03	1.035	1.03516	1.02912
D:\test_move_folder\2022053_T3_Evosep_C1_E1_PRID_31_QID_17_b12-6h_Plate2_2_7120.d	2022053_T3_Evosep_C1_E1_PRID_31_QID_17_b12-6h_Plate2_2_7120	O88783	O88783	FA5_MOUSE	F5	15606.8	13143.5	9702.39	15606.8	13143.5	9702.39	9702.39	AWAYYSAVNVER	AWAYYSAVNVER	AWAYYSAVNVER2	2	0.00034002	0.000994478	0.000220974	0.0027248	0.00209205	0.00208768	0.00214592	0	1	1654.12	1429.87	1493.42	2623.7	0.850647	6.3534	6.30038	6.44176	47.6341	6.35248	47.6957	Coagulation factor V	7.56155e-05	0.00167785	0	2906.03	3.03242	0.443294	0.74885	0.999107	0.570824	0.149079	931.008;608.006;599.005;234.002;838.008;99.001;	798.592;256.522;599.005;139.846;413.261;43.8909;	0.821871;0.696389;0.955072;0.746317;0.621157;0.764048;	9652	1.02958	1.035	1.03602	1.02832
D:\test_move_folder\2022053_T3_Evosep_C1_E1_PRID_31_QID_17_a15-12h_Plate2_3_7121.d	2022053_T3_Evosep_C1_E1_PRID_31_QID_17_a15-12h_Plate2_3_7121	O88783	O88783	FA5_MOUSE	F5	11020.5	9985.36	7247.42	11020.5	9985.36	7247.42	7247.42	AWAYYSAVNVER	AWAYYSAVNVER	AWAYYSAVNVER2	2	0.000677507	0.00351968	0.000220974	0.00390625	0.00293255	0.00208768	0.003003	0	1	386.538	355.446	404.932	2675.56	0.79937	6.37248	6.31943	6.46083	47.6341	6.37935	47.4872	Coagulation factor V	7.56155e-05	0.00167785	0	2554.02	2.36061	0.193432	0	0.996831	0.241827	0.13383	507.004;937.008;189.002;386.004;651.006;126.001;	386.538;0;0;168.052;651.006;0;	0.79937;0.450708;0.410436;0.238502;0.924889;0.5839;	9679	1.04	1.035	1.03639	1.03831
D:\test_move_folder\2022053_T3_Evosep_C1_E1_PRID_31_QID_17_ a16-12h_Plate2_4_7122.d	2022053_T3_Evosep_C1_E1_PRID_31_QID_17_ a16-12h_Plate2_4_7122	O88783	O88783	FA5_MOUSE	F5	8519.32	7271.31	7333	8519.32	7271.31	7333	7333	AWAYYSAVNVER	AWAYYSAVNVER	AWAYYSAVNVER2	2	0.00034188	0.000366168	0.000220974	0.00332226	0.0025641	0.00208768	0.0026178	0	1	1611.89	1507.82	1683.44	3611.52	0.84925	6.40696	6.35394	6.51299	47.6341	6.40686	47.7072	Coagulation factor V	7.56155e-05	0.00167785	0	3458.03	2.13029	0.507747	0.647281	0.999673	0.383231	0.0709678	819.007;731.006;336.003;386.003;494.004;165.002;	819.007;636.401;156.486;161.8;207.282;43.9217;	0.917642;0.828503;0.575676;0.652672;0.616591;0.379683;	9733	1.03455	1.035	1.03622	1.03377
D:\test_move_folder\2022053_T3_Evosep_C1_E1_PRID_31_QID_17_a14-24h_Plate2_6_7124.d	2022053_T3_Evosep_C1_E1_PRID_31_QID_17_a14-24h_Plate2_6_7124	O88783	O88783	FA5_MOUSE	F5	12853.4	9145.49	9676.5	12853.4	9145.49	9676.5	9676.5	AWAYYSAVNVER	AWAYYSAVNVER	AWAYYSAVNVER2	2	0.000234984	0.000234984	0.000220974	0.003125	0.00238663	0.00208768	0.00246914	0	1	1736.84	1304.76	1689.82	3888.81	0.861623	6.42998	6.37694	6.48306	47.6341	6.42451	47.8525	Coagulation factor V	7.56155e-05	0.00167785	0.230114	3997.03	3.78237	0.502309	0.798485	0.999788	0.425161	0.121558	784.008;1080.01;704.006;482.005;505.005;719.006;	377.578;1041.86;317.401;157.042;434.573;719.006;	0.706913;0.966349;0.701905;0.503316;0.829415;0.933206;	9787	1.025	1.035	1.03492	1.02503
D:\test_move_folder\2022053_T3_Evosep_C1_E1_PRID_31_QID_17_a16-24h_Plate2_7_7125.d	2022053_T3_Evosep_C1_E1_PRID_31_QID_17_a16-24h_Plate2_7_7125	O88783	O88783	FA5_MOUSE	F5	11738.8	8920.85	8975.24	11738.8	8920.85	8975.24	8975.24	AWAYYSAVNVER	AWAYYSAVNVER	AWAYYSAVNVER2	2	0.000284414	0.000326546	0.000220974	0.00307692	0.002457	0.00208768	0.00254453	0	1	4000.18	2494.63	3369.47	3501.59	0.906229	6.37251	6.31948	6.40786	47.6341	6.37363	47.7603	Coagulation factor V	7.56155e-05	0.00167785	0.147832	4157.04	2.8979	0.677489	0	0.999707	0.772123	0.085267	1668.01;1712.02;777.008;165.002;278.002;178.002;	1668.01;1579.68;752.489;0;95.6118;46.2258;	0.905043;0.890552;0.941767;-0.51342;0.64399;0.248844;	9679	1.02955	1.035	1.03385	1.03
D:\test_move_folder\2022053_T3_Evosep_C1_E1_PRID_31_QID_17_a1524h_Plate2_9_7126.d	2022053_T3_Evosep_C1_E1_PRID_31_QID_17_a1524h_Plate2_9_7126	O88783	O88783	FA5_MOUSE	F5	11337.4	7635.41	7454.21	11337.4	7635.41	7454.21	7454.21	AWAYYSAVNVER	AWAYYSAVNVER	AWAYYSAVNVER2	2	1.36338e-05	1.36338e-05	0.000220974	0.00319489	0.00258398	0.00208768	0.00266667	0	1	3737.3	2398.55	3095.58	3357.11	0.893033	6.42441	6.37138	6.49509	47.6341	6.4075	47.8512	Coagulation factor V	7.56155e-05	0.00167785	0.19724	4053.04	3.60414	0.660937	0.793119	0.999988	0.66132	0.297213	1504.01;1366.01;980.008;196.002;621.005;589.006;	1476.66;1366.01;894.629;85.2364;584.785;187.827;	0.900903;0.897971;0.872504;0.716092;0.919643;0.743439;	9760	1.02455	1.035	1.03292	1.0257
D:\test_move_folder\2022053_T3_Evosep_C1_E1_PRID_31_QID_17_a8-24h_Plate2_13_7130.d	2022053_T3_Evosep_C1_E1_PRID_31_QID_17_a8-24h_Plate2_13_7130	O88783	O88783	FA5_MOUSE	F5	7922.27	7618.98	7003.5	7922.27	7618.98	7003.5	7003.5	AWAYYSAVNVER	AWAYYSAVNVER	AWAYYSAVNVER2	2	0.000319285	0.00366863	0.000220974	0.00274725	0.00219298	0.00208768	0.00225734	0	1	764.445	642.213	758.7	1689.23	0.723182	6.3903	6.35495	6.42564	47.6341	6.38733	47.5955	Coagulation factor V	7.56155e-05	0.00167785	0	1702.02	2.17257	0.607108	0.769042	0.996715	0.643573	0.107104	720.007;729.008;237.002;245.002;737.006;304.003;	170.439;357.004;237.002;65.6256;333.002;64.1255;	0.664589;0.698975;0.801784;0.617377;0.378208;0.597744;	9706	1.04	1.035	1.03624	1.03901
D:\test_move_folder\2022053_T3_Evosep_C1_E1_PRID_31_QID_17_a40-24h_Plate2_14_7131.d	2022053_T3_Evosep_C1_E1_PRID_31_QID_17_a40-24h_Plate2_14_7131	O88783	O88783	FA5_MOUSE	F5	5836.87	5418.34	5294.18	5836.87	5418.34	5294.18	5294.18	AWAYYSAVNVER	AWAYYSAVNVER	AWAYYSAVNVER2	2	0.000226268	0.000226268	0.000220974	0.00292398	0.00218341	0.00208768	0.00224719	0	1	2289.46	1643.35	1840.72	2143.48	0.865388	6.42214	6.36913	6.47517	47.6341	6.41147	47.8411	Coagulation factor V	7.56155e-05	0.00167785	0.0585052	2666.02	4.26635	0.593334	0.896326	0.999797	0.526007	0.194236	1049.01;924.008;908.008;723.006;1241.01;548.006;	878.484;502.963;908.008;440.244;1146.84;482.891;	0.838411;0.769384;0.944667;0.642699;0.941976;0.854741;	9760	1.03455	1.035	1.03486	1.03402
D:\test_move_folder\2022053_T3_Evosep_C1_E1_PRID_31_QID_17_b7- 72h_Plate2_15_7132.d	2022053_T3_Evosep_C1_E1_PRID_31_QID_17_b7- 72h_Plate2_15_7132	O88783	O88783	FA5_MOUSE	F5	12006	8420.63	8437.13	12006	8420.63	8437.13	8437.13	AWAYYSAVNVER	AWAYYSAVNVER	AWAYYSAVNVER2	2	2.45694e-06	2.45694e-06	0.000220974	0.0025	0.00193798	0.00208768	0.0020284	0	1	3694.22	2335.55	3232.23	4729.99	0.885427	6.40552	6.3525	6.45856	47.6341	6.39368	47.8448	Coagulation factor V	7.56155e-05	0.00167785	0.339073	5406.05	4.3039	0.678417	0.736149	0.999998	0.283698	0.202172	1876.02;1677.02;789.007;791.007;977.009;804.006;	1863.14;1500.54;330.536;703.373;673.934;804.006;	0.969153;0.823789;0.6933;0.835514;0.794;0.943652;	9733	1.03	1.035	1.0346	1.0305
D:\test_move_folder\2022053_T3_Evosep_C1_E1_PRID_31_QID_17_b37-72h_Plate2_16_7133.d	2022053_T3_Evosep_C1_E1_PRID_31_QID_17_b37-72h_Plate2_16_7133	O88783	O88783	FA5_MOUSE	F5	10697.7	8402.27	7364.81	10697.7	8402.27	7364.81	7364.81	AWAYYSAVNVER	AWAYYSAVNVER	AWAYYSAVNVER2	2	0.000115953	0.000115953	0.000220974	0.0030303	0.00244499	0.00208768	0.00250627	0	1	2154.02	1591.09	1971.85	3327.6	0.823811	6.40543	6.35244	6.47613	47.6341	6.39686	47.7594	Coagulation factor V	7.56155e-05	0.00167785	0.0314425	3635.03	2.63038	0.432766	0.796308	0.999895	0.50888	0.529763	1206.01;1037.01;655.006;420.005;1546.02;416.004;	1107.98;391.036;655.006;250.063;1371.72;256.343;	0.835133;0.703675;0.876381;0.772652;0.871966;0.784531;	9733	1.03455	1.035	1.03505	1.03418
D:\test_move_folder\2022053_T3_Evosep_C1_E1_PRID_31_QID_17_b13- 72h_Plate2_18_7135.d	2022053_T3_Evosep_C1_E1_PRID_31_QID_17_b13- 72h_Plate2_18_7135	O88783	O88783	FA5_MOUSE	F5	13560.2	9466.31	8299.82	13560.2	9466.31	8299.82	8299.82	AWAYYSAVNVER	AWAYYSAVNVER	AWAYYSAVNVER2	2	0.000343171	0.000647547	0.000220974	0.00294985	0.00242718	0.00208768	0.0025	0	1	2337	2231.99	2287.91	2883.16	0.863954	6.39181	6.35645	6.46251	47.6341	6.40639	47.4616	Coagulation factor V	7.56155e-05	0.00167785	0	2945.03	2.66553	0.451061	0.816476	0.999413	0.474973	0.534627	1108.01;797.008;899.007;328.003;2028.02;240.002;	1108.01;329.985;899.007;134.187;1341.76;164.985;	0.912663;0.504555;0.935839;0.68292;0.720596;0.7468;	9706	1.03455	1.035	1.03605	1.0333
D:\test_move_folder\2022053_T3_Evosep_C1_E1_PRID_31_QID_17_c7-w1_Plate2_19_7136.d	2022053_T3_Evosep_C1_E1_PRID_31_QID_17_c7-w1_Plate2_19_7136	O88783	O88783	FA5_MOUSE	F5	10809.1	9330.45	7166.57	10809.1	9330.45	7166.57	7166.57	AWAYYSAVNVER	AWAYYSAVNVER	AWAYYSAVNVER2	2	0.000297619	0.00306308	0.000220974	0.0035461	0.002849	0.00208768	0.00294985	0	1	1797.3	1641.86	1865.9	2456.32	0.931574	6.39074	6.33772	6.44378	47.6341	6.38892	47.7352	Coagulation factor V	7.56155e-05	0.00167785	0	2366.02	1.62087	0.340751	0.164872	0.997241	1.03681	0.222447	1022.01;700.007;366.004;266.002;1316.01;392.003;	1022.01;682.113;93.1779;107.796;762.307;163.899;	0.961985;0.980904;0.236886;0.581852;0.792752;0.62734;	9706	1.03	1.035	1.03488	1.02951
D:\test_move_folder\2022053_T3_Evosep_C1_E1_PRID_31_QID_17_b24-6h_Plate2_20_7137.d	2022053_T3_Evosep_C1_E1_PRID_31_QID_17_b24-6h_Plate2_20_7137	O88783	O88783	FA5_MOUSE	F5	11085.5	8552.96	10255.8	11085.5	8552.96	10255.8	10255.8	AWAYYSAVNVER	AWAYYSAVNVER	AWAYYSAVNVER2	2	8.70545e-07	8.70545e-07	0.000220974	0.00265957	0.00212766	0.00208768	0.0021978	0	1	3769.85	3033.43	3657.76	4362.36	0.892823	6.40842	6.35541	6.46145	47.6341	6.411	47.5618	Coagulation factor V	7.56155e-05	0.00167785	0.278073	4496.05	3.73088	0.749627	0.749701	0.999999	0.51734	0.12787	1499.01;1463.01;1080.01;952.009;921.009;360.003;	1499.01;1288.57;982.275;859.731;741.04;171.407;	0.917671;0.890443;0.858025;0.940163;0.84759;0.740394;	9733	1.03409	1.035	1.03384	1.0345
D:\test_move_folder\2022053_T3_Evosep_C1_E1_PRID_31_QID_17_a11-12h_Plate2_21_7138.d	2022053_T3_Evosep_C1_E1_PRID_31_QID_17_a11-12h_Plate2_21_7138	O88783	O88783	FA5_MOUSE	F5	10930.4	9139.46	7529.03	10930.4	9139.46	7529.03	7529.03	AWAYYSAVNVER	AWAYYSAVNVER	AWAYYSAVNVER2	2	8.45364e-05	8.45364e-05	0.000220974	0.00364964	0.00276243	0.00208768	0.00282486	0	1	1767.75	1616.7	1842.49	3009.08	0.736502	6.38993	6.33692	6.46064	47.6341	6.39647	47.549	Coagulation factor V	7.56155e-05	0.00167785	0.0163598	2887.02	2.34314	0.574499	0.58477	0.999924	0.841119	0.162549	1146.01;967.008;410.004;373.003;1032.01;573.005;	1146.01;555.371;66.3674;172.211;935.795;239.401;	0.924716;0.368561;0.565458;0.717342;0.915556;0.661439;	9706	1.03409	1.035	1.03489	1.03357
D:\test_move_folder\2022054_T3_Evosep_C1_E1_PRID_31_QID_17_a82-12h_Plate3_9_7172.d	2022054_T3_Evosep_C1_E1_PRID_31_QID_17_a82-12h_Plate3_9_7172	O88783	O88783	FA5_MOUSE	F5	7017.03	6688.64	6499.1	7017.03	6688.64	6499.1	6499.1	AWAYYSAVNVER	AWAYYSAVNVER	AWAYYSAVNVER2	2	2.01596e-06	2.01596e-06	0.000220974	0.00307692	0.00245098	0.00208768	0.00249377	0	1	4450.07	2756.55	3162.19	2889.3	0.931261	6.38907	6.33603	6.44207	47.6341	6.38476	47.7568	Coagulation factor V	7.56155e-05	0.00167785	0.335391	4066.03	3.99527	0.559901	0.818561	0.999998	1.14826	0.164141	2001.02;1294.01;1308.01;603.005;765.006;418.004;	1878.98;1263.08;1308.01;283.03;561.376;271.463;	0.90541;0.963881;0.936895;0.748819;0.817796;0.756201;	9706	1.03045	1.035	1.03739	1.02763
D:\test_move_folder\2022053_T3_Evosep_C1_E1_PRID_31_QID_17_a6-24h_Plate1_14_7088.d	2022053_T3_Evosep_C1_E1_PRID_31_QID_17_a6-24h_Plate1_14_7088	O88783	O88783	FA5_MOUSE	F5	11750.1	9578.81	7169.62	11750.1	9578.81	7169.62	7169.62	AWAYYSAVNVER	AWAYYSAVNVER	AWAYYSAVNVER2	2	8.257e-06	8.257e-06	0.000220974	0.00337838	0.0026178	0.00208768	0.00269542	0	1	5951.48	3910.77	4954.83	4501.56	0.928622	6.37585	6.32283	6.4819	47.6341	6.36587	47.7563	Coagulation factor V	7.56155e-05	0.00167785	0.366542	5407.04	4.20658	0.636447	0.84807	0.999993	0.561308	0.520782	2561.02;2040.02;1425.01;977.009;411.004;701.006;	2561.02;1988.2;1402.26;468.077;203.494;670.367;	0.910022;0.950034;0.932235;0.694207;0.781964;0.848193;	9706	1.02909	1.035	1.03243	1.03141
D:\test_move_folder\2022053_T3_Evosep_C1_E1_PRID_31_QID_17_a9-12h_Plate1_22_7096.d	2022053_T3_Evosep_C1_E1_PRID_31_QID_17_a9-12h_Plate1_22_7096	O88783	O88783	FA5_MOUSE	F5	8543.38	7453.72	6934.58	8543.38	7453.72	6934.58	6934.58	AWAYYSAVNVER	AWAYYSAVNVER	AWAYYSAVNVER2	2	2.88559e-05	2.88559e-05	0.000220974	0.00243902	0.00180505	0.00208768	0.00186567	0	1	3104.61	2383.43	2889.41	4273.73	0.783377	6.37804	6.28967	6.4664	47.6341	6.3727	47.6962	Coagulation factor V	7.56155e-05	0.00167785	0	4592.04	2.42436	0.533306	0.683123	0.999974	0.782801	0.18164	1885.02;1935.02;659.006;409.003;1308.01;393.004;	1761.45;684.152;659.006;186.36;1086;32.5449;	0.8915;0.387153;0.905719;0.721469;0.818515;0.0297161;	9706	1.03455	1.035	1.03373	1.03502
D:\test_move_folder\2022053_T3_Evosep_C1_E1_PRID_31_QID_17_a2-24h_Plate1_32_7105.d	2022053_T3_Evosep_C1_E1_PRID_31_QID_17_a2-24h_Plate1_32_7105	O88783	O88783	FA5_MOUSE	F5	11670.6	8943.61	8544.05	11670.6	8943.61	8544.05	8544.05	AWAYYSAVNVER	AWAYYSAVNVER	AWAYYSAVNVER2	2	4.03138e-07	4.03138e-07	0.000220974	0.00306748	0.00230415	0.00208768	0.00238663	0	1	5799.97	3519.04	4621.65	4288.63	0.950979	6.40658	6.35358	6.45968	47.6341	6.39536	47.8681	Coagulation factor V	7.56155e-05	0.00167785	0.531514	5382.05	5.03209	0.538351	0.854434	1	1.59268	0.954574	2474.02;2086.02;1274.01;777.007;1012.01;1243.01;	2474.02;2086.02;1239.93;375.258;869.707;1163.48;	0.950382;0.949048;0.955417;0.726815;0.88377;0.885282;	9733	1.02545	1.035	1.03107	1.02844
D:\test_move_folder\2022053_T3_Evosep_C1_E1_PRID_31_QID_17_A39-12_Plate1_44_7114.d	2022053_T3_Evosep_C1_E1_PRID_31_QID_17_A39-12_Plate1_44_7114	O88783	O88783	FA5_MOUSE	F5	7135.85	6115.58	6788.86	7135.85	6115.58	6788.86	6788.86	AWAYYSAVNVER	AWAYYSAVNVER	AWAYYSAVNVER2	2	0.000165661	0.000165661	0.000220974	0.00316456	0.00253165	0.00208768	0.00260417	0	1	3103.74	2468.28	2925.14	4334.39	0.762371	6.37422	6.30353	6.48041	47.6341	6.37862	47.6205	Coagulation factor V	7.56155e-05	0.00167785	0	4599.04	2.32479	0.549017	0.714501	0.999851	0.578127	0.165647	1220.01;1497.01;966.008;597.004;1348.01;327.002;	1220.01;1050.33;833.405;309.494;626.936;151.782;	0.726879;0.733509;0.850703;0.795388;0.680918;0.740706;	9679	1.025	1.035	1.0342	1.02567
D:\test_move_folder\2022053_T3_Evosep_C1_E1_PRID_31_QID_17_a11-24h_Plate2_23_7140.d	2022053_T3_Evosep_C1_E1_PRID_31_QID_17_a11-24h_Plate2_23_7140	O88783	O88783	FA5_MOUSE	F5	12103.2	9403.11	9096.41	12103.2	9403.11	9096.41	9096.41	AWAYYSAVNVER	AWAYYSAVNVER	AWAYYSAVNVER2	2	1.99763e-06	1.99763e-06	0.000220974	0.00294118	0.00235294	0.00208768	0.00242131	0	1	3762.84	2811.83	3519.14	3220.97	0.871408	6.42516	6.38982	6.47818	47.6341	6.42442	47.8018	Coagulation factor V	7.56155e-05	0.00167785	0.282528	3444.03	4.0888	0.640868	0.740052	0.999998	0.227062	0.212241	1752.02;1531.02;1342.02;514.006;1195.01;210.002;	1752.02;1375.43;635.397;487.663;1017.75;114.182;	0.882135;0.937853;0.697998;0.874712;0.907948;0.790631;	9760	1.03409	1.035	1.03395	1.0343
D:\test_move_folder\2022053_T3_Evosep_C1_E1_PRID_31_QID_17_a20-12h_Plate2_25_7142.d	2022053_T3_Evosep_C1_E1_PRID_31_QID_17_a20-12h_Plate2_25_7142	O88783	O88783	FA5_MOUSE	F5	8012.08	7161.74	6710.7	8012.08	7161.74	6710.7	6710.7	AWAYYSAVNVER	AWAYYSAVNVER	AWAYYSAVNVER2	2	7.15154e-05	7.15154e-05	0.000220974	0.00238663	0.00184502	0.00208768	0.00191571	0	1	2908.14	2516.1	2927.62	2443.28	0.909693	6.42686	6.37381	6.47996	47.6341	6.41766	47.7337	Coagulation factor V	7.56155e-05	0.00167785	0.068851	2427.02	3.25495	0.533389	0.492413	0.999935	0.308241	0.199577	1039.01;1403.01;552.006;774.006;906.008;413.003;	1039.01;1403.01;466.114;267.419;329.824;198;	0.917733;0.914021;0.878744;-0.0014164;0.630331;0.748801;	9760	1.025	1.035	1.03371	1.02627
D:\test_move_folder\2022053_T3_Evosep_C1_E1_PRID_31_QID_17_a88-12h_Plate2_26_7143.d	2022053_T3_Evosep_C1_E1_PRID_31_QID_17_a88-12h_Plate2_26_7143	O88783	O88783	FA5_MOUSE	F5	7239.8	6818.56	7048.15	7239.8	6818.56	7048.15	7048.15	AWAYYSAVNVER	AWAYYSAVNVER	AWAYYSAVNVER2	2	1.51585e-05	1.51585e-05	0.000220974	0.0025	0.00183824	0.00208768	0.00191939	0	1	4175.67	3255.25	4006.82	3957.27	0.891915	6.44978	6.39677	6.52049	47.6341	6.43437	47.9487	Coagulation factor V	7.56155e-05	0.00167785	0.395098	4124.03	4.20667	0.619125	0.889999	0.999986	0.288557	0.294658	1743.01;1791.02;981.008;700.006;1502.02;468.004;	1672.77;1684.16;818.745;700.006;548.212;420.733;	0.853333;0.944983;0.86158;0.923455;0.713176;0.849022;	9787	1.02182	1.035	1.03088	1.02619
D:\test_move_folder\2022053_T3_Evosep_C1_E1_PRID_31_QID_17_a3-24h_Plate2_28_7145.d	2022053_T3_Evosep_C1_E1_PRID_31_QID_17_a3-24h_Plate2_28_7145	O88783	O88783	FA5_MOUSE	F5	12752.7	9597.91	9517.08	12752.7	9597.91	9517.08	9517.08	AWAYYSAVNVER	AWAYYSAVNVER	AWAYYSAVNVER2	2	4.34512e-06	4.34512e-06	0.000220974	0.0027248	0.00220751	0.00208768	0.00227273	0	1	3673.31	2861.02	3637.01	4373.38	0.923341	6.4063	6.35325	6.47698	47.6341	6.39809	47.8669	Coagulation factor V	7.56155e-05	0.00167785	0.425463	4417.04	3.77865	0.53316	0.813001	0.999996	0.716443	0.213152	1351.01;1470.01;998.01;619.006;1629.01;428.004;	1351.01;1412.31;909.988;314.343;734.151;385.045;	0.913585;0.973843;0.859445;0.748963;0.770881;0.811829;	9733	1.02909	1.035	1.03287	1.02994
D:\test_move_folder\2022053_T3_Evosep_C1_E1_PRID_31_QID_17_a37-24h_Plate2_29_7146.d	2022053_T3_Evosep_C1_E1_PRID_31_QID_17_a37-24h_Plate2_29_7146	O88783	O88783	FA5_MOUSE	F5	11120.8	8323.95	9376.25	11120.8	8323.95	9376.25	9376.25	AWAYYSAVNVER	AWAYYSAVNVER	AWAYYSAVNVER2	2	1.06055e-05	1.06055e-05	0.000220974	0.00273973	0.00221729	0.00208768	0.0022831	0	1	3436.87	2524.7	3289.49	3236.05	0.858671	6.38842	6.35305	6.44143	47.6341	6.39728	47.5693	Coagulation factor V	7.56155e-05	0.00167785	0.0237563	3381.03	3.20938	0.527867	0.810574	0.99999	1.52627	0.174183	1789.02;1392.01;702.006;684.005;880.008;499.004;	1654.19;1146.97;635.709;684.005;268.68;430.925;	0.891046;0.819385;0.845307;0.947492;0.455004;0.811652;	9706	1.02545	1.035	1.03351	1.02588
D:\test_move_folder\2022053_T3_Evosep_C1_E1_PRID_31_QID_17_a88-24h_Plate2_30_7147.d	2022053_T3_Evosep_C1_E1_PRID_31_QID_17_a88-24h_Plate2_30_7147	O88783	O88783	FA5_MOUSE	F5	11624	8327.08	6352.62	11624	8327.08	6352.62	6352.62	AWAYYSAVNVER	AWAYYSAVNVER	AWAYYSAVNVER2	2	6.25986e-05	6.25986e-05	0.000220974	0.00318471	0.0025974	0.00208768	0.00265252	0	1	2756.96	1963.64	2455.8	2428.24	0.897864	6.40586	6.37053	6.45888	47.6341	6.41326	47.6588	Coagulation factor V	7.56155e-05	0.00167785	0.1369	2726.03	3.6261	0.48487	0.878673	0.999943	1.1551	0.211063	1478.01;739.007;787.006;475.004;804.007;466.005;	1245.61;724.348;787.006;288.486;459.817;273.825;	0.84557;0.932762;0.948512;0.633008;0.792691;0.770975;	9733	1.02955	1.035	1.03381	1.03117
D:\test_move_folder\2022053_T3_Evosep_C1_E1_PRID_31_QID_17_a21-24h_Plate2_31_7148.d	2022053_T3_Evosep_C1_E1_PRID_31_QID_17_a21-24h_Plate2_31_7148	O88783	O88783	FA5_MOUSE	F5	17350.7	14293.7	11337.2	17350.7	14293.7	11337.2	11337.2	AWAYYSAVNVER	AWAYYSAVNVER	AWAYYSAVNVER2	2	0.000345304	0.00481013	0.000220974	0.00331126	0.00242718	0.00208768	0.00251256	0	1	2184.27	1801.16	2111.47	3138.81	0.744129	6.38683	6.35147	6.47524	47.6341	6.38703	47.5391	Coagulation factor V	7.56155e-05	0.00167785	0	3247.02	0.9143	0.500797	0	0.995711	0.536382	0.422142	1128.01;1804.02;525.004;418.004;1578.02;321.003;	1128.01;831.271;224.986;418.004;1276.6;80.1109;	0.764269;0.726637;0.707784;0.888165;0.836966;0.446956;	9706	1.025	1.035	1.03547	1.0256
D:\test_move_folder\2022053_T3_Evosep_C1_E1_PRID_31_QID_17_a19-24h_Plate2_32_7149.d	2022053_T3_Evosep_C1_E1_PRID_31_QID_17_a19-24h_Plate2_32_7149	O88783	O88783	FA5_MOUSE	F5	11072.3	9209.65	9829.68	11072.3	9209.65	9829.68	9829.68	AWAYYSAVNVER	AWAYYSAVNVER	AWAYYSAVNVER2	2	9.20391e-06	9.20391e-06	0.000220974	0.00298507	0.00250627	0.00208768	0.00257732	0	1	1892.21	1434.45	1811.08	4531.08	0.826737	6.38816	6.33514	6.45887	47.6341	6.3899	47.594	Coagulation factor V	7.56155e-05	0.00167785	0.390277	4734.05	3.77752	0.613467	0.646185	0.999992	0.373297	0.125357	1239.01;2166.02;493.004;762.006;1984.02;611.004;	87.7764;1804.43;0;647.808;1795.09;611.004;	0.577522;0.83886;0.594638;0.810022;0.920601;0.967323;	9706	1.03	1.035	1.03281	1.03103
D:\test_move_folder\2022053_T3_Evosep_C1_E1_PRID_31_QID_17_a22-24h_Plate2_33_7150.d	2022053_T3_Evosep_C1_E1_PRID_31_QID_17_a22-24h_Plate2_33_7150	O88783	O88783	FA5_MOUSE	F5	8405	7022.7	8592.5	8405	7022.7	8592.5	8592.5	AWAYYSAVNVER	AWAYYSAVNVER	AWAYYSAVNVER2	2	1.68165e-05	1.68165e-05	0.000220974	0.00273224	0.00220264	0.00208768	0.00227273	0	1	4109.13	3216.22	3822.72	3947.3	0.873762	6.42239	6.36936	6.49305	47.6341	6.41457	47.8161	Coagulation factor V	7.56155e-05	0.00167785	0.414466	4243.04	3.66751	0.518255	0.845741	0.999985	0.82605	0.237902	1593.01;1627.01;1198.01;718.008;1116.01;426.004;	1593.01;1374.79;1141.32;666.078;44.5953;224.37;	0.967114;0.802673;0.829096;0.885332;0.569728;0.684597;	9760	1.025	1.035	1.03164	1.02721
D:\test_move_folder\2022053_T3_Evosep_C1_E1_PRID_31_QID_17_a21b-24h_Plate2_34_7151.d	2022053_T3_Evosep_C1_E1_PRID_31_QID_17_a21b-24h_Plate2_34_7151	O88783	O88783	FA5_MOUSE	F5	15967.2	17878	7702.77	15967.2	17878	7702.77	7702.77	AWAYYSAVNVER	AWAYYSAVNVER	AWAYYSAVNVER2	2	0.000407368	0.000407368	0.000220974	0.003861	0.00285714	0.00208768	0.00294985	0	1	932.494	1160.32	1068.1	2582.96	0.573637	6.4303	6.39495	6.48333	47.6341	6.42416	47.5864	Coagulation factor V	7.56155e-05	0.00167785	0	2255.02	2.29953	0.548032	0.571347	0.999632	0.731381	0.32498	1112.01;225.002;595.006;343.003;1106.01;235.002;	530.515;103.373;298.606;343.003;202.196;83.6848;	0.551528;0.754035;0.550466;0.900088;0.278381;0.574967;	9760	1.03455	1.035	1.03318	1.03587
D:\test_move_folder\2022053_T3_Evosep_C1_E1_PRID_31_QID_17_b19-72h_Plate2_35_7152.d	2022053_T3_Evosep_C1_E1_PRID_31_QID_17_b19-72h_Plate2_35_7152	O88783	O88783	FA5_MOUSE	F5	10141.6	8364.03	7191.21	10141.6	8364.03	7191.21	7191.21	AWAYYSAVNVER	AWAYYSAVNVER	AWAYYSAVNVER2	2	0.000301386	0.00201319	0.000220974	0.00257732	0.00215054	0.00208768	0.00221239	0	1	1565.24	1130.18	1388.46	4382.13	0.803293	6.41073	6.32238	6.46376	47.6341	6.40127	47.9043	Coagulation factor V	7.56155e-05	0.00167785	0.361961	4940.04	2.73859	0.461739	0.877576	0.998169	0.740302	0.13283	1313.01;557.006;972.008;455.003;2334.02;520.004;	715.031;0;850.205;0;1475.75;520.004;	0.779816;-0.482413;0.823038;0.492796;0.747081;0.933589;	9733	1.02045	1.035	1.03097	1.02455
D:\test_move_folder\2022053_T3_Evosep_C1_E1_PRID_31_QID_17_D31-w5_Plate2_37_7154.d	2022053_T3_Evosep_C1_E1_PRID_31_QID_17_D31-w5_Plate2_37_7154	O88783	O88783	FA5_MOUSE	F5	7633.67	6028.64	7006.14	7633.67	6028.64	7006.14	7006.14	AWAYYSAVNVER	AWAYYSAVNVER	AWAYYSAVNVER2	2	3.49714e-05	3.49714e-05	0.000220974	0.003125	0.0025	0.00208768	0.00259067	0	1	2620.2	2260.84	2638.5	2955.53	0.904201	6.39265	6.33964	6.46342	47.6341	6.39182	47.6725	Coagulation factor V	7.56155e-05	0.00167785	0.0713582	2935.03	3.21957	0.463679	0.90797	0.999969	0.693838	0.188633	1044.01;783.008;1256.01;557.004;1526.01;326.003;	599.796;764.388;1256.01;530.412;402.243;158.58;	0.7573;0.895742;0.9795;0.877456;0.577933;0.705284;	9706	1.025	1.035	1.02874	1.03
D:\test_move_folder\2022053_T3_Evosep_C1_E1_PRID_31_QID_17_D37-w5_Plate2_38_7155.d	2022053_T3_Evosep_C1_E1_PRID_31_QID_17_D37-w5_Plate2_38_7155	O88783	O88783	FA5_MOUSE	F5	8042.05	6182.17	7797.78	8042.05	6182.17	7797.78	7797.78	AWAYYSAVNVER	AWAYYSAVNVER	AWAYYSAVNVER2	2	0.000305157	0.00157217	0.000220974	0.00308642	0.00234742	0.00208768	0.00243309	0	1	3059.88	2244.09	2777.06	3954.33	0.910055	6.40641	6.35342	6.47715	47.6341	6.39367	47.9582	Coagulation factor V	7.56155e-05	0.00167785	0.389475	4357.03	2.36739	0.428502	0.547091	0.998593	0.765229	0.082928	1111.01;1540.02;881.006;705.006;1353.01;60.0006;	1094.07;1540.02;425.796;237.062;1204.4;29.9549;	0.863317;0.982734;0.767282;0.475701;0.859245;0.778352;	9733	1.025	1.035	1.02887	1.02983
D:\test_move_folder\2022053_T3_Evosep_C1_E1_PRID_31_QID_17_D32-w5_Plate2_39_7156.d	2022053_T3_Evosep_C1_E1_PRID_31_QID_17_D32-w5_Plate2_39_7156	O88783	O88783	FA5_MOUSE	F5	9395.44	6993.3	6623.05	9395.44	6993.3	6623.05	6623.05	AWAYYSAVNVER	AWAYYSAVNVER	AWAYYSAVNVER2	2	7.23547e-05	7.23547e-05	0.000220974	0.0030303	0.0021645	0.00208768	0.00224215	0	1	1452.89	1218.46	1451.33	3107.69	0.764782	6.39582	6.34279	6.4665	47.6341	6.39405	47.751	Coagulation factor V	7.56155e-05	0.00167785	0.122197	3111.02	2.80043	0.516381	0.820054	0.999935	0.6657	0.147703	797.006;890.008;660.007;237.002;1089.01;308.003;	468.617;362.593;621.682;79.0832;355.775;308.003;	0.750915;0.655629;0.838898;0.466397;0.763748;0.763573;	9706	1.03	1.035	1.03453	1.03001
D:\test_move_folder\2022053_T3_Evosep_C1_E1_PRID_31_QID_17_A22-24_Plate2_40_7157.d	2022053_T3_Evosep_C1_E1_PRID_31_QID_17_A22-24_Plate2_40_7157	O88783	O88783	FA5_MOUSE	F5	8833.26	8647.04	7731.72	8833.26	8647.04	7731.72	7731.72	AWAYYSAVNVER	AWAYYSAVNVER	AWAYYSAVNVER2	2	0.000132649	0.000132649	0.000220974	0.00226757	0.00175747	0.00208768	0.00182815	0	1	3106.76	2528.01	2767.11	2935.69	0.91913	6.42367	6.38833	6.47671	47.6341	6.41472	47.7664	Coagulation factor V	7.56155e-05	0.00167785	0.393021	3296.03	3.70509	0.431674	0.784218	0.999881	0.947165	0.10681	1445.01;1529.01;385.004;27.0002;1171.01;391.003;	1281.08;1440.68;385.004;0;1135.01;177.286;	0.940443;0.902978;0.90865;0.459919;0.976424;0.699367;	9760	1.035	1.035	1.03461	1.03439
D:\test_move_folder\2022053_T3_Evosep_C1_E1_PRID_31_QID_17_A24-12_Plate2_43_7158.d	2022053_T3_Evosep_C1_E1_PRID_31_QID_17_A24-12_Plate2_43_7158	O88783	O88783	FA5_MOUSE	F5	10755.9	9149.79	8421.09	10755.9	9149.79	8421.09	8421.09	AWAYYSAVNVER	AWAYYSAVNVER	AWAYYSAVNVER2	2	3.01677e-06	3.01677e-06	0.000220974	0.00217865	0.00171527	0.00208768	0.00178891	0	1	3204.51	2581.58	3065.61	4160.54	0.899199	6.46002	6.407	6.51304	47.6341	6.45689	47.9081	Coagulation factor V	7.56155e-05	0.00167785	0.443912	4349.04	4.24232	0.583688	0.774795	0.999997	0.513334	0.243473	1598.01;1348.01;858.009;754.007;494.004;25.0002;	1518.52;827.984;858.009;546.427;385.982;9.87738;	0.965565;0.786593;0.89041;0.795035;0.816358;0.754155;	9814	1.03	1.035	1.03468	1.0303
D:\test_move_folder\2022053_T3_Evosep_C1_E1_PRID_31_QID_17_A40-12_Plate2_44_7159.d	2022053_T3_Evosep_C1_E1_PRID_31_QID_17_A40-12_Plate2_44_7159	O88783	O88783	FA5_MOUSE	F5	10187.4	8624.17	7774.53	10187.4	8624.17	7774.53	7774.53	AWAYYSAVNVER	AWAYYSAVNVER	AWAYYSAVNVER2	2	5.11619e-06	5.11619e-06	0.000220974	0.00381679	0.00278552	0.00208768	0.00286533	0	1	2967.58	2535.61	3044.55	3267.64	0.953005	6.40825	6.37289	6.46128	47.6341	6.40502	47.6667	Coagulation factor V	7.56155e-05	0.00167785	0.34331	3185.02	4.0617	0.677113	0.859193	0.999995	0.813821	0.100078	1408.01;913.008;716.006;654.006;624.005;212.002;	1356.94;894.629;716.006;388.395;117.54;0;	0.950929;0.963606;0.943695;0.799367;-0.0849618;0.510998;	9733	1.03409	1.035	1.03406	1.03425
D:\test_move_folder\2022053_T3_Evosep_C1_E1_PRID_31_QID_17_D3-w5_1_Plate2_45_7160.d	2022053_T3_Evosep_C1_E1_PRID_31_QID_17_D3-w5_1_Plate2_45_7160	O88783	O88783	FA5_MOUSE	F5	10732.8	9336.87	8406.32	10732.8	9336.87	8406.32	8406.32	AWAYYSAVNVER	AWAYYSAVNVER	AWAYYSAVNVER2	2	0.000270636	0.000270636	0.000220974	0.00306748	0.00242131	0.00208768	0.00250627	0	1	2175.25	1963.29	2251.12	3945.01	0.86866	6.44304	6.39001	6.53142	47.6341	6.43062	47.9969	Coagulation factor V	7.56155e-05	0.00167785	0.172956	3812.04	2.3837	0.3694	0.589186	0.999757	0.799856	0.193348	1417.01;1390.01;252.002;300.003;447.004;171.002;	722.863;1390.01;62.3746;0;0;55.2993;	0.784075;0.929838;0.485562;0.499564;0.145014;0.616762;	9787	1.03455	1.035	1.03534	1.03399
D:\test_move_folder\2022053_T3_Evosep_C1_E1_PRID_31_QID_17_A5-12_Plate2_46_7161.d	2022053_T3_Evosep_C1_E1_PRID_31_QID_17_A5-12_Plate2_46_7161	O88783	O88783	FA5_MOUSE	F5	7855.71	7265.93	7932.49	7855.71	7265.93	7932.49	7932.49	AWAYYSAVNVER	AWAYYSAVNVER	AWAYYSAVNVER2	2	0.000330469	0.000341059	0.000220974	0.0031746	0.00261097	0.00208768	0.00265957	0	1	2562.02	2314.51	2616.24	3430.11	0.869012	6.38945	6.33645	6.46017	47.6341	6.3964	47.5456	Coagulation factor V	7.56155e-05	0.00167785	0.230757	3359.03	2.53164	0.582692	0.624366	0.999696	0.531687	0.133304	1488.01;929.008;786.007;310.004;696.007;542.005;	1464.01;311.996;786.007;124.564;294.108;180.392;	0.851441;0.695759;0.970512;0.573336;0.436627;0.571368;	9706	1.03409	1.035	1.03759	1.03114
D:\test_move_folder\2022053_T3_Evosep_C1_E1_PRID_31_QID_17_b5- 6h_Plate3_1_7164.d	2022053_T3_Evosep_C1_E1_PRID_31_QID_17_b5- 6h_Plate3_1_7164	O88783	O88783	FA5_MOUSE	F5	12975.8	10527.3	9400.28	12975.8	10527.3	9400.28	9400.28	AWAYYSAVNVER	AWAYYSAVNVER	AWAYYSAVNVER2	2	0.000206351	0.000206351	0.000220974	0.00287356	0.00232558	0.00208768	0.00239808	0	1	1974.47	1829.97	1979.93	3084.54	0.837198	6.39462	6.35928	6.44764	47.6341	6.40103	47.4554	Coagulation factor V	7.56155e-05	0.00167785	0.151812	3076.03	3.68927	0.407811	0.813866	0.999813	0.817285	0.179558	566.006;1345.01;933.01;357.003;806.008;299.002;	220.801;820.657;933.01;303.848;522.203;262.33;	0.674922;0.75322;0.949467;0.858849;0.674034;0.840219;	9706	1.03955	1.035	1.03968	1.03482
D:\test_move_folder\2022053_T3_Evosep_C1_E1_PRID_31_QID_17_b8-6h_Plate3_2_7165.d	2022053_T3_Evosep_C1_E1_PRID_31_QID_17_b8-6h_Plate3_2_7165	O88783	O88783	FA5_MOUSE	F5	11749.9	8438.9	9360.88	11749.9	8438.9	9360.88	9360.88	AWAYYSAVNVER	AWAYYSAVNVER	AWAYYSAVNVER2	2	2.08253e-05	2.08253e-05	0.000220974	0.0026178	0.00204918	0.00208768	0.00210084	0	1	3072.11	2187.82	2473.25	7479.14	0.774347	6.43207	6.32601	6.48509	47.6341	6.42772	47.7405	Coagulation factor V	7.56155e-05	0.00167785	0.438929	9290.09	4.16226	0.549198	0.89854	0.999981	1.03076	0.0454628	1747.02;1431.01;892.01;1122.01;1427.01;717.007;	1532.44;1118.95;420.715;1122.01;1316.76;298.889;	0.818109;0.794906;0.560261;0.915966;0.913013;0.570628;	9787	1.03045	1.035	1.03928	1.02679
D:\test_move_folder\2022053_T3_Evosep_C1_E1_PRID_31_QID_17_b16-6h_Plate3_3_7166.d	2022053_T3_Evosep_C1_E1_PRID_31_QID_17_b16-6h_Plate3_3_7166	O88783	O88783	FA5_MOUSE	F5	5643.01	5068.13	6741.3	5643.01	5068.13	6741.3	6741.3	AWAYYSAVNVER	AWAYYSAVNVER	AWAYYSAVNVER2	2	0.00010228	0.00010228	0.000220974	0.00359712	0.00259067	0.00208768	0.0026455	0	1	2474.15	1931.25	2105.35	3252.31	0.884142	6.42555	6.39019	6.53159	47.6341	6.42541	47.6042	Coagulation factor V	7.56155e-05	0.00167785	0	3822.04	2.51591	0.711027	0.588485	0.999908	0.784611	0.146425	1307.01;849.008;780.008;498.005;569.006;421.004;	1307.01;849.008;318.131;477.23;216.459;0;	0.926023;0.890278;0.695699;0.837143;0.340523;0.145305;	9760	1.03045	1.035	1.03879	1.02776
D:\test_move_folder\2022053_T3_Evosep_C1_E1_PRID_31_QID_17_b37-6h_Plate3_4_7167.d	2022053_T3_Evosep_C1_E1_PRID_31_QID_17_b37-6h_Plate3_4_7167	O88783	O88783	FA5_MOUSE	F5	10964.9	7760.49	8851.16	10964.9	7760.49	8851.16	8851.16	AWAYYSAVNVER	AWAYYSAVNVER	AWAYYSAVNVER2	2	8.66145e-06	8.66145e-06	0.000220974	0.00266667	0.00183824	0.00208768	0.00222717	0	1	4860.18	3779.63	4593.54	4729.51	0.908266	6.44195	6.38893	6.53029	47.6341	6.42856	47.9173	Coagulation factor V	7.56155e-05	0.00167785	0.171381	5004.04	3.57119	0.53941	0.876628	0.999992	0.254173	0.351229	2385.02;1788.02;783.007;495.005;905.008;417.004;	2296.56;1788.02;775.605;473.429;514.082;209.519;	0.868867;0.971215;0.879806;0.885954;0.633524;0.717793;	9787	1.035	1.035	1.03624	1.03298
D:\test_move_folder\2022053_T3_Evosep_C1_E1_PRID_31_QID_17_b7- 6h_Plate3_5_7168.d	2022053_T3_Evosep_C1_E1_PRID_31_QID_17_b7- 6h_Plate3_5_7168	O88783	O88783	FA5_MOUSE	F5	14976.2	10120.3	11088.2	14976.2	10120.3	11088.2	11088.2	AWAYYSAVNVER	AWAYYSAVNVER	AWAYYSAVNVER2	2	1.35244e-05	1.35244e-05	0.000220974	0.002849	0.00222717	0.00208768	0.00229885	0	1	4226.35	3320.37	4181.31	4800.34	0.878526	6.4442	6.40882	6.53258	47.6341	6.43139	47.8565	Coagulation factor V	7.56155e-05	0.00167785	0.268798	4852.05	3.58822	0.561317	0.870672	0.999988	1.15424	0.124674	1636.01;1748.02;1304.01;473.005;259.002;729.006;	1418.66;1590.8;1216.89;410.027;0;729.006;	0.823699;0.902695;0.91085;0.824193;-0.107861;0.930652;	9787	1.03045	1.035	1.03486	1.02989
D:\test_move_folder\2022053_T3_Evosep_C1_E1_PRID_31_QID_17_a7-12h_Plate3_6_7169.d	2022053_T3_Evosep_C1_E1_PRID_31_QID_17_a7-12h_Plate3_6_7169	O88783	O88783	FA5_MOUSE	F5	7509.5	6312.8	7255.13	7509.5	6312.8	7255.13	7255.13	AWAYYSAVNVER	AWAYYSAVNVER	AWAYYSAVNVER2	2	0.00034153	0.00102213	0.000220974	0.00309598	0.00239234	0.00208768	0.002457	0	1	2106.63	1802.65	2128.3	3567.37	0.892884	6.42521	6.37215	6.53122	47.6341	6.39472	48.056	Coagulation factor V	7.56155e-05	0.00167785	0.0639473	3531.03	2.84276	0.396009	0.572928	0.999083	0.413278	0.199088	506.004;1009.01;783.009;378.003;979.008;282.002;	422.364;901.254;783.009;39.7561;789.741;120.985;	0.806668;0.894014;0.938088;0.611719;0.81166;0.729727;	9760	1.03455	1.035	1.03681	1.03192
D:\test_move_folder\2022053_T3_Evosep_C1_E1_PRID_31_QID_17_a5-12h_Plate3_7_7170.d	2022053_T3_Evosep_C1_E1_PRID_31_QID_17_a5-12h_Plate3_7_7170	O88783	O88783	FA5_MOUSE	F5	9573.1	7169.59	7698.52	9573.1	7169.59	7698.52	7698.52	AWAYYSAVNVER	AWAYYSAVNVER	AWAYYSAVNVER2	2	7.00298e-06	7.00298e-06	0.000220974	0.00321543	0.00242718	0.00208768	0.00248756	0	1	3670.49	3085.3	3648.71	3941.51	0.908334	6.42414	6.37112	6.47717	47.6341	6.40711	47.8352	Coagulation factor V	7.56155e-05	0.00167785	0.457026	3965.03	4.09047	0.712369	0.783637	0.999994	1.17848	0.545877	1671.01;1838.02;685.006;1058.01;718.007;180.001;	1671.01;1680.34;319.136;1024.63;678.088;179.934;	0.957257;0.896231;0.715898;0.846476;0.914715;0.899538;	9760	1.03	1.035	1.03596	1.02867
D:\test_move_folder\2022054_T3_Evosep_C1_E1_PRID_31_QID_17_a19-12h_Plate3_23_7186.d	2022054_T3_Evosep_C1_E1_PRID_31_QID_17_a19-12h_Plate3_23_7186	O88783	O88783	FA5_MOUSE	F5	7983.16	6965.89	7917.93	7983.16	6965.89	7917.93	7917.93	AWAYYSAVNVER	AWAYYSAVNVER	AWAYYSAVNVER2	2	4.55953e-05	4.55953e-05	0.000220974	0.00282486	0.00227273	0.00208768	0.00233645	0	1	1435.67	1214.94	1345.16	3008.6	0.866862	6.44076	6.40543	6.49378	47.6341	6.43812	47.651	Coagulation factor V	7.56155e-05	0.00167785	0.217503	3211.03	2.47911	0.409434	0.671341	0.999959	1.03477	0.323813	607.005;1031.01;874.008;616.005;589.004;401.003;	0;1010.37;425.296;616.005;320.987;187.714;	0.397775;0.949344;0.670908;0.944155;0.645133;0.404011;	9787	1.03818	1.035	1.04062	1.032
D:\test_move_folder\2022053_T3_Evosep_C1_E1_PRID_31_QID_17_a14-12h_Plate2_5_7123.d	2022053_T3_Evosep_C1_E1_PRID_31_QID_17_a14-12h_Plate2_5_7123	O88783	O88783	FA5_MOUSE	F5	6820.05	6128.14	7571.34	6820.05	6128.14	7571.34	7571.34	AWAYYSAVNVER	AWAYYSAVNVER	AWAYYSAVNVER2	2	2.09644e-05	2.09644e-05	0.000220974	0.00287356	0.00232558	0.00208768	0.00239234	0	1	3363.12	2703.26	3299.15	3273.57	0.880198	6.38885	6.33584	6.45955	47.6341	6.38765	47.7762	Coagulation factor V	7.56155e-05	0.00167785	0	3337.03	3.1193	0.557006	0.791617	0.999981	0.756328	0.216399	1430.01;1420.01;1057.01;567.004;1078.01;533.005;	1430.01;1369.45;563.653;353.106;154.482;521.136;	0.911744;0.914482;0.716869;0.611158;0.337696;0.884803;	9706	1.03409	1.035	1.03494	1.03331
D:\test_move_folder\2022053_T3_Evosep_C1_E1_PRID_31_QID_17_b31-72h_Plate2_17_7134.d	2022053_T3_Evosep_C1_E1_PRID_31_QID_17_b31-72h_Plate2_17_7134	O88783	O88783	FA5_MOUSE	F5	10852.6	8283.78	9625.17	10852.6	8283.78	9625.17	9625.17	AWAYYSAVNVER	AWAYYSAVNVER	AWAYYSAVNVER2	2	2.69851e-05	2.69851e-05	0.000220974	0.002849	0.0022831	0.00208768	0.00233645	0	1	3333.66	2632.09	3218.5	3376.23	0.927869	6.42472	6.37178	6.47776	47.6341	6.41136	47.923	Coagulation factor V	7.56155e-05	0.00167785	0.199186	3497.03	3.87697	0.503444	0.857956	0.999976	1.29818	0.257946	1334.01;1409.01;767.007;225.002;1135.01;514.006;	1334.01;1256.31;743.341;74.7501;1112.74;415.19;	0.964202;0.920761;0.874677;0.629641;0.968315;0.802883;	9760	1.03045	1.035	1.03535	1.02934
D:\test_move_folder\2022053_T3_Evosep_C1_E1_PRID_31_QID_17_a10-12h_Plate2_22_7139.d	2022053_T3_Evosep_C1_E1_PRID_31_QID_17_a10-12h_Plate2_22_7139	O88783	O88783	FA5_MOUSE	F5	8294.8	7242.78	6777.46	8294.8	7242.78	6777.46	6777.46	AWAYYSAVNVER	AWAYYSAVNVER	AWAYYSAVNVER2	2	0.000357654	0.000829722	0.000220974	0.003125	0.00251889	0.00208768	0.00258398	0	1	1442.43	1266.84	1500.14	2805.98	0.828828	6.38864	6.33562	6.44168	47.6341	6.38991	47.604	Coagulation factor V	7.56155e-05	0.00167785	0	2698.02	3.00678	0.621075	0.517615	0.999255	1.32663	0.478524	736.005;996.01;407.004;346.003;1024.01;542.006;	370.678;996.01;75.7393;162.129;485.819;223.445;	0.782242;0.892455;0.220101;0.673464;0.671005;0.715295;	9706	1.03	1.035	1.03436	1.02905
D:\test_move_folder\2022053_T3_Evosep_C1_E1_PRID_31_QID_17_a4-12h_Plate2_27_7144.d	2022053_T3_Evosep_C1_E1_PRID_31_QID_17_a4-12h_Plate2_27_7144	O88783	O88783	FA5_MOUSE	F5	13435.1	11392	7802.65	13435.1	11392	7802.65	7802.65	AWAYYSAVNVER	AWAYYSAVNVER	AWAYYSAVNVER2	2	0.000349895	0.00298772	0.000220974	0.00324675	0.00255754	0.00208768	0.00263852	0	1	906.486	746.889	867.412	2564.5	0.665792	6.38896	6.35362	6.44199	47.6341	6.39304	47.556	Coagulation factor V	7.56155e-05	0.00167785	0.0656977	2680.03	2.05075	0.436911	0.790618	0.997292	0.493668	0.255622	444.005;1275.01;633.005;92.001;914.008;422.003;	140.146;452.138;314.201;0;40.8419;422.003;	0.514446;0.64109;0.768846;0.0692278;0.353755;0.93352;	9706	1.03455	1.035	1.03447	1.03542
D:\test_move_folder\2022053_T3_Evosep_C1_E1_PRID_31_QID_17_A81-24_Plate2_47_7162.d	2022053_T3_Evosep_C1_E1_PRID_31_QID_17_A81-24_Plate2_47_7162	O88783	O88783	FA5_MOUSE	F5	5320.23	4693.7	4686.07	5320.23	4693.7	4686.07	4686.07	AWAYYSAVNVER	AWAYYSAVNVER	AWAYYSAVNVER2	2	0.00116381	0.0290828	0.000220974	0.00392157	0.00289855	0.00208768	0.00295858	0	1	658.441	733.936	644.307	1935.56	0.709244	6.41088	6.32253	6.4639	47.6341	6.40536	47.8383	Coagulation factor V	7.56155e-05	0.00167785	0	1978.02	1.47285	0.418489	0	0.974659	0.539124	0.228087	362.003;740.006;41.0004;107.001;367.004;150.001;	362.003;296.439;0;0;209.508;36.1343;	0.889237;0.489442;-0.437938;0.158662;0.544234;0.265899;	9733	1.03542	1.035	1.04089	1.03041
D:\test_move_folder\2022053_T3_Evosep_C1_E1_PRID_31_QID_17_a23-12h_Plate3_8_7171.d	2022053_T3_Evosep_C1_E1_PRID_31_QID_17_a23-12h_Plate3_8_7171	O88783	O88783	FA5_MOUSE	F5	8715.25	6916.62	8182.12	8715.25	6916.62	8182.12	8182.12	AWAYYSAVNVER	AWAYYSAVNVER	AWAYYSAVNVER2	2	0.00019449	0.00019449	0.000220974	0.00319489	0.00263852	0.00208768	0.00271003	0	1	4375.83	3165.88	3860.46	2986.35	0.948835	6.38877	6.35339	6.44175	47.6341	6.39439	47.5346	Coagulation factor V	7.56155e-05	0.00167785	0.165	3385.03	3.51941	0.734347	0.871116	0.999825	0.565139	0.18899	2221.02;1535.01;725.006;625.004;923.009;360.003;	2179.1;1471.72;725.006;519.143;309.766;161.99;	0.954621;0.941331;0.946678;0.835734;0.163092;0.732765;	9706	1.03455	1.035	1.03782	1.03277
D:\test_move_folder\2022054_T3_Evosep_C1_E1_PRID_31_QID_17_d38-w1_Plate3_15_7178.d	2022054_T3_Evosep_C1_E1_PRID_31_QID_17_d38-w1_Plate3_15_7178	O88783	O88783	FA5_MOUSE	F5	11773.4	9375.17	8318.85	11773.4	9375.17	8318.85	8318.85	AWAYYSAVNVER	AWAYYSAVNVER	AWAYYSAVNVER2	2	0.000131932	0.000131932	0.000220974	0.00321543	0.00250627	0.00208768	0.00258398	0	1	1771.3	1610.29	1889.66	3465.07	0.766663	6.42564	6.37263	6.47867	47.6341	6.42349	47.7058	Coagulation factor V	7.56155e-05	0.00167785	0.0897111	3248.04	2.30775	0.570007	0.465376	0.999881	1.81447	0.659776	721.006;1488.01;384.003;633.006;1024.01;245.002;	691.995;943.486;135.819;561.936;1024.01;71.3346;	0.879681;0.697618;0.670473;0.910608;0.94365;0.49399;	9760	1.04045	1.035	1.03946	1.035
D:\test_move_folder\2022054_T3_Evosep_C1_E1_PRID_31_QID_17_c32-w1_Plate3_16_7179.d	2022054_T3_Evosep_C1_E1_PRID_31_QID_17_c32-w1_Plate3_16_7179	O88783	O88783	FA5_MOUSE	F5	8617.43	6993.91	8928.86	8617.43	6993.91	8928.86	8928.86	AWAYYSAVNVER	AWAYYSAVNVER	AWAYYSAVNVER2	2	8.36342e-05	8.36342e-05	0.000220974	0.00377358	0.00278552	0.00208768	0.00285714	0	1	1917.29	1701.28	1958.29	2922.2	0.889402	6.42799	6.39263	6.48102	47.6341	6.42951	47.6626	Coagulation factor V	7.56155e-05	0.00167785	0.0383583	2861.02	2.29544	0.639415	0.399909	0.999924	0.17206	0.128113	833.009;618.005;563.005;477.005;571.005;316.003;	833.009;577.462;506.823;106.665;246.322;81.2556;	0.904876;0.89993;0.851974;0.444804;0.355202;0.323669;	9760	1.035	1.035	1.04058	1.02984
D:\test_move_folder\2022054_T3_Evosep_C1_E1_PRID_31_QID_17_c31b-w1_Plate3_17_7180.d	2022054_T3_Evosep_C1_E1_PRID_31_QID_17_c31b-w1_Plate3_17_7180	O88783	O88783	FA5_MOUSE	F5	10829.9	9039.14	7880.07	10829.9	9039.14	7880.07	7880.07	AWAYYSAVNVER	AWAYYSAVNVER	AWAYYSAVNVER2	2	3.24205e-05	3.24205e-05	0.000220974	0.00287356	0.00229358	0.00208768	0.0023753	0	1	2528.23	2206.41	2491.14	4146.29	0.832578	6.42302	6.33466	6.51139	47.6341	6.41271	47.7896	Coagulation factor V	7.56155e-05	0.00167785	0	4208.03	2.20942	0.552571	0.384656	0.999971	0.88453	0.19658	528.005;1685.01;686.007;266.002;728.005;257.002;	528.005;1314.22;686.007;117.708;646.674;63.7178;	0.911771;0.750275;0.929295;0.697145;0.827096;0.405599;	9760	1.03955	1.035	1.04056	1.03363
D:\test_move_folder\2022054_T3_Evosep_C1_E1_PRID_31_QID_17_b40-72h_Plate3_26_7189.d	2022054_T3_Evosep_C1_E1_PRID_31_QID_17_b40-72h_Plate3_26_7189	O88783	O88783	FA5_MOUSE	F5	12419.2	10052.7	9079.02	12419.2	10052.7	9079.02	9079.02	AWAYYSAVNVER	AWAYYSAVNVER	AWAYYSAVNVER2	2	3.20268e-06	3.20268e-06	0.000220974	0.00307692	0.00232019	0.00208768	0.00234192	0	1	6647.69	4059.98	5495.2	4023.26	0.936801	6.4235	6.3705	6.47655	47.6341	6.4157	47.7862	Coagulation factor V	7.56155e-05	0.00167785	0.267331	4867.05	4.70636	0.801817	0.958238	0.999997	0.189453	0.192535	2566.03;2435.02;1688.02;1325.01;987.01;661.007;	2566.03;2393.65;1688.02;1204.5;932.46;643.194;	0.93967;0.900763;0.983542;0.919732;0.936773;0.896039;	9760	1.035	1.035	1.03805	1.03081
D:\test_move_folder\2022054_T3_Evosep_C1_E1_PRID_31_QID_17_b18-72h_Plate3_27_7190.d	2022054_T3_Evosep_C1_E1_PRID_31_QID_17_b18-72h_Plate3_27_7190	O88783	O88783	FA5_MOUSE	F5	8931.89	6777.88	8460.44	8931.89	6777.88	8460.44	8460.44	AWAYYSAVNVER	AWAYYSAVNVER	AWAYYSAVNVER2	2	0.000340599	0.000533221	0.000220974	0.00244499	0.00224215	0.00208768	0.00232019	0	1	2942.92	2130.76	2631.72	3150.49	0.929711	6.4428	6.38977	6.53116	47.6341	6.42647	48.0008	Coagulation factor V	7.56155e-05	0.00167785	0.0842831	3523.03	3.318	0.545462	0.563287	0.999519	1.55739	0.133926	1472.02;1227.01;492.005;500.005;1687.01;571.004;	1472.02;1205.72;265.183;0;1365.31;506.266;	0.958874;0.928897;0.771531;0.583988;0.821964;0.861412;	9787	1.035	1.035	1.03905	1.03048
D:\test_move_folder\2022054_T3_Evosep_C1_E1_PRID_31_QID_17_c40-w1_Plate3_29_7192.d	2022054_T3_Evosep_C1_E1_PRID_31_QID_17_c40-w1_Plate3_29_7192	O88783	O88783	FA5_MOUSE	F5	8925.82	7873.16	9293.77	8925.82	7873.16	9293.77	9293.77	AWAYYSAVNVER	AWAYYSAVNVER	AWAYYSAVNVER2	2	4.74571e-05	4.74571e-05	0.000220974	0.00321543	0.00243309	0.00208768	0.00251889	0	1	1423.76	1440.17	1563.99	4504.94	0.838131	6.4255	6.37248	6.54921	47.6341	6.41413	47.7507	Coagulation factor V	7.56155e-05	0.00167785	0.172266	4101.04	3.15267	0.649644	0.728626	0.999957	0.335157	0.237052	760.007;888.009;533.005;338.003;485.004;260.002;	704.669;470.741;248.351;338.003;268.878;33.7812;	0.883817;0.799208;0.782278;0.879213;0.792812;0.059253;	9760	1.03364	1.035	1.04069	1.02736
D:\test_move_folder\2022054_T3_Evosep_C1_E1_PRID_31_QID_17_B21-6_Plate3_32_7194.d	2022054_T3_Evosep_C1_E1_PRID_31_QID_17_B21-6_Plate3_32_7194	O88783	O88783	FA5_MOUSE	F5	13603.6	9038.03	10118.2	13603.6	9038.03	10118.2	10118.2	AWAYYSAVNVER	AWAYYSAVNVER	AWAYYSAVNVER2	2	8.37402e-05	8.37402e-05	0.000220974	0.00284091	0.00217391	0.00208768	0.00225225	0	1	5948.24	3811.95	4735.67	5869.23	0.846083	6.40617	6.37081	6.51219	47.6341	6.41091	47.517	Coagulation factor V	7.56155e-05	0.00167785	0.506581	7372.05	3.89836	0.569571	0.680758	0.999926	0.508842	0.124311	2575.03;2905.03;1082.01;1188.01;1291.01;790.007;	2238.59;2627.65;1082.01;545.954;1186.34;790.007;	0.83408;0.836064;0.895248;0.731527;0.90281;0.916986;	9733	1.03136	1.035	1.03642	1.02866
D:\test_move_folder\2022054_T3_Evosep_C1_E1_PRID_31_QID_17_a10-24h_Plate3_14_7177.d	2022054_T3_Evosep_C1_E1_PRID_31_QID_17_a10-24h_Plate3_14_7177	O88783	O88783	FA5_MOUSE	F5	9239.46	7535.33	8058.5	9239.46	7535.33	8058.5	8058.5	AWAYYSAVNVER	AWAYYSAVNVER	AWAYYSAVNVER2	2	1.45975e-05	1.45975e-05	0.000220974	0.0030581	0.00233645	0.00208768	0.00240385	0	1	3713.87	3003.26	3695.73	3524.73	0.885244	6.4101	6.37474	6.49847	47.6341	6.41848	47.4714	Coagulation factor V	7.56155e-05	0.00167785	0.0854626	3542.03	3.21686	0.55084	0.859685	0.999987	1.12896	0.149665	1608.02;1387.01;1058.01;754.007;889.007;200.002;	1463.59;1192.26;1058.01;704.336;745.525;179.268;	0.881967;0.884709;0.890379;0.865538;0.959233;0.809189;	9733	1.04	1.035	1.03946	1.03546
D:\test_move_folder\2022054_T3_Evosep_C1_E1_PRID_31_QID_17_a24-12h_Plate4_10_7208.d	2022054_T3_Evosep_C1_E1_PRID_31_QID_17_a24-12h_Plate4_10_7208	O88783	O88783	FA5_MOUSE	F5	10493.7	7615.72	8378.06	10493.7	7615.72	8378.06	8378.06	AWAYYSAVNVER	AWAYYSAVNVER	AWAYYSAVNVER2	2	1.62599e-05	1.62599e-05	0.000220974	0.00258398	0.0018622	0.00208768	0.00194175	0	1	1631.19	1573.18	1763.13	3759.36	0.762063	6.42551	6.3725	6.47855	47.6341	6.41433	47.8031	Coagulation factor V	7.56155e-05	0.00167785	0.202538	3478.03	2.29348	0.494389	0.713047	0.999985	1.27604	0.307624	1023.01;629.006;633.007;390.003;874.009;99.0007;	950.761;420.768;259.661;390.003;524.483;88.9668;	0.830124;0.646425;0.700239;0.950187;0.769585;0.908666;	9760	1.04182	1.035	1.03995	1.03745
D:\test_move_folder\2022054_T3_Evosep_C1_E1_PRID_31_QID_17_b26-6h_Plate3_21_7184.d	2022054_T3_Evosep_C1_E1_PRID_31_QID_17_b26-6h_Plate3_21_7184	O88783	O88783	FA5_MOUSE	F5	10164.5	7674.82	8927.68	10164.5	7674.82	8927.68	8927.68	AWAYYSAVNVER	AWAYYSAVNVER	AWAYYSAVNVER2	2	2.06134e-05	2.06134e-05	0.000220974	0.00250627	0.00204082	0.00208768	0.00210084	0	1	6079.31	3286.36	4001.83	4748.15	0.888475	6.40908	6.35602	6.47974	47.6341	6.41059	47.6217	Coagulation factor V	7.56155e-05	0.00167785	0.406695	7213.06	4.07734	0.567609	0.925628	0.999982	0.967368	0.399828	2683.02;2106.02;1608.01;1309.01;1310.02;320.003;	2559.5;1911.8;1608.01;1287.13;1251.91;0;	0.891838;0.854962;0.922967;0.915299;0.980786;0.349957;	9733	1.035	1.035	1.03862	1.03134
D:\test_move_folder\2022054_T3_Evosep_C1_E1_PRID_31_QID_17_b39-6h_Plate3_18_7181.d	2022054_T3_Evosep_C1_E1_PRID_31_QID_17_b39-6h_Plate3_18_7181	O88783	O88783	FA5_MOUSE	F5	12417.1	10043.7	12593	12417.1	10043.7	12593	12593	AWAYYSAVNVER	AWAYYSAVNVER	AWAYYSAVNVER2	2	2.39885e-05	2.39885e-05	0.000220974	0.00284091	0.00221239	0.00208768	0.00228833	0	1	5061.39	3472.8	4233.52	5454.44	0.811138	6.42377	6.37074	6.51216	47.6341	6.41749	47.8786	Coagulation factor V	7.56155e-05	0.00167785	0.178951	6521.06	3.12061	0.473536	0.828381	0.999979	0.28026	0.0587836	2622.02;2529.02;1292.01;610.007;1345.01;927.008;	1586.34;2400.36;1074.7;610.007;904.414;476.916;	0.784526;0.827232;0.814471;0.935802;0.747986;0.725194;	9760	1.03455	1.035	1.03902	1.02962
D:\test_move_folder\2022054_T3_Evosep_C1_E1_PRID_31_QID_17_b39-72h_Plate3_25_7188.d	2022054_T3_Evosep_C1_E1_PRID_31_QID_17_b39-72h_Plate3_25_7188	O88783	O88783	FA5_MOUSE	F5	13267.3	9880.92	10541.5	13267.3	9880.92	10541.5	10541.5	AWAYYSAVNVER	AWAYYSAVNVER	AWAYYSAVNVER2	2	8.98595e-06	8.98595e-06	0.000220974	0.00309598	0.00248139	0.00208768	0.00255754	0	1	2507.76	2018.31	2396.14	2885.6	0.902311	6.42367	6.38832	6.47667	47.6341	6.4283	47.5382	Coagulation factor V	7.56155e-05	0.00167785	0.122453	3020.02	3.87287	0.537276	0.7933	0.999992	0.405597	0.454475	1347.01;948.01;540.005;1053.01;967.009;807.007;	1347.01;875.409;285.337;648.412;821.218;807.007;	0.947901;0.873435;0.775682;0.459032;0.851677;0.921046;	9760	1.03955	1.035	1.04029	1.03387
D:\test_move_folder\2022054_T3_Evosep_C1_E1_PRID_31_QID_17_b31-6h_Plate4_4_7202.d	2022054_T3_Evosep_C1_E1_PRID_31_QID_17_b31-6h_Plate4_4_7202	O88783	O88783	FA5_MOUSE	F5	11132.6	8302.16	9972.23	11132.6	8302.16	9972.23	9972.23	AWAYYSAVNVER	AWAYYSAVNVER	AWAYYSAVNVER2	2	1.32549e-05	1.32549e-05	0.000220974	0.00288184	0.00233645	0.00208768	0.00240964	0	1	5201.88	3946.85	4566.39	4515.63	0.881941	6.40705	6.35403	6.49542	47.6341	6.40392	47.8153	Coagulation factor V	7.56155e-05	0.00167785	0.278854	5144.05	3.51382	0.686966	0.705962	0.999988	0.466088	0.151293	2179.02;2116.02;1229.01;735.006;831.008;561.006;	1932.83;2116.02;1153.03;392.538;592.81;122.449;	0.814875;0.945002;0.878635;0.767203;0.784164;0.525093;	9733	1.03045	1.035	1.03776	1.02671
D:\test_move_folder\2022054_T3_Evosep_C1_E1_PRID_31_QID_17_a37-12h_Plate3_22_7185.d	2022054_T3_Evosep_C1_E1_PRID_31_QID_17_a37-12h_Plate3_22_7185	O88783	O88783	FA5_MOUSE	F5	13912.5	10820.1	7144.89	13912.5	10820.1	7144.89	7144.89	AWAYYSAVNVER	AWAYYSAVNVER	AWAYYSAVNVER2	2	8.32937e-05	8.32937e-05	0.000220974	0.00297619	0.00239234	0.00208768	0.00247525	0	1	1271.57	1273.37	1264.91	2391.43	0.764774	6.40947	6.35644	6.46249	47.6341	6.39767	47.8784	Coagulation factor V	7.56155e-05	0.00167785	0.114586	2404.02	2.87067	0.526388	0.771246	0.999924	0.678071	0.393798	683.006;788.006;589.005;445.003;755.007;187.002;	566.649;444.367;260.556;445.003;218.815;47.871;	0.816593;0.729093;0.712932;0.921355;0.735841;0.471499;	9733	1.03591	1.035	1.0432	1.02804
D:\test_move_folder\2022054_T3_Evosep_C1_E1_PRID_31_QID_17_a12-24h_Plate3_13_7176.d	2022054_T3_Evosep_C1_E1_PRID_31_QID_17_a12-24h_Plate3_13_7176	O88783	O88783	FA5_MOUSE	F5	9959.11	8186.11	7638.46	9959.11	8186.11	7638.46	7638.46	AWAYYSAVNVER	AWAYYSAVNVER	AWAYYSAVNVER2	2	0.00169683	0.0207234	0.000220974	0.00390625	0.00294985	0.00208768	0.0030303	0	1	1330.33	1256.76	1432.2	7771.86	0.652358	6.40584	6.2821	6.47652	47.6341	6.39138	47.8645	Coagulation factor V	7.56155e-05	0.00167785	0.15998	7219.07	1.5561	0.441529	0	0.981479	0.355232	0.11602	1033.01;1337.01;412.004;1143.01;1035.01;424.005;	905.698;424.634;0;590.631;333.402;424.005;	0.794692;0.348776;0.300887;0.248348;0.422166;0.648149;	9733	1.03	1.035	1.04016	1.025
D:\test_move_folder\2022054_T3_Evosep_C1_E1_PRID_31_QID_17_D15-w5_Plate3_35_7197.d	2022054_T3_Evosep_C1_E1_PRID_31_QID_17_D15-w5_Plate3_35_7197	O88783	O88783	FA5_MOUSE	F5	8125.45	6580.53	6489.1	8125.45	6580.53	6489.1	6489.1	AWAYYSAVNVER	AWAYYSAVNVER	AWAYYSAVNVER2	2	0.00172117	0.0219465	0.000220974	0.00320513	0.00247525	0.00208768	0.00254453	0	1	941.421	894.56	977.865	3685.39	0.847531	6.42347	6.37044	6.54718	47.6341	6.4207	47.7254	Coagulation factor V	7.56155e-05	0.00167785	0	3548.03	1.44042	0.433986	0.562632	0.980623	0.33252	0.520668	636.006;757.007;776.007;206.002;535.005;205.002;	636.006;0;305.415;80.6151;213.367;90.9136;	0.929121;-0.230774;0.677624;0.703222;0.453507;0.738441;	9760	1.04042	1.035	1.03926	1.03564
D:\test_move_folder\2022054_T3_Evosep_C1_E1_PRID_31_QID_17_D3-w5_2_Plate3_33_7195.d	2022054_T3_Evosep_C1_E1_PRID_31_QID_17_D3-w5_2_Plate3_33_7195	O88783	O88783	FA5_MOUSE	F5	9155.97	7887.83	8839.4	9155.97	7887.83	8839.4	8839.4	AWAYYSAVNVER	AWAYYSAVNVER	AWAYYSAVNVER2	2	2.56305e-05	2.56305e-05	0.000220974	0.003125	0.0025	0.00208768	0.00259067	0	1	1260.04	1214.07	1393.06	3370.89	0.81081	6.45989	6.4069	6.54827	47.6341	6.45044	47.8737	Coagulation factor V	7.56155e-05	0.00167785	0.0671681	3049.03	2.67808	0.756884	0.870527	0.999977	0.288581	0.303571	426.004;1107.01;488.005;736.006;778.007;318.003;	199.805;572.234;488.005;723.571;494.221;124.661;	0.765996;0.740803;0.91125;0.863573;0.695458;0.143193;	9814	1.04	1.035	1.03909	1.03579
D:\test_move_folder\2022054_T3_Evosep_C1_E1_PRID_31_QID_17_c39-w1_Plate3_28_7191.d	2022054_T3_Evosep_C1_E1_PRID_31_QID_17_c39-w1_Plate3_28_7191	O88783	O88783	FA5_MOUSE	F5	15503.1	11574.6	9858.99	15503.1	11574.6	9858.99	9858.99	AWAYYSAVNVER	AWAYYSAVNVER	AWAYYSAVNVER2	2	1.78532e-06	1.78532e-06	0.000220974	0.00320513	0.00260417	0.00208768	0.00269542	0	1	3056.07	2736.03	3091.47	3490	0.851455	6.42538	6.35469	6.47839	47.6341	6.41307	47.8575	Coagulation factor V	7.56155e-05	0.00167785	0.143009	3450.03	4.08664	0.543421	0.895528	0.999998	1.17845	0.885815	860.006;1783.02;859.008;460.005;742.007;609.006;	830.988;1437.71;787.367;400.505;649.555;609.006;	0.873088;0.832145;0.863883;0.815281;0.829355;0.922303;	9760	1.03545	1.035	1.04047	1.02946
D:\test_move_folder\2022054_T3_Evosep_C1_E1_PRID_31_QID_17_a6-12h_Plate4_9_7207.d	2022054_T3_Evosep_C1_E1_PRID_31_QID_17_a6-12h_Plate4_9_7207	O88783	O88783	FA5_MOUSE	F5	9589.55	7179.88	8538.31	9589.55	7179.88	8538.31	8538.31	AWAYYSAVNVER	AWAYYSAVNVER	AWAYYSAVNVER2	2	0.000164149	0.000164149	0.000220974	0.00304878	0.00235849	0.00208768	0.00242131	0	1	2017.45	1731.98	2055.69	2851.07	0.828633	6.42379	6.37078	6.49449	47.6341	6.40686	47.7959	Coagulation factor V	7.56155e-05	0.00167785	0.129599	2798.03	2.74206	0.385073	0.53159	0.999853	0.982898	0.296169	1248.01;1286.01;470.005;520.006;551.005;150.001;	1248.01;648.337;121.096;302.166;460.058;21.3011;	0.905754;0.725202;0.587592;0.777307;0.831877;0.18676;	9760	1.035	1.035	1.03925	1.0303
D:\test_move_folder\2022054_T3_Evosep_C1_E1_PRID_31_QID_17_a40-12h_Plate4_8_7206.d	2022054_T3_Evosep_C1_E1_PRID_31_QID_17_a40-12h_Plate4_8_7206	O88783	O88783	FA5_MOUSE	F5	6976.37	5742.77	6941.63	6976.37	5742.77	6941.63	6941.63	AWAYYSAVNVER	AWAYYSAVNVER	AWAYYSAVNVER2	2	2.34995e-05	2.34995e-05	0.000220974	0.00306748	0.00235294	0.00208768	0.00243902	0	1	3592.29	2748.27	3338.45	3315.91	0.873351	6.40972	6.37437	6.46275	47.6341	6.40509	47.7085	Coagulation factor V	7.56155e-05	0.00167785	0.386247	3568.03	3.72158	0.604373	0.919899	0.999979	1.09297	0.326654	1353.01;1975.02;817.007;559.006;671.007;408.003;	1353.01;1445.44;793.838;524.452;583.196;146.868;	0.92178;0.796886;0.930041;0.894046;0.842057;0.502897;	9733	1.03455	1.035	1.0385	1.03004
D:\test_move_folder\2022054_T3_Evosep_C1_E1_PRID_31_QID_17_a25-12h_Plate4_7_7205.d	2022054_T3_Evosep_C1_E1_PRID_31_QID_17_a25-12h_Plate4_7_7205	O88783	O88783	FA5_MOUSE	F5	11477.9	9565.91	8159.63	11477.9	9565.91	8159.63	8159.63	AWAYYSAVNVER	AWAYYSAVNVER	AWAYYSAVNVER2	2	0.000252918	0.000252918	0.000220974	0.00358423	0.00268817	0.00208768	0.00277008	0	1	1870.96	1708.03	1941.13	2374.88	0.83087	6.40713	6.35412	6.4425	47.6341	6.3962	47.7465	Coagulation factor V	7.56155e-05	0.00167785	0	2289.02	3.15925	0.514717	0.764959	0.999773	0.676094	0.390544	930.01;983.011;526.005;485.005;349.003;419.005;	930.01;676.578;264.368;421.08;204.844;226.865;	0.92098;0.737291;0.753364;0.810866;0.749478;0.771656;	9733	1.03091	1.035	1.03928	1.02644
D:\test_move_folder\2022054_T3_Evosep_C1_E1_PRID_31_QID_17_a8-12h_Plate4_6_7204.d	2022054_T3_Evosep_C1_E1_PRID_31_QID_17_a8-12h_Plate4_6_7204	O88783	O88783	FA5_MOUSE	F5	9157.93	7370.66	7434.86	9157.93	7370.66	7434.86	7434.86	AWAYYSAVNVER	AWAYYSAVNVER	AWAYYSAVNVER2	2	0.000331785	0.000357685	0.000220974	0.00302115	0.00232558	0.00208768	0.00239808	0	1	1214.08	1087.27	1278.79	2847.09	0.720032	6.40783	6.33715	6.46086	47.6341	6.41228	47.5414	Coagulation factor V	7.56155e-05	0.00167785	0.379164	2703.03	3.42692	0.556633	0.854744	0.999678	1.78723	0.727454	1084.01;1054.01;532.004;212.002;659.006;412.003;	380.492;648.942;184.651;23.0186;616.692;412.003;	0.564583;0.788592;0.799401;-0.129411;0.929543;0.84871;	9733	1.03455	1.035	1.03951	1.02993
D:\test_move_folder\2022054_T3_Evosep_C1_E1_PRID_31_QID_17_D13-w5_Plate3_34_7196.d	2022054_T3_Evosep_C1_E1_PRID_31_QID_17_D13-w5_Plate3_34_7196	O88783	O88783	FA5_MOUSE	F5	11731.4	7493.94	7112.25	11731.4	7493.94	7112.25	7112.25	AWAYYSAVNVER	AWAYYSAVNVER	AWAYYSAVNVER2	2	2.36437e-05	2.36437e-05	0.000220974	0.00363636	0.00293255	0.00208768	0.0030303	0	1	3601.74	2620.27	3222.72	4566.94	0.854026	6.44266	6.38965	6.51336	47.6341	6.44224	47.6715	Coagulation factor V	7.56155e-05	0.00167785	0.196054	5104.05	2.54843	0.624317	0.602603	0.999979	0.726222	0.197066	1983.02;1261.01;1177.01;733.006;878.007;549.005;	1900;524.72;1177.01;660.987;305.488;133.603;	0.862298;0.584419;0.960867;0.870702;0.498383;0.414187;	9787	1.035	1.035	1.03814	1.03197
D:\test_move_folder\2022054_T3_Evosep_C1_E1_PRID_31_QID_17_c4-w1_Plate3_30_7193.d	2022054_T3_Evosep_C1_E1_PRID_31_QID_17_c4-w1_Plate3_30_7193	O88783	O88783	FA5_MOUSE	F5	12363.4	9670.2	9568.64	12363.4	9670.2	9568.64	9568.64	AWAYYSAVNVER	AWAYYSAVNVER	AWAYYSAVNVER2	2	0.000350385	0.000776656	0.000220974	0.00342466	0.0025974	0.00208768	0.0027027	0	1	1223.01	1049.17	1221.03	3287.7	0.882032	6.42354	6.37051	6.49422	47.6341	6.41117	47.9157	Coagulation factor V	7.56155e-05	0.00167785	0.106973	3293.03	2.05291	0.36046	0.532218	0.999296	0.777115	0.670562	1223.01;982.008;218.002;353.003;520.005;326.003;	1223.01;0;0;267.283;0;134.314;	0.882032;0.264014;0.488904;0.779174;0.387132;0.690956;	9760	1.04	1.035	1.03994	1.0358
D:\test_move_folder\2022054_T3_Evosep_C1_E1_PRID_31_QID_17_b6-6h_Plate4_2_7200.d	2022054_T3_Evosep_C1_E1_PRID_31_QID_17_b6-6h_Plate4_2_7200	O88783	O88783	FA5_MOUSE	F5	11181.8	8685.89	8579.31	11181.8	8685.89	8579.31	8579.31	AWAYYSAVNVER	AWAYYSAVNVER	AWAYYSAVNVER2	2	0.000323415	0.000702143	0.000220974	0.00268817	0.00218341	0.00208768	0.00225225	0	1	1584.42	1443.09	1595.66	4123.09	0.816576	6.40772	6.35471	6.47843	47.6341	6.39426	47.8963	Coagulation factor V	7.56155e-05	0.00167785	0.0769365	4094.04	1.95572	0.522706	0.675319	0.999363	0.678512	0.206846	853.007;872.007;601.005;318.003;553.005;231.002;	853.007;584.595;146.818;97.2236;376.247;27.1763;	0.946342;0.675733;0.623438;0.654455;0.748321;0.392949;	9733	1.03545	1.035	1.03981	1.03056
D:\test_move_folder\2022054_T3_Evosep_C1_E1_PRID_31_QID_17_b13-6h_Plate4_1_7199.d	2022054_T3_Evosep_C1_E1_PRID_31_QID_17_b13-6h_Plate4_1_7199	O88783	O88783	FA5_MOUSE	F5	12020.9	9104.47	9949.39	12020.9	9104.47	9949.39	9949.39	AWAYYSAVNVER	AWAYYSAVNVER	AWAYYSAVNVER2	2	0.000164599	0.000164599	0.000220974	0.00232558	0.00186567	0.00208768	0.00193424	0	1	2762.62	2308.75	2648.53	2883.8	0.932771	6.40785	6.3725	6.47867	47.6341	6.40229	47.6927	Coagulation factor V	7.56155e-05	0.00167785	0	3008.03	3.16922	0.472185	0.756504	0.999852	0.172288	0.135849	1053.01;1389.01;698.007;876.007;1144.01;353.003;	1053.01;1129.48;580.128;126.494;665.529;147.754;	0.953546;0.965984;0.830396;-0.349505;0.587221;0.667478;	9733	1.035	1.035	1.03817	1.03036
D:\test_move_folder\2022054_T3_Evosep_C1_E1_PRID_31_QID_17_a26-12h_Plate4_5_7203.d	2022054_T3_Evosep_C1_E1_PRID_31_QID_17_a26-12h_Plate4_5_7203	O88783	O88783	FA5_MOUSE	F5	8533.94	7679.55	7239.16	8533.94	7679.55	7239.16	7239.16	AWAYYSAVNVER	AWAYYSAVNVER	AWAYYSAVNVER2	2	0.00017666	0.00017666	0.000220974	0.00334448	0.00250627	0.00208768	0.00258398	0	1	1507.66	1518.5	1663.39	2867.49	0.79147	6.44271	6.38969	6.49572	47.6341	6.43607	47.7649	Coagulation factor V	7.56155e-05	0.00167785	0.078944	2599.02	2.57646	0.805404	0.785482	0.999842	1.62117	0.512788	771.007;908.007;487.005;192.002;834.006;245.003;	657.677;387.471;462.512;88.2355;330.171;245.003;	0.801966;0.672583;0.876143;0.735884;0.597212;0.953779;	9787	1.03	1.035	1.04017	1.02541
D:\test_move_folder\2022054_T3_Evosep_C1_E1_PRID_31_QID_17_b30-6h_Plate4_3_7201.d	2022054_T3_Evosep_C1_E1_PRID_31_QID_17_b30-6h_Plate4_3_7201	O88783	O88783	FA5_MOUSE	F5	9987.58	7762.63	9026.76	9987.58	7762.63	9026.76	9026.76	AWAYYSAVNVER	AWAYYSAVNVER	AWAYYSAVNVER2	2	9.54949e-05	9.54949e-05	0.000220974	0.00307692	0.00248139	0.00208768	0.00255754	0	1	3254.26	2539.88	3015.18	3607.95	0.847223	6.42446	6.38911	6.53048	47.6341	6.41758	47.7098	Coagulation factor V	7.56155e-05	0.00167785	0.312562	3894.04	3.41582	0.517458	0.744227	0.999915	0.711542	0.108555	1635.01;1625.02;591.007;547.006;659.007;408.004;	1635.01;1379.83;239.417;481.535;656.607;180.353;	0.859038;0.850168;0.749556;0.877763;0.92918;0.743891;	9760	1.035	1.035	1.03899	1.03032
D:\test_move_folder\2022054_T3_Evosep_C1_E1_PRID_31_QID_17_a39-12h_Plate3_10_7173.d	2022054_T3_Evosep_C1_E1_PRID_31_QID_17_a39-12h_Plate3_10_7173	O88783	O88783	FA5_MOUSE	F5	9899.6	7798.81	7713.34	9899.6	7798.81	7713.34	7713.34	AWAYYSAVNVER	AWAYYSAVNVER	AWAYYSAVNVER2	2	0.000100815	0.000100815	0.000220974	0.00390625	0.00282486	0.00208768	0.00289855	0	1	3471.9	2943.24	3547.3	4903.26	0.699177	6.42582	6.33736	6.47888	47.6341	6.42853	47.6525	Coagulation factor V	7.56155e-05	0.00167785	0.256427	4799.04	3.08202	0.58299	0.750875	0.99991	0.891948	0.132397	1113.01;2889.02;882.009;479.005;810.008;426.003;	1113.01;1580.21;778.686;416.717;620.82;156.07;	0.891119;0.506245;0.816345;0.848523;0.842343;0.681301;	9760	1.035	1.035	1.03973	1.03078
D:\test_move_folder\2022054_T3_Evosep_C1_E1_PRID_31_QID_17_a39-24h_Plate3_11_7174.d	2022054_T3_Evosep_C1_E1_PRID_31_QID_17_a39-24h_Plate3_11_7174	O88783	O88783	FA5_MOUSE	F5	6084.3	5250	8023.69	6084.3	5250	8023.69	8023.69	AWAYYSAVNVER	AWAYYSAVNVER	AWAYYSAVNVER2	2	0.000526593	0.00148478	0.000220974	0.00285714	0.00221239	0.00208768	0.0022831	0	1	2000.59	1640.49	1977.28	3094.55	0.817106	6.40748	6.37212	6.51145	47.6341	6.4085	47.5676	Coagulation factor V	7.56155e-05	0.00167785	0	3131.03	1.96458	0.574771	0.731092	0.998657	0.861776	0.315165	1585.02;816.008;344.003;322.003;888.007;175.001;	1366.83;289.755;344.003;108.33;248.294;168.72;	0.863851;0.577487;0.833205;0.6321;0.564961;0.890639;	9733	1.03636	1.035	1.03886	1.03224
D:\test_move_folder\2022054_T3_Evosep_C1_E1_PRID_31_QID_17_B40-6h_Plate3_19_7182.d	2022054_T3_Evosep_C1_E1_PRID_31_QID_17_B40-6h_Plate3_19_7182	O88783	O88783	FA5_MOUSE	F5	9749.2	7773.34	9678.86	9749.2	7773.34	9678.86	9678.86	AWAYYSAVNVER	AWAYYSAVNVER	AWAYYSAVNVER2	2	0.000215499	0.000215499	0.000220974	0.00277778	0.00214133	0.00208768	0.00220264	0	1	2673.16	2191.92	2590.22	3073.62	0.874739	6.40986	6.35682	6.44522	47.6341	6.40337	47.8158	Coagulation factor V	7.56155e-05	0.00167785	0	3172.03	2.70014	0.558888	0.677918	0.999805	0.414332	0.151961	1303.01;979.007;842.008;217.002;786.007;296.002;	1303.01;615.543;754.603;98.3582;662.675;261.964;	0.938076;0.767596;0.852771;0.664814;0.881697;0.82973;	9733	1.035	1.035	1.03997	1.02969
D:\test_move_folder\2022054_T3_Evosep_C1_E1_PRID_31_QID_17_b18-6h_Plate3_20_7183.d	2022054_T3_Evosep_C1_E1_PRID_31_QID_17_b18-6h_Plate3_20_7183	O88783	O88783	FA5_MOUSE	F5	12016.8	8732.99	10218.4	12016.8	8732.99	10218.4	10218.4	AWAYYSAVNVER	AWAYYSAVNVER	AWAYYSAVNVER2	2	8.58016e-05	8.58016e-05	0.000220974	0.00293255	0.00232019	0.00208768	0.00239808	0	1	4351.38	3068.8	3758.14	4142.18	0.877452	6.39257	6.33953	6.42791	47.6341	6.3916	47.6791	Coagulation factor V	7.56155e-05	0.00167785	0.377273	4796.04	2.39685	0.486329	0.611394	0.999924	1.02915	0.779318	2146.02;1937.02;1330.01;381.004;534.005;692.005;	2043.4;1063.51;1244.46;0;279.028;692.005;	0.914074;0.774251;0.905514;0.445458;0.220501;0.90461;	9706	1.03	1.035	1.03937	1.02561
D:\test_move_folder\2022054_T3_Evosep_C1_E1_PRID_31_QID_17_d20-w1_Plate4_15_7213.d	2022054_T3_Evosep_C1_E1_PRID_31_QID_17_d20-w1_Plate4_15_7213	O88783	O88783	FA5_MOUSE	F5	12733.8	10502.9	8169.42	12733.8	10502.9	8169.42	8169.42	AWAYYSAVNVER	AWAYYSAVNVER	AWAYYSAVNVER2	2	0.000335121	0.003728	0.000220974	0.00314465	0.00255754	0.00208768	0.00265252	0	1	1501.43	1516.5	1631.45	8401.65	0.599137	6.42405	6.30034	6.51243	47.6341	6.42667	47.6675	Coagulation factor V	7.56155e-05	0.00167785	0.167088	7732.06	1.82414	0.581936	3.13554e-08	0.99665	0.53474	0.416844	641.006;1821.01;102.001;695.006;621.005;409.004;	546.693;954.737;0;695.006;161.329;77.4894;	0.863541;0.447737;0.167707;0.634333;0.47086;0.548334;	9760	1.03682	1.035	1.03953	1.03125
D:\test_move_folder\2022054_T3_Evosep_C1_E1_PRID_31_QID_17_d37-w1_Plate4_14_7212.d	2022054_T3_Evosep_C1_E1_PRID_31_QID_17_d37-w1_Plate4_14_7212	O88783	O88783	FA5_MOUSE	F5	13652.1	11281.7	8950.02	13652.1	11281.7	8950.02	8950.02	AWAYYSAVNVER	AWAYYSAVNVER	AWAYYSAVNVER2	2	9.39142e-06	9.39142e-06	0.000220974	0.0031348	0.00251889	0.00208768	0.00261097	0	1	1554.58	1442.64	1585.57	2887.45	0.80871	6.40809	6.35507	6.46114	47.6341	6.41484	47.669	Coagulation factor V	7.56155e-05	0.00167785	0.151266	2831.02	2.15354	0.513008	0.857934	0.999992	0.49488	0.269022	1008.01;694.006;233.002;294.002;724.006;320.003;	1008.01;345.415;201.159;103.908;449.544;320.003;	0.942514;0.400571;0.839041;0.556145;0.778395;0.967147;	9733	1.035	1.035	1.03964	1.02938
D:\test_move_folder\2022054_T3_Evosep_C1_E1_PRID_31_QID_17_b17-6h_Plate4_20_7218.d	2022054_T3_Evosep_C1_E1_PRID_31_QID_17_b17-6h_Plate4_20_7218	O88783	O88783	FA5_MOUSE	F5	14533.4	11215.9	10591.2	14533.4	11215.9	10591.2	10591.2	AWAYYSAVNVER	AWAYYSAVNVER	AWAYYSAVNVER2	2	2.85938e-06	2.85938e-06	0.000220974	0.00262467	0.00209205	0.00208768	0.0021645	0	1	3766.04	2522.11	3052.91	3708.71	0.865077	6.40591	6.35286	6.45892	47.6341	6.4061	47.7668	Coagulation factor V	7.56155e-05	0.00167785	0.175551	4575.04	4.14225	0.604578	0.836917	0.999997	0.59788	0.0757975	1389.01;1433.01;1270.01;783.006;1114.01;523.005;	1325.85;1311.58;1128.61;758.719;928.866;523.005;	0.850242;0.843804;0.907228;0.909419;0.945297;0.922819;	9733	1.03455	1.035	1.0366	1.03194
D:\test_move_folder\2022054_T3_Evosep_C1_E1_PRID_31_QID_17_B25-6h_Plate4_18_7216.d	2022054_T3_Evosep_C1_E1_PRID_31_QID_17_B25-6h_Plate4_18_7216	O88783	O88783	FA5_MOUSE	F5	11201.1	8357.86	10058.6	11201.1	8357.86	10058.6	10058.6	AWAYYSAVNVER	AWAYYSAVNVER	AWAYYSAVNVER2	2	3.67914e-05	3.67914e-05	0.000220974	0.00299401	0.00226757	0.00208768	0.00234192	0	1	4818.8	3584.51	4193.83	4052.18	0.930799	6.4052	6.36985	6.45821	47.6341	6.40269	47.6171	Coagulation factor V	7.56155e-05	0.00167785	0.322816	4656.04	4.0288	0.598674	0.84045	0.999967	1.28198	0.418884	1771.01;2016.02;1167.01;440.004;663.006;698.006;	1771.01;1967.51;1080.27;322.335;197.644;698.006;	0.976552;0.927914;0.861044;0.619773;0.430597;0.902885;	9733	1.03545	1.035	1.03799	1.03233
D:\test_move_folder\2022054_T3_Evosep_C1_E1_PRID_31_QID_17_B20-6h_Plate4_19_7217.d	2022054_T3_Evosep_C1_E1_PRID_31_QID_17_B20-6h_Plate4_19_7217	O88783	O88783	FA5_MOUSE	F5	15075.1	10866.9	10229.7	15075.1	10866.9	10229.7	10229.7	AWAYYSAVNVER	AWAYYSAVNVER	AWAYYSAVNVER2	2	0.000319285	0.000518251	0.000220974	0.00320513	0.002457	0.00208768	0.00254453	0	1	1587.3	1408.47	1623.64	3789.86	0.735761	6.40711	6.35411	6.46012	47.6341	6.41026	47.7309	Coagulation factor V	7.56155e-05	0.00167785	0.165567	3705.03	2.38876	0.53177	0.827195	0.999533	0.975775	0.184006	1443.01;1345.01;569.005;147.001;707.007;619.005;	625.987;453.186;508.124;12.1663;311.984;619.005;	0.687398;0.71288;0.815749;-0.226072;0.656276;0.930968;	9733	1.035	1.035	1.04061	1.02974
D:\test_move_folder\2022054_T3_Evosep_C1_E1_PRID_31_QID_17_B19-6h_Plate4_17_7215.d	2022054_T3_Evosep_C1_E1_PRID_31_QID_17_B19-6h_Plate4_17_7215	O88783	O88783	FA5_MOUSE	F5	17021.8	13713.1	12257.5	17021.8	13713.1	12257.5	12257.5	AWAYYSAVNVER	AWAYYSAVNVER	AWAYYSAVNVER2	2	0.000335796	0.000328422	0.000220974	0.00338983	0.00252525	0.00208768	0.00261097	0	1	1594.77	1407.94	1557.76	4239.31	0.831265	6.4236	6.38817	6.49428	47.6341	6.43383	47.5929	Coagulation factor V	7.56155e-05	0.00167785	0.179076	4340.04	3.07188	0.497824	0.84726	0.999704	0.868224	0.961737	126.001;979.009;855.007;702.007;576.005;531.005;	0;739.767;855.007;702.007;352.413;520.005;	-0.390306;0.774311;0.880543;0.949223;0.618594;0.914877;	9760	1.035	1.035	1.03992	1.03035
D:\test_move_folder\2022054_T3_Evosep_C1_E1_PRID_31_QID_17_c31-w1_Plate4_16_7214.d	2022054_T3_Evosep_C1_E1_PRID_31_QID_17_c31-w1_Plate4_16_7214	O88783	O88783	FA5_MOUSE	F5	8655.09	8132.04	6375.35	8655.09	8132.04	6375.35	6375.35	AWAYYSAVNVER	AWAYYSAVNVER	AWAYYSAVNVER2	2	0.000291886	0.0022422	0.000220974	0.0033557	0.00271739	0.00208768	0.00276243	0	1	831.436	908.969	905.895	1961.22	0.756814	6.42608	6.37305	6.49681	47.6341	6.42801	47.6205	Coagulation factor V	7.56155e-05	0.00167785	0	1800.02	2.09514	0.536184	0.847424	0.99799	0.86388	0.92723	240.002;578.005;553.006;119.001;910.008;263.003;	102.419;176.01;553.006;110.075;541.077;240.747;	0.679039;0.176753;0.955839;0.849788;0.691891;0.847823;	9760	1.03955	1.035	1.03981	1.03397
D:\test_move_folder\2022054_T3_Evosep_C1_E1_PRID_31_QID_17_a9-24h_Plate4_13_7211.d	2022054_T3_Evosep_C1_E1_PRID_31_QID_17_a9-24h_Plate4_13_7211	O88783	O88783	FA5_MOUSE	F5	10162.8	8387.82	9039.49	10162.8	8387.82	9039.49	9039.49	AWAYYSAVNVER	AWAYYSAVNVER	AWAYYSAVNVER2	2	6.85407e-06	6.85407e-06	0.000220974	0.00293255	0.00240964	0.00208768	0.00248139	0	1	2610.89	2281.94	2654.96	3182.86	0.865668	6.40772	6.35469	6.46077	47.6341	6.40443	47.6412	Coagulation factor V	7.56155e-05	0.00167785	0.00486173	3130.03	2.90871	0.73406	0.733726	0.999994	1.18219	0.0764624	1120.01;1418.01;471.005;744.008;756.008;303.003;	1120.01;1266.99;223.894;622.302;633.12;115.399;	0.876551;0.871741;0.776862;0.865909;0.911906;0.61698;	9733	1.04	1.035	1.04002	1.03438
D:\test_move_folder\2022054_T3_Evosep_C1_E1_PRID_31_QID_17_a5-24h_Plate4_11_7209.d	2022054_T3_Evosep_C1_E1_PRID_31_QID_17_a5-24h_Plate4_11_7209	O88783	O88783	FA5_MOUSE	F5	10143.6	7855.6	7911.83	10143.6	7855.6	7911.83	7911.83	AWAYYSAVNVER	AWAYYSAVNVER	AWAYYSAVNVER2	2	0.000381679	0.0013856	0.000220974	0.00420168	0.00325733	0.00208768	0.00331126	0	1	3241.84	2498.74	2969.11	2569.96	0.894946	6.40859	6.37322	6.47927	47.6341	6.40261	47.6846	Coagulation factor V	7.56155e-05	0.00167785	0.16458	2806.03	4.1711	0.648743	0.8877	0.998741	0.323644	0.352756	1322.01;1692.02;681.006;578.004;677.007;318.003;	1186.84;1374;681.006;562.496;592.088;118.729;	0.967828;0.837879;0.883069;0.917102;0.87493;0.547476;	9733	1.035	1.035	1.03904	1.03012
D:\test_move_folder\2022054_T3_Evosep_C1_E1_PRID_31_QID_17_D16-w5_Plate4_35_7232.d	2022054_T3_Evosep_C1_E1_PRID_31_QID_17_D16-w5_Plate4_35_7232	O88783	O88783	FA5_MOUSE	F5	8400.61	7642.67	7385.91	8400.61	7642.67	7385.91	7385.91	AWAYYSAVNVER	AWAYYSAVNVER	AWAYYSAVNVER2	2	0.000339674	0.00287919	0.000220974	0.00316456	0.00255102	0.00208768	0.00263852	0	1	992.187	893.513	1041.23	10730.5	0.767731	6.44351	6.3197	6.53189	47.6341	6.44453	47.6059	Coagulation factor V	7.56155e-05	0.00167785	0.202166	10225.1	2.24104	0.394888	0.80927	0.997407	0.88049	0.198144	1095.01;1174.01;625.007;549.006;433.003;667.005;	475.409;0;516.778;227.615;122.012;667.005;	0.72712;0.105627;0.805091;0.661839;0.682496;0.800687;	9787	1.04	1.035	1.04078	1.03233
D:\test_move_folder\2022054_T3_Evosep_C1_E1_PRID_31_QID_17_D14-w5_Plate4_34_7231.d	2022054_T3_Evosep_C1_E1_PRID_31_QID_17_D14-w5_Plate4_34_7231	O88783	O88783	FA5_MOUSE	F5	10468.6	8109.37	8686	10468.6	8109.37	8686	8686	AWAYYSAVNVER	AWAYYSAVNVER	AWAYYSAVNVER2	2	0.000222819	0.000222819	0.000220974	0.00371747	0.00280899	0.00208768	0.00290698	0	1	3265.56	2709.11	3151.26	3831.08	0.823486	6.42364	6.37061	6.51202	47.6341	6.42493	47.6522	Coagulation factor V	7.56155e-05	0.00167785	0	3970.04	3.33563	0.722487	0.678486	0.9998	0.547735	0.163637	1996.02;1380.01;759.007;598.007;449.004;269.002;	1737.75;1237.85;289.956;598.007;231.187;108.698;	0.835086;0.854876;0.619965;0.886595;0.359877;0.684707;	9760	1.03545	1.035	1.04167	1.02825
D:\test_move_folder\2022054_T3_Evosep_C1_E1_PRID_31_QID_17_D4-w5_Plate4_33_7230.d	2022054_T3_Evosep_C1_E1_PRID_31_QID_17_D4-w5_Plate4_33_7230	O88783	O88783	FA5_MOUSE	F5	8095.79	7034.53	7133.68	8095.79	7034.53	7133.68	7133.68	AWAYYSAVNVER	AWAYYSAVNVER	AWAYYSAVNVER2	2	2.56405e-05	2.56405e-05	0.000220974	0.0035461	0.00259067	0.00208768	0.00266667	0	1	1524.12	1341.76	1481.16	3172.02	0.8157	6.45806	6.40501	6.49338	47.6341	6.45212	47.7621	Coagulation factor V	7.56155e-05	0.00167785	0.21455	3264.03	3.12813	0.425038	0.789452	0.999977	0.486914	0.183543	1057.01;597.005;768.006;640.005;796.008;240.002;	463.814;597.005;463.299;313.891;675.902;222.231;	0.687212;0.953706;0.766499;0.732236;0.857244;0.854109;	9814	1.03636	1.035	1.04202	1.02951
D:\test_move_folder\2022054_T3_Evosep_C1_E1_PRID_31_QID_17_B32-6_Plate4_32_7229.d	2022054_T3_Evosep_C1_E1_PRID_31_QID_17_B32-6_Plate4_32_7229	O88783	O88783	FA5_MOUSE	F5	9432.88	7602.05	9100.01	9432.88	7602.05	9100.01	9100.01	AWAYYSAVNVER	AWAYYSAVNVER	AWAYYSAVNVER2	2	7.35802e-07	7.35802e-07	0.000220974	0.00343643	0.00260417	0.00208768	0.00269542	0	1	4782.08	3537.72	4237.18	5888.78	0.888498	6.44471	6.39169	6.53337	47.6341	6.44449	47.727	Coagulation factor V	7.56155e-05	0.00167785	0.313949	6646.06	4.4246	0.668875	0.904729	0.999999	1.36969	0.335143	2156.02;1671.01;1115.01;920.009;650.006;789.007;	2045.89;1671.01;1065.18;837.459;570.918;714.191;	0.87046;0.891769;0.918011;0.875755;0.857312;0.898553;	9787	1.04	1.035	1.03959	1.03509
D:\test_move_folder\2022054_T3_Evosep_C1_E1_PRID_31_QID_17_A26-12_Plate4_31_7228.d	2022054_T3_Evosep_C1_E1_PRID_31_QID_17_A26-12_Plate4_31_7228	O88783	O88783	FA5_MOUSE	F5	8624.34	8065.09	6594.38	8624.34	8065.09	6594.38	6594.38	AWAYYSAVNVER	AWAYYSAVNVER	AWAYYSAVNVER2	2	0.000334336	0.009459	0.000220974	0.00383142	0.0027933	0.00208768	0.00285714	0	1	958.262	1027.21	985.591	3026.96	0.448021	6.44257	6.3542	6.47793	47.6341	6.43211	47.8207	Coagulation factor V	7.56155e-05	0.00167785	0	2943.03	1.00513	0.262837	0.0109518	0.991599	0.643802	0.369881	587.005;1096.01;404.005;154.002;591.005;346.004;	354.204;604.058;0;0;591.005;305.444;	0.780201;0.25324;0.541062;0.48834;0.906438;0.838747;	9787	1.05045	1.035	1.04324	1.04217
D:\test_move_folder\2022054_T3_Evosep_C1_E1_PRID_31_QID_17_c41-w1_Plate4_29_7226.d	2022054_T3_Evosep_C1_E1_PRID_31_QID_17_c41-w1_Plate4_29_7226	O88783	O88783	FA5_MOUSE	F5	13234	10394.1	9430.37	13234	10394.1	9430.37	9430.37	AWAYYSAVNVER	AWAYYSAVNVER	AWAYYSAVNVER2	2	6.44442e-05	6.44442e-05	0.000220974	0.003861	0.00301205	0.00208768	0.00309598	0	1	2391.76	2335.98	2471.84	2909.27	0.8625	6.42418	6.37114	6.4772	47.6341	6.41528	47.85	Coagulation factor V	7.56155e-05	0.00167785	0.0758727	2815.03	3.45854	0.5255	0.923845	0.999942	0.599095	0.243176	1195.01;1164.01;732.007;367.003;467.005;406.004;	1195.01;464.745;732.007;213.082;407.205;328.655;	0.957057;0.460446;0.963397;0.63507;0.813322;0.817824;	9760	1.04	1.035	1.04369	1.03124
D:\test_move_folder\2022054_T3_Evosep_C1_E1_PRID_31_QID_17_c33-w1_Plate4_28_7225.d	2022054_T3_Evosep_C1_E1_PRID_31_QID_17_c33-w1_Plate4_28_7225	O88783	O88783	FA5_MOUSE	F5	10734.5	9234.25	9167.63	10734.5	9234.25	9167.63	9167.63	AWAYYSAVNVER	AWAYYSAVNVER	AWAYYSAVNVER2	2	0.000345185	0.00124148	0.000220974	0.00282486	0.00227273	0.00208768	0.00235294	0	1	2332.19	2061.5	2209.71	2741.1	0.889716	6.44342	6.39041	6.49646	47.6341	6.43602	47.8427	Coagulation factor V	7.56155e-05	0.00167785	0.157428	2893.03	2.63047	0.573577	0.755793	0.998881	0.805308	0.493788	1140.01;1038.01;479.004;163.002;923.01;78.0006;	1140.01;1011.78;180.395;74.0432;259.745;0;	0.917504;0.895326;0.68264;0.753888;0.477585;0.178272;	9787	1.035	1.035	1.04285	1.02747
D:\test_move_folder\2022054_T3_Evosep_C1_E1_PRID_31_QID_17_b15-72h_Plate4_27_7224.d	2022054_T3_Evosep_C1_E1_PRID_31_QID_17_b15-72h_Plate4_27_7224	O88783	O88783	FA5_MOUSE	F5	9331.34	6931.73	7353.87	9331.34	6931.73	7353.87	7353.87	AWAYYSAVNVER	AWAYYSAVNVER	AWAYYSAVNVER2	2	0.00030656	0.000654732	0.000220974	0.00294118	0.00230947	0.00208768	0.00239234	0	1	2191.64	1789.24	2022.04	3093.56	0.751177	6.42688	6.35617	6.47989	47.6341	6.42295	47.7278	Coagulation factor V	7.56155e-05	0.00167785	0	3353.03	2.05792	0.315138	0.565327	0.999408	0.832413	0.556824	1044.01;1605.01;762.007;428.004;1062.01;358.003;	1044.01;862.613;285.018;0;508.765;91.9086;	0.95366;0.579523;0.529007;0.0967939;0.650377;0.582615;	9760	1.03958	1.035	1.04384	1.03138
D:\test_move_folder\2022054_T3_Evosep_C1_E1_PRID_31_QID_17_B25-72h_Plate4_25_7223.d	2022054_T3_Evosep_C1_E1_PRID_31_QID_17_B25-72h_Plate4_25_7223	O88783	O88783	FA5_MOUSE	F5	12824.8	10309.7	8478.25	12824.8	10309.7	8478.25	8478.25	AWAYYSAVNVER	AWAYYSAVNVER	AWAYYSAVNVER2	2	1.94263e-05	1.94263e-05	0.000220974	0.00239808	0.00185874	0.00208768	0.00194175	0	1	2357.8	1855.53	2210.8	2552.32	0.883303	6.42494	6.37192	6.4603	47.6341	6.41197	47.8945	Coagulation factor V	7.56155e-05	0.00167785	0.0577661	2722.03	2.92996	0.646502	0.505623	0.999982	1.01115	0.124527	935.011;1121.01;782.007;275.003;1048.01;304.003;	787.763;1121.01;449.029;151.95;981.306;261.653;	0.840282;0.957474;0.77361;0.271058;0.903189;0.848344;	9760	1.04	1.035	1.04277	1.03218
D:\test_move_folder\2022054_T3_Evosep_C1_E1_PRID_31_QID_17_b15-6h_Plate4_21_7219.d	2022054_T3_Evosep_C1_E1_PRID_31_QID_17_b15-6h_Plate4_21_7219	O88783	O88783	FA5_MOUSE	F5	8728.76	7916.03	7026.65	8728.76	7916.03	7026.65	7026.65	AWAYYSAVNVER	AWAYYSAVNVER	AWAYYSAVNVER2	2	0.000757863	0.00232949	0.000220974	0.00258398	0.00212314	0.00208768	0.00219298	0	1	1508.32	1287.85	1367.67	3263.43	0.789178	6.42541	6.37238	6.49611	47.6341	6.4159	47.7708	Coagulation factor V	7.56155e-05	0.00167785	0.17928	3599.03	2.91357	0.672526	0.83272	0.997928	0.41122	0.122718	486.006;1454.01;804.006;560.005;2171.02;618.006;	0;704.312;804.006;269.769;646.424;499.124;	-0.0122637;0.687386;0.878348;0.764331;0.546984;0.818736;	9760	1.03545	1.035	1.03803	1.03163
D:\test_move_folder\2022054_T3_Evosep_C1_E1_PRID_31_QID_17_a3-12h_Plate4_23_7221.d	2022054_T3_Evosep_C1_E1_PRID_31_QID_17_a3-12h_Plate4_23_7221	O88783	O88783	FA5_MOUSE	F5	11329.1	9171.58	9421.25	11329.1	9171.58	9421.25	9421.25	AWAYYSAVNVER	AWAYYSAVNVER	AWAYYSAVNVER2	2	0.00034459	0.00117281	0.000220974	0.00303951	0.00231481	0.00208768	0.00239234	0	1	2080.87	1785.26	2088.98	3074.96	0.824521	6.40473	6.3694	6.49335	47.6341	6.41571	47.5137	Coagulation factor V	7.56155e-05	0.00167785	0.457471	3063.03	2.4062	0.486471	0.586945	0.998936	1.05417	0.148584	866.008;1073.01;485.005;343.003;838.007;148.001;	866.008;945.091;269.769;39.4904;737.566;34.7863;	0.941894;0.857909;0.330763;0.290125;0.815913;0.461057;	9733	1.045	1.035	1.04177	1.0387
D:\test_move_folder\2022054_T3_Evosep_C1_E1_PRID_31_QID_17_a38-12h_Plate4_22_7220.d	2022054_T3_Evosep_C1_E1_PRID_31_QID_17_a38-12h_Plate4_22_7220	O88783	O88783	FA5_MOUSE	F5	10405.8	9442.25	8105.41	10405.8	9442.25	8105.41	8105.41	AWAYYSAVNVER	AWAYYSAVNVER	AWAYYSAVNVER2	2	0.000326584	0.000603935	0.000220974	0.00359712	0.00273224	0.00208768	0.00280112	0	1	1708.81	1461.27	1694.53	2673.49	0.830512	6.38969	6.33668	6.44271	47.6341	6.39659	47.5942	Coagulation factor V	7.56155e-05	0.00167785	0	2696.02	2.3605	0.403111	0.806939	0.999459	0.314755	0.250678	1014.01;543.004;717.006;324.003;654.007;458.004;	1014.01;99.5643;595.24;66.7669;551.111;402.221;	0.89906;0.174776;0.823423;0.0955953;0.874111;0.931761;	9706	1.035	1.035	1.03957	1.03121
D:\test_move_folder\2022053_T3_Evosep_C1_E1_PRID_31_QID_17_d35-w1_Plate1_11_7085.d	2022053_T3_Evosep_C1_E1_PRID_31_QID_17_d35-w1_Plate1_11_7085	P34928	P34928	APOC1_MOUSE	Apoc1	365947	234210	186213	365947	234210	186213	186213	AWFSEAFGK	AWFSEAFGK	AWFSEAFGK1	1	9.66582e-05	9.66582e-05	4.85594e-06	0.00347222	0.00280112	0.00208768	0.00289017	0	1	12084.9	7828	9507.81	2306.79	0.86165	7.51266	7.45961	7.63635	67.2252	7.55595	66.3214	Apolipoprotein C-I	1.66166e-06	0.00167785	0.900802	2932.05	4.75058	0.61095	2.42912	0.999912	1.1631	0.181844	6472.1;3963.07;2283.04;3933.07;2953.04;1041.02;974.015;	5635.86;2480.23;2206.55;3496.01;2953.04;931.42;485.043;	0.865415;0.703626;0.852972;0.843423;0.876042;0.808675;0.679165;	11441	1.44542	1.445	1.44553	1.44433
D:\test_move_folder\2022053_T3_Evosep_C1_E1_PRID_31_QID_17_d36-w1_1_Plate1_10_7084.d	2022053_T3_Evosep_C1_E1_PRID_31_QID_17_d36-w1_1_Plate1_10_7084	P34928	P34928	APOC1_MOUSE	Apoc1	486548	302328	266007	486548	302328	266007	266007	AWFSEAFGK	AWFSEAFGK	AWFSEAFGK1	1	1.18064e-05	1.18064e-05	4.85594e-06	0.00359712	0.00288184	0.00208768	0.00299401	0	1	19280	11980.1	15464.5	4697.97	0.903939	7.56363	7.45748	7.68733	67.2252	7.56157	67.1828	Apolipoprotein C-I	1.66166e-06	0.00167785	0.798035	5857.1	4.90628	0.515723	2.60083	0.999989	0	-10000000	10447.2;5940.09;4252.07;5118.08;6258.1;2547.04;1529.02;	10447.2;5940.09;2257.17;2574.74;6258.1;2547.04;950.319;	0.960221;0.957497;0.763911;0.73791;0.878292;0.887631;0.729955;	11522	1.44542	1.445	1.44519	1.44448
D:\test_move_folder\2022053_T3_Evosep_C1_E1_PRID_31_QID_17_b22-6h_Plate1_1_7075.d	2022053_T3_Evosep_C1_E1_PRID_31_QID_17_b22-6h_Plate1_1_7075	P34928	P34928	APOC1_MOUSE	Apoc1	142689	127987	161085	142689	127987	161085	161085	AWFSEAFGK	AWFSEAFGK	AWFSEAFGK1	1	3.6262e-05	3.6262e-05	4.85594e-06	0.00248139	0.00204918	0.00208768	0.00209644	0	1	6329.3	5475.64	5615.89	1795	0.788912	7.46291	7.42758	7.58663	67.2252	7.53491	65.8687	Apolipoprotein C-I	1.66166e-06	0.00167785	0.885113	2023.03	3.88868	0.443861	2.25356	0.999967	1.07369	0.156428	3759.06;2215.04;716.013;2910.05;2037.03;1089.02;541.009;	2190.99;2215.04;0;2147.04;1991.27;295.776;179.898;	0.75623;0.819266;0.31886;0.75977;0.856293;0.671241;0.692675;	11360	1.445	1.445	1.445	1.44474
D:\test_move_folder\2022053_T3_Evosep_C1_E1_PRID_31_QID_17_b23-6h_Plate1_2_7076.d	2022053_T3_Evosep_C1_E1_PRID_31_QID_17_b23-6h_Plate1_2_7076	P34928	P34928	APOC1_MOUSE	Apoc1	244813	194782	195380	244813	194782	195380	195380	AWFSEAFGK	AWFSEAFGK	AWFSEAFGK1	1	3.52789e-06	3.52789e-06	4.85594e-06	0.00260417	0.00212314	0.00208768	0.00217391	0	1	8912.73	7059.36	8092.4	2287.19	0.881957	7.59788	7.54486	7.70394	67.2252	7.60816	66.9899	Apolipoprotein C-I	1.66166e-06	0.00167785	0.921802	2519.04	4.75751	0.650797	2.40239	0.999997	0	-10000000	5053.08;2197.04;1307.02;2870.05;2534.04;1554.03;439.007;	4807.13;1031.92;609.519;2844.94;1260.67;1554.03;0;	0.954147;0.739576;0.644321;0.843061;0.694461;0.927719;0.541292;	11576	1.44542	1.445	1.44443	1.44568
D:\test_move_folder\2022053_T3_Evosep_C1_E1_PRID_31_QID_17_b11- 6h_Plate1_3_7077.d	2022053_T3_Evosep_C1_E1_PRID_31_QID_17_b11- 6h_Plate1_3_7077	P34928	P34928	APOC1_MOUSE	Apoc1	361828	304465	246784	361828	304465	246784	246784	AWFSEAFGK	AWFSEAFGK	AWFSEAFGK1	1	4.08609e-05	4.08609e-05	4.85594e-06	0.0026178	0.0021692	0.00208768	0.00223214	0	1	13288.1	11000.1	12337.4	3156.79	0.886652	7.59589	7.5252	7.70195	67.2252	7.59177	67.2758	Apolipoprotein C-I	1.66166e-06	0.00167785	0.92337	3400.05	5.29394	0.715562	2.52131	0.999963	0.917638	0.136325	5261.08;3741.06;2189.04;3795.06;4907.08;1817.03;1164.02;	4917.2;3296.51;2189.04;3634.04;4736.9;1468.06;666.745;	0.869673;0.837741;0.861627;0.875138;0.91311;0.794145;0.658835;	11576	1.44542	1.445	1.44474	1.44542
D:\test_move_folder\2022053_T3_Evosep_C1_E1_PRID_31_QID_17_ a13- 12h_Plate1_4_7078.d	2022053_T3_Evosep_C1_E1_PRID_31_QID_17_ a13- 12h_Plate1_4_7078	P34928	P34928	APOC1_MOUSE	Apoc1	346232	297752	249819	346232	297752	249819	249819	AWFSEAFGK	AWFSEAFGK	AWFSEAFGK1	1	1.20751e-05	1.20751e-05	4.85594e-06	0.00346021	0.00257732	0.00208768	0.00265252	0	1	13278.3	11419	13439	3029.29	0.925482	7.59844	7.54541	7.72213	67.2252	7.60559	67.0452	Apolipoprotein C-I	1.66166e-06	0.00167785	0.9429	2993.05	5.8051	0.571558	2.38008	0.999989	1.1448	0.212448	6065.1;4264.06;2053.03;3239.06;4609.07;1210.02;836.015;	5585.04;3992.4;1141.82;3084.15;4609.07;1144.26;251.038;	0.892345;0.917616;0.790528;0.90904;0.976639;0.915467;0.268453;	11576	1.445	1.445	1.44432	1.44499
D:\test_move_folder\2022053_T3_Evosep_C1_E1_PRID_31_QID_17_a85-12h_Plate1_5_7079.d	2022053_T3_Evosep_C1_E1_PRID_31_QID_17_a85-12h_Plate1_5_7079	P34928	P34928	APOC1_MOUSE	Apoc1	265177	197268	185017	265177	197268	185017	185017	AWFSEAFGK	AWFSEAFGK	AWFSEAFGK1	1	0.000349528	0.00101458	4.85594e-06	0.00361011	0.0027027	0.00208768	0.00280112	0	1	8426.97	6346.69	7706.62	2794.81	0.86702	7.54591	7.47522	7.66964	67.2252	7.57806	66.5526	Apolipoprotein C-I	1.66166e-06	0.00167785	0.663058	3056.05	2.72036	0.425153	1.79588	0.999095	0	-10000000	5255.08;2128.03;1567.02;3623.07;2274.03;1320.02;775.012;	5255.08;823.758;0;2288.77;883.118;0;364.111;	0.977303;0.295303;0.283495;0.779208;0.43835;0.393202;0.343793;	11495	1.445	1.445	1.44502	1.44473
D:\test_move_folder\2022053_T3_Evosep_C1_E1_PRID_31_QID_17_a81-12h_Plate1_6_7080.d	2022053_T3_Evosep_C1_E1_PRID_31_QID_17_a81-12h_Plate1_6_7080	P34928	P34928	APOC1_MOUSE	Apoc1	283370	192968	156228	283370	192968	156228	156228	AWFSEAFGK	AWFSEAFGK	AWFSEAFGK1	1	3.28455e-05	3.28455e-05	4.85594e-06	0.00318471	0.00240385	0.00208768	0.00246305	0	1	8863.26	5980.14	7743.99	2909.52	0.863823	7.59999	7.51162	7.7237	67.2252	7.60609	67.0487	Apolipoprotein C-I	1.66166e-06	0.00167785	0.847939	3330.05	4.17615	0.624139	1.81757	0.999971	1.39694	0.113222	4861.08;3148.06;941.016;2882.05;2264.04;1566.03;1209.02;	3727.57;2975.62;397.438;2882.05;2253.65;693.948;527.605;	0.738767;0.824287;0.602494;0.974988;0.928508;0.519486;0.348959;	11576	1.44958	1.445	1.44523	1.44873
D:\test_move_folder\2022053_T3_Evosep_C1_E1_PRID_31_QID_17_a85-24h_Plate1_7_7081.d	2022053_T3_Evosep_C1_E1_PRID_31_QID_17_a85-24h_Plate1_7_7081	P34928	P34928	APOC1_MOUSE	Apoc1	403189	280096	213407	403189	280096	213407	213407	AWFSEAFGK	AWFSEAFGK	AWFSEAFGK1	1	2.26043e-05	2.26043e-05	4.85594e-06	0.00234192	0.00177305	0.00208768	0.00184502	0	1	11493.4	7761.34	9865.19	3162.16	0.797333	7.58212	7.49374	7.70583	67.2252	7.58183	67.1735	Apolipoprotein C-I	1.66166e-06	0.00167785	0.890141	3684.07	3.67432	0.698365	2.0818	0.99998	0.48069	0.110133	7469.13;4378.06;2648.04;4579.08;4036.06;1452.03;1038.02;	7469.13;2205.6;2607.07;2238.61;1785.68;765.812;608.597;	0.877108;0.770153;0.833173;0.64832;0.650464;0.689791;0.395983;	11549	1.44542	1.445	1.44504	1.44505
D:\test_move_folder\2022053_T3_Evosep_C1_E1_PRID_31_QID_17_a17- 24h_Plate1_8_7082.d	2022053_T3_Evosep_C1_E1_PRID_31_QID_17_a17- 24h_Plate1_8_7082	P34928	P34928	APOC1_MOUSE	Apoc1	433034	282143	219765	433034	282143	219765	219765	AWFSEAFGK	AWFSEAFGK	AWFSEAFGK1	1	9.53867e-06	9.53867e-06	4.85594e-06	0.00310559	0.0025	0.00208768	0.00259067	0	1	14500.4	9335.49	12152.7	3575.38	0.830334	7.49504	7.4597	7.61876	67.2252	7.55357	65.9981	Apolipoprotein C-I	1.66166e-06	0.00167785	0.88047	4266.07	4.284	0.637307	2.45719	0.999991	0.63712	0.28407	6548.11;5145.08;2515.04;5009.09;4568.07;1827.03;1274.02;	6548.11;4269.05;2125.31;4693.91;3258.38;1682.84;1130.92;	0.856038;0.792886;0.786354;0.851449;0.748262;0.833866;0.814532;	11414	1.445	1.445	1.44508	1.4444
D:\test_move_folder\2022053_T3_Evosep_C1_E1_PRID_31_QID_17_a13- 24h_Plate1_9_7083.d	2022053_T3_Evosep_C1_E1_PRID_31_QID_17_a13- 24h_Plate1_9_7083	P34928	P34928	APOC1_MOUSE	Apoc1	483115	331712	232136	483115	331712	232136	232136	AWFSEAFGK	AWFSEAFGK	AWFSEAFGK1	1	4.55248e-05	4.55248e-05	4.85594e-06	0.00289017	0.00230415	0.00208768	0.00238095	0	1	10395	7097.86	9393.74	3598.51	0.825006	7.5123	7.45925	7.63599	67.2252	7.56281	66.1716	Apolipoprotein C-I	1.66166e-06	0.00167785	0.844195	3982.06	3.97339	0.48256	2.31083	0.99996	0	-10000000	6717.12;3712.05;1583.03;3970.07;3355.06;2052.03;874.014;	6717.12;2404.85;684.514;2418.36;1259.51;1179.97;457.395;	0.89262;0.785555;0.465189;0.719764;0.666488;0.680935;0.404498;	11441	1.445	1.445	1.44506	1.44466
D:\test_move_folder\2022053_T3_Evosep_C1_E1_PRID_31_QID_17_d19-w1_Plate2_10_7127.d	2022053_T3_Evosep_C1_E1_PRID_31_QID_17_d19-w1_Plate2_10_7127	P34928	P34928	APOC1_MOUSE	Apoc1	249873	222591	219944	249873	222591	219944	219944	AWFSEAFGK	AWFSEAFGK	AWFSEAFGK1	1	0.000111769	0.000111769	4.85594e-06	0.00248756	0.0022831	0.00208768	0.00235294	0	1	9601.71	8520.29	9759.17	2700.62	0.834814	7.54391	7.47321	7.66764	67.2252	7.57988	66.5111	Apolipoprotein C-I	1.66166e-06	0.00167785	0.83879	2657.05	3.55699	0.514738	1.91817	0.999898	0	-10000000	5311.08;2558.04;818.013;2850.05;2772.04;906.014;789.011;	5311.08;1086.1;504.527;1547.36;2743.27;350.744;261.661;	0.875605;0.573439;0.69975;0.750394;0.803459;0.450111;0.461765;	11468	1.445	1.445	1.44547	1.44415
D:\test_move_folder\2022053_T3_Evosep_C1_E1_PRID_31_QID_17_d36-w1_2_Plate2_11_7128.d	2022053_T3_Evosep_C1_E1_PRID_31_QID_17_d36-w1_2_Plate2_11_7128	P34928	P34928	APOC1_MOUSE	Apoc1	411638	297567	245992	411638	297567	245992	245992	AWFSEAFGK	AWFSEAFGK	AWFSEAFGK1	1	1.37992e-05	1.37992e-05	4.85594e-06	0.0031746	0.0025641	0.00208768	0.00266667	0	1	14545.1	10352.7	12579.7	3384.31	0.804275	7.53996	7.48693	7.66367	67.2252	7.58942	66.2642	Apolipoprotein C-I	1.66166e-06	0.00167785	0.757747	3913.06	4.43549	0.607931	2.50997	0.999987	0	-10000000	6825.11;4576.08;2334.04;4247.07;5286.08;1898.03;881.014;	5996.61;4459.52;0;4247.07;4301.42;1284.67;543.315;	0.795271;0.838152;0.5083;0.921139;0.70144;0.748364;0.792485;	11468	1.44542	1.445	1.44576	1.44442
D:\test_move_folder\2022053_T3_Evosep_C1_E1_PRID_31_QID_17_a7-24h_Plate1_13_7087.d	2022053_T3_Evosep_C1_E1_PRID_31_QID_17_a7-24h_Plate1_13_7087	P34928	P34928	APOC1_MOUSE	Apoc1	175950	175532	151792	175950	175532	151792	151792	AWFSEAFGK	AWFSEAFGK	AWFSEAFGK1	1	0.000320205	0.00255084	4.85594e-06	0.00319489	0.00243902	0.00208768	0.00250627	0	1	5982.7	6116.16	6689.57	2241.93	0.847419	7.51324	7.4602	7.63693	67.2252	7.55098	66.3994	Apolipoprotein C-I	1.66166e-06	0.00167785	0.66734	2005.03	2.88717	0.41851	1.59151	0.997708	0.663515	0.0760082	3729.06;1828.03;390.007;1561.02;1928.03;1054.02;533.009;	3729.06;679.256;211.087;817.147;1436.48;258.779;0;	0.919241;0.381918;0.572057;0.719577;0.733695;0.365191;0.108972;	11441	1.445	1.445	1.44552	1.44413
D:\test_move_folder\2022053_T3_Evosep_C1_E1_PRID_31_QID_17_b5- 72h_Plate1_15_7089.d	2022053_T3_Evosep_C1_E1_PRID_31_QID_17_b5- 72h_Plate1_15_7089	P34928	P34928	APOC1_MOUSE	Apoc1	422289	309978	208609	422289	309978	208609	208609	AWFSEAFGK	AWFSEAFGK	AWFSEAFGK1	1	7.16113e-05	7.16113e-05	4.85594e-06	0.00238663	0.0018797	0.00208768	0.00196078	0	1	8756.11	6634.48	8693.61	4216.75	0.771101	7.51173	7.4587	7.63543	67.2252	7.55913	66.2018	Apolipoprotein C-I	1.66166e-06	0.00167785	0.901818	4247.06	4.04169	0.599078	2.06625	0.999936	0.664938	0.100264	5309.09;4317.06;2398.04;2862.04;3877.06;1406.03;415.007;	3248.5;4272.5;1365.59;1630.55;3877.06;1105.97;0;	0.746352;0.835287;0.456701;0.640164;0.846905;0.789445;0.112375;	11441	1.44917	1.445	1.44484	1.44923
D:\test_move_folder\2022053_T3_Evosep_C1_E1_PRID_31_QID_17_b16-72h_Plate1_16_7090.d	2022053_T3_Evosep_C1_E1_PRID_31_QID_17_b16-72h_Plate1_16_7090	P34928	P34928	APOC1_MOUSE	Apoc1	440594	275120	244936	440594	275120	244936	244936	AWFSEAFGK	AWFSEAFGK	AWFSEAFGK1	1	1.90526e-05	1.90526e-05	4.85594e-06	0.0027933	0.00226244	0.00208768	0.00234742	0	1	18904.6	11804.5	15231.1	5518.99	0.842458	7.47577	7.44041	7.59953	67.2252	7.53849	65.8683	Apolipoprotein C-I	1.66166e-06	0.00167785	0.890678	6850.08	4.9963	0.558912	2.64445	0.999983	1.85473	0.266764	8610.14;6027.1;3719.05;6030.11;6418.11;2563.03;2081.03;	7333.28;5501.08;3379.3;5153.16;6418.11;2540.35;1880.49;	0.822156;0.844441;0.837804;0.832847;0.87337;0.931832;0.854014;	11387	1.445	1.445	1.44521	1.44455
D:\test_move_folder\2022053_T3_Evosep_C1_E1_PRID_31_QID_17_b30-72h_Plate1_17_7091.d	2022053_T3_Evosep_C1_E1_PRID_31_QID_17_b30-72h_Plate1_17_7091	P34928	P34928	APOC1_MOUSE	Apoc1	498159	305770	221947	498159	305770	221947	221947	AWFSEAFGK	AWFSEAFGK	AWFSEAFGK1	1	3.41858e-05	3.41858e-05	4.85594e-06	0.00289855	0.00196464	0.00208768	0.00205339	0	1	11732.6	7004.58	9536.53	3142.44	0.744089	7.58282	7.49445	7.65352	67.2252	7.57222	67.3943	Apolipoprotein C-I	1.66166e-06	0.00167785	0.934547	3866.07	4.27376	0.628825	2.25138	0.999969	0.527085	0.122641	8063.13;4141.07;3057.06;4928.08;4186.07;1529.02;961.014;	6430.39;2089.55;3057.06;3663.23;1638.97;1176.79;325.917;	0.801013;0.748906;0.989039;0.702732;0.613186;0.724799;0.460235;	11549	1.445	1.445	1.44496	1.44484
D:\test_move_folder\2022053_T3_Evosep_C1_E1_PRID_31_QID_17_b6-72h_Plate1_18_7092.d	2022053_T3_Evosep_C1_E1_PRID_31_QID_17_b6-72h_Plate1_18_7092	P34928	P34928	APOC1_MOUSE	Apoc1	545303	365174	305025	545303	365174	305025	305025	AWFSEAFGK	AWFSEAFGK	AWFSEAFGK1	1	4.25797e-05	4.25797e-05	4.85594e-06	0.00284091	0.0022831	0.00208768	0.00236407	0	1	16697.8	11182.1	14518.2	5436.87	0.861422	7.49416	7.44117	7.61789	67.2252	7.54376	66.1355	Apolipoprotein C-I	1.66166e-06	0.00167785	0.857866	6253.11	5.08904	0.493899	1.74564	0.999962	1.60341	0.0764584	9106.16;4388.07;3854.06;5207.07;4679.08;2585.04;883.014;	6942.27;2238.33;3455.4;5076.48;4679.08;2378.32;0;	0.793367;0.773945;0.813554;0.894218;0.926812;0.844164;-0.28241;	11414	1.445	1.445	1.44472	1.44501
D:\test_move_folder\2022053_T3_Evosep_C1_E1_PRID_31_QID_17_c6-w1_Plate1_19_7093.d	2022053_T3_Evosep_C1_E1_PRID_31_QID_17_c6-w1_Plate1_19_7093	P34928	P34928	APOC1_MOUSE	Apoc1	340798	267129	266132	340798	267129	266132	266132	AWFSEAFGK	AWFSEAFGK	AWFSEAFGK1	1	0.000195675	0.000195675	4.85594e-06	0.00383142	0.00308642	0.00208768	0.00318471	0	1	12288	9650.51	11022.2	3700.13	0.829293	7.51266	7.4596	7.63634	67.2252	7.56661	66.1476	Apolipoprotein C-I	1.66166e-06	0.00167785	0.783008	4125.06	4.729	0.480807	2.13793	0.999824	0	-10000000	6753.1;3658.06;2211.04;3064.05;3608.07;1731.03;953.018;	6753.1;3657.88;2140.38;2947.92;2587.01;1069.75;43.5038;	0.844733;0.836775;0.840893;0.850456;0.764874;0.659451;0.263542;	11441	1.445	1.445	1.44503	1.44447
D:\test_move_folder\2022053_T3_Evosep_C1_E1_PRID_31_QID_17_c1- w1_Plate1_20_7094.d	2022053_T3_Evosep_C1_E1_PRID_31_QID_17_c1- w1_Plate1_20_7094	P34928	P34928	APOC1_MOUSE	Apoc1	185109	178539	201827	185109	178539	201827	201827	AWFSEAFGK	AWFSEAFGK	AWFSEAFGK1	1	0.000128228	0.000128228	4.85594e-06	0.00269542	0.00217865	0.00208768	0.00224719	0	1	10139.2	8673.7	9189.75	2821.55	0.729703	7.51417	7.46116	7.63789	67.2252	7.56863	66.085	Apolipoprotein C-I	1.66166e-06	0.00167785	0.771145	3113.05	3.36886	0.489094	2.0664	0.999885	1.10295	0.0653162	5755.09;3713.07;1644.03;3896.06;4586.07;937.013;1061.01;	2685.03;3567.06;672.063;2868.1;4586.07;355.693;800.333;	0.589749;0.854653;0.478216;0.71946;0.818049;0.490152;0.776021;	11441	1.445	1.445	1.44593	1.44367
D:\test_move_folder\2022053_T3_Evosep_C1_E1_PRID_31_QID_17_a12-12h_Plate1_21_7095.d	2022053_T3_Evosep_C1_E1_PRID_31_QID_17_a12-12h_Plate1_21_7095	P34928	P34928	APOC1_MOUSE	Apoc1	210932	163942	146451	210932	163942	146451	146451	AWFSEAFGK	AWFSEAFGK	AWFSEAFGK1	1	0.000996347	0.00399157	4.85594e-06	0.00460829	0.00346021	0.00208768	0.00353357	0	1	3528.34	2742.31	3268.6	1119.09	0.730602	7.56394	7.51092	7.6523	67.2252	7.57504	66.9946	Apolipoprotein C-I	1.66166e-06	0.00167785	0.734634	1208.02	2.96116	0.657046	1.7566	0.996472	0	-10000000	2545.04;1380.02;705.012;1444.02;1618.03;1000.01;335.005;	1286.79;434.533;219.561;1444.02;797.532;620.817;0;	0.665799;0.410159;0.484038;0.883625;0.558093;0.783129;-0.27584;	11522	1.44545	1.445	1.44493	1.44525
D:\test_move_folder\2022053_T3_Evosep_C1_E1_PRID_31_QID_17_a83- 12h_Plate1_23_7097.d	2022053_T3_Evosep_C1_E1_PRID_31_QID_17_a83- 12h_Plate1_23_7097	P34928	P34928	APOC1_MOUSE	Apoc1	147283	127059	117086	147283	127059	117086	117086	AWFSEAFGK	AWFSEAFGK	AWFSEAFGK1	1	0.000394011	0.00106305	4.85594e-06	0.0030581	0.00235294	0.00208768	0.00242718	0	1	4111.61	3524.94	3906.01	1453.51	0.794928	7.58434	7.53124	7.70805	67.2252	7.61982	66.4644	Apolipoprotein C-I	1.66166e-06	0.00167785	0.691832	1530.02	3.2501	0.481201	1.68776	0.999047	0	-10000000	3418.05;1267.02;1371.02;1873.03;1621.03;750.014;440.008;	3418.05;900.723;868.843;0;693.555;750.014;54.0258;	0.845919;0.781439;0.659761;0.226562;0.54363;0.850871;0.0163711;	11549	1.445	1.445	1.44576	1.4439
D:\test_move_folder\2022053_T3_Evosep_C1_E1_PRID_31_QID_17_a1-12h_Plate1_25_7099.d	2022053_T3_Evosep_C1_E1_PRID_31_QID_17_a1-12h_Plate1_25_7099	P34928	P34928	APOC1_MOUSE	Apoc1	120150	107792	141099	120150	107792	141099	141099	AWFSEAFGK	AWFSEAFGK	AWFSEAFGK1	1	0.0003465	0.00175355	4.85594e-06	0.00309598	0.00243309	0.00208768	0.00248756	0	1	5926.09	5882.25	5246.37	1598.87	0.864731	7.52945	7.47642	7.65317	67.2252	7.56956	66.3462	Apolipoprotein C-I	1.66166e-06	0.00167785	0.649831	1806.03	2.85669	0.492184	1.12155	0.99843	0	-10000000	3769.06;2078.04;1462.03;2503.04;797.013;1021.02;757.014;	3423.05;1073.77;771.798;2503.04;0;0;0;	0.823;0.758992;0.515538;0.9218;0.0101654;-0.00685016;-0.169124;	11468	1.44542	1.445	1.44582	1.44429
D:\test_move_folder\2022053_T3_Evosep_C1_E1_PRID_31_QID_17_a2-12h_Plate1_26_7100.d	2022053_T3_Evosep_C1_E1_PRID_31_QID_17_a2-12h_Plate1_26_7100	P34928	P34928	APOC1_MOUSE	Apoc1	144140	129975	152596	144140	129975	152596	152596	AWFSEAFGK	AWFSEAFGK	AWFSEAFGK1	1	0.000388651	0.000746239	4.85594e-06	0.00286533	0.00219298	0.00208768	0.00225734	0	1	6048.66	5454.23	5804.24	1672.59	0.740456	7.51186	7.45883	7.63556	67.2252	7.56134	66.1714	Apolipoprotein C-I	1.66166e-06	0.00167785	0.737402	1743.03	3.14296	0.615941	1.7588	0.999327	1.17227	0.148953	3683.07;2366.03;1314.02;2199.03;2322.04;776.012;355.006;	3683.07;2366.03;782.178;995.533;1370.05;0;0;	0.827605;0.840932;0.683118;0.494704;0.684747;0.39197;0.309308;	11441	1.445	1.445	1.4458	1.44396
D:\test_move_folder\2022053_T3_Evosep_C1_E1_PRID_31_QID_17_a87-12h_Plate1_28_7101.d	2022053_T3_Evosep_C1_E1_PRID_31_QID_17_a87-12h_Plate1_28_7101	P34928	P34928	APOC1_MOUSE	Apoc1	225692	166898	236478	225692	166898	236478	236478	AWFSEAFGK	AWFSEAFGK	AWFSEAFGK1	1	6.08565e-06	6.08565e-06	4.85594e-06	0.0030581	0.00229885	0.00208768	0.00238095	0	1	15351	11358	13884.2	2567.77	0.891627	7.49635	7.44333	7.54939	67.2252	7.55586	65.9771	Apolipoprotein C-I	1.66166e-06	0.00167785	0.910693	2839.04	4.872	0.677141	2.66656	0.999995	0	-10000000	7452.14;3451.06;3289.06;4680.08;3686.07;2607.04;1273.02;	7452.14;3153.11;3078.06;4403.43;3495.44;2426.9;1248.02;	0.905287;0.825228;0.88304;0.881133;0.875726;0.860357;0.957524;	11414	1.445	1.445	1.44524	1.44459
D:\test_move_folder\2022053_T3_Evosep_C1_E1_PRID_31_QID_17_a1-24h_Plate1_29_7102.d	2022053_T3_Evosep_C1_E1_PRID_31_QID_17_a1-24h_Plate1_29_7102	P34928	P34928	APOC1_MOUSE	Apoc1	321668	240304	187474	321668	240304	187474	187474	AWFSEAFGK	AWFSEAFGK	AWFSEAFGK1	1	0.000307503	0.000895175	4.85594e-06	0.00268097	0.0021645	0.00208768	0.00223214	0	1	8620.31	6341.78	8060.47	2544.33	0.793516	7.54709	7.49406	7.67079	67.2252	7.5801	66.4711	Apolipoprotein C-I	1.66166e-06	0.00167785	0.733065	2721.04	3.25665	0.529309	1.96131	0.99919	0	-10000000	4862.08;2100.03;840.013;2582.04;2516.04;1595.03;612.01;	4461.65;848.924;0;2582.04;1576.61;682.653;249.756;	0.811905;0.506298;0.0800272;0.830166;0.681455;0.574301;0.21874;	11495	1.445	1.445	1.44511	1.44469
D:\test_move_folder\2022053_T3_Evosep_C1_E1_PRID_31_QID_17_a38-24h_Plate1_30_7103.d	2022053_T3_Evosep_C1_E1_PRID_31_QID_17_a38-24h_Plate1_30_7103	P34928	P34928	APOC1_MOUSE	Apoc1	360655	284004	228281	360655	284004	228281	228281	AWFSEAFGK	AWFSEAFGK	AWFSEAFGK1	1	0.000656383	0.00108573	4.85594e-06	0.0026455	0.00214133	0.00208768	0.00221239	0	1	13364.5	10524.1	13386.9	3265.51	0.827412	7.51421	7.47887	7.63793	67.2252	7.57232	65.9414	Apolipoprotein C-I	1.66166e-06	0.00167785	0.908108	3260.04	4.31093	0.508853	2.33541	0.999023	0.527085	0.0988606	5222.08;4164.06;2006.04;4133.07;4208.08;1338.02;1044.02;	5177.04;3578.57;1161.4;4133.07;4054.35;1225.35;534.779;	0.818366;0.779267;0.588316;0.840744;0.825371;0.806208;0.615895;	11441	1.445	1.445	1.44531	1.44453
D:\test_move_folder\2022053_T3_Evosep_C1_E1_PRID_31_QID_17_a87-24h_Plate1_31_7104.d	2022053_T3_Evosep_C1_E1_PRID_31_QID_17_a87-24h_Plate1_31_7104	P34928	P34928	APOC1_MOUSE	Apoc1	393429	298247	228082	393429	298247	228082	228082	AWFSEAFGK	AWFSEAFGK	AWFSEAFGK1	1	0.000157364	0.000157364	4.85594e-06	0.00291545	0.00229358	0.00208768	0.00236967	0	1	11829.3	8990.54	11121.7	3427.95	0.855731	7.54292	7.48991	7.66664	67.2252	7.58723	66.3019	Apolipoprotein C-I	1.66166e-06	0.00167785	0.836336	3646.06	3.64262	0.548354	1.87389	0.999856	0	-10000000	6483.12;4582.07;2362.04;4096.07;2595.04;1033.02;743.013;	6483.12;1570.46;1421.46;4013.59;1332.64;0;0;	0.944092;0.592172;0.757947;0.805624;0.576776;0.358009;0.343986;	11468	1.445	1.445	1.44549	1.44423
D:\test_move_folder\2022053_T3_Evosep_C1_E1_PRID_31_QID_17_a4-24h_Plate1_33_7106.d	2022053_T3_Evosep_C1_E1_PRID_31_QID_17_a4-24h_Plate1_33_7106	P34928	P34928	APOC1_MOUSE	Apoc1	329275	250652	168966	329275	250652	168966	168966	AWFSEAFGK	AWFSEAFGK	AWFSEAFGK1	1	0.00013959	0.00013959	4.85594e-06	0.00257069	0.00208333	0.00208768	0.00214133	0	1	7497.67	5715.81	7276.45	2775.66	0.858853	7.57867	7.50797	7.70247	67.2252	7.58598	67.0283	Apolipoprotein C-I	1.66166e-06	0.00167785	0.778769	2860.04	3.7402	0.582025	1.67457	0.999874	1.1442	0.127974	5520.08;3055.05;2016.03;2454.04;2327.04;1291.02;885.014;	5103.15;1698.97;2016.03;2322.76;71.7558;546.206;281.475;	0.866383;0.753113;0.911187;0.858019;0.350283;0.391438;0.180308;	11522	1.445	1.445	1.44537	1.44435
D:\test_move_folder\2022053_T3_Evosep_C1_E1_PRID_31_QID_17_a20-24h_Plate1_34_7107.d	2022053_T3_Evosep_C1_E1_PRID_31_QID_17_a20-24h_Plate1_34_7107	P34928	P34928	APOC1_MOUSE	Apoc1	409885	282049	222722	409885	282049	222722	222722	AWFSEAFGK	AWFSEAFGK	AWFSEAFGK1	1	1.70877e-05	1.70877e-05	4.85594e-06	0.00263852	0.00212314	0.00208768	0.00218818	0	1	13344.9	9177.7	11715.6	3192.11	0.843145	7.52729	7.47426	7.65099	67.2252	7.58144	66.0877	Apolipoprotein C-I	1.66166e-06	0.00167785	0.916713	3636.06	4.24685	0.52254	2.31896	0.999985	1.20618	0.162307	6743.11;3886.07;2272.04;3018.05;4174.07;1678.03;824.012;	6307.03;3385.55;1101;2863.82;4174.07;746.155;459.246;	0.824413;0.804122;0.717607;0.849493;0.867092;0.662453;0.785894;	11441	1.445	1.445	1.44513	1.44467
D:\test_move_folder\2022053_T3_Evosep_C1_E1_PRID_31_QID_17_b20-72h_Plate1_35_7108.d	2022053_T3_Evosep_C1_E1_PRID_31_QID_17_b20-72h_Plate1_35_7108	P34928	P34928	APOC1_MOUSE	Apoc1	497862	326772	253160	497862	326772	253160	253160	AWFSEAFGK	AWFSEAFGK	AWFSEAFGK1	1	6.63916e-07	6.63916e-07	4.85594e-06	0.00299401	0.00239234	0.00208768	0.00248139	0	1	18022.5	11829.1	15550.1	3724.82	0.963456	7.57966	7.50895	7.70336	67.2252	7.58978	66.978	Apolipoprotein C-I	1.66166e-06	0.00167785	0.952445	4317.07	5.4074	0.422319	2.1784	0.999999	0	-10000000	8621.14;5486.1;2452.05;4165.06;5264.08;2213.04;1300.02;	8621.14;5486.1;0;4165.06;5236.34;1287.93;489.777;	0.989389;0.957876;0.617882;0.945048;0.935401;0.797407;0.185635;	11522	1.445	1.445	1.44498	1.44478
D:\test_move_folder\2022053_T3_Evosep_C1_E1_PRID_31_QID_17_D19-w5_Plate1_37_7110.d	2022053_T3_Evosep_C1_E1_PRID_31_QID_17_D19-w5_Plate1_37_7110	P34928	P34928	APOC1_MOUSE	Apoc1	343579	332212	274625	343579	332212	274625	274625	AWFSEAFGK	AWFSEAFGK	AWFSEAFGK1	1	0.000185382	0.000185382	4.85594e-06	0.00340136	0.00263852	0.00208768	0.0027027	0	1	10766.4	10410.2	11503	3393.31	0.916545	7.5606	7.4899	7.68432	67.2252	7.57907	66.7707	Apolipoprotein C-I	1.66166e-06	0.00167785	0.827123	3176.04	3.38801	0.559184	1.44741	0.999834	0	-10000000	7288.12;3678.07;1491.03;3927.07;3169.06;1079.02;86.0013;	7288.12;1438.11;649.75;3478.33;0;0;0;	0.968961;0.580802;0.539584;0.806717;0.47154;0.50993;-0.0602055;	11495	1.445	1.445	1.44525	1.44456
D:\test_move_folder\2022053_T3_Evosep_C1_E1_PRID_31_QID_17_D35-w5_Plate1_38_7111.d	2022053_T3_Evosep_C1_E1_PRID_31_QID_17_D35-w5_Plate1_38_7111	P34928	P34928	APOC1_MOUSE	Apoc1	115200	117493	225855	115200	117493	225855	225855	AWFSEAFGK	AWFSEAFGK	AWFSEAFGK1	1	2.73313e-05	2.73313e-05	4.85594e-06	0.00502513	0.00367647	0.00208768	0.00373134	0	1	7591.03	7713.36	6700.79	1392.96	0.832604	7.52561	7.49029	7.5963	67.2252	7.57562	66.248	Apolipoprotein C-I	1.66166e-06	0.00167785	0.877723	1578.02	3.98785	0.645362	1.41286	0.999975	1.01549	0.200603	3658.07;2121.03;1250.02;2095.03;2840.04;685.009;326.004;	3335.5;2114.82;1250.02;1901.4;2354.14;176.068;0;	0.844229;0.95214;0.94137;0.864979;0.789984;0.320624;0.370639;	11441	1.44545	1.445	1.44558	1.44372
D:\test_move_folder\2022053_T3_Evosep_C1_E1_PRID_31_QID_17_D38-w5_Plate1_39_7112.d	2022053_T3_Evosep_C1_E1_PRID_31_QID_17_D38-w5_Plate1_39_7112	P34928	P34928	APOC1_MOUSE	Apoc1	280501	224477	215145	280501	224477	215145	215145	AWFSEAFGK	AWFSEAFGK	AWFSEAFGK1	1	0.000104224	0.000104224	4.85594e-06	0.00331126	0.0025641	0.00208768	0.0026455	0	1	10453.6	8329.58	9646.45	3357.16	0.868645	7.54231	7.48927	7.66602	67.2252	7.58774	66.2413	Apolipoprotein C-I	1.66166e-06	0.00167785	0.858839	3638.06	3.97275	0.49844	2.20709	0.999907	0	-10000000	6304.11;4124.07;2264.04;4187.06;2906.05;1271.02;942.014;	6304.11;3306.32;1469.12;4149.5;0;329.905;522.846;	0.830673;0.78053;0.718932;0.926333;0.424853;0.341482;0.729967;	11468	1.445	1.445	1.44464	1.44515
D:\test_move_folder\2022053_T3_Evosep_C1_E1_PRID_31_QID_17_A7-12_Plate1_41_7113.d	2022053_T3_Evosep_C1_E1_PRID_31_QID_17_A7-12_Plate1_41_7113	P34928	P34928	APOC1_MOUSE	Apoc1	189039	160982	150850	189039	160982	150850	150850	AWFSEAFGK	AWFSEAFGK	AWFSEAFGK1	1	0.000314866	0.000314866	4.85594e-06	0.00296736	0.00232019	0.00208768	0.00238663	0	1	7061.31	6049.87	6756.68	1731.94	0.838398	7.54225	7.47154	7.66596	67.2252	7.57714	66.4956	Apolipoprotein C-I	1.66166e-06	0.00167785	0.842787	1810.03	4.03065	0.680474	2.05281	0.999718	0	-10000000	4237.06;3096.05;1641.03;2719.04;2349.04;1171.02;376.006;	4237.06;2053.45;1029.54;1625.11;1199.13;835.646;0;	0.96434;0.793092;0.665382;0.611869;0.700392;0.752181;0.347711;	11468	1.445	1.445	1.4454	1.44453
D:\test_move_folder\2022053_T3_Evosep_C1_E1_PRID_31_QID_17_A26-72_Plate1_46_7115.d	2022053_T3_Evosep_C1_E1_PRID_31_QID_17_A26-72_Plate1_46_7115	P34928	P34928	APOC1_MOUSE	Apoc1	499815	397950	298319	499815	397950	298319	298319	AWFSEAFGK	AWFSEAFGK	AWFSEAFGK1	1	1.59706e-06	1.59706e-06	4.85594e-06	0.00276243	0.00225734	0.00208768	0.00232558	0	1	15641.4	12402.7	15461.7	3410.4	0.891712	7.59654	7.52576	7.72025	67.2252	7.59247	67.2325	Apolipoprotein C-I	1.66166e-06	0.00167785	0.900967	3450.05	4.79281	0.657671	2.28553	0.999999	1.05417	0.192163	8067.14;3906.06;3461.05;4995.08;4476.07;1721.03;962.017;	8067.14;1712.16;2889.98;3191.83;4382.45;1721.03;0;	0.990863;0.628447;0.764138;0.705135;0.845083;0.886198;0.499723;	11549	1.445	1.445	1.44468	1.445
D:\test_move_folder\2022053_T3_Evosep_C1_E1_PRID_31_QID_17_A25-12_Plate1_47_7116.d	2022053_T3_Evosep_C1_E1_PRID_31_QID_17_A25-12_Plate1_47_7116	P34928	P34928	APOC1_MOUSE	Apoc1	198322	160366	165236	198322	160366	165236	165236	AWFSEAFGK	AWFSEAFGK	AWFSEAFGK1	1	0.000590842	0.000171115	4.85594e-06	0.0037594	0.00285714	0.00208768	0.00293255	0	1	7646.16	6206.72	7379.07	2895.25	0.746366	7.52692	7.47391	7.65065	67.2252	7.57258	66.3045	Apolipoprotein C-I	1.66166e-06	0.00167785	0.884683	3000.05	3.5474	0.637638	1.82697	0.999846	1.11336	0.139243	5492.09;2885.04;1490.02;2198.04;3251.05;1451.02;458.007;	2893.65;2885.04;425.117;1802.39;2950.12;0;309.05;	0.607212;0.818571;0.426313;0.784197;0.859744;0.242517;0.674465;	11441	1.445	1.445	1.44529	1.44449
D:\test_move_folder\2022053_T3_Evosep_C1_E1_PRID_31_QID_17_b9-6h_Plate2_1_7119.d	2022053_T3_Evosep_C1_E1_PRID_31_QID_17_b9-6h_Plate2_1_7119	P34928	P34928	APOC1_MOUSE	Apoc1	127766	124401	137440	127766	124401	137440	137440	AWFSEAFGK	AWFSEAFGK	AWFSEAFGK1	1	1.4391e-05	1.4391e-05	4.85594e-06	0.0030303	0.002331	0.00208768	0.00240385	0	1	4846.25	4908.1	5239.52	1819.6	0.858855	7.40279	7.36745	7.45583	67.2252	7.47764	65.7776	Apolipoprotein C-I	1.66166e-06	0.00167785	0.919038	1683.03	4.81482	0.534162	2.1572	0.999987	0.527085	0.134697	2702.04;1546.03;808.017;1981.03;1443.02;610.009;295.005;	2289.42;1320.14;677.922;1148.81;1408.02;610.009;228.367;	0.847337;0.834304;0.807756;0.799868;0.92571;0.917039;0.777021;	11252	1.44545	1.445	1.44576	1.44416
D:\test_move_folder\2022053_T3_Evosep_C1_E1_PRID_31_QID_17_b12-6h_Plate2_2_7120.d	2022053_T3_Evosep_C1_E1_PRID_31_QID_17_b12-6h_Plate2_2_7120	P34928	P34928	APOC1_MOUSE	Apoc1	101593	92538.5	142009	101593	92538.5	142009	142009	AWFSEAFGK	AWFSEAFGK	AWFSEAFGK1	1	2.01505e-05	2.01505e-05	4.85594e-06	0.0027248	0.00209205	0.00208768	0.00214592	0	1	8597.95	7831.65	8179.73	2344.18	0.901434	7.47039	7.41734	7.52351	67.2252	7.53608	65.8138	Apolipoprotein C-I	1.66166e-06	0.00167785	0.923475	2464.03	4.78392	0.655893	2.18259	0.999982	0	-10000000	3516.07;2411.03;1504.03;2703.04;2522.04;810.013;360.007;	3516.07;2229.19;1398.38;2601.08;2480.8;368.175;162.564;	0.896034;0.874571;0.878509;0.916922;0.892847;0.757433;0.753308;	11360	1.445	1.445	1.44575	1.44401
D:\test_move_folder\2022053_T3_Evosep_C1_E1_PRID_31_QID_17_a15-12h_Plate2_3_7121.d	2022053_T3_Evosep_C1_E1_PRID_31_QID_17_a15-12h_Plate2_3_7121	P34928	P34928	APOC1_MOUSE	Apoc1	145830	132514	164258	145830	132514	164258	164258	AWFSEAFGK	AWFSEAFGK	AWFSEAFGK1	1	0.000677507	0.000242271	4.85594e-06	0.00390625	0.00293255	0.00208768	0.003003	0	1	6035.34	5481.23	6244.33	2332.09	0.840583	7.52481	7.45414	7.6486	67.2252	7.56495	66.399	Apolipoprotein C-I	1.66166e-06	0.00167785	0.948595	2254.03	3.79607	0.477473	2.0236	0.999781	1.23222	0.22706	3299.06;1614.02;985.013;2428.04;1896.03;1005.02;568.008;	3299.06;910.545;510.912;924.454;1811.83;636.229;234.496;	0.893976;0.705127;0.790264;0.652006;0.83958;0.537816;0.682142;	11441	1.445	1.445	1.44559	1.444
D:\test_move_folder\2022053_T3_Evosep_C1_E1_PRID_31_QID_17_ a16-12h_Plate2_4_7122.d	2022053_T3_Evosep_C1_E1_PRID_31_QID_17_ a16-12h_Plate2_4_7122	P34928	P34928	APOC1_MOUSE	Apoc1	115143	106483	111963	115143	106483	111963	111963	AWFSEAFGK	AWFSEAFGK	AWFSEAFGK1	1	0.0005997	0.00397244	4.85594e-06	0.00332226	0.0025641	0.00208768	0.0026178	0	1	2981.53	2757.28	3078.44	1514.7	0.778159	7.5594	7.50626	7.6831	67.2252	7.58099	66.7818	Apolipoprotein C-I	1.66166e-06	0.00167785	0.314758	1467.02	2.58412	0.4874	2.06166	0.996465	0	-10000000	2586.04;1853.03;530.007;1112.02;1875.03;1080.02;246.004;	1106.5;1176.67;181.355;0;1875.03;653.263;83.2482;	0.609585;0.775474;0.521514;0.218373;0.877639;0.535584;0.593902;	11495	1.44917	1.445	1.44596	1.44807
D:\test_move_folder\2022053_T3_Evosep_C1_E1_PRID_31_QID_17_a14-24h_Plate2_6_7124.d	2022053_T3_Evosep_C1_E1_PRID_31_QID_17_a14-24h_Plate2_6_7124	P34928	P34928	APOC1_MOUSE	Apoc1	387596	270256	212241	387596	270256	212241	212241	AWFSEAFGK	AWFSEAFGK	AWFSEAFGK1	1	0.000149235	0.000149235	4.85594e-06	0.003125	0.00238663	0.00208768	0.00246914	0	1	11175.3	7466.94	9670.58	2821.09	0.853546	7.56472	7.49403	7.68852	67.2252	7.59152	66.6475	Apolipoprotein C-I	1.66166e-06	0.00167785	0.777528	3260.05	4.21131	0.709994	1.8798	0.999866	0.390005	0.169212	6745.12;3370.06;2140.03;3677.06;2570.04;1472.02;400.007;	6745.12;3197.02;1153.62;3005.08;1425.09;840.983;0;	0.919172;0.827796;0.655371;0.787131;0.682978;0.736262;-0.0042784;	11522	1.445	1.445	1.44525	1.44439
D:\test_move_folder\2022053_T3_Evosep_C1_E1_PRID_31_QID_17_a16-24h_Plate2_7_7125.d	2022053_T3_Evosep_C1_E1_PRID_31_QID_17_a16-24h_Plate2_7_7125	P34928	P34928	APOC1_MOUSE	Apoc1	355860	227859	190009	355860	227859	190009	190009	AWFSEAFGK	AWFSEAFGK	AWFSEAFGK1	1	0.00016923	0.00016923	4.85594e-06	0.00307692	0.002457	0.00208768	0.00254453	0	1	10511	6730.23	9090.46	2992.45	0.876892	7.50718	7.45416	7.6309	67.2252	7.55885	66.1571	Apolipoprotein C-I	1.66166e-06	0.00167785	0.759382	3460.06	3.99596	0.642499	2.49179	0.999848	1.29272	0.113839	4817.09;2667.04;1297.02;3699.06;3627.06;1385.02;787.013;	4817.09;1277.08;726.514;2066.82;3627.06;896.607;527.533;	0.932807;0.550645;0.660971;0.628343;0.944263;0.658296;0.785947;	11414	1.445	1.445	1.445	1.44482
D:\test_move_folder\2022053_T3_Evosep_C1_E1_PRID_31_QID_17_a1524h_Plate2_9_7126.d	2022053_T3_Evosep_C1_E1_PRID_31_QID_17_a1524h_Plate2_9_7126	P34928	P34928	APOC1_MOUSE	Apoc1	411195	306601	238943	411195	306601	238943	238943	AWFSEAFGK	AWFSEAFGK	AWFSEAFGK1	1	9.13327e-06	9.13327e-06	4.85594e-06	0.00319489	0.00258398	0.00208768	0.00266667	0	1	12400	9226.76	11908.1	3690.61	0.894889	7.59446	7.50611	7.71818	67.2252	7.59431	67.188	Apolipoprotein C-I	1.66166e-06	0.00167785	0.895697	3843.06	4.14916	0.621813	1.47967	0.999992	1.05417	0.149933	5766.1;3733.05;2049.04;2857.05;3894.06;1419.02;530.008;	5766.1;3722.3;1221.76;2857.05;3776.82;537.146;91.4828;	0.922668;0.895919;0.625373;0.934169;0.822765;0.40861;0.120911;	11549	1.44542	1.445	1.44457	1.44563
D:\test_move_folder\2022053_T3_Evosep_C1_E1_PRID_31_QID_17_a8-24h_Plate2_13_7130.d	2022053_T3_Evosep_C1_E1_PRID_31_QID_17_a8-24h_Plate2_13_7130	P34928	P34928	APOC1_MOUSE	Apoc1	289405	254691	162035	289405	254691	162035	162035	AWFSEAFGK	AWFSEAFGK	AWFSEAFGK1	1	0.000167042	0.000167042	4.85594e-06	0.00274725	0.00219298	0.00208768	0.00225734	0	1	5643.81	4976.34	5878.97	2645.87	0.665444	7.56036	7.48965	7.68409	67.2252	7.58034	66.7754	Apolipoprotein C-I	1.66166e-06	0.00167785	0.722442	2540.03	3.50468	0.569368	2.40121	0.99985	0	-10000000	4959.1;2462.04;1114.02;2623.04;2241.04;1100.02;946.016;	3176.73;2462.04;440.861;1699.38;767.7;269.826;879.255;	0.742003;0.891439;0.752242;0.531678;0.644749;0.696744;0.865751;	11495	1.44542	1.445	1.4452	1.44504
D:\test_move_folder\2022053_T3_Evosep_C1_E1_PRID_31_QID_17_a40-24h_Plate2_14_7131.d	2022053_T3_Evosep_C1_E1_PRID_31_QID_17_a40-24h_Plate2_14_7131	P34928	P34928	APOC1_MOUSE	Apoc1	228959	202148	174128	228959	202148	174128	174128	AWFSEAFGK	AWFSEAFGK	AWFSEAFGK1	1	0.000580889	0.00536943	4.85594e-06	0.00292398	0.00218341	0.00208768	0.00224719	0	1	8180.44	7182.85	8045.5	2926.95	0.875927	7.53914	7.48612	7.66293	67.2252	7.58831	66.1682	Apolipoprotein C-I	1.66166e-06	0.00167785	0.582809	2976.04	3.31994	0.656192	2.00756	0.995209	0	-10000000	3485.06;1706.03;1384.02;2475.04;3190.05;575.009;627.01;	3485.06;493.093;510.604;1505.33;3190.05;127.781;341.835;	0.909251;0.409883;0.567965;0.667282;0.937976;0.205389;0.496173;	11468	1.44917	1.445	1.44527	1.44874
D:\test_move_folder\2022053_T3_Evosep_C1_E1_PRID_31_QID_17_b7- 72h_Plate2_15_7132.d	2022053_T3_Evosep_C1_E1_PRID_31_QID_17_b7- 72h_Plate2_15_7132	P34928	P34928	APOC1_MOUSE	Apoc1	643644	406519	305350	643644	406519	305350	305350	AWFSEAFGK	AWFSEAFGK	AWFSEAFGK1	1	1.52731e-05	1.52731e-05	4.85594e-06	0.0025	0.00193798	0.00208768	0.0020284	0	1	23707.5	14973.4	20722	4678.98	0.873732	7.57555	7.48715	7.69924	67.2252	7.58117	67.0701	Apolipoprotein C-I	1.66166e-06	0.00167785	0.842386	5353.08	4.05697	0.702535	2.22387	0.999986	0	-10000000	11692.2;5301.08;3280.05;6655.1;6569.1;2483.04;1781.03;	10985.3;3012.11;1380.15;6655.1;6067.02;1421.43;680.941;	0.869099;0.669491;0.513968;0.928904;0.821603;0.69242;0.505798;	11522	1.44542	1.445	1.44495	1.44499
D:\test_move_folder\2022053_T3_Evosep_C1_E1_PRID_31_QID_17_b37-72h_Plate2_16_7133.d	2022053_T3_Evosep_C1_E1_PRID_31_QID_17_b37-72h_Plate2_16_7133	P34928	P34928	APOC1_MOUSE	Apoc1	330840	275990	229211	330840	275990	229211	229211	AWFSEAFGK	AWFSEAFGK	AWFSEAFGK1	1	3.11472e-05	3.11472e-05	4.85594e-06	0.0030303	0.00244499	0.00208768	0.00250627	0	1	11048.2	9177.74	11374	2763.21	0.795786	7.5227	7.48735	7.6464	67.2252	7.57909	65.982	Apolipoprotein C-I	1.66166e-06	0.00167785	0.833943	2684.05	4.08642	0.669219	2.19117	0.999972	1.30764	0.527265	6629.12;3613.05;2668.04;4879.08;3901.07;1877.04;988.018;	3592.64;2079.83;1678.67;4879.08;2576.44;1067.91;590.365;	0.652137;0.716085;0.690052;0.910534;0.778789;0.642467;0.674034;	11441	1.445	1.445	1.44529	1.44448
D:\test_move_folder\2022053_T3_Evosep_C1_E1_PRID_31_QID_17_b13- 72h_Plate2_18_7135.d	2022053_T3_Evosep_C1_E1_PRID_31_QID_17_b13- 72h_Plate2_18_7135	P34928	P34928	APOC1_MOUSE	Apoc1	178744	161923	186625	178744	161923	186625	186625	AWFSEAFGK	AWFSEAFGK	AWFSEAFGK1	1	0.000165431	0.000165431	4.85594e-06	0.00294985	0.00242718	0.00208768	0.0025	0	1	7606.89	7015.67	7191.44	2430.62	0.832256	7.5442	7.47347	7.66789	67.2252	7.58377	66.367	Apolipoprotein C-I	1.66166e-06	0.00167785	0.681962	2571.04	3.97383	0.533805	2.07045	0.99985	1.29996	0.0827768	4570.08;1595.03;1253.02;3177.05;2609.03;1153.02;518.009;	2038.02;589.023;1222.43;3177.05;2391.82;1033.6;148.006;	0.738867;0.569281;0.862868;0.894445;0.829227;0.824625;0.289073;	11468	1.445	1.445	1.44605	1.44332
D:\test_move_folder\2022053_T3_Evosep_C1_E1_PRID_31_QID_17_c7-w1_Plate2_19_7136.d	2022053_T3_Evosep_C1_E1_PRID_31_QID_17_c7-w1_Plate2_19_7136	P34928	P34928	APOC1_MOUSE	Apoc1	255328	213833	204257	255328	213833	204257	204257	AWFSEAFGK	AWFSEAFGK	AWFSEAFGK1	1	8.49948e-05	8.49948e-05	4.85594e-06	0.0035461	0.002849	0.00208768	0.00294985	0	1	10905.5	9133.21	10379.5	2257.62	0.826994	7.50786	7.4725	7.63158	67.2252	7.57112	65.9263	Apolipoprotein C-I	1.66166e-06	0.00167785	0.75253	2372.04	4.01833	0.747995	2.34187	0.999923	1.06262	0.215936	5712.1;3175.05;2231.04;3462.06;3354.05;1312.02;895.017;	5712.1;1114.21;1254.51;2388.11;2805.32;989.949;429.686;	0.82838;0.576296;0.798009;0.778361;0.865572;0.743206;0.694239;	11414	1.445	1.445	1.44543	1.44395
D:\test_move_folder\2022053_T3_Evosep_C1_E1_PRID_31_QID_17_b24-6h_Plate2_20_7137.d	2022053_T3_Evosep_C1_E1_PRID_31_QID_17_b24-6h_Plate2_20_7137	P34928	P34928	APOC1_MOUSE	Apoc1	265640	202769	166265	265640	202769	166265	166265	AWFSEAFGK	AWFSEAFGK	AWFSEAFGK1	1	0.000317864	0.00135466	4.85594e-06	0.00265957	0.00212766	0.00208768	0.0021978	0	1	4392.67	3314.71	3996.92	2566.89	0.800496	7.54326	7.49022	7.66697	67.2252	7.58864	66.2446	Apolipoprotein C-I	1.66166e-06	0.00167785	0.764319	2821.05	2.87199	0.591904	1.74521	0.998796	1.58125	0.131021	2783.05;1807.03;1177.02;2466.04;2412.04;190.003;887.015;	1080.3;1038.86;550.719;900.33;2412.04;0;159.091;	0.638536;0.348309;0.446512;0.597885;0.948661;0.408746;0.339764;	11468	1.44458	1.445	1.44496	1.44442
D:\test_move_folder\2022053_T3_Evosep_C1_E1_PRID_31_QID_17_a11-12h_Plate2_21_7138.d	2022053_T3_Evosep_C1_E1_PRID_31_QID_17_a11-12h_Plate2_21_7138	P34928	P34928	APOC1_MOUSE	Apoc1	105510	94807.1	146040	105510	94807.1	146040	146040	AWFSEAFGK	AWFSEAFGK	AWFSEAFGK1	1	0.000355872	0.000468659	4.85594e-06	0.00364964	0.00276243	0.00208768	0.00282486	0	1	8065.6	7184.38	8187.76	2985.59	0.889461	7.52467	7.47164	7.64838	67.2252	7.58008	66.0169	Apolipoprotein C-I	1.66166e-06	0.00167785	0.838385	2941.05	3.97401	0.431802	2.46474	0.999579	0.976031	0.164507	3620.07;1997.03;1148.02;2660.04;2481.04;829.011;708.01;	3620.07;0;366.066;2660.04;1785.5;738.066;333.543;	0.955815;-0.149569;0.540049;0.883678;0.763546;0.888466;0.537958;	11441	1.445	1.445	1.44548	1.44432
D:\test_move_folder\2022054_T3_Evosep_C1_E1_PRID_31_QID_17_a82-12h_Plate3_9_7172.d	2022054_T3_Evosep_C1_E1_PRID_31_QID_17_a82-12h_Plate3_9_7172	P34928	P34928	APOC1_MOUSE	Apoc1	117062	97699.7	61554.5	117062	97699.7	61554.5	61554.5	AWFSEAFGK	AWFSEAFGK	AWFSEAFGK1	1	0.00306098	0.0842986	4.85594e-06	0.00307692	0.00245098	0.00208768	0.00249377	0	1	2080.54	1787.55	2050.6	1036.87	0.635873	7.52371	7.453	7.6121	67.2252	7.56882	66.2757	Apolipoprotein C-I	1.66166e-06	0.00167785	0.360119	1052.01	1.15063	0.522534	0.591978	0.93043	1.74313	0.444315	1797.03;1194.02;877.012;923.015;738.011;132.002;311.005;	883.82;577.898;75.5711;923.015;273.705;10.0351;21.7455;	0.672351;0.575709;-0.242179;0.740957;0.163708;-0.108362;-0.5325;	11441	1.445	1.445	1.44471	1.44511
D:\test_move_folder\2022053_T3_Evosep_C1_E1_PRID_31_QID_17_a6-24h_Plate1_14_7088.d	2022053_T3_Evosep_C1_E1_PRID_31_QID_17_a6-24h_Plate1_14_7088	P34928	P34928	APOC1_MOUSE	Apoc1	333893	229347	188463	333893	229347	188463	188463	AWFSEAFGK	AWFSEAFGK	AWFSEAFGK1	1	0.000168856	0.000168856	4.85594e-06	0.00337838	0.0026178	0.00208768	0.00269542	0	1	10094.8	6930.55	8780.79	3440.23	0.834259	7.51055	7.45753	7.6343	67.2252	7.55502	66.2566	Apolipoprotein C-I	1.66166e-06	0.00167785	0.743183	3955.06	3.78639	0.687247	2.05065	0.99985	0	-10000000	5533.08;3013.05;1479.02;3247.05;2495.04;1419.02;406.005;	5533.08;1951.55;1041.82;3085.95;1475.82;661.554;83.5007;	0.892964;0.781493;0.736994;0.839617;0.602962;0.562646;0.457402;	11441	1.445	1.445	1.44468	1.44521
D:\test_move_folder\2022053_T3_Evosep_C1_E1_PRID_31_QID_17_a9-12h_Plate1_22_7096.d	2022053_T3_Evosep_C1_E1_PRID_31_QID_17_a9-12h_Plate1_22_7096	P34928	P34928	APOC1_MOUSE	Apoc1	247172	203209	184600	247172	203209	184600	184600	AWFSEAFGK	AWFSEAFGK	AWFSEAFGK1	1	2.47812e-05	2.47812e-05	4.85594e-06	0.00243902	0.00180505	0.00208768	0.00186567	0	1	8584.86	7034.15	8527.43	2703.83	0.859304	7.53069	7.45982	7.65438	67.2252	7.56724	66.4311	Apolipoprotein C-I	1.66166e-06	0.00167785	0.833677	2722.04	3.77636	0.519569	2.18737	0.999978	0	-10000000	3779.07;1973.04;1482.02;3459.06;2907.05;935.016;456.008;	3678.97;1257.21;791.952;3459.06;1446.83;433.931;85.5373;	0.862188;0.507281;0.598074;0.968784;0.590229;0.633568;0.55513;	11468	1.44542	1.445	1.446	1.44425
D:\test_move_folder\2022053_T3_Evosep_C1_E1_PRID_31_QID_17_a2-24h_Plate1_32_7105.d	2022053_T3_Evosep_C1_E1_PRID_31_QID_17_a2-24h_Plate1_32_7105	P34928	P34928	APOC1_MOUSE	Apoc1	442213	297464	242740	442213	297464	242740	242740	AWFSEAFGK	AWFSEAFGK	AWFSEAFGK1	1	1.07504e-06	1.07504e-06	4.85594e-06	0.00306748	0.00230415	0.00208768	0.00238663	0	1	13349.7	8968.5	11778.6	2580.78	0.832152	7.54143	7.4884	7.66515	67.2252	7.57998	66.3825	Apolipoprotein C-I	1.66166e-06	0.00167785	0.737771	2925.04	5.00231	0.682971	2.36284	0.999999	0	-10000000	7298.11;3972.06;3296.05;4326.09;5297.09;2241.04;705.01;	4941.23;2170;3175.69;4326.09;4082.42;2165.19;206.824;	0.787915;0.733918;0.874552;0.946095;0.764952;0.862342;0.576616;	11468	1.445	1.445	1.44463	1.44515
D:\test_move_folder\2022053_T3_Evosep_C1_E1_PRID_31_QID_17_A39-12_Plate1_44_7114.d	2022053_T3_Evosep_C1_E1_PRID_31_QID_17_A39-12_Plate1_44_7114	P34928	P34928	APOC1_MOUSE	Apoc1	246398	203600	207679	246398	203600	207679	207679	AWFSEAFGK	AWFSEAFGK	AWFSEAFGK1	1	0.000139507	0.000139507	4.85594e-06	0.00316456	0.00253165	0.00208768	0.00260417	0	1	8717.33	7203.17	8536.44	2705.71	0.840865	7.509	7.45598	7.63273	67.2252	7.56557	65.9847	Apolipoprotein C-I	1.66166e-06	0.00167785	0.816853	2763.04	4.21764	0.731756	2.17175	0.999875	0.882193	0.17642	5492.1;3291.05;1565.03;2809.05;2726.05;1086.02;336.005;	4713.92;2322.96;1565.03;2727.72;1275.69;480.053;153.142;	0.861483;0.719195;0.862381;0.853425;0.737822;0.648528;0.703892;	11414	1.44545	1.445	1.44538	1.44486
D:\test_move_folder\2022053_T3_Evosep_C1_E1_PRID_31_QID_17_a11-24h_Plate2_23_7140.d	2022053_T3_Evosep_C1_E1_PRID_31_QID_17_a11-24h_Plate2_23_7140	P34928	P34928	APOC1_MOUSE	Apoc1	397583	273159	199286	397583	273159	199286	199286	AWFSEAFGK	AWFSEAFGK	AWFSEAFGK1	1	0.000289519	0.000363954	4.85594e-06	0.00294118	0.00235294	0.00208768	0.00242131	0	1	11060.2	7598.88	9510.34	3631.31	0.855939	7.61312	7.52476	7.73688	67.2252	7.61294	67.1946	Apolipoprotein C-I	1.66166e-06	0.00167785	0.674052	4223.08	3.68759	0.533045	2.32957	0.999674	1.043	0.308439	6597.09;3764.06;3268.05;4695.08;3172.06;1968.03;982.015;	6597.09;2748.05;1277.53;2950.63;1512.46;1149.44;431.274;	0.943308;0.608158;0.509243;0.716813;0.746266;0.798129;0.712641;	11576	1.44542	1.445	1.44552	1.44447
D:\test_move_folder\2022053_T3_Evosep_C1_E1_PRID_31_QID_17_a20-12h_Plate2_25_7142.d	2022053_T3_Evosep_C1_E1_PRID_31_QID_17_a20-12h_Plate2_25_7142	P34928	P34928	APOC1_MOUSE	Apoc1	306021	258766	198045	306021	258766	198045	198045	AWFSEAFGK	AWFSEAFGK	AWFSEAFGK1	1	4.59245e-06	4.59245e-06	4.85594e-06	0.00238663	0.00184502	0.00208768	0.00191571	0	1	10566.9	8979.08	10447.7	2341.32	0.87775	7.57925	7.52624	7.6853	67.2252	7.59973	66.7756	Apolipoprotein C-I	1.66166e-06	0.00167785	0.800828	2368.04	4.52607	0.539626	2.3938	0.999996	0	-10000000	5072.08;3321.05;1716.02;3196.06;3454.06;1384.02;805.012;	5072.08;3269.19;1649.26;2224.68;3270.14;793.959;472.26;	0.932655;0.854833;0.80135;0.765051;0.86926;0.711605;0.791012;	11522	1.445	1.445	1.44483	1.44497
D:\test_move_folder\2022053_T3_Evosep_C1_E1_PRID_31_QID_17_a88-12h_Plate2_26_7143.d	2022053_T3_Evosep_C1_E1_PRID_31_QID_17_a88-12h_Plate2_26_7143	P34928	P34928	APOC1_MOUSE	Apoc1	516126	341864	282201	516126	341864	282201	282201	AWFSEAFGK	AWFSEAFGK	AWFSEAFGK1	1	2.67108e-06	2.67108e-06	4.85594e-06	0.0025	0.00183824	0.00208768	0.00191939	0	1	19175.7	12611.1	15522.7	3623.39	0.933031	7.61989	7.56677	7.70826	67.2252	7.62205	67.1612	Apolipoprotein C-I	1.66166e-06	0.00167785	0.968317	4476.07	5.44214	0.634263	2.55161	0.999998	1.59491	0.246616	8533.14;5570.08;2845.05;5032.08;5903.11;1459.02;1337.02;	8241.65;5570.08;1748.03;5030.9;5903.11;873.092;1282.68;	0.924131;0.978141;0.79654;0.92355;0.953538;0.731571;0.847393;	11576	1.445	1.445	1.44466	1.44501
D:\test_move_folder\2022053_T3_Evosep_C1_E1_PRID_31_QID_17_a3-24h_Plate2_28_7145.d	2022053_T3_Evosep_C1_E1_PRID_31_QID_17_a3-24h_Plate2_28_7145	P34928	P34928	APOC1_MOUSE	Apoc1	413737	306293	206263	413737	306293	206263	206263	AWFSEAFGK	AWFSEAFGK	AWFSEAFGK1	1	2.4359e-06	2.4359e-06	4.85594e-06	0.0027248	0.00220751	0.00208768	0.00227273	0	1	11602	8589.09	10918.7	3144.27	0.863778	7.57665	7.50595	7.66502	67.2252	7.57883	67.1109	Apolipoprotein C-I	1.66166e-06	0.00167785	0.878283	3341.05	4.52417	0.62834	2.24494	0.999998	0.567	0.103149	5725.09;2929.05;2030.03;3130.04;3236.05;1343.02;670.01;	5235.94;1799.96;1321.74;3130.04;3236.05;1276.18;0;	0.816763;0.76281;0.773381;0.916481;0.88887;0.875816;0.383916;	11522	1.44955	1.445	1.4449	1.44957
D:\test_move_folder\2022053_T3_Evosep_C1_E1_PRID_31_QID_17_a37-24h_Plate2_29_7146.d	2022053_T3_Evosep_C1_E1_PRID_31_QID_17_a37-24h_Plate2_29_7146	P34928	P34928	APOC1_MOUSE	Apoc1	557405	383740	293898	557405	383740	293898	293898	AWFSEAFGK	AWFSEAFGK	AWFSEAFGK1	1	3.31418e-07	3.31418e-07	4.85594e-06	0.00273973	0.00221729	0.00208768	0.0022831	0	1	21042.9	14590.7	19010.6	4472.91	0.917654	7.55852	7.48781	7.68226	67.2252	7.58165	66.7444	Apolipoprotein C-I	1.66166e-06	0.00167785	0.843681	4951.07	5.41226	0.620781	2.31192	1	1.05417	0.103253	8953.14;5224.08;4305.06;5511.08;6661.12;1594.03;1311.02;	8870.65;5145.18;2585.39;5511.08;6661.12;1594.03;619.27;	0.906967;0.927667;0.716201;0.886038;0.958042;0.938961;0.530929;	11495	1.445	1.445	1.44506	1.4447
D:\test_move_folder\2022053_T3_Evosep_C1_E1_PRID_31_QID_17_a88-24h_Plate2_30_7147.d	2022053_T3_Evosep_C1_E1_PRID_31_QID_17_a88-24h_Plate2_30_7147	P34928	P34928	APOC1_MOUSE	Apoc1	304243	246308	191439	304243	246308	191439	191439	AWFSEAFGK	AWFSEAFGK	AWFSEAFGK1	1	0.000225362	0.000225362	4.85594e-06	0.00318471	0.0025974	0.00208768	0.00265252	0	1	8754.85	7084.63	8860.29	2632.37	0.831662	7.59375	7.52303	7.71746	67.2252	7.59216	67.2289	Apolipoprotein C-I	1.66166e-06	0.00167785	0.855918	2601.04	4.27545	0.541257	2.14803	0.999796	0.697366	0.144021	4900.08;2984.05;1612.03;3163.06;2985.05;1132.02;1141.02;	4320.05;2984.05;941.946;1789.09;2645.71;0;626.501;	0.853451;0.97427;0.723077;0.787047;0.826254;0.431525;0.688344;	11549	1.445	1.445	1.44504	1.44484
D:\test_move_folder\2022053_T3_Evosep_C1_E1_PRID_31_QID_17_a21-24h_Plate2_31_7148.d	2022053_T3_Evosep_C1_E1_PRID_31_QID_17_a21-24h_Plate2_31_7148	P34928	P34928	APOC1_MOUSE	Apoc1	329668	263929	214279	329668	263929	214279	214279	AWFSEAFGK	AWFSEAFGK	AWFSEAFGK1	1	0.000345304	0.00124096	4.85594e-06	0.00331126	0.00242718	0.00208768	0.00251256	0	1	10340	8288.42	9716.36	3396.06	0.743224	7.53919	7.48618	7.66291	67.2252	7.57692	66.4286	Apolipoprotein C-I	1.66166e-06	0.00167785	0.944066	3614.05	3.60029	0.608207	1.98843	0.99889	1.38962	0.173844	6163.09;3691.06;1943.03;4266.07;3963.07;834.013;944.013;	3652.68;1843.91;854.548;2724.28;3963.07;0;934.742;	0.736358;0.577821;0.713649;0.721066;0.764785;0.181894;0.810733;	11468	1.445	1.445	1.44545	1.44425
D:\test_move_folder\2022053_T3_Evosep_C1_E1_PRID_31_QID_17_a19-24h_Plate2_32_7149.d	2022053_T3_Evosep_C1_E1_PRID_31_QID_17_a19-24h_Plate2_32_7149	P34928	P34928	APOC1_MOUSE	Apoc1	414599	280604	210727	414599	280604	210727	210727	AWFSEAFGK	AWFSEAFGK	AWFSEAFGK1	1	3.31074e-06	3.31074e-06	4.85594e-06	0.00298507	0.00250627	0.00208768	0.00257732	0	1	16200.8	10869.7	13723.6	2958.96	0.919509	7.57622	7.50552	7.70002	67.2252	7.57758	67.169	Apolipoprotein C-I	1.66166e-06	0.00167785	0.83377	3493.06	4.41764	0.489223	2.57456	0.999997	0.970456	0.137431	7878.12;2798.05;1700.02;3894.05;4821.09;1861.03;904.016;	7878.12;1438.76;798.481;3843.56;4479.07;1202.28;900.3;	0.987186;0.703938;0.58717;0.895875;0.820753;0.794788;0.837155;	11522	1.445	1.445	1.44493	1.44482
D:\test_move_folder\2022053_T3_Evosep_C1_E1_PRID_31_QID_17_a22-24h_Plate2_33_7150.d	2022053_T3_Evosep_C1_E1_PRID_31_QID_17_a22-24h_Plate2_33_7150	P34928	P34928	APOC1_MOUSE	Apoc1	222459	184380	149171	222459	184380	149171	149171	AWFSEAFGK	AWFSEAFGK	AWFSEAFGK1	1	1.72816e-06	1.72816e-06	4.85594e-06	0.00273224	0.00220264	0.00208768	0.00227273	0	1	5922.12	4908.42	5834.02	2313.11	0.860865	7.61009	7.53941	7.69846	67.2252	7.6052	67.2619	Apolipoprotein C-I	1.66166e-06	0.00167785	0.886807	2348.04	4.4912	0.632661	2.43868	0.999998	0	-10000000	3281.05;2794.04;1168.02;1942.03;1635.03;809.012;816.015;	3104.93;2794.04;620.769;1894.13;923.059;274.052;402.615;	0.889007;0.92447;0.741915;0.874372;0.738489;0.708191;0.69905;	11576	1.44545	1.445	1.44501	1.44527
D:\test_move_folder\2022053_T3_Evosep_C1_E1_PRID_31_QID_17_a21b-24h_Plate2_34_7151.d	2022053_T3_Evosep_C1_E1_PRID_31_QID_17_a21b-24h_Plate2_34_7151	P34928	P34928	APOC1_MOUSE	Apoc1	117317	126324	130658	117317	126324	130658	130658	AWFSEAFGK	AWFSEAFGK	AWFSEAFGK1	1	0.000112217	0.000112217	4.85594e-06	0.003861	0.00285714	0.00208768	0.00294985	0	1	4271.14	4769.49	4390.44	1577.9	0.902863	7.61814	7.54747	7.74186	67.2252	7.6171	67.2203	Apolipoprotein C-I	1.66166e-06	0.00167785	0.5691	1535.02	2.88945	0.583266	1.72647	0.999899	0	-10000000	3442.05;2684.05;527.008;1265.02;1588.03;843.012;262.004;	3442.05;1453.39;169.156;0;829.094;359.223;0;	0.949699;0.768852;0.504627;0.322141;0.708419;0.630092;0.168334;	11576	1.445	1.445	1.44557	1.44405
D:\test_move_folder\2022053_T3_Evosep_C1_E1_PRID_31_QID_17_b19-72h_Plate2_35_7152.d	2022053_T3_Evosep_C1_E1_PRID_31_QID_17_b19-72h_Plate2_35_7152	P34928	P34928	APOC1_MOUSE	Apoc1	320401	225588	236993	320401	225588	236993	236993	AWFSEAFGK	AWFSEAFGK	AWFSEAFGK1	1	1.24298e-06	1.24298e-06	4.85594e-06	0.00257732	0.00215054	0.00208768	0.00221239	0	1	20448.3	14434.2	17733	4930.18	0.941241	7.58074	7.52772	7.70452	67.2252	7.58933	67.0413	Apolipoprotein C-I	1.66166e-06	0.00167785	0.967114	5685.09	6.20902	0.626263	2.8441	0.999999	1.76723	0.154224	9920.18;6489.1;5078.09;4534.08;6313.11;2675.04;1739.03;	9920.18;6489.1;5078.09;4534.08;5994;2658.42;1739.03;	0.935864;0.972802;0.971896;0.968615;0.929434;0.936466;0.960925;	11522	1.445	1.445	1.44482	1.44502
D:\test_move_folder\2022053_T3_Evosep_C1_E1_PRID_31_QID_17_D31-w5_Plate2_37_7154.d	2022053_T3_Evosep_C1_E1_PRID_31_QID_17_D31-w5_Plate2_37_7154	P34928	P34928	APOC1_MOUSE	Apoc1	655305	513920	379469	655305	513920	379469	379469	AWFSEAFGK	AWFSEAFGK	AWFSEAFGK1	1	1.06576e-06	1.06576e-06	4.85594e-06	0.003125	0.0025	0.00208768	0.00259067	0	1	19343	15169.7	17703.7	3910.94	0.888684	7.58042	7.5274	7.70414	67.2252	7.58383	67.0788	Apolipoprotein C-I	1.66166e-06	0.00167785	0.93527	4273.08	5.52292	0.749028	2.63898	0.999999	0.567745	0.197949	8734.14;5895.09;2857.04;6010.1;5936.1;2214.04;1107.02;	8264.58;5895.09;2668.55;5857.07;5221.35;2012.14;650.307;	0.923879;0.979276;0.847866;0.879035;0.8438;0.819439;0.774539;	11522	1.445	1.445	1.4449	1.44457
D:\test_move_folder\2022053_T3_Evosep_C1_E1_PRID_31_QID_17_D37-w5_Plate2_38_7155.d	2022053_T3_Evosep_C1_E1_PRID_31_QID_17_D37-w5_Plate2_38_7155	P34928	P34928	APOC1_MOUSE	Apoc1	562142	411076	331971	562142	411076	331971	331971	AWFSEAFGK	AWFSEAFGK	AWFSEAFGK1	1	3.44603e-05	3.44603e-05	4.85594e-06	0.00308642	0.00234742	0.00208768	0.00243309	0	1	18019.5	12602	15594.9	3708.49	0.877795	7.59418	7.52347	7.71789	67.2252	7.5855	67.3426	Apolipoprotein C-I	1.66166e-06	0.00167785	0.890201	4285.07	4.80296	0.433353	2.4836	0.999969	1.06537	0.215088	9564.15;5273.1;2799.05;5686.1;4863.08;2807.05;1228.02;	9564.15;5206.26;1694.6;5573.09;2882.3;1710.53;418.434;	0.976398;0.900404;0.721538;0.804351;0.692617;0.791115;0.687606;	11549	1.445	1.445	1.44424	1.44539
D:\test_move_folder\2022053_T3_Evosep_C1_E1_PRID_31_QID_17_D32-w5_Plate2_39_7156.d	2022053_T3_Evosep_C1_E1_PRID_31_QID_17_D32-w5_Plate2_39_7156	P34928	P34928	APOC1_MOUSE	Apoc1	542845	398344	317406	542845	398344	317406	317406	AWFSEAFGK	AWFSEAFGK	AWFSEAFGK1	1	9.24179e-07	9.24179e-07	4.85594e-06	0.0030303	0.0021645	0.00208768	0.00224215	0	1	20028.8	14702.5	17512.5	4524.93	0.937821	7.58364	7.51292	7.70733	67.2252	7.58318	67.189	Apolipoprotein C-I	1.66166e-06	0.00167785	0.941977	5175.09	5.10444	0.728006	2.38247	0.999999	1.47772	0.110331	8775.16;5029.08;4157.07;5951.09;5423.08;2420.04;1098.02;	8775.16;5012.27;2539.49;5901.61;5352.04;1219.52;717.392;	0.976176;0.881409;0.706504;0.89998;0.91666;0.750698;0.627476;	11522	1.44542	1.445	1.44498	1.44499
D:\test_move_folder\2022053_T3_Evosep_C1_E1_PRID_31_QID_17_A22-24_Plate2_40_7157.d	2022053_T3_Evosep_C1_E1_PRID_31_QID_17_A22-24_Plate2_40_7157	P34928	P34928	APOC1_MOUSE	Apoc1	448970	400820	274364	448970	400820	274364	274364	AWFSEAFGK	AWFSEAFGK	AWFSEAFGK1	1	3.17843e-06	3.17843e-06	4.85594e-06	0.00226757	0.00175747	0.00208768	0.00182815	0	1	14034.3	12538.2	13724.1	3783.54	0.901945	7.59406	7.55869	7.6824	67.2252	7.60305	67.0027	Apolipoprotein C-I	1.66166e-06	0.00167785	0.987424	3869.06	5.4602	0.68855	2.61155	0.999997	1.85814	0.261282	7716.13;4858.08;3450.05;3035.05;4225.07;2189.03;939.015;	7156.06;4462.86;3450.05;3029.56;3848.7;936.453;810.643;	0.914921;0.936905;0.908088;0.938676;0.848905;0.709435;0.848372;	11549	1.445	1.445	1.44474	1.44493
D:\test_move_folder\2022053_T3_Evosep_C1_E1_PRID_31_QID_17_A24-12_Plate2_43_7158.d	2022053_T3_Evosep_C1_E1_PRID_31_QID_17_A24-12_Plate2_43_7158	P34928	P34928	APOC1_MOUSE	Apoc1	197253	171922	173905	197253	171922	173905	173905	AWFSEAFGK	AWFSEAFGK	AWFSEAFGK1	1	8.7151e-07	8.7151e-07	4.85594e-06	0.00217865	0.00171527	0.00208768	0.00178891	0	1	10132.4	8686.72	10315.4	2887.27	0.90869	7.63003	7.57702	7.70075	67.2252	7.63395	67.156	Apolipoprotein C-I	1.66166e-06	0.00167785	0.945735	2836.05	5.3817	0.597675	2.39575	0.999999	0	-10000000	5509.08;3051.05;1427.03;2184.04;3223.05;701.011;254.003;	4918.45;2762.54;1427.03;1990.91;3223.05;410.576;90.9958;	0.908961;0.909725;0.958921;0.824385;0.960353;0.731263;0.667774;	11603	1.445	1.445	1.44449	1.44528
D:\test_move_folder\2022053_T3_Evosep_C1_E1_PRID_31_QID_17_A40-12_Plate2_44_7159.d	2022053_T3_Evosep_C1_E1_PRID_31_QID_17_A40-12_Plate2_44_7159	P34928	P34928	APOC1_MOUSE	Apoc1	380239	298691	229396	380239	298691	229396	229396	AWFSEAFGK	AWFSEAFGK	AWFSEAFGK1	1	1.64783e-05	1.64783e-05	4.85594e-06	0.00381679	0.00278552	0.00208768	0.00286533	0	1	13430	10549.8	12667.3	3793.62	0.892437	7.59614	7.56079	7.71986	67.2252	7.59503	67.2077	Apolipoprotein C-I	1.66166e-06	0.00167785	0.94409	4022.06	4.84632	0.587931	2.5042	0.999985	0	-10000000	7072.12;4167.06;1512.03;3717.07;3456.07;1196.02;981.017;	6593.99;4167.06;585.798;3717.07;3118.99;1086.61;467.425;	0.894235;0.910007;0.658966;0.922688;0.852583;0.820379;0.686837;	11549	1.445	1.445	1.44432	1.44543
D:\test_move_folder\2022053_T3_Evosep_C1_E1_PRID_31_QID_17_D3-w5_1_Plate2_45_7160.d	2022053_T3_Evosep_C1_E1_PRID_31_QID_17_D3-w5_1_Plate2_45_7160	P34928	P34928	APOC1_MOUSE	Apoc1	599807	508024	342636	599807	508024	342636	342636	AWFSEAFGK	AWFSEAFGK	AWFSEAFGK1	1	3.31337e-07	3.31337e-07	4.85594e-06	0.00306748	0.00242131	0.00208768	0.00250627	0	1	21409.3	18044.5	20690	5245.7	0.958639	7.59536	7.54236	7.71909	67.2252	7.60383	67.055	Apolipoprotein C-I	1.66166e-06	0.00167785	0.96269	5428.09	5.91402	0.709552	2.56533	1	0.259513	0.132528	9545.15;5643.1;4084.07;6051.1;5813.1;2992.05;760.011;	9545.15;5643.1;2000.62;6051.1;5813.1;2946.89;326.845;	0.948121;0.952715;0.775898;0.977089;0.956705;0.919453;0.687831;	11549	1.445	1.445	1.44476	1.44496
D:\test_move_folder\2022053_T3_Evosep_C1_E1_PRID_31_QID_17_A5-12_Plate2_46_7161.d	2022053_T3_Evosep_C1_E1_PRID_31_QID_17_A5-12_Plate2_46_7161	P34928	P34928	APOC1_MOUSE	Apoc1	190518	189649	137208	190518	189649	137208	137208	AWFSEAFGK	AWFSEAFGK	AWFSEAFGK1	1	0.000330469	0.00101214	4.85594e-06	0.0031746	0.00261097	0.00208768	0.00265957	0	1	4242.4	4330.42	4894.95	2026.13	0.852767	7.57716	7.52414	7.68318	67.2252	7.58321	67.1183	Apolipoprotein C-I	1.66166e-06	0.00167785	0.845803	1756.03	3.49531	0.416049	2.22188	0.999099	1.06157	0.11706	2772.04;1352.02;770.013;1307.02;1617.03;373.006;574.009;	1449.69;429.566;107.384;1307.02;1485.68;117.291;297.816;	0.788858;0.602184;0.267519;0.895431;0.877596;0.529362;0.767132;	11522	1.44955	1.445	1.44549	1.4486
D:\test_move_folder\2022053_T3_Evosep_C1_E1_PRID_31_QID_17_b5- 6h_Plate3_1_7164.d	2022053_T3_Evosep_C1_E1_PRID_31_QID_17_b5- 6h_Plate3_1_7164	P34928	P34928	APOC1_MOUSE	Apoc1	236017	205981	182967	236017	205981	182967	182967	AWFSEAFGK	AWFSEAFGK	AWFSEAFGK1	1	0.000152801	0.000152801	4.85594e-06	0.00287356	0.00232558	0.00208768	0.00239808	0	1	8398.63	7318.92	7918.71	1836.71	0.857023	7.58233	7.51166	7.68846	67.2252	7.59509	66.9488	Apolipoprotein C-I	1.66166e-06	0.00167785	0.83937	1948.03	4.25208	0.597352	2.01002	0.999861	1.07863	0.267674	4790.08;1950.03;1414.03;2021.04;2496.04;646.013;514.008;	4332.52;1950.03;533.06;1899.67;2166.45;319.906;25.2707;	0.851036;0.931489;0.50579;0.86126;0.865278;0.713991;0.186631;	11522	1.445	1.445	1.4449	1.44496
D:\test_move_folder\2022053_T3_Evosep_C1_E1_PRID_31_QID_17_b8-6h_Plate3_2_7165.d	2022053_T3_Evosep_C1_E1_PRID_31_QID_17_b8-6h_Plate3_2_7165	P34928	P34928	APOC1_MOUSE	Apoc1	125354	98305	99155.9	125354	98305	99155.9	99155.9	AWFSEAFGK	AWFSEAFGK	AWFSEAFGK1	1	0.000275558	0.000673879	4.85594e-06	0.0026178	0.00204918	0.00208768	0.00210084	0	1	2816.54	2177.93	2462.08	1111.93	0.717728	7.60241	7.54936	7.69078	67.2252	7.61492	66.9153	Apolipoprotein C-I	1.66166e-06	0.00167785	0.444687	1272.02	2.62241	0.782211	1.92399	0.999393	0.64044	0.0204641	2636.04;1069.02;581.009;1139.02;1087.02;246.005;387.008;	1235.34;481.133;581.009;1139.02;442.179;0;118.573;	0.735114;0.607851;0.854836;0.791362;0.479482;0.11317;0.421543;	11576	1.44955	1.445	1.44539	1.44899
D:\test_move_folder\2022053_T3_Evosep_C1_E1_PRID_31_QID_17_b16-6h_Plate3_3_7166.d	2022053_T3_Evosep_C1_E1_PRID_31_QID_17_b16-6h_Plate3_3_7166	P34928	P34928	APOC1_MOUSE	Apoc1	405772	386031	345000	405772	386031	345000	345000	AWFSEAFGK	AWFSEAFGK	AWFSEAFGK1	1	8.90475e-06	8.90475e-06	4.85594e-06	0.00359712	0.00259067	0.00208768	0.0026455	0	1	12141	11537.6	12577.7	2560.94	0.881131	7.61321	7.5602	7.7016	67.2252	7.61123	67.201	Apolipoprotein C-I	1.66166e-06	0.00167785	0.896393	2472.04	5.6262	0.662237	2.68413	0.999992	0.524394	0.124701	5466.09;4042.07;3094.05;4240.09;3870.06;2001.03;964.016;	4810.19;3810.54;2914.15;4059.84;3271.02;2001.03;906.052;	0.897801;0.939545;0.887815;0.914501;0.815198;0.952169;0.872502;	11576	1.44955	1.445	1.44521	1.44915
D:\test_move_folder\2022053_T3_Evosep_C1_E1_PRID_31_QID_17_b37-6h_Plate3_4_7167.d	2022053_T3_Evosep_C1_E1_PRID_31_QID_17_b37-6h_Plate3_4_7167	P34928	P34928	APOC1_MOUSE	Apoc1	495211	363431	256933	495211	363431	256933	256933	AWFSEAFGK	AWFSEAFGK	AWFSEAFGK1	1	1.25623e-06	1.25623e-06	4.85594e-06	0.00266667	0.00183824	0.00208768	0.00222717	0	1	14967.5	10892.9	13238.6	3401.79	0.92168	7.61236	7.55936	7.73609	67.2252	7.60979	67.1937	Apolipoprotein C-I	1.66166e-06	0.00167785	0.929121	3846.06	4.60334	0.497978	2.48785	0.999999	1.16665	0.166298	6767.12;5521.09;2189.04;3770.06;4951.09;1183.02;1253.02;	6491.97;5345.33;141.539;3524.49;4951.09;668.907;1217.42;	0.940391;0.897888;0.314588;0.844911;0.951796;0.704331;0.821541;	11576	1.44955	1.445	1.4448	1.4494
D:\test_move_folder\2022053_T3_Evosep_C1_E1_PRID_31_QID_17_b7- 6h_Plate3_5_7168.d	2022053_T3_Evosep_C1_E1_PRID_31_QID_17_b7- 6h_Plate3_5_7168	P34928	P34928	APOC1_MOUSE	Apoc1	588617	402967	291142	588617	402967	291142	291142	AWFSEAFGK	AWFSEAFGK	AWFSEAFGK1	1	1.79879e-06	1.79879e-06	4.85594e-06	0.002849	0.00222717	0.00208768	0.00229885	0	1	17754.6	12163.4	15317.3	2549.39	0.939288	7.61459	7.56156	7.70294	67.2252	7.61759	67.1343	Apolipoprotein C-I	1.66166e-06	0.00167785	0.71399	2955.05	5.49053	0.655189	2.46435	0.999998	1.15071	0.0876502	9355.18;5427.08;3843.06;4134.06;5557.09;2095.04;910.014;	8544.21;4805.5;3431.85;4134.06;5076.28;1792.47;304.911;	0.943564;0.897776;0.837116;0.955573;0.918827;0.813904;0.590805;	11576	1.445	1.445	1.44524	1.44454
D:\test_move_folder\2022053_T3_Evosep_C1_E1_PRID_31_QID_17_a7-12h_Plate3_6_7169.d	2022053_T3_Evosep_C1_E1_PRID_31_QID_17_a7-12h_Plate3_6_7169	P34928	P34928	APOC1_MOUSE	Apoc1	291157	231236	193642	291157	231236	193642	193642	AWFSEAFGK	AWFSEAFGK	AWFSEAFGK1	1	0.000147545	0.000147545	4.85594e-06	0.00309598	0.00239234	0.00208768	0.002457	0	1	8583.94	6817.34	8048.91	2425.79	0.820598	7.59525	7.52456	7.71898	67.2252	7.59266	67.2634	Apolipoprotein C-I	1.66166e-06	0.00167785	0.913444	2587.04	3.57814	0.63343	1.95292	0.999868	0	-10000000	4713.07;2735.05;1133.02;3046.05;2793.05;855.014;1118.02;	4713.07;2735.05;537.452;1648.08;2222.8;0;654.28;	0.897489;0.819899;0.590071;0.649764;0.784227;0.249151;0.686864;	11549	1.445	1.445	1.44522	1.44465
D:\test_move_folder\2022053_T3_Evosep_C1_E1_PRID_31_QID_17_a5-12h_Plate3_7_7170.d	2022053_T3_Evosep_C1_E1_PRID_31_QID_17_a5-12h_Plate3_7_7170	P34928	P34928	APOC1_MOUSE	Apoc1	190837	161801	144134	190837	161801	144134	144134	AWFSEAFGK	AWFSEAFGK	AWFSEAFGK1	1	0.000386698	0.000124046	4.85594e-06	0.00321543	0.00242718	0.00208768	0.00248756	0	1	3909.25	3529.52	4174.06	1934.77	0.782025	7.59438	7.54136	7.66506	67.2252	7.60125	67.0492	Apolipoprotein C-I	1.66166e-06	0.00167785	0.856794	1812.03	3.92777	0.568511	2.05256	0.99989	0	-10000000	2662.04;1529.03;1188.02;1538.02;1187.02;834.014;333.006;	1846.47;853.274;789.578;1538.02;524.758;653.253;176.087;	0.726339;0.704059;0.703798;0.909191;0.605251;0.745988;0.673824;	11549	1.44958	1.445	1.44469	1.44976
D:\test_move_folder\2022054_T3_Evosep_C1_E1_PRID_31_QID_17_a19-12h_Plate3_23_7186.d	2022054_T3_Evosep_C1_E1_PRID_31_QID_17_a19-12h_Plate3_23_7186	P34928	P34928	APOC1_MOUSE	Apoc1	210959	202569	143426	210959	202569	143426	143426	AWFSEAFGK	AWFSEAFGK	AWFSEAFGK1	1	0.000328407	0.000371631	4.85594e-06	0.00282486	0.00227273	0.00208768	0.00233645	0	1	3987.61	3817.33	4226.51	1817.77	0.780004	7.59318	7.54016	7.71696	67.2252	7.61329	66.7345	Apolipoprotein C-I	1.66166e-06	0.00167785	0.607646	1715.02	3.08241	0.705795	2.01488	0.999666	0.521236	0.231697	2791.04;1708.03;830.013;1763.03;1703.03;494.008;634.01;	1939.67;1069.65;830.013;1718.88;329.062;60.705;250.426;	0.784865;0.670101;0.73784;0.825056;0.51602;0.604913;0.631837;	11549	1.44875	1.445	1.4454	1.44818
D:\test_move_folder\2022053_T3_Evosep_C1_E1_PRID_31_QID_17_a14-12h_Plate2_5_7123.d	2022053_T3_Evosep_C1_E1_PRID_31_QID_17_a14-12h_Plate2_5_7123	P34928	P34928	APOC1_MOUSE	Apoc1	315381	261426	219198	315381	261426	219198	219198	AWFSEAFGK	AWFSEAFGK	AWFSEAFGK1	1	3.7763e-05	3.7763e-05	4.85594e-06	0.00287356	0.00232558	0.00208768	0.00239234	0	1	7849.57	6207.51	7575.87	2715.92	0.835546	7.5235	7.47048	7.6472	67.2252	7.56794	66.3081	Apolipoprotein C-I	1.66166e-06	0.00167785	0.929527	2814.05	4.15316	0.564399	2.33392	0.999966	0	-10000000	4624.08;3183.05;1756.03;3159.05;2864.05;1323.02;726.011;	4624.08;1911.13;517.264;1931.97;1293.53;997.602;482.4;	0.915962;0.783976;0.448684;0.787273;0.620178;0.689134;0.586139;	11441	1.44542	1.445	1.44518	1.44496
D:\test_move_folder\2022053_T3_Evosep_C1_E1_PRID_31_QID_17_b31-72h_Plate2_17_7134.d	2022053_T3_Evosep_C1_E1_PRID_31_QID_17_b31-72h_Plate2_17_7134	P34928	P34928	APOC1_MOUSE	Apoc1	344458	277254	205964	344458	277254	205964	205964	AWFSEAFGK	AWFSEAFGK	AWFSEAFGK1	1	5.56788e-05	5.56788e-05	4.85594e-06	0.002849	0.0022831	0.00208768	0.00233645	0	1	12079	9722.96	11889.2	2534.58	0.848889	7.59475	7.50637	7.71847	67.2252	7.59542	67.1255	Apolipoprotein C-I	1.66166e-06	0.00167785	0.812082	2575.04	3.98037	0.666425	2.02674	0.999949	0	-10000000	6200.1;3252.05;1589.03;3775.06;3540.06;1712.03;609.011;	5050.88;2818.34;0;3775.06;3253.03;1138.89;0;	0.794196;0.805171;0.355524;0.947942;0.81886;0.737212;0.357311;	11549	1.445	1.445	1.44519	1.44458
D:\test_move_folder\2022053_T3_Evosep_C1_E1_PRID_31_QID_17_a10-12h_Plate2_22_7139.d	2022053_T3_Evosep_C1_E1_PRID_31_QID_17_a10-12h_Plate2_22_7139	P34928	P34928	APOC1_MOUSE	Apoc1	204253	187689	158923	204253	187689	158923	158923	AWFSEAFGK	AWFSEAFGK	AWFSEAFGK1	1	0.000610128	0.00362049	4.85594e-06	0.003125	0.00251889	0.00208768	0.00258398	0	1	5667.52	5144.99	6092.49	2605.8	0.733519	7.52367	7.47063	7.64738	67.2252	7.57587	66.0971	Apolipoprotein C-I	1.66166e-06	0.00167785	0.779222	2424.04	2.82178	0.483573	1.16132	0.996757	0.737679	0.199989	3230.05;1055.02;1893.03;1891.03;2677.05;326.006;343.006;	3230.05;0;597.498;892.419;1545.05;0;0;	0.80714;0.209106;0.617474;0.556351;0.681941;0.0563139;-0.017415;	11441	1.445	1.445	1.44501	1.44482
D:\test_move_folder\2022053_T3_Evosep_C1_E1_PRID_31_QID_17_a4-12h_Plate2_27_7144.d	2022053_T3_Evosep_C1_E1_PRID_31_QID_17_a4-12h_Plate2_27_7144	P34928	P34928	APOC1_MOUSE	Apoc1	324015	252284	205578	324015	252284	205578	205578	AWFSEAFGK	AWFSEAFGK	AWFSEAFGK1	1	1.87562e-05	1.87562e-05	4.85594e-06	0.00324675	0.00255754	0.00208768	0.00263852	0	1	12887.5	10034.4	11653.6	3259.01	0.894662	7.57675	7.50606	7.70048	67.2252	7.58112	67.0699	Apolipoprotein C-I	1.66166e-06	0.00167785	0.891653	3604.05	5.0282	0.559375	2.59416	0.999983	0.7032	0.150084	5739.09;4225.07;1958.03;4328.07;3172.05;1396.02;1158.02;	5739.09;4067.47;1333.52;4224.32;2924.04;1396.02;1130.53;	0.963365;0.844988;0.751964;0.84336;0.833933;0.882423;0.81332;	11522	1.445	1.445	1.44537	1.44421
D:\test_move_folder\2022053_T3_Evosep_C1_E1_PRID_31_QID_17_A81-24_Plate2_47_7162.d	2022053_T3_Evosep_C1_E1_PRID_31_QID_17_A81-24_Plate2_47_7162	P34928	P34928	APOC1_MOUSE	Apoc1	108110	121544	116059	108110	121544	116059	116059	AWFSEAFGK	AWFSEAFGK	AWFSEAFGK1	1	0.000372301	0.000881488	4.85594e-06	0.00392157	0.00289855	0.00208768	0.00295858	0	1	3372.28	3791.32	3328.32	978.095	0.739093	7.5632	7.5102	7.61622	67.2252	7.58634	66.713	Apolipoprotein C-I	1.66166e-06	0.00167785	0.394788	991.014	2.7744	0.630838	1.1011	0.999213	0	-10000000	1612.02;1152.02;589.009;1949.03;1670.02;394.007;284.005;	463.922;526.403;589.009;1681.01;1227.35;78.5893;55.7716;	0.285934;0.0264286;0.936187;0.860616;0.743941;-0.139726;0.111783;	11495	1.44583	1.445	1.4455	1.44463
D:\test_move_folder\2022053_T3_Evosep_C1_E1_PRID_31_QID_17_a23-12h_Plate3_8_7171.d	2022053_T3_Evosep_C1_E1_PRID_31_QID_17_a23-12h_Plate3_8_7171	P34928	P34928	APOC1_MOUSE	Apoc1	231761	189191	144108	231761	189191	144108	144108	AWFSEAFGK	AWFSEAFGK	AWFSEAFGK1	1	0.000302389	0.00725248	4.85594e-06	0.00319489	0.00263852	0.00208768	0.00271003	0	1	2779.12	2274.78	2773.85	1708.78	0.701945	7.61193	7.48821	7.66496	67.2252	7.58563	67.6697	Apolipoprotein C-I	1.66166e-06	0.00167785	0.346775	1712.03	2.07032	0.48568	2.23518	0.993529	0	-10000000	4435.07;1701.03;1839.03;2469.04;968.014;958.017;356.006;	1926.34;0;1839.03;852.786;0;252.478;132.988;	0.714671;-0.0373664;0.809699;0.673197;-0.103613;0.704825;0.755294;	11576	1.44545	1.445	1.44524	1.44501
D:\test_move_folder\2022054_T3_Evosep_C1_E1_PRID_31_QID_17_d38-w1_Plate3_15_7178.d	2022054_T3_Evosep_C1_E1_PRID_31_QID_17_d38-w1_Plate3_15_7178	P34928	P34928	APOC1_MOUSE	Apoc1	218957	191184	193247	218957	191184	193247	193247	AWFSEAFGK	AWFSEAFGK	AWFSEAFGK1	1	0.000625391	0.014107	4.85594e-06	0.00321543	0.00250627	0.00208768	0.00258398	0	1	6081.88	5341.91	6268.66	2402.62	0.686264	7.56028	7.50727	7.684	67.2252	7.60356	66.3191	Apolipoprotein C-I	1.66166e-06	0.00167785	0.411334	2331.04	2.1223	0.519112	1.85258	0.9874	0	-10000000	3889.06;1953.03;1611.03;3201.05;2438.04;917.015;582.009;	2209.74;0;1062.45;3201.05;671.095;225.305;325.733;	0.688664;0.364637;0.545173;0.763887;0.308111;0.18623;0.604072;	11495	1.445	1.445	1.44535	1.44408
D:\test_move_folder\2022054_T3_Evosep_C1_E1_PRID_31_QID_17_c32-w1_Plate3_16_7179.d	2022054_T3_Evosep_C1_E1_PRID_31_QID_17_c32-w1_Plate3_16_7179	P34928	P34928	APOC1_MOUSE	Apoc1	332855	288935	301510	332855	288935	301510	301510	AWFSEAFGK	AWFSEAFGK	AWFSEAFGK1	1	0.000137096	0.000137096	4.85594e-06	0.00377358	0.00278552	0.00208768	0.00285714	0	1	12360.6	10765.9	12392.3	3432.84	0.821308	7.56281	7.50979	7.6865	67.2252	7.61399	66.1725	Apolipoprotein C-I	1.66166e-06	0.00167785	0.835329	3424.06	3.55986	0.562369	2.01941	0.999876	0	-10000000	6896.1;3215.05;2088.04;4051.07;2745.05;1308.02;1154.02;	6896.1;1690.05;1254.7;3322.99;2141.49;0;829.963;	0.914524;0.704435;0.564677;0.797546;0.558003;0.301813;0.505862;	11495	1.445	1.445	1.44518	1.44451
D:\test_move_folder\2022054_T3_Evosep_C1_E1_PRID_31_QID_17_c31b-w1_Plate3_17_7180.d	2022054_T3_Evosep_C1_E1_PRID_31_QID_17_c31b-w1_Plate3_17_7180	P34928	P34928	APOC1_MOUSE	Apoc1	353610	300928	229794	353610	300928	229794	229794	AWFSEAFGK	AWFSEAFGK	AWFSEAFGK1	1	0.000312059	0.000312059	4.85594e-06	0.00287356	0.00229358	0.00208768	0.0023753	0	1	2724.03	2241.06	2530.26	2925.97	0.650761	7.5401	7.48708	7.66387	67.2252	7.59443	66.1188	Apolipoprotein C-I	1.66166e-06	0.00167785	0.828965	3150.05	3.13417	0.459444	2.25047	0.99972	0	-10000000	6032.1;2658.04;2145.03;2866.04;1938.04;957.017;859.013;	2200.29;2658.04;964.621;0;523.739;508.903;269.816;	0.704019;0.732597;0.787487;0.184081;0.427016;0.711247;0.576307;	11468	1.445	1.445	1.4457	1.4439
D:\test_move_folder\2022054_T3_Evosep_C1_E1_PRID_31_QID_17_b40-72h_Plate3_26_7189.d	2022054_T3_Evosep_C1_E1_PRID_31_QID_17_b40-72h_Plate3_26_7189	P34928	P34928	APOC1_MOUSE	Apoc1	505283	304090	182490	505283	304090	182490	182490	AWFSEAFGK	AWFSEAFGK	AWFSEAFGK1	1	0.000159222	0.000159222	4.85594e-06	0.00307692	0.00232019	0.00208768	0.00234192	0	1	9377.66	5641.89	7636.33	2945.41	0.731885	7.5405	7.50515	7.66422	67.2252	7.59698	65.9487	Apolipoprotein C-I	1.66166e-06	0.00167785	0.897087	3617.06	3.48196	0.751787	1.88468	0.999858	0	-10000000	5600.09;2668.04;2346.04;4870.08;3146.05;1778.03;745.011;	2406.09;1125.91;1396.16;4870.08;2101.49;1295.54;141.145;	0.635946;0.423283;0.656971;0.809725;0.66134;0.755921;0.188238;	11468	1.445	1.445	1.44436	1.44543
D:\test_move_folder\2022054_T3_Evosep_C1_E1_PRID_31_QID_17_b18-72h_Plate3_27_7190.d	2022054_T3_Evosep_C1_E1_PRID_31_QID_17_b18-72h_Plate3_27_7190	P34928	P34928	APOC1_MOUSE	Apoc1	319750	235303	169890	319750	235303	169890	169890	AWFSEAFGK	AWFSEAFGK	AWFSEAFGK1	1	0.000273452	0.000273452	4.85594e-06	0.00244499	0.00224215	0.00208768	0.00232019	0	1	5857.09	4332.23	5350.78	2408.17	0.757927	7.63063	7.50687	7.70132	67.2252	7.61073	67.6223	Apolipoprotein C-I	1.66166e-06	0.00167785	0.90034	2636.04	3.68812	0.608378	1.37555	0.999753	0.245837	0.174407	4251.07;2483.04;2357.04;3081.05;2526.04;829.015;124.002;	1882.19;951.562;2357.04;2871.27;1103.64;405.027;46.6706;	0.680405;0.790951;0.874907;0.820651;0.726951;0.622793;0.649485;	11603	1.44958	1.445	1.44488	1.44934
D:\test_move_folder\2022054_T3_Evosep_C1_E1_PRID_31_QID_17_c40-w1_Plate3_29_7192.d	2022054_T3_Evosep_C1_E1_PRID_31_QID_17_c40-w1_Plate3_29_7192	P34928	P34928	APOC1_MOUSE	Apoc1	210556	192687	170350	210556	192687	170350	170350	AWFSEAFGK	AWFSEAFGK	AWFSEAFGK1	1	0.000255785	0.000255785	4.85594e-06	0.00321543	0.00243309	0.00208768	0.00251889	0	1	5570.1	5115.01	5554.77	1739.22	0.659224	7.57786	7.50713	7.70153	67.2252	7.60456	66.6467	Apolipoprotein C-I	1.66166e-06	0.00167785	0.442163	1744.02	2.66335	0.785587	2.06897	0.99977	0	-10000000	3516.05;2328.04;1771.03;2090.04;2708.04;591.008;375.006;	2118.36;1290.16;1480.09;2090.04;1361.7;69.4227;368.279;	0.634931;0.537612;0.754331;0.671775;0.677753;0.529588;0.877359;	11522	1.445	1.445	1.44501	1.44438
D:\test_move_folder\2022054_T3_Evosep_C1_E1_PRID_31_QID_17_B21-6_Plate3_32_7194.d	2022054_T3_Evosep_C1_E1_PRID_31_QID_17_B21-6_Plate3_32_7194	P34928	P34928	APOC1_MOUSE	Apoc1	358700	245704	184177	358700	245704	184177	184177	AWFSEAFGK	AWFSEAFGK	AWFSEAFGK1	1	0.000331345	0.000671759	4.85594e-06	0.00284091	0.00217391	0.00208768	0.00225225	0	1	8424.33	5790.62	7193.8	1939.31	0.881901	7.57633	7.50564	7.70005	67.2252	7.59216	66.8565	Apolipoprotein C-I	1.66166e-06	0.00167785	0.772111	2271.03	3.08081	0.486029	1.79562	0.999409	0.780424	0.138746	4865.08;2019.04;1868.03;3654.06;2962.06;914.015;551.009;	4865.08;0;1092.78;3559.25;0;0;346.974;	0.941478;0.441461;0.606515;0.800466;0.502516;0.256323;0.619041;	11522	1.445	1.445	1.44489	1.44483
D:\test_move_folder\2022054_T3_Evosep_C1_E1_PRID_31_QID_17_a10-24h_Plate3_14_7177.d	2022054_T3_Evosep_C1_E1_PRID_31_QID_17_a10-24h_Plate3_14_7177	P34928	P34928	APOC1_MOUSE	Apoc1	105055	84717.1	187618	105055	84717.1	187618	187618	AWFSEAFGK	AWFSEAFGK	AWFSEAFGK1	1	9.93499e-05	9.93499e-05	4.85594e-06	0.0030581	0.00233645	0.00208768	0.00240385	0	1	5996.71	4857.8	5977.87	2274.87	0.661893	7.58019	7.52717	7.70391	67.2252	7.59592	66.8928	Apolipoprotein C-I	1.66166e-06	0.00167785	0.802426	2282.03	3.22844	0.534733	1.70956	0.99991	0	-10000000	5204.08;2194.04;1966.03;2373.04;3215.06;1356.02;700.01;	3432.32;2194.04;825.336;1027.86;1536.53;0;0;	0.758933;0.634393;0.553438;0.440573;0.593175;0.442992;0.290172;	11522	1.445	1.445	1.44513	1.44459
D:\test_move_folder\2022054_T3_Evosep_C1_E1_PRID_31_QID_17_a24-12h_Plate4_10_7208.d	2022054_T3_Evosep_C1_E1_PRID_31_QID_17_a24-12h_Plate4_10_7208	P34928	P34928	APOC1_MOUSE	Apoc1	130054	117050	102563	130054	117050	102563	102563	AWFSEAFGK	AWFSEAFGK	AWFSEAFGK1	1	0.000105864	0.000105864	4.85594e-06	0.00258398	0.0018622	0.00208768	0.00194175	0	1	2424.54	2189.3	2453.65	656.803	0.774556	7.56035	7.52501	7.61335	67.2252	7.60357	66.2475	Apolipoprotein C-I	1.66166e-06	0.00167785	0.731274	649.012	2.74752	0.716704	1.71711	0.999905	0.527085	0.15154	1830.03;971.013;453.009;980.014;1079.02;242.004;269.004;	1497.52;758.333;453.009;535.248;391.778;71.7066;241.469;	0.87565;0.803727;0.94746;0.776374;0.385657;0.423578;0.947657;	11495	1.445	1.445	1.44485	1.44484
D:\test_move_folder\2022054_T3_Evosep_C1_E1_PRID_31_QID_17_b26-6h_Plate3_21_7184.d	2022054_T3_Evosep_C1_E1_PRID_31_QID_17_b26-6h_Plate3_21_7184	P34928	P34928	APOC1_MOUSE	Apoc1	308473	211838	194751	308473	211838	194751	194751	AWFSEAFGK	AWFSEAFGK	AWFSEAFGK1	1	0.000179542	0.000179542	4.85594e-06	0.00250627	0.00204082	0.00208768	0.00210084	0	1	6716.82	4617.44	5622.71	2944.16	0.735196	7.59684	7.50833	7.72052	67.2252	7.59969	67.1243	Apolipoprotein C-I	1.66166e-06	0.00167785	0.767728	3517.06	3.28915	0.70357	1.94333	0.99984	0	-10000000	4257.08;2932.05;1922.03;3526.05;2735.04;1414.02;667.01;	1626.3;2932.05;824.925;2685.15;2405.37;672.746;319.451;	0.544148;0.815022;0.604288;0.792729;0.800142;0.678997;0.663376;	11549	1.445	1.445	1.44465	1.44518
D:\test_move_folder\2022054_T3_Evosep_C1_E1_PRID_31_QID_17_b39-6h_Plate3_18_7181.d	2022054_T3_Evosep_C1_E1_PRID_31_QID_17_b39-6h_Plate3_18_7181	P34928	P34928	APOC1_MOUSE	Apoc1	189464	144933	129708	189464	144933	129708	129708	AWFSEAFGK	AWFSEAFGK	AWFSEAFGK1	1	0.00122511	0.00325174	4.85594e-06	0.00284091	0.00221239	0.00208768	0.00228833	0	1	3437.83	2650.78	3231.44	2688.33	0.738294	7.59388	7.48784	7.68226	67.2252	7.58623	67.3099	Apolipoprotein C-I	1.66166e-06	0.00167785	0.604056	2860.04	1.63258	0.614871	0.83269	0.9971	1.6396	0.128926	2801.04;1316.02;1064.02;1679.03;1238.02;477.007;378.005;	2801.04;616.19;436.493;550.687;86.1027;92.9717;109.069;	0.828519;0.716261;0.385518;0.316114;0.503293;0.113174;0.256659;	11549	1.45	1.445	1.44506	1.4497
D:\test_move_folder\2022054_T3_Evosep_C1_E1_PRID_31_QID_17_b39-72h_Plate3_25_7188.d	2022054_T3_Evosep_C1_E1_PRID_31_QID_17_b39-72h_Plate3_25_7188	P34928	P34928	APOC1_MOUSE	Apoc1	492329	436112	338580	492329	436112	338580	338580	AWFSEAFGK	AWFSEAFGK	AWFSEAFGK1	1	5.65611e-05	5.65611e-05	4.85594e-06	0.00309598	0.00248139	0.00208768	0.00255754	0	1	17294.3	15344	18216.4	3567.64	0.91623	7.59374	7.52303	7.71745	67.2252	7.60901	66.8858	Apolipoprotein C-I	1.66166e-06	0.00167785	0.777486	3387.05	4.58422	0.48741	2.52052	0.999949	0.747534	0.19388	8062.13;4866.08;4109.07;4575.08;4769.07;1379.02;1381.03;	8062.13;4866.08;2465.74;4463.12;4769.07;756.599;1053.96;	0.988533;0.904414;0.397469;0.886307;0.822004;0.721835;0.789292;	11549	1.445	1.445	1.44538	1.44428
D:\test_move_folder\2022054_T3_Evosep_C1_E1_PRID_31_QID_17_b31-6h_Plate4_4_7202.d	2022054_T3_Evosep_C1_E1_PRID_31_QID_17_b31-6h_Plate4_4_7202	P34928	P34928	APOC1_MOUSE	Apoc1	198815	149818	168046	198815	149818	168046	168046	AWFSEAFGK	AWFSEAFGK	AWFSEAFGK1	1	0.000302024	0.0010927	4.85594e-06	0.00288184	0.00233645	0.00208768	0.00240964	0	1	4644.37	3499.79	4049.16	1994.81	0.710529	7.54182	7.47104	7.66553	67.2252	7.58196	66.3586	Apolipoprotein C-I	1.66166e-06	0.00167785	0.796038	2288.03	2.91477	0.479281	1.09933	0.999028	0	-10000000	2366.03;2329.04;709.012;2372.04;1664.03;668.011;588.009;	725.47;2296.41;197.821;2372.04;1546.85;94.3343;0;	0.345568;0.863521;0.547364;0.762966;0.801283;-0.00956753;0.41961;	11468	1.445	1.445	1.44467	1.44503
D:\test_move_folder\2022054_T3_Evosep_C1_E1_PRID_31_QID_17_a37-12h_Plate3_22_7185.d	2022054_T3_Evosep_C1_E1_PRID_31_QID_17_a37-12h_Plate3_22_7185	P34928	P34928	APOC1_MOUSE	Apoc1	107217	104794	129604	107217	104794	129604	129604	AWFSEAFGK	AWFSEAFGK	AWFSEAFGK1	1	7.22477e-05	7.22477e-05	4.85594e-06	0.00297619	0.00239234	0.00208768	0.00247525	0	1	4508.08	4527.47	4497.39	1280.98	0.943175	7.52649	7.47346	7.57951	67.2252	7.58182	66.0671	Apolipoprotein C-I	1.66166e-06	0.00167785	0.766852	1284.02	3.52266	0.605236	1.50899	0.999934	0.844468	0.16722	2399.04;1078.02;646.013;869.014;1240.03;79.0014;326.004;	2399.04;1078.02;646.013;869.014;1240.03;0;78.6163;	0.957785;0.898789;0.850107;0.913467;0.935731;0.191074;0.207977;	11441	1.445	1.445	1.44561	1.44335
D:\test_move_folder\2022054_T3_Evosep_C1_E1_PRID_31_QID_17_a12-24h_Plate3_13_7176.d	2022054_T3_Evosep_C1_E1_PRID_31_QID_17_a12-24h_Plate3_13_7176	P34928	P34928	APOC1_MOUSE	Apoc1	217296	218165	170563	217296	218165	170563	170563	AWFSEAFGK	AWFSEAFGK	AWFSEAFGK1	1	0.000316256	0.000492262	4.85594e-06	0.00390625	0.00294985	0.00208768	0.0030303	0	1	2540.01	2550.17	2906.16	1924.49	0.537586	7.54047	7.50513	7.64654	67.2252	7.57699	66.4087	Apolipoprotein C-I	1.66166e-06	0.00167785	0.803567	1682.02	3.07259	0.583234	2.14036	0.999552	0	-10000000	1817.03;2131.04;827.015;2057.04;2253.03;373.006;317.006;	481.781;934.19;687.013;524.509;1533.72;373.006;145.326;	0.531138;0.200037;0.887562;-0.239079;0.805218;0.904757;0.686649;	11468	1.445	1.445	1.44511	1.44433
D:\test_move_folder\2022054_T3_Evosep_C1_E1_PRID_31_QID_17_D15-w5_Plate3_35_7197.d	2022054_T3_Evosep_C1_E1_PRID_31_QID_17_D15-w5_Plate3_35_7197	P34928	P34928	APOC1_MOUSE	Apoc1	251066	208251	163124	251066	208251	163124	163124	AWFSEAFGK	AWFSEAFGK	AWFSEAFGK1	1	3.44259e-05	3.44259e-05	4.85594e-06	0.00320513	0.00247525	0.00208768	0.00254453	0	1	6049.96	5020.6	5488.14	1921.34	0.831878	7.57589	7.52287	7.69961	67.2252	7.59537	66.8138	Apolipoprotein C-I	1.66166e-06	0.00167785	0.915028	2118.03	3.72305	0.616832	2.10743	0.999969	0.67103	0.145996	1952.04;1790.03;1097.02;2635.04;1809.03;807.013;606.011;	1891.08;465.441;1089.91;2635.04;1523.84;270.468;390.33;	0.830967;0.339755;0.856157;0.877555;0.754024;0.478924;0.654709;	11522	1.44545	1.445	1.44509	1.44515
D:\test_move_folder\2022054_T3_Evosep_C1_E1_PRID_31_QID_17_D3-w5_2_Plate3_33_7195.d	2022054_T3_Evosep_C1_E1_PRID_31_QID_17_D3-w5_2_Plate3_33_7195	P34928	P34928	APOC1_MOUSE	Apoc1	381819	347414	308911	381819	347414	308911	308911	AWFSEAFGK	AWFSEAFGK	AWFSEAFGK1	1	2.4192e-05	2.4192e-05	4.85594e-06	0.003125	0.0025	0.00208768	0.00259067	0	1	11186.4	10309.7	11829.6	3441.13	0.85709	7.62999	7.52393	7.75369	67.2252	7.61481	67.4986	Apolipoprotein C-I	1.66166e-06	0.00167785	0.805149	3254.04	3.59156	0.608788	2.09807	0.999978	1.05417	0.114845	5744.08;3647.06;2261.04;3412.05;3193.05;1385.02;702.012;	5744.08;1771.17;1018.71;3387.53;2054.83;593.839;284.01;	0.934193;0.707431;0.584459;0.871686;0.617495;0.647577;0.496982;	11603	1.445	1.445	1.44467	1.44499
D:\test_move_folder\2022054_T3_Evosep_C1_E1_PRID_31_QID_17_c39-w1_Plate3_28_7191.d	2022054_T3_Evosep_C1_E1_PRID_31_QID_17_c39-w1_Plate3_28_7191	P34928	P34928	APOC1_MOUSE	Apoc1	302198	238015	189840	302198	238015	189840	189840	AWFSEAFGK	AWFSEAFGK	AWFSEAFGK1	1	5.79929e-05	5.79929e-05	4.85594e-06	0.00320513	0.00260417	0.00208768	0.00269542	0	1	8332.15	6560.32	7412.57	2598.66	0.811317	7.57799	7.5073	7.7017	67.2252	7.5989	66.7459	Apolipoprotein C-I	1.66166e-06	0.00167785	0.838519	2921.05	3.60018	0.603624	2.18547	0.999948	0	-10000000	5395.09;2535.04;2380.04;3920.07;2239.04;1552.03;960.015;	5173.17;0;2380.04;1945.2;1213.78;855.841;189.507;	0.859926;0.0860843;0.889926;0.730114;0.734278;0.588466;0.483026;	11522	1.44545	1.445	1.44543	1.44452
D:\test_move_folder\2022054_T3_Evosep_C1_E1_PRID_31_QID_17_a6-12h_Plate4_9_7207.d	2022054_T3_Evosep_C1_E1_PRID_31_QID_17_a6-12h_Plate4_9_7207	P34928	P34928	APOC1_MOUSE	Apoc1	137834	108090	161904	137834	108090	161904	161904	AWFSEAFGK	AWFSEAFGK	AWFSEAFGK1	1	0.000298686	0.00141869	4.85594e-06	0.00304878	0.00235849	0.00208768	0.00242131	0	1	5971.2	4666.2	5538.34	1727.05	0.754192	7.54079	7.50546	7.66455	67.2252	7.60169	65.9782	Apolipoprotein C-I	1.66166e-06	0.00167785	0.65489	1862.03	3.34736	0.467757	1.71191	0.998727	1.43179	0.556484	2945.04;2275.04;995.019;2070.03;1842.03;641.012;187.002;	2582.68;2275.04;0;2070.03;1318.49;218.275;62.9841;	0.724403;0.749699;0.359445;0.875758;0.621685;0.754363;0.485617;	11468	1.445	1.445	1.44509	1.44474
D:\test_move_folder\2022054_T3_Evosep_C1_E1_PRID_31_QID_17_a40-12h_Plate4_8_7206.d	2022054_T3_Evosep_C1_E1_PRID_31_QID_17_a40-12h_Plate4_8_7206	P34928	P34928	APOC1_MOUSE	Apoc1	277059	220100	167939	277059	220100	167939	167939	AWFSEAFGK	AWFSEAFGK	AWFSEAFGK1	1	0.000370508	0.00128859	4.85594e-06	0.00306748	0.00235294	0.00208768	0.00243902	0	1	6446.64	5128.24	6229.52	1803.18	0.677378	7.59752	7.50915	7.72127	67.2252	7.59443	67.2626	Apolipoprotein C-I	1.66166e-06	0.00167785	0.848867	1866.03	3.15277	0.378205	1.13293	0.998851	0.639304	0.204711	4080.06;2563.04;1216.02;2649.04;2861.04;397.007;813.012;	2859.93;2563.04;0;1653.57;1933.14;119.603;0;	0.718991;0.932631;0.570192;0.595473;0.685875;0.50896;-0.249633;	11549	1.44958	1.445	1.44498	1.44942
D:\test_move_folder\2022054_T3_Evosep_C1_E1_PRID_31_QID_17_a25-12h_Plate4_7_7205.d	2022054_T3_Evosep_C1_E1_PRID_31_QID_17_a25-12h_Plate4_7_7205	P34928	P34928	APOC1_MOUSE	Apoc1	236631	206565	187812	236631	206565	187812	187812	AWFSEAFGK	AWFSEAFGK	AWFSEAFGK1	1	0.00026575	0.00026575	4.85594e-06	0.00358423	0.00268817	0.00208768	0.00277008	0	1	7647.51	6754.98	7676.86	2019.75	0.75757	7.5597	7.48902	7.68363	67.2252	7.58885	66.6585	Apolipoprotein C-I	1.66166e-06	0.00167785	0.843915	2012.03	3.12672	0.705399	1.9048	0.999762	0.821124	0.0889151	4869.09;2475.04;2431.04;4050.06;2723.04;717.011;355.005;	2301.53;0;1326.48;4050.06;1295.93;288.319;187.353;	0.552123;0.219423;0.746243;0.869946;0.771235;0.545123;0.696021;	11495	1.445	1.445	1.44499	1.44463
D:\test_move_folder\2022054_T3_Evosep_C1_E1_PRID_31_QID_17_a8-12h_Plate4_6_7204.d	2022054_T3_Evosep_C1_E1_PRID_31_QID_17_a8-12h_Plate4_6_7204	P34928	P34928	APOC1_MOUSE	Apoc1	219744	197595	167076	219744	197595	167076	167076	AWFSEAFGK	AWFSEAFGK	AWFSEAFGK1	1	0.000331785	0.00310533	4.85594e-06	0.00302115	0.00232558	0.00208768	0.00239808	0	1	2901.9	2609.4	3069.04	2524.52	0.376805	7.56051	7.50746	7.6842	67.2252	7.59873	66.4102	Apolipoprotein C-I	1.66166e-06	0.00167785	0.573948	2387.03	2.7627	0.669006	1.14963	0.997216	0	-10000000	2582.05;2607.04;1512.02;2598.04;1720.03;348.006;251.005;	1021.68;2138.37;1512.02;1062.95;817.276;0;0;	0.526785;0.778279;0.948336;0.269915;0.328333;0.436125;-0.0498554;	11495	1.445	1.445	1.44526	1.44458
D:\test_move_folder\2022054_T3_Evosep_C1_E1_PRID_31_QID_17_D13-w5_Plate3_34_7196.d	2022054_T3_Evosep_C1_E1_PRID_31_QID_17_D13-w5_Plate3_34_7196	P34928	P34928	APOC1_MOUSE	Apoc1	495766	317028	241013	495766	317028	241013	241013	AWFSEAFGK	AWFSEAFGK	AWFSEAFGK1	1	2.33098e-05	2.33098e-05	4.85594e-06	0.00363636	0.00293255	0.00208768	0.0030303	0	1	13612	8704.49	10705.8	3286.82	0.895462	7.61267	7.54195	7.73639	67.2252	7.61692	67.0492	Apolipoprotein C-I	1.66166e-06	0.00167785	0.928291	4179.06	3.73341	0.515307	2.02457	0.999979	0	-10000000	8029.14;4002.07;2676.04;5399.08;4170.07;1153.02;1437.02;	7495.28;2776.45;0;5399.08;717.657;0;772.697;	0.897026;0.755862;0.536469;0.970706;0.313044;0.420973;0.534006;	11576	1.445	1.445	1.44504	1.44473
D:\test_move_folder\2022054_T3_Evosep_C1_E1_PRID_31_QID_17_c4-w1_Plate3_30_7193.d	2022054_T3_Evosep_C1_E1_PRID_31_QID_17_c4-w1_Plate3_30_7193	P34928	P34928	APOC1_MOUSE	Apoc1	158693	124337	104103	158693	124337	104103	104103	AWFSEAFGK	AWFSEAFGK	AWFSEAFGK1	1	0.000350385	0.00598424	4.85594e-06	0.00342466	0.0025974	0.00208768	0.0027027	0	1	3191.41	2510.96	2922.27	1691.26	0.759484	7.61129	7.48757	7.68201	67.2252	7.59816	67.4321	Apolipoprotein C-I	1.66166e-06	0.00167785	0.568889	1847.03	1.63689	0.407028	1.49413	0.994603	1.05927	0.162052	2417.04;1568.03;210.004;1601.03;794.013;214.003;607.009;	2417.04;351.852;42.5924;583.168;191.209;0;224.727;	0.8617;0.278175;0.32152;0.445851;0.423935;0.116278;0.683991;	11576	1.445	1.445	1.4448	1.4445
D:\test_move_folder\2022054_T3_Evosep_C1_E1_PRID_31_QID_17_b6-6h_Plate4_2_7200.d	2022054_T3_Evosep_C1_E1_PRID_31_QID_17_b6-6h_Plate4_2_7200	P34928	P34928	APOC1_MOUSE	Apoc1	238309	196041	161878	238309	196041	161878	161878	AWFSEAFGK	AWFSEAFGK	AWFSEAFGK1	1	0.000151567	0.000151567	4.85594e-06	0.00268817	0.00218341	0.00208768	0.00225225	0	1	5844.6	4839.62	5351.27	2385.15	0.713765	7.54254	7.48952	7.66625	67.2252	7.57612	66.5374	Apolipoprotein C-I	1.66166e-06	0.00167785	0.783225	2605.04	3.86533	0.707964	1.70054	0.999862	0	-10000000	3194.05;2772.04;1518.02;2452.04;2486.04;1131.02;919.013;	1456;1763.87;1156.53;1902.56;2486.04;863.258;0;	0.627505;0.579502;0.698591;0.508631;0.921273;0.586378;-0.352106;	11468	1.445	1.445	1.44544	1.44422
D:\test_move_folder\2022054_T3_Evosep_C1_E1_PRID_31_QID_17_b13-6h_Plate4_1_7199.d	2022054_T3_Evosep_C1_E1_PRID_31_QID_17_b13-6h_Plate4_1_7199	P34928	P34928	APOC1_MOUSE	Apoc1	217398	177525	166569	217398	177525	166569	166569	AWFSEAFGK	AWFSEAFGK	AWFSEAFGK1	1	0.000919399	0.00575165	4.85594e-06	0.00232558	0.00186567	0.00208768	0.00193424	0	1	3974.92	3175.52	3642.86	1540.59	0.692757	7.56035	7.525	7.68407	67.2252	7.5951	66.4766	Apolipoprotein C-I	1.66166e-06	0.00167785	0.458414	1681.03	2.73681	0.66747	1.56922	0.994844	0	-10000000	2547.03;1492.03;768.013;2582.03;1563.02;479.008;384.007;	775.778;481.92;467.612;1636.12;1563.02;234.448;0;	0.587952;0.490215;0.522188;0.661651;0.777337;0.703887;-0.049362;	11495	1.44955	1.445	1.44532	1.44893
D:\test_move_folder\2022054_T3_Evosep_C1_E1_PRID_31_QID_17_a26-12h_Plate4_5_7203.d	2022054_T3_Evosep_C1_E1_PRID_31_QID_17_a26-12h_Plate4_5_7203	P34928	P34928	APOC1_MOUSE	Apoc1	146197	146182	156452	146197	146182	156452	156452	AWFSEAFGK	AWFSEAFGK	AWFSEAFGK1	1	0.000327225	0.00296331	4.85594e-06	0.00334448	0.00250627	0.00208768	0.00258398	0	1	5126.29	5148.8	5640.11	2444.75	0.679598	7.61273	7.52436	7.73647	67.2252	7.60926	67.2529	Apolipoprotein C-I	1.66166e-06	0.00167785	0.719651	2222.03	1.96483	0.570742	1.46662	0.997364	1.16351	0.318031	3423.06;1677.02;847.013;2570.04;1949.04;497.008;697.012;	3423.06;0;144.961;1437.7;265.534;164.306;0;	0.818676;0.361504;0.100789;0.486949;-0.0702036;0.526617;0.265184;	11576	1.44542	1.445	1.44521	1.4449
D:\test_move_folder\2022054_T3_Evosep_C1_E1_PRID_31_QID_17_b30-6h_Plate4_3_7201.d	2022054_T3_Evosep_C1_E1_PRID_31_QID_17_b30-6h_Plate4_3_7201	P34928	P34928	APOC1_MOUSE	Apoc1	309833	232039	165264	309833	232039	165264	165264	AWFSEAFGK	AWFSEAFGK	AWFSEAFGK1	1	0.000214167	0.000214167	4.85594e-06	0.00307692	0.00248139	0.00208768	0.00255754	0	1	5499.02	4063.08	4823.43	1963.08	0.817997	7.59467	7.52398	7.71842	67.2252	7.60943	66.9034	Apolipoprotein C-I	1.66166e-06	0.00167785	0.831222	2238.03	3.28567	0.500264	1.65185	0.999809	1.05417	0.0929213	4393.08;2923.05;2134.04;2321.04;2869.04;867.014;819.011;	4393.08;1818.94;1917.2;849.403;256.541;430.037;166.777;	0.951094;0.653799;0.778986;0.224937;0.502419;0.522706;0.149616;	11549	1.445	1.445	1.44454	1.44519
D:\test_move_folder\2022054_T3_Evosep_C1_E1_PRID_31_QID_17_a39-12h_Plate3_10_7173.d	2022054_T3_Evosep_C1_E1_PRID_31_QID_17_a39-12h_Plate3_10_7173	P34928	P34928	APOC1_MOUSE	Apoc1	252606	208097	214636	252606	208097	214636	214636	AWFSEAFGK	AWFSEAFGK	AWFSEAFGK1	1	0.00035727	0.00159568	4.85594e-06	0.00390625	0.00282486	0.00208768	0.00289855	0	1	7842.71	6583.92	7935.17	2342.33	0.740699	7.57828	7.52526	7.702	67.2252	7.61336	66.4553	Apolipoprotein C-I	1.66166e-06	0.00167785	0.651643	2315.04	3.19873	0.686406	1.92185	0.998573	0	-10000000	4684.07;2150.03;566.009;2829.04;1946.03;733.012;608.01;	3067.64;460.751;382.779;2829.04;1946.03;466.86;159.642;	0.592424;0.250635;0.641774;0.851271;0.813688;0.703543;-0.0253334;	11522	1.44583	1.445	1.44506	1.44554
D:\test_move_folder\2022054_T3_Evosep_C1_E1_PRID_31_QID_17_a39-24h_Plate3_11_7174.d	2022054_T3_Evosep_C1_E1_PRID_31_QID_17_a39-24h_Plate3_11_7174	P34928	P34928	APOC1_MOUSE	Apoc1	225087	199655	193947	225087	199655	193947	193947	AWFSEAFGK	AWFSEAFGK	AWFSEAFGK1	1	0.000189394	0.000189394	4.85594e-06	0.00285714	0.00221239	0.00208768	0.0022831	0	1	7194.42	6402.18	7716.57	2366.14	0.833071	7.59304	7.50469	7.71677	67.2252	7.59611	67.0999	Apolipoprotein C-I	1.66166e-06	0.00167785	0.819342	2206.03	3.45218	0.529729	1.83356	0.999828	1.11272	0.124023	3405.06;2242.04;827.016;2153.03;2729.04;781.014;831.012;	3405.06;1450.66;189.877;1462.96;2326.4;0;417.033;	0.878498;0.732589;0.724478;0.796781;0.789403;0.260572;0.541586;	11522	1.44917	1.445	1.44505	1.44891
D:\test_move_folder\2022054_T3_Evosep_C1_E1_PRID_31_QID_17_B40-6h_Plate3_19_7182.d	2022054_T3_Evosep_C1_E1_PRID_31_QID_17_B40-6h_Plate3_19_7182	P34928	P34928	APOC1_MOUSE	Apoc1	128194	100694	117561	128194	100694	117561	117561	AWFSEAFGK	AWFSEAFGK	AWFSEAFGK1	1	0.00114449	0.021506	4.85594e-06	0.00277778	0.00214133	0.00208768	0.00220264	0	1	2473.82	1936.85	2288.81	1699.64	0.559451	7.52696	7.49161	7.65067	67.2252	7.59054	65.8897	Apolipoprotein C-I	1.66166e-06	0.00167785	0.788409	1837.03	2.15943	0.550769	1.09359	0.980951	0	-10000000	2051.04;1543.02;870.014;1490.03;786.014;666.012;167.003;	2051.04;820.556;466.182;422.781;0;56.954;0;	0.628119;0.703965;0.69759;0.226318;0.0813132;0.19052;0.090303;	11441	1.445	1.445	1.44521	1.4446
D:\test_move_folder\2022054_T3_Evosep_C1_E1_PRID_31_QID_17_b18-6h_Plate3_20_7183.d	2022054_T3_Evosep_C1_E1_PRID_31_QID_17_b18-6h_Plate3_20_7183	P34928	P34928	APOC1_MOUSE	Apoc1	274044	213921	189428	274044	213921	189428	189428	AWFSEAFGK	AWFSEAFGK	AWFSEAFGK1	1	6.48043e-05	6.48043e-05	4.85594e-06	0.00293255	0.00232019	0.00208768	0.00239808	0	1	9099.85	7103.42	8699.06	3470.18	0.744751	7.52722	7.47418	7.65094	67.2252	7.58033	66.116	Apolipoprotein C-I	1.66166e-06	0.00167785	0.893291	3630.06	3.56976	0.596369	1.53042	0.999943	1.36481	0.306453	4394.07;2872.04;1085.02;3601.05;3045.05;504.009;786.013;	3183.12;1852.18;393.948;3601.05;2315.67;157.225;0;	0.746151;0.77897;0.670596;0.760499;0.718337;0.395502;0.101311;	11441	1.445	1.445	1.44502	1.44489
D:\test_move_folder\2022054_T3_Evosep_C1_E1_PRID_31_QID_17_d20-w1_Plate4_15_7213.d	2022054_T3_Evosep_C1_E1_PRID_31_QID_17_d20-w1_Plate4_15_7213	P34928	P34928	APOC1_MOUSE	Apoc1	248607	238333	204239	248607	238333	204239	204239	AWFSEAFGK	AWFSEAFGK	AWFSEAFGK1	1	7.39158e-05	7.39158e-05	4.85594e-06	0.00314465	0.00255754	0.00208768	0.00265252	0	1	9366.25	8655.97	9312.12	2403.07	0.840033	7.55871	7.50569	7.68243	67.2252	7.60863	66.2176	Apolipoprotein C-I	1.66166e-06	0.00167785	0.82065	2417.04	4.1454	0.55614	2.05764	0.999933	1.18091	0.202358	4626.07;2870.05;1100.02;2797.05;2329.04;826.012;235.003;	4294.33;2723.35;446.05;2797.05;2274.87;290.269;74.3759;	0.849473;0.805161;0.551058;0.789416;0.88445;0.468158;0.522289;	11495	1.44458	1.445	1.44554	1.4436
D:\test_move_folder\2022054_T3_Evosep_C1_E1_PRID_31_QID_17_d37-w1_Plate4_14_7212.d	2022054_T3_Evosep_C1_E1_PRID_31_QID_17_d37-w1_Plate4_14_7212	P34928	P34928	APOC1_MOUSE	Apoc1	231067	204079	162736	231067	204079	162736	162736	AWFSEAFGK	AWFSEAFGK	AWFSEAFGK1	1	1.07142e-05	1.07142e-05	4.85594e-06	0.0031348	0.00251889	0.00208768	0.00261097	0	1	10476.5	9225.38	10139.4	2507.67	0.851434	7.5606	7.48991	7.68432	67.2252	7.59373	66.5561	Apolipoprotein C-I	1.66166e-06	0.00167785	0.818592	2591.04	3.98429	0.615357	2.30994	0.99999	1.57798	0.240828	5566.09;3215.05;1605.03;3222.05;2904.05;1166.02;967.014;	5566.09;1829.03;812.675;3180.24;1730.17;571.734;544.684;	0.887391;0.614758;0.723503;0.830014;0.775126;0.668242;0.593856;	11495	1.44542	1.445	1.44549	1.44466
D:\test_move_folder\2022054_T3_Evosep_C1_E1_PRID_31_QID_17_b17-6h_Plate4_20_7218.d	2022054_T3_Evosep_C1_E1_PRID_31_QID_17_b17-6h_Plate4_20_7218	P34928	P34928	APOC1_MOUSE	Apoc1	134056	98826.5	83541.3	134056	98826.5	83541.3	83541.3	AWFSEAFGK	AWFSEAFGK	AWFSEAFGK1	1	0.00105736	0.0146568	4.85594e-06	0.00262467	0.00209205	0.00208768	0.0021645	0	1	3311	2436.63	2949.44	1777.17	0.729221	7.57612	7.50541	7.69981	67.2252	7.59153	66.86	Apolipoprotein C-I	1.66166e-06	0.00167785	0.427776	1995.03	1.70548	0.61303	1.34942	0.987033	1.4954	0.127888	2287.04;1207.02;747.012;1443.02;1036.02;104.002;526.007;	2287.04;395.869;295.249;515.43;508.533;0;293.916;	0.839394;0.118195;0.456056;0.356359;0.61166;-0.273753;0.791675;	11522	1.44542	1.445	1.44534	1.44496
D:\test_move_folder\2022054_T3_Evosep_C1_E1_PRID_31_QID_17_B25-6h_Plate4_18_7216.d	2022054_T3_Evosep_C1_E1_PRID_31_QID_17_B25-6h_Plate4_18_7216	P34928	P34928	APOC1_MOUSE	Apoc1	213636	165964	140561	213636	165964	140561	140561	AWFSEAFGK	AWFSEAFGK	AWFSEAFGK1	1	0.00188679	0.0225866	4.85594e-06	0.00299401	0.00226757	0.00208768	0.00234192	0	1	2170.66	1686.28	1972.92	1407	0.628118	7.59291	7.46919	7.62827	67.2252	7.59421	67.1449	Apolipoprotein C-I	1.66166e-06	0.00167785	0.637886	1548.02	1.24538	0.442533	0.808752	0.980306	0	-10000000	1416.02;1293.02;283.005;1110.02;1792.03;946.018;267.003;	1416.02;0;26.9947;410.196;344.439;312.619;0;	0.691351;0.447013;0.380254;0.544528;0.467709;0.412309;-0.012114;	11549	1.445	1.445	1.44453	1.44532
D:\test_move_folder\2022054_T3_Evosep_C1_E1_PRID_31_QID_17_B20-6h_Plate4_19_7217.d	2022054_T3_Evosep_C1_E1_PRID_31_QID_17_B20-6h_Plate4_19_7217	P34928	P34928	APOC1_MOUSE	Apoc1	267537	228727	118735	267537	228727	118735	118735	AWFSEAFGK	AWFSEAFGK	AWFSEAFGK1	1	8.14697e-05	8.14697e-05	4.85594e-06	0.00320513	0.002457	0.00208768	0.00254453	0	1	2540.91	2172.31	2504.17	1692.2	0.682724	7.55958	7.52422	7.66563	67.2252	7.59242	66.5786	Apolipoprotein C-I	1.66166e-06	0.00167785	0.555545	1717.03	3.15579	0.594132	1.94258	0.999927	1.29709	0.176104	3011.05;2328.04;864.014;1671.03;1923.03;828.013;835.012;	970.63;542.751;864.014;817.999;752.276;245.9;331.328;	0.676697;0.543259;0.784828;0.775051;0.590105;0.632386;0.629402;	11495	1.445	1.445	1.44557	1.44429
D:\test_move_folder\2022054_T3_Evosep_C1_E1_PRID_31_QID_17_B19-6h_Plate4_17_7215.d	2022054_T3_Evosep_C1_E1_PRID_31_QID_17_B19-6h_Plate4_17_7215	P34928	P34928	APOC1_MOUSE	Apoc1	179011	154050	106213	179011	154050	106213	106213	AWFSEAFGK	AWFSEAFGK	AWFSEAFGK1	1	0.000335796	0.000548601	4.85594e-06	0.00338983	0.00252525	0.00208768	0.00261097	0	1	4019.04	3579.8	3960.75	1423.08	0.786572	7.59371	7.5407	7.69977	67.2252	7.61069	66.8357	Apolipoprotein C-I	1.66166e-06	0.00167785	0.749146	1444.02	3.06865	0.540489	1.1376	0.999505	0	-10000000	2350.04;1421.02;1174.02;1949.03;1621.03;656.009;217.004;	2350.04;706.205;619.856;1114.35;554.656;0;0;	0.937756;0.612706;0.676373;0.637826;0.444859;0.240215;-0.241438;	11549	1.445	1.445	1.44474	1.44505
D:\test_move_folder\2022054_T3_Evosep_C1_E1_PRID_31_QID_17_c31-w1_Plate4_16_7214.d	2022054_T3_Evosep_C1_E1_PRID_31_QID_17_c31-w1_Plate4_16_7214	P34928	P34928	APOC1_MOUSE	Apoc1	209292	205531	222258	209292	205531	222258	222258	AWFSEAFGK	AWFSEAFGK	AWFSEAFGK1	1	2.33637e-05	2.33637e-05	4.85594e-06	0.0033557	0.00271739	0.00208768	0.00276243	0	1	9776.54	9600.85	9568.39	2032.81	0.754502	7.57859	7.52561	7.70232	67.2252	7.62966	66.219	Apolipoprotein C-I	1.66166e-06	0.00167785	0.810349	2077.03	3.77529	0.55967	1.68686	0.999979	0.924152	0.167336	5160.08;2079.03;2067.04;3709.05;2996.05;612.012;1004.02;	3444.83;1422.14;2067.04;3546.43;2785.28;202.139;319.139;	0.618465;0.620826;0.848209;0.827297;0.830063;0.421468;0.328781;	11522	1.44542	1.445	1.44545	1.44445
D:\test_move_folder\2022054_T3_Evosep_C1_E1_PRID_31_QID_17_a9-24h_Plate4_13_7211.d	2022054_T3_Evosep_C1_E1_PRID_31_QID_17_a9-24h_Plate4_13_7211	P34928	P34928	APOC1_MOUSE	Apoc1	225770	185724	149438	225770	185724	149438	149438	AWFSEAFGK	AWFSEAFGK	AWFSEAFGK1	1	0.000265394	0.000265394	4.85594e-06	0.00293255	0.00240964	0.00208768	0.00248139	0	1	3303.25	2759.13	3210.14	1205.07	0.906444	7.54253	7.48951	7.59557	67.2252	7.58839	66.2818	Apolipoprotein C-I	1.66166e-06	0.00167785	0.632595	1240.02	3.61001	0.605914	1.34265	0.99976	0.740573	0.152993	1907.02;1676.02;791.014;1375.02;2159.03;718.015;318.006;	0;1500.55;791.014;1338.72;1964.53;663.451;87.9997;	0.361564;0.908349;0.963752;0.933055;0.88831;0.885118;0.381388;	11468	1.44917	1.445	1.44488	1.44872
D:\test_move_folder\2022054_T3_Evosep_C1_E1_PRID_31_QID_17_a5-24h_Plate4_11_7209.d	2022054_T3_Evosep_C1_E1_PRID_31_QID_17_a5-24h_Plate4_11_7209	P34928	P34928	APOC1_MOUSE	Apoc1	225965	183760	173823	225965	183760	173823	173823	AWFSEAFGK	AWFSEAFGK	AWFSEAFGK1	1	0.000381679	0.00237693	4.85594e-06	0.00420168	0.00325733	0.00208768	0.00331126	0	1	5460.17	4440.33	5276.21	2362.66	0.7116	7.54326	7.49024	7.66697	67.2252	7.59454	66.131	Apolipoprotein C-I	1.66166e-06	0.00167785	0.846984	2445.04	3.32362	0.677713	1.90925	0.997842	0.949503	0.243401	3216.05;2520.04;1061.02;2114.03;1758.03;980.018;717.012;	2310.86;1508.44;412.322;2114.03;1035.28;423.999;328.587;	0.575657;0.689976;0.458391;0.8789;0.673412;0.504258;0.462164;	11468	1.44542	1.445	1.44528	1.44492
D:\test_move_folder\2022054_T3_Evosep_C1_E1_PRID_31_QID_17_D16-w5_Plate4_35_7232.d	2022054_T3_Evosep_C1_E1_PRID_31_QID_17_D16-w5_Plate4_35_7232	P34928	P34928	APOC1_MOUSE	Apoc1	360574	277384	230718	360574	277384	230718	230718	AWFSEAFGK	AWFSEAFGK	AWFSEAFGK1	1	0.000155957	0.000155957	4.85594e-06	0.00316456	0.00255102	0.00208768	0.00263852	0	1	8551.66	6562.42	7647.34	2465.49	0.812051	7.59597	7.54295	7.71968	67.2252	7.6335	66.4779	Apolipoprotein C-I	1.66166e-06	0.00167785	0.962847	2757.04	3.92195	0.584225	2.04633	0.999859	0.567	0.24483	4968.08;2867.05;1925.04;2904.05;2307.03;1042.02;982.015;	4968.08;2297.8;1423.42;2281.55;1302.03;297.879;469.755;	0.913509;0.786393;0.673857;0.683246;0.650629;0.347963;0.546211;	11549	1.445	1.445	1.44531	1.44429
D:\test_move_folder\2022054_T3_Evosep_C1_E1_PRID_31_QID_17_D14-w5_Plate4_34_7231.d	2022054_T3_Evosep_C1_E1_PRID_31_QID_17_D14-w5_Plate4_34_7231	P34928	P34928	APOC1_MOUSE	Apoc1	414920	299821	273646	414920	299821	273646	273646	AWFSEAFGK	AWFSEAFGK	AWFSEAFGK1	1	8.30085e-05	8.30085e-05	4.85594e-06	0.00371747	0.00280899	0.00208768	0.00290698	0	1	13771.9	10039.3	11677.7	2539.61	0.838338	7.55852	7.50549	7.68221	67.2252	7.6015	66.2929	Apolipoprotein C-I	1.66166e-06	0.00167785	0.820124	2995.04	4.49656	0.622269	2.08563	0.999925	0	-10000000	7658.13;3981.07;2374.03;4215.06;4678.08;1717.03;1132.02;	7408.56;3632.64;1535.31;4215.06;2148.3;717.098;238.232;	0.869751;0.816036;0.786554;0.911986;0.585507;0.474139;0.14588;	11495	1.44542	1.445	1.44523	1.4451
D:\test_move_folder\2022054_T3_Evosep_C1_E1_PRID_31_QID_17_D4-w5_Plate4_33_7230.d	2022054_T3_Evosep_C1_E1_PRID_31_QID_17_D4-w5_Plate4_33_7230	P34928	P34928	APOC1_MOUSE	Apoc1	307841	282740	259027	307841	282740	259027	259027	AWFSEAFGK	AWFSEAFGK	AWFSEAFGK1	1	9.8718e-06	9.8718e-06	4.85594e-06	0.0035461	0.00259067	0.00208768	0.00266667	0	1	9209.2	8458.29	9337.06	2557.05	0.832728	7.62804	7.53968	7.75175	67.2252	7.62466	67.2614	Apolipoprotein C-I	1.66166e-06	0.00167785	0.624501	2522.03	3.9912	0.588303	2.14142	0.999991	0.662211	0.224618	6099.1;3938.06;2661.04;4423.07;2483.04;1230.02;1023.02;	6099.1;3738.69;2581.98;1883.78;1226.31;645.682;176.741;	0.926738;0.910152;0.835803;0.586421;0.743524;0.729647;0.398417;	11603	1.445	1.445	1.44489	1.4447
D:\test_move_folder\2022054_T3_Evosep_C1_E1_PRID_31_QID_17_B32-6_Plate4_32_7229.d	2022054_T3_Evosep_C1_E1_PRID_31_QID_17_B32-6_Plate4_32_7229	P34928	P34928	APOC1_MOUSE	Apoc1	276574	212953	190149	276574	212953	190149	190149	AWFSEAFGK	AWFSEAFGK	AWFSEAFGK1	1	0.00023477	0.00023477	4.85594e-06	0.00343643	0.00260417	0.00208768	0.00269542	0	1	8064.45	6209.35	7437.05	2660.59	0.785385	7.63267	7.52665	7.75639	67.2252	7.61464	67.5126	Apolipoprotein C-I	1.66166e-06	0.00167785	0.832958	2885.05	3.04828	0.74417	1.10753	0.999791	1.31296	0.234956	3941.07;3037.05;1980.03;3455.05;3320.06;1247.02;356.006;	1289.34;2235.93;1107.11;3455.05;3320.06;562.371;50.9809;	0.474183;0.738831;0.72175;0.880583;0.807171;0.496651;-0.111849;	11603	1.445	1.445	1.44493	1.4449
D:\test_move_folder\2022054_T3_Evosep_C1_E1_PRID_31_QID_17_A26-12_Plate4_31_7228.d	2022054_T3_Evosep_C1_E1_PRID_31_QID_17_A26-12_Plate4_31_7228	P34928	P34928	APOC1_MOUSE	Apoc1	104268	118070	98294.9	104268	118070	98294.9	98294.9	AWFSEAFGK	AWFSEAFGK	AWFSEAFGK1	1	0.000334336	0.0117628	4.85594e-06	0.00383142	0.0027933	0.00208768	0.00285714	0	1	1520.29	1736.39	1666.04	1189.03	0.385881	7.55966	7.52432	7.6837	67.2252	7.61661	66.0112	Apolipoprotein C-I	1.66166e-06	0.00167785	0.800393	1085.02	2.40131	0.57148	1.75726	0.989575	1.07087	0.158311	1554.03;1702.03;879.014;1511.02;1452.02;696.009;800.016;	340.12;432.408;879.014;586.24;593.934;281.415;790.313;	0.197824;0.622653;0.632591;0.29027;0.587947;0.525877;0.827588;	11495	1.44545	1.445	1.44555	1.4443
D:\test_move_folder\2022054_T3_Evosep_C1_E1_PRID_31_QID_17_c8- w1_Plate4_30_7227.d	2022054_T3_Evosep_C1_E1_PRID_31_QID_17_c8- w1_Plate4_30_7227	P34928	P34928	APOC1_MOUSE	Apoc1	161611	153882	139676	161611	153882	139676	139676	AWFSEAFGK	AWFSEAFGK	AWFSEAFGK1	1	0.000205826	0.000205826	4.85594e-06	0.00248756	0.00183824	0.00208768	0.00191571	0	1	2417.39	2335.27	2372.31	1811.6	0.52304	7.57707	7.52404	7.70078	67.2252	7.61496	66.4064	Apolipoprotein C-I	1.66166e-06	0.00167785	0.895716	1846.03	2.51515	0.542006	1.73966	0.999814	0	-10000000	2304.04;1935.03;1633.03;2339.04;1231.02;506.009;345.005;	832.04;1935.03;901.714;1585.35;0;160.013;69.0211;	0.554868;0.806085;0.546745;0.506336;0.0572871;0.489545;0.301325;	11522	1.445	1.445	1.44524	1.44432
D:\test_move_folder\2022054_T3_Evosep_C1_E1_PRID_31_QID_17_c41-w1_Plate4_29_7226.d	2022054_T3_Evosep_C1_E1_PRID_31_QID_17_c41-w1_Plate4_29_7226	P34928	P34928	APOC1_MOUSE	Apoc1	230945	201940	193408	230945	201940	193408	193408	AWFSEAFGK	AWFSEAFGK	AWFSEAFGK1	1	5.42439e-05	5.42439e-05	4.85594e-06	0.003861	0.00301205	0.00208768	0.00309598	0	1	10752.9	9191.46	9726.05	1963.71	0.899951	7.54118	7.48819	7.66489	67.2252	7.59936	66.0087	Apolipoprotein C-I	1.66166e-06	0.00167785	0.882018	2171.03	4.52966	0.611107	2.52158	0.999951	1.48654	0.198933	5436.1;3230.04;1552.03;3248.06;2469.04;1510.03;689.011;	5138.1;3230.04;532.725;3145.74;2469.04;705.518;689.011;	0.899738;0.885931;0.447005;0.870489;0.937929;0.662112;0.883974;	11468	1.44545	1.445	1.44531	1.44434
D:\test_move_folder\2022054_T3_Evosep_C1_E1_PRID_31_QID_17_c33-w1_Plate4_28_7225.d	2022054_T3_Evosep_C1_E1_PRID_31_QID_17_c33-w1_Plate4_28_7225	P34928	P34928	APOC1_MOUSE	Apoc1	235718	210442	187614	235718	210442	187614	187614	AWFSEAFGK	AWFSEAFGK	AWFSEAFGK1	1	0.000345185	0.000662657	4.85594e-06	0.00282486	0.00227273	0.00208768	0.00235294	0	1	6661.57	6276.41	6727.66	2090.57	0.643437	7.57825	7.52525	7.702	67.2252	7.60918	66.5752	Apolipoprotein C-I	1.66166e-06	0.00167785	0.716783	2070.03	2.43848	0.560356	1.45964	0.999403	1.13909	0.32983	3927.07;3638.07;1280.02;2834.05;2837.05;873.015;802.012;	3927.07;2266.92;731.458;1276.61;1457.89;0;212.399;	0.81347;0.479599;0.532887;0.420192;0.380909;0.119251;-0.0462454;	11522	1.445	1.445	1.44506	1.44478
D:\test_move_folder\2022054_T3_Evosep_C1_E1_PRID_31_QID_17_b15-72h_Plate4_27_7224.d	2022054_T3_Evosep_C1_E1_PRID_31_QID_17_b15-72h_Plate4_27_7224	P34928	P34928	APOC1_MOUSE	Apoc1	249167	212959	184308	249167	212959	184308	184308	AWFSEAFGK	AWFSEAFGK	AWFSEAFGK1	1	7.88851e-05	7.88851e-05	4.85594e-06	0.00294118	0.00230947	0.00208768	0.00239234	0	1	8238.74	7046.28	7963.11	2574.91	0.718443	7.56161	7.50861	7.68536	67.2252	7.60412	66.2805	Apolipoprotein C-I	1.66166e-06	0.00167785	0.759401	2664.04	3.45996	0.706766	1.49467	0.999929	1.15848	0.0829919	6833.12;3993.06;2470.03;4105.07;2726.04;1463.02;407.006;	4511.82;3993.06;1125.58;3108.45;618.468;422.648;67.6421;	0.759795;0.931327;0.717038;0.778353;0.115665;0.61174;0.0698438;	11495	1.445	1.445	1.44537	1.44404
D:\test_move_folder\2022054_T3_Evosep_C1_E1_PRID_31_QID_17_B25-72h_Plate4_25_7223.d	2022054_T3_Evosep_C1_E1_PRID_31_QID_17_B25-72h_Plate4_25_7223	P34928	P34928	APOC1_MOUSE	Apoc1	348315	270024	202530	348315	270024	202530	202530	AWFSEAFGK	AWFSEAFGK	AWFSEAFGK1	1	3.67019e-05	3.67019e-05	4.85594e-06	0.00239808	0.00185874	0.00208768	0.00194175	0	1	8545.68	7049.42	8399.19	2498.46	0.753938	7.55961	7.50657	7.6833	67.2252	7.59702	66.3829	Apolipoprotein C-I	1.66166e-06	0.00167785	0.738532	2542.03	4.03638	0.561665	1.55882	0.999966	0.342108	0.164493	6247.1;3291.05;2030.03;3965.06;2119.04;1244.02;806.012;	3094.44;1897.64;2030.03;3345.68;2105.57;0;173.463;	0.636477;0.750863;0.891191;0.76847;0.903471;0.093274;0.122509;	11495	1.44542	1.445	1.44534	1.44487
D:\test_move_folder\2022054_T3_Evosep_C1_E1_PRID_31_QID_17_b15-6h_Plate4_21_7219.d	2022054_T3_Evosep_C1_E1_PRID_31_QID_17_b15-6h_Plate4_21_7219	P34928	P34928	APOC1_MOUSE	Apoc1	243061	252626	143410	243061	252626	143410	143410	AWFSEAFGK	AWFSEAFGK	AWFSEAFGK1	1	0.000757863	0.0011352	4.85594e-06	0.00258398	0.00212314	0.00208768	0.00219298	0	1	2660.13	2757.29	2928.18	2286.32	0.530631	7.59593	7.52526	7.71969	67.2252	7.60685	66.9574	Apolipoprotein C-I	1.66166e-06	0.00167785	0.878462	2077.03	3.13593	0.600343	1.62648	0.998989	1.28817	0.201865	3076.05;2368.04;1380.02;2080.03;2011.03;601.011;479.007;	1678.62;2368.04;791.367;981.51;0;0;73.8788;	0.518196;0.981539;0.654489;0.551899;0.553078;0.404384;0.477642;	11549	1.44917	1.445	1.44493	1.44892
D:\test_move_folder\2022054_T3_Evosep_C1_E1_PRID_31_QID_17_a3-12h_Plate4_23_7221.d	2022054_T3_Evosep_C1_E1_PRID_31_QID_17_a3-12h_Plate4_23_7221	P34928	P34928	APOC1_MOUSE	Apoc1	198366	179529	161219	198366	179529	161219	161219	AWFSEAFGK	AWFSEAFGK	AWFSEAFGK1	1	0.000628141	0.00829837	4.85594e-06	0.00303951	0.00231481	0.00208768	0.00239234	0	1	1667.31	1509.71	1766.55	1667.7	0.539386	7.55767	7.50464	7.68137	67.2252	7.5973	66.3765	Apolipoprotein C-I	1.66166e-06	0.00167785	0.495961	1574.02	2.53676	0.463322	1.70914	0.992517	0	-10000000	2638.04;1632.03;755.014;1855.03;1823.03;509.008;364.007;	0;1632.03;454.487;874.921;792.394;324.278;126.523;	0.160177;0.865568;0.7617;0.596336;0.476505;0.671484;0.429951;	11495	1.445	1.445	1.44495	1.44462
D:\test_move_folder\2022054_T3_Evosep_C1_E1_PRID_31_QID_17_a38-12h_Plate4_22_7220.d	2022054_T3_Evosep_C1_E1_PRID_31_QID_17_a38-12h_Plate4_22_7220	P34928	P34928	APOC1_MOUSE	Apoc1	176356	155148	151089	176356	155148	151089	151089	AWFSEAFGK	AWFSEAFGK	AWFSEAFGK1	1	0.000633112	0.00554933	4.85594e-06	0.00359712	0.00273224	0.00208768	0.00280112	0	1	3993.61	3542.23	4107.69	2517.96	0.755385	7.52436	7.45366	7.6481	67.2252	7.57811	66.1559	Apolipoprotein C-I	1.66166e-06	0.00167785	0.797008	2448.04	2.61061	0.652092	1.12979	0.995052	1.04561	0.163665	3592.05;1954.03;733.01;2018.03;2344.04;165.002;426.006;	0;1711.83;204.751;2018.03;1975.58;0;157.105;	0.450008;0.796419;0.346717;0.754668;0.756117;0.161667;0.392128;	11441	1.44958	1.445	1.44481	1.44998
D:\test_move_folder\2022053_T3_Evosep_C1_E1_PRID_31_QID_17_d35-w1_Plate1_11_7085.d	2022053_T3_Evosep_C1_E1_PRID_31_QID_17_d35-w1_Plate1_11_7085	P34928	P34928	APOC1_MOUSE	Apoc1	365947	234210	186213	365947	234210	186213	186213	AWFSEAFGK	AWFSEAFGK	AWFSEAFGK2	2	7.99956e-06	7.99956e-06	9.93115e-05	0.00347222	0.00280112	0.00208768	0.00289017	0	1	365947	234210	284469	366371	0.807078	7.56741	7.46136	7.69114	67.2078	7.55499	67.3831	Apolipoprotein C-I	3.39836e-05	0.00167785	0.911703	471308	4.20883	0.222745	1.39423	0.999993	1.59159	0.141246	243353;114254;32117.2;28762.2;24038.2;19688.1;5616.03;3968.02;2497.01;2142.01;	243353;107576;31115;25551.9;21058.2;15018.6;2832.24;1981.22;1427.83;822.339;	0.808297;0.809739;0.834944;0.779296;0.734997;0.768263;0.60155;0.662069;0.696138;0.131472;	11523	0.869583	0.865	0.86502	0.869127
D:\test_move_folder\2022053_T3_Evosep_C1_E1_PRID_31_QID_17_d36-w1_1_Plate1_10_7084.d	2022053_T3_Evosep_C1_E1_PRID_31_QID_17_d36-w1_1_Plate1_10_7084	P34928	P34928	APOC1_MOUSE	Apoc1	486548	302328	266007	486548	302328	266007	266007	AWFSEAFGK	AWFSEAFGK	AWFSEAFGK2	2	6.59567e-07	6.59567e-07	9.93115e-05	0.00359712	0.00288184	0.00208768	0.00299401	0	1	486548	302328	390259	490352	0.971103	7.56537	7.45924	7.68909	67.2078	7.56064	67.2163	Apolipoprotein C-I	3.39836e-05	0.00167785	0.980093	611336	6.4969	0.240895	1.59671	0.999999	1.05084	0.0332793	317197;142659;43408.3;36100.2;31100.2;26692.2;7708.04;5148.03;4826.04;3189.02;	317197;142659;43408.3;36015.3;30807.2;26692.2;6288.25;4825.57;3571.96;1536.15;	0.969982;0.974153;0.979008;0.958858;0.965606;0.96812;0.793575;0.87119;0.751549;0.451578;	11523	0.869167	0.865	0.862639	0.870365
D:\test_move_folder\2022053_T3_Evosep_C1_E1_PRID_31_QID_17_b22-6h_Plate1_1_7075.d	2022053_T3_Evosep_C1_E1_PRID_31_QID_17_b22-6h_Plate1_1_7075	P34928	P34928	APOC1_MOUSE	Apoc1	142689	127987	161085	142689	127987	161085	161085	AWFSEAFGK	AWFSEAFGK	AWFSEAFGK2	2	8.88298e-06	8.88298e-06	9.93115e-05	0.00248139	0.00204918	0.00208768	0.00209644	0	1	142689	127987	131265	145241	0.868579	7.53539	7.42933	7.65909	67.2078	7.53397	67.2421	Apolipoprotein C-I	3.39836e-05	0.00167785	0.947561	157882	4.33256	0.152043	0.230236	0.999992	0.937848	0.037324	92284.6;46141.3;10977.1;11515.1;9094.05;7573.05;3119.02;705.005;896.005;1716.01;	89074.5;46141.3;621.841;11204.4;8996.18;7473.59;1740.89;90.8681;320.729;560.26;	0.867332;0.867423;0.226925;0.86127;0.885077;0.890582;0.583618;-0.243272;0.219811;0.466013;	11469	0.86	0.865	0.850626	0.873988
D:\test_move_folder\2022053_T3_Evosep_C1_E1_PRID_31_QID_17_b23-6h_Plate1_2_7076.d	2022053_T3_Evosep_C1_E1_PRID_31_QID_17_b23-6h_Plate1_2_7076	P34928	P34928	APOC1_MOUSE	Apoc1	244813	194782	195380	244813	194782	195380	195380	AWFSEAFGK	AWFSEAFGK	AWFSEAFGK2	2	3.99383e-07	3.99383e-07	9.93115e-05	0.00260417	0.00212314	0.00208768	0.00217391	0	1	244813	194782	223285	256278	0.981734	7.59965	7.54663	7.72337	67.2078	7.60727	67.0243	Apolipoprotein C-I	3.39836e-05	0.00167785	0.989258	280987	6.23129	0.372098	1.5102	1	1.76705	0.0263993	157482;73806.5;19000.1;18123.1;13349.1;13524.1;2882.02;2405.02;1864.01;1334.01;	157482;73806.5;19000.1;18123.1;13227.1;13524.1;1324.64;1485.71;611.089;599.561;	0.985859;0.976464;0.884137;0.952772;0.958174;0.962452;0.523634;0.720285;0.70273;0.469153;	11577	0.859545	0.865	0.847309	0.877345
D:\test_move_folder\2022053_T3_Evosep_C1_E1_PRID_31_QID_17_b11- 6h_Plate1_3_7077.d	2022053_T3_Evosep_C1_E1_PRID_31_QID_17_b11- 6h_Plate1_3_7077	P34928	P34928	APOC1_MOUSE	Apoc1	361828	304465	246784	361828	304465	246784	246784	AWFSEAFGK	AWFSEAFGK	AWFSEAFGK2	2	6.38847e-06	6.38847e-06	9.93115e-05	0.0026178	0.0021692	0.00208768	0.00223214	0	1	361828	304465	341479	406620	0.97644	7.59765	7.52697	7.72139	67.2078	7.59085	67.3098	Apolipoprotein C-I	3.39836e-05	0.00167785	0.989863	430851	6.5262	0.399833	1.37461	0.999994	1.06668	0.00865096	235813;105588;28552.2;24597.1;19648.1;20541.1;4201.02;3497.02;2691.01;2019.01;	235813;105588;28552.2;24597.1;19648.1;20427.5;2045.72;1871.62;0;864.305;	0.972771;0.985722;0.965779;0.950239;0.973384;0.970821;0.748962;0.767541;0.503672;0.672958;	11577	0.854583	0.865	0.846806	0.872554
D:\test_move_folder\2022053_T3_Evosep_C1_E1_PRID_31_QID_17_ a13- 12h_Plate1_4_7078.d	2022053_T3_Evosep_C1_E1_PRID_31_QID_17_ a13- 12h_Plate1_4_7078	P34928	P34928	APOC1_MOUSE	Apoc1	346232	297752	249819	346232	297752	249819	249819	AWFSEAFGK	AWFSEAFGK	AWFSEAFGK2	2	2.78653e-06	2.78653e-06	9.93115e-05	0.00346021	0.00257732	0.00208768	0.00265252	0	1	346232	297752	350424	418512	0.977692	7.60019	7.54718	7.7239	67.2078	7.6047	67.0792	Apolipoprotein C-I	3.39836e-05	0.00167785	0.987537	413506	6.46574	0.225347	1.76283	0.999997	1.14143	0.0266051	227655;99895.6;26633.1;21341.1;20913.1;18777.1;4514.03;3895.03;2712.02;1414.01;	227643;99895.6;26633.1;21272.1;20913.1;18693.2;2807.65;3784.58;2498.24;266.819;	0.979243;0.979302;0.937766;0.960723;0.952175;0.950203;0.666839;0.829728;0.830805;0.424036;	11577	0.85	0.865	0.84629	0.869955
D:\test_move_folder\2022053_T3_Evosep_C1_E1_PRID_31_QID_17_a85-12h_Plate1_5_7079.d	2022053_T3_Evosep_C1_E1_PRID_31_QID_17_a85-12h_Plate1_5_7079	P34928	P34928	APOC1_MOUSE	Apoc1	265177	197268	185017	265177	197268	185017	185017	AWFSEAFGK	AWFSEAFGK	AWFSEAFGK2	2	1.08207e-05	1.08207e-05	9.93115e-05	0.00361011	0.0027027	0.00208768	0.00280112	0	1	265177	197268	239537	318453	0.933393	7.583	7.47697	7.70677	67.2078	7.57717	67.2819	Apolipoprotein C-I	3.39836e-05	0.00167785	0.886407	352540	5.52209	0.227015	1.51606	0.99999	1.62022	0.0293209	173380;78244.5;23456.1;19801.1;17160.1;14736.1;3851.02;2734.02;1958.01;1107.01;	173380;77511.7;22774.4;18980.8;17160.1;14285.5;2704.86;2732.15;1072.68;429.207;	0.934949;0.937931;0.883841;0.884153;0.906885;0.889887;0.793312;0.812502;0.701805;0.109126;	11550	0.865	0.865	0.860611	0.870297
D:\test_move_folder\2022053_T3_Evosep_C1_E1_PRID_31_QID_17_a81-12h_Plate1_6_7080.d	2022053_T3_Evosep_C1_E1_PRID_31_QID_17_a81-12h_Plate1_6_7080	P34928	P34928	APOC1_MOUSE	Apoc1	283370	192968	156228	283370	192968	156228	156228	AWFSEAFGK	AWFSEAFGK	AWFSEAFGK2	2	1.79879e-06	1.79879e-06	9.93115e-05	0.00318471	0.00240385	0.00208768	0.00246305	0	1	283370	192968	249884	314361	0.903874	7.60176	7.5134	7.72547	67.2078	7.60518	67.0832	Apolipoprotein C-I	3.39836e-05	0.00167785	0.968199	356486	5.44046	0.426014	1.62693	0.999998	1.75047	0.0439959	183029;85609.5;23991.2;20248.1;19416.1;17875.1;3521.02;2094.01;2558.02;1856.01;	180420;85609.5;23960;19199.3;18208;17339.6;3385.11;1266.08;2411.1;1023.6;	0.909962;0.897107;0.940445;0.868476;0.835049;0.873939;0.856933;0.767883;0.832922;0.665231;	11577	0.865	0.865	0.85815	0.870828
D:\test_move_folder\2022053_T3_Evosep_C1_E1_PRID_31_QID_17_a85-24h_Plate1_7_7081.d	2022053_T3_Evosep_C1_E1_PRID_31_QID_17_a85-24h_Plate1_7_7081	P34928	P34928	APOC1_MOUSE	Apoc1	403189	280096	213407	403189	280096	213407	213407	AWFSEAFGK	AWFSEAFGK	AWFSEAFGK2	2	1.07e-06	1.07e-06	9.93115e-05	0.00234192	0.00177305	0.00208768	0.00184502	0	1	403189	280096	356021	431608	0.824661	7.58386	7.49552	7.70759	67.2078	7.58098	67.2093	Apolipoprotein C-I	3.39836e-05	0.00167785	0.971781	488790	4.77116	0.247764	1.36931	0.999999	0.700533	0.0246177	271845;127806;34811.2;27414.2;25967.2;23321.1;6248.04;3248.02;3748.02;2242.01;	259718;120909;34811.2;26544.2;24241.9;22561.5;6222.63;1268.61;3463.21;1185.98;	0.819906;0.828265;0.876284;0.851901;0.801484;0.860093;0.887826;0.437058;0.80598;0.543431;	11550	0.87	0.865	0.860456	0.874273
D:\test_move_folder\2022053_T3_Evosep_C1_E1_PRID_31_QID_17_a17- 24h_Plate1_8_7082.d	2022053_T3_Evosep_C1_E1_PRID_31_QID_17_a17- 24h_Plate1_8_7082	P34928	P34928	APOC1_MOUSE	Apoc1	433034	282143	219765	433034	282143	219765	219765	AWFSEAFGK	AWFSEAFGK	AWFSEAFGK2	2	8.08136e-06	8.08136e-06	9.93115e-05	0.00310559	0.0025	0.00208768	0.00259067	0	1	433034	282143	367287	436052	0.815702	7.49679	7.46145	7.62053	67.2078	7.55265	66.0338	Apolipoprotein C-I	3.39836e-05	0.00167785	0.950454	514108	4.63513	0.751738	1.05759	0.999993	1.02516	0.0203456	306678;128745;40588.2;30300.2;28819.2;23067.2;6155.04;4336.02;3899.02;2013.01;	288511;122599;40588.2;28577.9;27376.2;21924.1;5057.94;3162.23;3252.08;1794.76;	0.812511;0.820944;0.824449;0.809133;0.807945;0.828376;0.773042;0.779577;0.786605;0.774118;	11415	0.87	0.865	0.862993	0.872124
D:\test_move_folder\2022053_T3_Evosep_C1_E1_PRID_31_QID_17_a13- 24h_Plate1_9_7083.d	2022053_T3_Evosep_C1_E1_PRID_31_QID_17_a13- 24h_Plate1_9_7083	P34928	P34928	APOC1_MOUSE	Apoc1	483115	331712	232136	483115	331712	232136	232136	AWFSEAFGK	AWFSEAFGK	AWFSEAFGK2	2	1.61143e-06	1.61143e-06	9.93115e-05	0.00289017	0.00230415	0.00208768	0.00238095	0	1	483115	331712	439008	562452	0.946311	7.56707	7.46103	7.69078	67.2078	7.5619	67.2775	Apolipoprotein C-I	3.39836e-05	0.00167785	0.977569	618962	5.8384	0.190573	1.5901	0.999999	0.399753	0.0425309	311548;145937;43571.3;34971.2;29556.2;25729.2;7309.05;4182.02;4617.03;3178.02;	311548;145937;43571.3;34918.9;29401.2;25630.5;7184.03;3180.9;3245.67;1162.97;	0.949435;0.938994;0.909465;0.92842;0.871575;0.950002;0.929978;0.776184;0.782154;0.668695;	11523	0.865417	0.865	0.861325	0.868956
D:\test_move_folder\2022053_T3_Evosep_C1_E1_PRID_31_QID_17_d19-w1_Plate2_10_7127.d	2022053_T3_Evosep_C1_E1_PRID_31_QID_17_d19-w1_Plate2_10_7127	P34928	P34928	APOC1_MOUSE	Apoc1	249873	222591	219944	249873	222591	219944	219944	AWFSEAFGK	AWFSEAFGK	AWFSEAFGK2	2	6.29626e-06	6.29626e-06	9.93115e-05	0.00248756	0.0022831	0.00208768	0.00235294	0	1	249873	222591	254957	325408	0.983637	7.59871	7.475	7.72242	67.2078	7.57909	67.6071	Apolipoprotein C-I	3.39836e-05	0.00167785	0.969458	318919	5.45081	0.233477	0.633937	0.999994	1.59755	0.0362361	159996;75081.5;21333.1;18428.1;14977.1;14795.1;3709.02;1905.01;2166.01;1584.01;	159996;75081.5;14648.9;18131.3;14652.1;14795.1;1800.65;876.987;1249.02;950.046;	0.987938;0.979465;0.757322;0.943287;0.907643;0.958303;0.178465;0.493261;0.406833;0.633979;	11550	0.87	0.865	0.865581	0.870536
D:\test_move_folder\2022053_T3_Evosep_C1_E1_PRID_31_QID_17_d36-w1_2_Plate2_11_7128.d	2022053_T3_Evosep_C1_E1_PRID_31_QID_17_d36-w1_2_Plate2_11_7128	P34928	P34928	APOC1_MOUSE	Apoc1	411638	297567	245992	411638	297567	245992	245992	AWFSEAFGK	AWFSEAFGK	AWFSEAFGK2	2	1.31419e-07	1.31419e-07	9.93115e-05	0.0031746	0.0025641	0.00208768	0.00266667	0	1	411638	297567	361578	454855	0.913261	7.59474	7.48869	7.71847	67.2078	7.58853	67.3335	Apolipoprotein C-I	3.39836e-05	0.00167785	0.96948	517829	5.52058	0.222432	1.28158	1	0.520986	0.130823	268908;126045;36644.2;31973.2;25231.2;23416.1;5640.03;3866.02;2845.02;2235.01;	262454;126045;36634.8;31148.6;25222.3;23139.1;5449.26;2182.53;1710.03;932.044;	0.906596;0.932776;0.940956;0.901617;0.883007;0.882557;0.836139;0.662801;0.626981;0.175006;	11550	0.87	0.865	0.866021	0.870062
D:\test_move_folder\2022053_T3_Evosep_C1_E1_PRID_31_QID_17_a7-24h_Plate1_13_7087.d	2022053_T3_Evosep_C1_E1_PRID_31_QID_17_a7-24h_Plate1_13_7087	P34928	P34928	APOC1_MOUSE	Apoc1	175950	175532	151792	175950	175532	151792	151792	AWFSEAFGK	AWFSEAFGK	AWFSEAFGK2	2	0.000320205	0.000952126	9.93115e-05	0.00319489	0.00243902	0.00208768	0.00250627	0	1	175950	175532	191989	231030	0.882448	7.56801	7.46195	7.69172	67.2078	7.55006	67.4809	Apolipoprotein C-I	3.39836e-05	0.00167785	0.954834	211729	4.50446	0.332926	1.27717	0.999143	2.08662	0.0691979	115558;55402.4;14547.1;14641.1;10620.1;10482.1;3062.02;1882.01;1419.01;1850.01;	111548;55402.4;13811;14026.8;10609.6;8999.79;1506.92;1459.62;782.952;615.557;	0.88447;0.902974;0.809568;0.816359;0.865172;0.731027;0.596642;0.787492;0.737763;0.521665;	11523	0.87	0.865	0.863048	0.871486
D:\test_move_folder\2022053_T3_Evosep_C1_E1_PRID_31_QID_17_b5- 72h_Plate1_15_7089.d	2022053_T3_Evosep_C1_E1_PRID_31_QID_17_b5- 72h_Plate1_15_7089	P34928	P34928	APOC1_MOUSE	Apoc1	422289	309978	208609	422289	309978	208609	208609	AWFSEAFGK	AWFSEAFGK	AWFSEAFGK2	2	8.07401e-06	8.07401e-06	9.93115e-05	0.00238663	0.0018797	0.00208768	0.00196078	0	1	422289	309978	406186	517332	0.942772	7.54883	7.46046	7.67255	67.2078	7.55823	66.9548	Apolipoprotein C-I	3.39836e-05	0.00167785	0.950414	537843	6.13439	0.195402	1.52281	0.999993	1.13844	0.00472643	276831;120765;35397.2;30984.2;25576.2;24880.2;4984.03;3683.02;3631.02;1084.01;	276831;120578;35397.2;30864.9;25576.2;24880.2;1993.89;2607.45;3447.62;509.932;	0.945417;0.935829;0.943906;0.91665;0.96725;0.946985;0.601563;0.773435;0.818927;0.617006;	11496	0.869583	0.865	0.860288	0.872912
D:\test_move_folder\2022053_T3_Evosep_C1_E1_PRID_31_QID_17_b16-72h_Plate1_16_7090.d	2022053_T3_Evosep_C1_E1_PRID_31_QID_17_b16-72h_Plate1_16_7090	P34928	P34928	APOC1_MOUSE	Apoc1	440594	275120	244936	440594	275120	244936	244936	AWFSEAFGK	AWFSEAFGK	AWFSEAFGK2	2	8.2495e-06	8.2495e-06	9.93115e-05	0.0027933	0.00226244	0.00208768	0.00234742	0	1	440594	275120	354979	403687	0.892979	7.47755	7.4422	7.60131	67.2078	7.53757	65.9047	Apolipoprotein C-I	3.39836e-05	0.00167785	0.947699	501050	5.25939	0.391555	1.70738	0.999992	0.651438	0.117398	291942;134715;40552.2;31797.2;27952.2;24968.2;6807.04;4332.03;4141.02;2065.01;	284277;131349;39465;30628.4;27952.2;24968.2;6804.48;4206.64;3926.71;1870.69;	0.891805;0.892033;0.877876;0.856365;0.883902;0.911323;0.94116;0.859926;0.843116;0.828472;	11388	0.87	0.865	0.862756	0.870564
D:\test_move_folder\2022053_T3_Evosep_C1_E1_PRID_31_QID_17_b30-72h_Plate1_17_7091.d	2022053_T3_Evosep_C1_E1_PRID_31_QID_17_b30-72h_Plate1_17_7091	P34928	P34928	APOC1_MOUSE	Apoc1	498159	305770	221947	498159	305770	221947	221947	AWFSEAFGK	AWFSEAFGK	AWFSEAFGK2	2	3.31891e-07	3.31891e-07	9.93115e-05	0.00289855	0.00196464	0.00208768	0.00205339	0	1	498159	305770	416297	512014	0.943728	7.56693	7.47853	7.69063	67.2078	7.57131	67.0886	Apolipoprotein C-I	3.39836e-05	0.00167785	0.977405	612698	6.23351	0.276	1.5808	1	1.03114	0.0260967	319121;151178;43954.3;31902.2;29655.2;28248.2;6563.04;4710.03;3314.02;2526.02;	319121;151178;43929.5;31887.2;29623.7;27860.3;6563.04;2644.56;3209.23;1914.46;	0.94617;0.937685;0.941377;0.952008;0.960104;0.948549;0.972543;0.764649;0.834066;0.682304;	11523	0.869583	0.865	0.862114	0.871861
D:\test_move_folder\2022053_T3_Evosep_C1_E1_PRID_31_QID_17_b6-72h_Plate1_18_7092.d	2022053_T3_Evosep_C1_E1_PRID_31_QID_17_b6-72h_Plate1_18_7092	P34928	P34928	APOC1_MOUSE	Apoc1	545303	365174	305025	545303	365174	305025	305025	AWFSEAFGK	AWFSEAFGK	AWFSEAFGK2	2	4.74215e-05	4.74215e-05	9.93115e-05	0.00284091	0.0022831	0.00208768	0.00236407	0	1	545303	365174	474123	557594	0.916841	7.49597	7.44291	7.61967	67.2078	7.54286	66.1723	Apolipoprotein C-I	3.39836e-05	0.00167785	0.96181	641305	5.87426	0.434511	1.79734	0.999957	0.55256	0.0362498	354073;162660;47669.3;35224.2;33379.2;28601.2;7743.05;3589.02;5443.03;2158.01;	354073;162660;47669.3;35224.2;33332.8;28569.4;7743.05;3589.02;5443.03;2158.01;	0.913895;0.923044;0.924687;0.917193;0.912072;0.918036;0.903576;0.887807;0.948668;0.820064;	11415	0.87	0.865	0.862844	0.872382
D:\test_move_folder\2022053_T3_Evosep_C1_E1_PRID_31_QID_17_c6-w1_Plate1_19_7093.d	2022053_T3_Evosep_C1_E1_PRID_31_QID_17_c6-w1_Plate1_19_7093	P34928	P34928	APOC1_MOUSE	Apoc1	340798	267129	266132	340798	267129	266132	266132	AWFSEAFGK	AWFSEAFGK	AWFSEAFGK2	2	1.74966e-05	1.74966e-05	9.93115e-05	0.00383142	0.00308642	0.00208768	0.00318471	0	1	340798	267129	305097	409252	0.816959	7.56743	7.46137	7.69112	67.2078	7.56573	67.2371	Apolipoprotein C-I	3.39836e-05	0.00167785	0.811713	457140	3.91728	0.506241	1.44386	0.999984	0.939114	0.0314821	226248;107873;31580.2;24550.2;20990.2;18973.1;5897.04;2973.02;3235.02;1591.01;	214716;107873;28894.3;20953.1;7892.28;18208.8;3361.53;1020.69;3226.77;0;	0.801537;0.8434;0.785855;0.749841;0.493114;0.842177;0.686209;0.485043;0.914759;0.129299;	11523	0.87	0.865	0.862645	0.872393
D:\test_move_folder\2022053_T3_Evosep_C1_E1_PRID_31_QID_17_c1- w1_Plate1_20_7094.d	2022053_T3_Evosep_C1_E1_PRID_31_QID_17_c1- w1_Plate1_20_7094	P34928	P34928	APOC1_MOUSE	Apoc1	185109	178539	201827	185109	178539	201827	201827	AWFSEAFGK	AWFSEAFGK	AWFSEAFGK2	2	1.88023e-05	1.88023e-05	9.93115e-05	0.00269542	0.00217865	0.00208768	0.00224719	0	1	185109	178539	189161	261124	0.686862	7.49827	7.46293	7.622	67.2078	7.56771	65.7556	Apolipoprotein C-I	3.39836e-05	0.00167785	0.84083	255530	4.32582	0.230147	1.31607	0.999983	2.1742	0.121838	131304;61351.4;17497.1;15347.1;14791.1;12367.1;3557.02;1403.01;2137.01;645.004;	131304;43026.6;14513;12298;10939.6;10778;3281.24;459.297;1386.21;0;	0.690654;0.648615;0.766642;0.706163;0.657562;0.793342;0.811961;0.458589;0.492901;0.166106;	11415	0.869545	0.865	0.865222	0.86955
D:\test_move_folder\2022053_T3_Evosep_C1_E1_PRID_31_QID_17_a12-12h_Plate1_21_7095.d	2022053_T3_Evosep_C1_E1_PRID_31_QID_17_a12-12h_Plate1_21_7095	P34928	P34928	APOC1_MOUSE	Apoc1	210932	163942	146451	210932	163942	146451	146451	AWFSEAFGK	AWFSEAFGK	AWFSEAFGK2	2	1.68683e-05	1.68683e-05	9.93115e-05	0.00460829	0.00346021	0.00208768	0.00353357	0	1	210932	163942	195404	252105	0.955472	7.56569	7.47734	7.6894	67.2078	7.57416	67.0289	Apolipoprotein C-I	3.39836e-05	0.00167785	0.976542	272139	5.40799	0.253701	1.06014	0.999985	0.587744	0.0231739	136461;62916.4;17227.1;14307.1;13701.1;12169.1;2873.02;1169.01;1886.01;1478.01;	136461;62601.1;9291.59;14133.8;13662.5;11870.2;821.981;0;1879.8;625.316;	0.96424;0.957844;0.657818;0.906938;0.954092;0.842167;0.332261;0.173138;0.828651;0.422364;	11523	0.865	0.865	0.863212	0.867913
D:\test_move_folder\2022053_T3_Evosep_C1_E1_PRID_31_QID_17_a83- 12h_Plate1_23_7097.d	2022053_T3_Evosep_C1_E1_PRID_31_QID_17_a83- 12h_Plate1_23_7097	P34928	P34928	APOC1_MOUSE	Apoc1	147283	127059	117086	147283	127059	117086	117086	AWFSEAFGK	AWFSEAFGK	AWFSEAFGK2	2	3.31991e-07	3.31991e-07	9.93115e-05	0.0030581	0.00235294	0.00208768	0.00242718	0	1	147283	127059	140795	165148	0.980773	7.62146	7.55067	7.74517	67.2078	7.61891	67.1983	Apolipoprotein C-I	3.39836e-05	0.00167785	0.993206	172759	6.27273	0.36717	0.898553	1	0.550756	0.186095	93165.5;45600.3;13873.1;10710.1;9197.06;8623.05;3219.02;1482.01;1016.01;1489.01;	93165.5;45600.3;13873.1;10640.3;9100.25;8517.59;1311.19;468.256;635.398;816.115;	0.989205;0.977976;0.95069;0.935153;0.940754;0.90352;-0.143257;0.358941;0.599859;0.515723;	11604	0.865417	0.865	0.863963	0.866449
D:\test_move_folder\2022053_T3_Evosep_C1_E1_PRID_31_QID_17_a1-12h_Plate1_25_7099.d	2022053_T3_Evosep_C1_E1_PRID_31_QID_17_a1-12h_Plate1_25_7099	P34928	P34928	APOC1_MOUSE	Apoc1	120150	107792	141099	120150	107792	141099	141099	AWFSEAFGK	AWFSEAFGK	AWFSEAFGK2	2	1.99423e-06	1.99423e-06	9.93115e-05	0.00309598	0.00243309	0.00208768	0.00248756	0	1	120150	107792	96139.2	114486	0.934589	7.58425	7.47819	7.70795	67.2078	7.56875	67.4724	Apolipoprotein C-I	3.39836e-05	0.00167785	0.984532	143079	4.52942	0.191684	0.69202	0.999998	0.876965	0.150337	78770.5;36832.2;8892.06;9056.06;6636.05;7245.05;2956.02;995.006;1872.01;1957.01;	78770.5;36276.2;0;8965.53;6533.38;5102.88;1696.19;228.116;949.72;485.741;	0.945984;0.937009;0.437567;0.890763;0.814821;0.741485;0.677387;0.293639;0.676798;0.127952;	11550	0.87	0.865	0.864104	0.870077
D:\test_move_folder\2022053_T3_Evosep_C1_E1_PRID_31_QID_17_a2-12h_Plate1_26_7100.d	2022053_T3_Evosep_C1_E1_PRID_31_QID_17_a2-12h_Plate1_26_7100	P34928	P34928	APOC1_MOUSE	Apoc1	144140	129975	152596	144140	129975	152596	152596	AWFSEAFGK	AWFSEAFGK	AWFSEAFGK2	2	5.115e-05	5.115e-05	9.93115e-05	0.00286533	0.00219298	0.00208768	0.00225734	0	1	144140	129975	138316	178184	0.820103	7.49595	7.46061	7.61966	67.2078	7.56046	65.8406	Apolipoprotein C-I	3.39836e-05	0.00167785	0.892261	185687	4.82558	0.283571	1.05866	0.999954	0.16908	0.071087	98548.6;44229.3;12964.1;10790.1;7608.05;7292.06;2410.01;1084.01;1385.01;1316.01;	93070.7;44229.3;9111.53;10572.4;7530.63;6840.43;1629.56;853.862;530.689;835.349;	0.810204;0.844345;0.749912;0.870724;0.82129;0.798042;0.472254;0.626616;0.327925;0.395924;	11415	0.869545	0.865	0.864454	0.870953
D:\test_move_folder\2022053_T3_Evosep_C1_E1_PRID_31_QID_17_a87-12h_Plate1_28_7101.d	2022053_T3_Evosep_C1_E1_PRID_31_QID_17_a87-12h_Plate1_28_7101	P34928	P34928	APOC1_MOUSE	Apoc1	225692	166898	236478	225692	166898	236478	236478	AWFSEAFGK	AWFSEAFGK	AWFSEAFGK2	2	4.48064e-06	4.48064e-06	9.93115e-05	0.0030581	0.00229885	0.00208768	0.00238095	0	1	225692	166898	204020	220045	0.861974	7.49811	7.44512	7.53347	67.2078	7.555	66.0137	Apolipoprotein C-I	3.39836e-05	0.00167785	0.964712	243420	4.6576	0.215483	1.06013	0.999996	1.14077	0.00628705	160483;67721.4;21136.1;17699.1;13757.1;13015.1;3658.03;2189.01;1201.01;997.006;	146193;67721.4;19412.5;16421.1;12702.8;11776.9;3443.78;1849.26;1175.79;417.028;	0.85964;0.871811;0.863212;0.873946;0.856958;0.834369;0.871928;0.81803;0.912707;0.696936;	11415	0.87	0.865	0.863727	0.871236
D:\test_move_folder\2022053_T3_Evosep_C1_E1_PRID_31_QID_17_a1-24h_Plate1_29_7102.d	2022053_T3_Evosep_C1_E1_PRID_31_QID_17_a1-24h_Plate1_29_7102	P34928	P34928	APOC1_MOUSE	Apoc1	321668	240304	187474	321668	240304	187474	187474	AWFSEAFGK	AWFSEAFGK	AWFSEAFGK2	2	8.55625e-06	8.55625e-06	9.93115e-05	0.00268097	0.0021645	0.00208768	0.00223214	0	1	321668	240304	305428	382073	0.90297	7.54886	7.47814	7.67256	67.2078	7.57922	66.5074	Apolipoprotein C-I	3.39836e-05	0.00167785	0.994513	402389	5.6156	0.396735	1.55983	0.999992	1.00056	0.01144	209458;93567.6;28006.2;22138.2;18477.1;19008.1;4506.02;2927.02;2174.01;1685.01;	209458;93567.6;27575.7;22138.2;18477.1;18642.5;4282.43;2927.02;2067.94;786.729;	0.902628;0.911414;0.862164;0.85441;0.95387;0.864442;0.80878;0.891639;0.802015;0.674011;	11496	0.865417	0.865	0.861607	0.867856
D:\test_move_folder\2022053_T3_Evosep_C1_E1_PRID_31_QID_17_a38-24h_Plate1_30_7103.d	2022053_T3_Evosep_C1_E1_PRID_31_QID_17_a38-24h_Plate1_30_7103	P34928	P34928	APOC1_MOUSE	Apoc1	360655	284004	228281	360655	284004	228281	228281	AWFSEAFGK	AWFSEAFGK	AWFSEAFGK2	2	0.000446429	0.000146428	9.93115e-05	0.0026455	0.00214133	0.00208768	0.00221239	0	1	360655	284004	361259	436089	0.840771	7.51597	7.48062	7.6397	67.2078	7.57144	65.9777	Apolipoprotein C-I	3.39836e-05	0.00167785	0.944731	435359	5.19361	0.201035	1.55456	0.999868	0.544315	0.0622128	237097;106780;32492.2;26344.1;21004.1;19471.1;5802.04;3459.02;2934.02;2497.02;	237097;104584;31381.1;25639.2;20452.9;18973.6;5651.73;1337.08;2218.65;503.969;	0.834302;0.855387;0.827692;0.844136;0.84164;0.841041;0.865372;0.67516;0.707333;0.602922;	11442	0.869545	0.865	0.864081	0.871087
D:\test_move_folder\2022053_T3_Evosep_C1_E1_PRID_31_QID_17_a87-24h_Plate1_31_7104.d	2022053_T3_Evosep_C1_E1_PRID_31_QID_17_a87-24h_Plate1_31_7104	P34928	P34928	APOC1_MOUSE	Apoc1	393429	298247	228082	393429	298247	228082	228082	AWFSEAFGK	AWFSEAFGK	AWFSEAFGK2	2	1.17615e-06	1.17615e-06	9.93115e-05	0.00291545	0.00229358	0.00208768	0.00236967	0	1	393429	298247	368945	468303	0.908513	7.58006	7.49169	7.70376	67.2078	7.58633	67.0389	Apolipoprotein C-I	3.39836e-05	0.00167785	0.939803	499381	5.73236	0.212326	1.40604	0.999999	0.682021	0.0706856	253652;116993;38112.2;29580.2;24206.2;23181.2;6404.04;2952.02;3423.02;1793.01;	253652;116779;37759.1;29536;24174;22997.7;5807.08;2228.24;2377.02;1033.28;	0.916333;0.898021;0.894552;0.935064;0.933251;0.875546;0.806671;0.654954;0.734261;0.57688;	11523	0.865417	0.865	0.864156	0.867351
D:\test_move_folder\2022053_T3_Evosep_C1_E1_PRID_31_QID_17_a4-24h_Plate1_33_7106.d	2022053_T3_Evosep_C1_E1_PRID_31_QID_17_a4-24h_Plate1_33_7106	P34928	P34928	APOC1_MOUSE	Apoc1	329275	250652	168966	329275	250652	168966	168966	AWFSEAFGK	AWFSEAFGK	AWFSEAFGK2	2	1e-09	0	9.93115e-05	0.00257069	0.00208333	0.00208768	0.00214133	0	1	329275	250652	319089	401846	0.981117	7.58043	7.49209	7.70423	67.2078	7.58508	67.0627	Apolipoprotein C-I	3.39836e-05	0.00167785	0.987174	414674	6.64553	0.228615	1.71461	1	1.52498	0.0390048	209350;102112;29692.2;22535.1;21034.1;17925.1;5078.03;4052.03;2810.02;1939.01;	209350;102112;29174.6;22535.1;20928.7;17813.4;4824.82;3959.92;2573.5;877.719;	0.978013;0.990647;0.981082;0.970951;0.980739;0.962969;0.919068;0.882279;0.821871;0.55914;	11523	0.865417	0.865	0.862603	0.866996
D:\test_move_folder\2022053_T3_Evosep_C1_E1_PRID_31_QID_17_a20-24h_Plate1_34_7107.d	2022053_T3_Evosep_C1_E1_PRID_31_QID_17_a20-24h_Plate1_34_7107	P34928	P34928	APOC1_MOUSE	Apoc1	409885	282049	222722	409885	282049	222722	222722	AWFSEAFGK	AWFSEAFGK	AWFSEAFGK2	2	1.00282e-05	1.00282e-05	9.93115e-05	0.00263852	0.00212314	0.00208768	0.00218818	0	1	409885	282049	360043	425199	0.86398	7.52906	7.47604	7.65275	67.2078	7.58055	66.1241	Apolipoprotein C-I	3.39836e-05	0.00167785	0.977899	484061	5.16471	0.196588	1.35995	0.999991	0.513155	0.100258	274196;120619;37376.2;32499.2;23817.2;22904.1;6647.04;2400.01;3142.02;1921.01;	266663;120619;36444.1;32005.6;22883.3;22603.4;6513.98;1227.91;2175.6;1837.73;	0.860696;0.867994;0.859324;0.880303;0.823108;0.8813;0.915097;0.639748;0.779161;0.862117;	11442	0.87	0.865	0.862211	0.873355
D:\test_move_folder\2022053_T3_Evosep_C1_E1_PRID_31_QID_17_b20-72h_Plate1_35_7108.d	2022053_T3_Evosep_C1_E1_PRID_31_QID_17_b20-72h_Plate1_35_7108	P34928	P34928	APOC1_MOUSE	Apoc1	497862	326772	253160	497862	326772	253160	253160	AWFSEAFGK	AWFSEAFGK	AWFSEAFGK2	2	1e-09	0	9.93115e-05	0.00299401	0.00239234	0.00208768	0.00248139	0	1	497862	326772	429562	536987	0.974292	7.58143	7.51072	7.70516	67.2078	7.58889	67.013	Apolipoprotein C-I	3.39836e-05	0.00167785	0.99342	622368	6.55017	0.223739	1.74584	1	0.780804	0.0219587	323473;146567;43148.3;35709.2;29489.2;27822.2;7027.04;3935.02;3853.03;2193.01;	323473;146567;43148.3;35709.2;29489.2;27822.2;6996.01;3815.92;3853.03;2015.45;	0.97219;0.981541;0.976946;0.963831;0.978071;0.960539;0.913829;0.923378;0.964518;0.834739;	11523	0.865	0.865	0.861387	0.868398
D:\test_move_folder\2022053_T3_Evosep_C1_E1_PRID_31_QID_17_D19-w5_Plate1_37_7110.d	2022053_T3_Evosep_C1_E1_PRID_31_QID_17_D19-w5_Plate1_37_7110	P34928	P34928	APOC1_MOUSE	Apoc1	343579	332212	274625	343579	332212	274625	274625	AWFSEAFGK	AWFSEAFGK	AWFSEAFGK2	2	1e-09	0	9.93115e-05	0.00340136	0.00263852	0.00208768	0.0027027	0	1	343579	332212	367082	439643	0.97075	7.58003	7.49166	7.70375	67.2078	7.57815	67.1667	Apolipoprotein C-I	3.39836e-05	0.00167785	0.994746	411493	6.33506	0.378805	1.52056	1	1.32463	0.0167082	224004;101558;32184.2;24530.2;20163.1;18358.1;5687.03;3429.02;2889.02;1468.01;	224004;101558;31797;24430.3;20163.1;18017;3751.25;2311.09;2273.32;389.868;	0.97296;0.976147;0.969031;0.906776;0.96389;0.91284;0.772337;0.792682;0.760389;0.125436;	11523	0.865	0.865	0.862502	0.867781
D:\test_move_folder\2022053_T3_Evosep_C1_E1_PRID_31_QID_17_D35-w5_Plate1_38_7111.d	2022053_T3_Evosep_C1_E1_PRID_31_QID_17_D35-w5_Plate1_38_7111	P34928	P34928	APOC1_MOUSE	Apoc1	115200	117493	225855	115200	117493	225855	225855	AWFSEAFGK	AWFSEAFGK	AWFSEAFGK2	2	4.4338e-06	4.4338e-06	9.93115e-05	0.00502513	0.00367647	0.00208768	0.00373134	0	1	115200	117493	102069	99389.5	0.976384	7.61576	7.56273	7.70413	67.2078	7.57468	67.9493	Apolipoprotein C-I	3.39836e-05	0.00167785	0.865639	112176	5.92023	0.214868	0.87161	0.999996	0.847379	0.147162	72884.5;35992.3;11481.1;9514.06;7644.05;6323.04;2707.01;1115.01;1221.01;929.006;	72884.5;35992.3;11323.4;9514.06;7644.05;6323.04;2052.33;338.178;1217.18;41.6504;	0.980824;0.965852;0.939727;0.96054;0.930642;0.985155;0.539942;0.632072;0.80738;-0.224665;	11577	0.869583	0.865	0.86367	0.872102
D:\test_move_folder\2022053_T3_Evosep_C1_E1_PRID_31_QID_17_D38-w5_Plate1_39_7112.d	2022053_T3_Evosep_C1_E1_PRID_31_QID_17_D38-w5_Plate1_39_7112	P34928	P34928	APOC1_MOUSE	Apoc1	280501	224477	215145	280501	224477	215145	215145	AWFSEAFGK	AWFSEAFGK	AWFSEAFGK2	2	7.41866e-05	7.41866e-05	9.93115e-05	0.00331126	0.0025641	0.00208768	0.0026455	0	1	280501	224477	259966	398915	0.659236	7.59708	7.49103	7.72081	67.2078	7.58684	67.3337	Apolipoprotein C-I	3.39836e-05	0.00167785	0.751259	430425	2.82597	0.404581	1.1826	0.999934	0.555384	0.0597225	218479;92387.6;28733.2;22170.1;19923.1;18537.1;4841.03;2065.01;2066.01;1758.01;	185259;82035;23908.5;19229.5;19923.1;13207;1749.42;238.461;1546.76;269.663;	0.64066;0.703592;0.61478;0.681103;0.736716;0.6443;0.236161;0.481286;0.661544;0.185972;	11550	0.869583	0.865	0.860545	0.873812
D:\test_move_folder\2022053_T3_Evosep_C1_E1_PRID_31_QID_17_A7-12_Plate1_41_7113.d	2022053_T3_Evosep_C1_E1_PRID_31_QID_17_A7-12_Plate1_41_7113	P34928	P34928	APOC1_MOUSE	Apoc1	189039	160982	150850	189039	160982	150850	150850	AWFSEAFGK	AWFSEAFGK	AWFSEAFGK2	2	1.5626e-05	1.5626e-05	9.93115e-05	0.00296736	0.00232019	0.00208768	0.00238663	0	1	189039	160982	179789	210696	0.971038	7.57936	7.49099	7.70309	67.2078	7.57624	67.2359	Apolipoprotein C-I	3.39836e-05	0.00167785	0.989086	221535	5.8243	0.234202	1.15313	0.999986	0.73029	0.119437	119237;58546.3;17105.1;14445.1;11134.1;11657.1;2906.02;1886.01;1265.01;1894.01;	119237;58546.3;17105.1;14445.1;7928.69;11256.1;1719.32;550.824;887.458;392.495;	0.983195;0.966885;0.90541;0.915731;0.785036;0.863859;0.731314;0.484617;0.45398;0.356827;	11523	0.865	0.865	0.862927	0.8684
D:\test_move_folder\2022053_T3_Evosep_C1_E1_PRID_31_QID_17_A26-72_Plate1_46_7115.d	2022053_T3_Evosep_C1_E1_PRID_31_QID_17_A26-72_Plate1_46_7115	P34928	P34928	APOC1_MOUSE	Apoc1	499815	397950	298319	499815	397950	298319	298319	AWFSEAFGK	AWFSEAFGK	AWFSEAFGK2	2	1e-09	0	9.93115e-05	0.00276243	0.00225734	0.00208768	0.00232558	0	1	499815	397950	496099	598891	0.963947	7.59832	7.50988	7.70437	67.2078	7.59157	67.2684	Apolipoprotein C-I	3.39836e-05	0.00167785	0.989279	603377	6.46455	0.251455	1.81206	1	1.34907	0.00436939	324109;148230;41123.3;35407.2;30690.2;27476.2;7884.05;4656.03;3590.03;2170.01;	324109;148230;41123.3;35407.2;30690.2;27476.2;7510.36;4516.72;3516.8;1280.57;	0.964673;0.963925;0.9436;0.961678;0.986838;0.955503;0.830994;0.915679;0.877956;0.623627;	11550	0.865833	0.865	0.863337	0.867629
D:\test_move_folder\2022053_T3_Evosep_C1_E1_PRID_31_QID_17_A25-12_Plate1_47_7116.d	2022053_T3_Evosep_C1_E1_PRID_31_QID_17_A25-12_Plate1_47_7116	P34928	P34928	APOC1_MOUSE	Apoc1	198322	160366	165236	198322	160366	165236	165236	AWFSEAFGK	AWFSEAFGK	AWFSEAFGK2	2	0.000590842	0.000137365	9.93115e-05	0.0037594	0.00285714	0.00208768	0.00293255	0	1	198322	160366	190657	250101	0.766439	7.51103	7.47567	7.63474	67.2078	7.57168	65.9558	Apolipoprotein C-I	3.39836e-05	0.00167785	0.918742	260156	4.08574	0.246099	1.28473	0.999876	0.608156	0.0502745	142695;65960.4;21098.1;16089.1;14115.1;9876.05;3728.02;1758.01;2071.01;982.006;	126435;65960.4;14485.9;14599.5;12504.8;5926;2284.41;1008.06;1392.66;493.517;	0.760796;0.783243;0.748022;0.773981;0.729212;0.699777;0.749855;0.635195;0.777402;0.633623;	11415	0.87	0.865	0.863802	0.872388
D:\test_move_folder\2022053_T3_Evosep_C1_E1_PRID_31_QID_17_b9-6h_Plate2_1_7119.d	2022053_T3_Evosep_C1_E1_PRID_31_QID_17_b9-6h_Plate2_1_7119	P34928	P34928	APOC1_MOUSE	Apoc1	127766	124401	137440	127766	124401	137440	137440	AWFSEAFGK	AWFSEAFGK	AWFSEAFGK2	2	0.000259887	0.000259887	9.93115e-05	0.0030303	0.002331	0.00208768	0.00240385	0	1	127766	124401	132802	151206	0.856277	7.54594	7.42225	7.66968	67.2078	7.47665	68.3633	Apolipoprotein C-I	3.39836e-05	0.00167785	0.596807	145473	3.39287	0.240628	0.699972	0.999765	0.513352	0.144699	87136.6;41642.3;12264.1;10526.1;8025.05;7338.05;3208.02;1062.01;1686.01;2554.02;	81612.3;38815.7;9532.52;7083.06;5599.04;7338.05;2021.27;0;0;794.451;	0.869108;0.838402;0.591075;0.76537;0.694154;0.808128;0.672642;0.180618;0.500161;0.0552;	11469	0.87	0.865	0.864041	0.870799
D:\test_move_folder\2022053_T3_Evosep_C1_E1_PRID_31_QID_17_b12-6h_Plate2_2_7120.d	2022053_T3_Evosep_C1_E1_PRID_31_QID_17_b12-6h_Plate2_2_7120	P34928	P34928	APOC1_MOUSE	Apoc1	101593	92538.5	142009	101593	92538.5	142009	142009	AWFSEAFGK	AWFSEAFGK	AWFSEAFGK2	2	2.68455e-05	2.68455e-05	9.93115e-05	0.0027248	0.00209205	0.00208768	0.00214592	0	1	101593	92538.5	96651.4	121746	0.845015	7.47214	7.43681	7.50748	67.2078	7.53523	65.8501	Apolipoprotein C-I	3.39836e-05	0.00167785	0.892081	127971	4.151	0.244085	1.53674	0.999976	0.669492	0.0628099	75049.4;32283.2;9416.05;8901.05;7349.04;5681.04;1816.01;1127.01;1046.01;748.004;	64365.1;32283.2;8284.01;7597.6;6249.84;4944.83;1653.57;450.846;886.977;656.483;	0.842657;0.847519;0.871075;0.828223;0.832777;0.85936;0.899654;0.793364;0.838854;0.8901;	11361	0.87	0.865	0.866167	0.869237
D:\test_move_folder\2022053_T3_Evosep_C1_E1_PRID_31_QID_17_a15-12h_Plate2_3_7121.d	2022053_T3_Evosep_C1_E1_PRID_31_QID_17_a15-12h_Plate2_3_7121	P34928	P34928	APOC1_MOUSE	Apoc1	145830	132514	164258	145830	132514	164258	164258	AWFSEAFGK	AWFSEAFGK	AWFSEAFGK2	2	0.000677507	0.000259307	9.93115e-05	0.00390625	0.00293255	0.00208768	0.003003	0	1	145830	132514	150963	183115	0.786471	7.50893	7.4559	7.63272	67.2078	7.56408	66.0528	Apolipoprotein C-I	3.39836e-05	0.00167785	0.886702	176888	4.56794	0.235775	1.47989	0.999766	1.03381	0.0555301	102666;45847.3;14079.1;12098.1;9603.07;8547.05;2533.01;1768.01;1125.01;2067.01;	102666;36371.1;13247.2;9280.29;6371.71;6792.88;1553.3;678.108;964.573;716.451;	0.793104;0.768669;0.827773;0.746677;0.736705;0.781538;0.745131;0.569919;0.751681;0.301486;	11415	0.87	0.865	0.866941	0.869213
D:\test_move_folder\2022053_T3_Evosep_C1_E1_PRID_31_QID_17_ a16-12h_Plate2_4_7122.d	2022053_T3_Evosep_C1_E1_PRID_31_QID_17_ a16-12h_Plate2_4_7122	P34928	P34928	APOC1_MOUSE	Apoc1	115143	106483	111963	115143	106483	111963	111963	AWFSEAFGK	AWFSEAFGK	AWFSEAFGK2	2	2.1356e-05	2.1356e-05	9.93115e-05	0.00332226	0.0025641	0.00208768	0.0026178	0	1	115143	106483	118885	168942	0.765153	7.56114	7.49033	7.68485	67.2078	7.58011	66.8167	Apolipoprotein C-I	3.39836e-05	0.00167785	0.910697	163624	3.90717	0.253805	0.258469	0.999981	1.306	0.0752118	86544.5;43044.3;11373.1;9626.06;8507.05;7164.05;1950.01;1137.01;976.006;1358.01;	76303.1;35199.7;5995.64;7798.92;8507.05;3640.25;783.133;468.239;325.083;760.13;	0.775314;0.751381;0.708233;0.705703;0.773737;0.68535;0.163547;0.346349;0.367222;0.375939;	11496	0.87	0.865	0.865389	0.870303
D:\test_move_folder\2022053_T3_Evosep_C1_E1_PRID_31_QID_17_a14-24h_Plate2_6_7124.d	2022053_T3_Evosep_C1_E1_PRID_31_QID_17_a14-24h_Plate2_6_7124	P34928	P34928	APOC1_MOUSE	Apoc1	387596	270256	212241	387596	270256	212241	212241	AWFSEAFGK	AWFSEAFGK	AWFSEAFGK2	2	1.25669e-06	1.25669e-06	9.93115e-05	0.003125	0.00238663	0.00208768	0.00246914	0	1	387596	270256	350014	459453	0.977948	7.58418	7.49583	7.7079	67.2078	7.59066	67.0549	Apolipoprotein C-I	3.39836e-05	0.00167785	0.978585	508786	6.45999	0.199842	1.66351	0.999999	0.400522	0.0235964	254428;112738;35049.2;29932.2;24894.2;20430.1;6302.04;3255.02;3752.02;2044.01;	254428;112738;34815.1;29923.1;24796.4;20430.1;6058.26;2379.25;3600.59;1878.05;	0.981754;0.976629;0.951388;0.952581;0.977155;0.937838;0.817316;0.774943;0.906929;0.807049;	11550	0.869583	0.865	0.864499	0.870459
D:\test_move_folder\2022053_T3_Evosep_C1_E1_PRID_31_QID_17_a16-24h_Plate2_7_7125.d	2022053_T3_Evosep_C1_E1_PRID_31_QID_17_a16-24h_Plate2_7_7125	P34928	P34928	APOC1_MOUSE	Apoc1	355860	227859	190009	355860	227859	190009	190009	AWFSEAFGK	AWFSEAFGK	AWFSEAFGK2	2	7.30761e-07	7.30761e-07	9.93115e-05	0.00307692	0.002457	0.00208768	0.00254453	0	1	355860	227859	307767	375267	0.935634	7.50894	7.45594	7.63266	67.2078	7.55796	66.1929	Apolipoprotein C-I	3.39836e-05	0.00167785	0.975233	433908	6.25063	0.193999	1.54942	0.999999	0.712433	0.0826781	230862;105223;31119.2;25053.2;20581.1;19830.1;5250.03;2718.02;3003.02;1390.01;	230862;105223;31119.2;24947.2;20552.4;19774.9;5165.18;1511.48;2981.54;723.123;	0.936915;0.937553;0.925705;0.945247;0.971277;0.910477;0.907583;0.69269;0.831367;0.626083;	11415	0.865	0.865	0.863558	0.866054
D:\test_move_folder\2022053_T3_Evosep_C1_E1_PRID_31_QID_17_a1524h_Plate2_9_7126.d	2022053_T3_Evosep_C1_E1_PRID_31_QID_17_a1524h_Plate2_9_7126	P34928	P34928	APOC1_MOUSE	Apoc1	411195	306601	238943	411195	306601	238943	238943	AWFSEAFGK	AWFSEAFGK	AWFSEAFGK2	2	3.30913e-07	3.30913e-07	9.93115e-05	0.00319489	0.00258398	0.00208768	0.00266667	0	1	411195	306601	395701	479129	0.961963	7.57856	7.50786	7.70227	67.2078	7.59342	66.8649	Apolipoprotein C-I	3.39836e-05	0.00167785	0.99078	497890	6.41857	0.301165	1.57417	1	0.418948	0.0480791	265837;121048;31774.2;29174.2;24476.2;24314.2;4924.03;3099.02;2819.02;1174.01;	265837;121048;31774.2;29174.2;24357.5;24310.1;3111.68;2168.86;2819.02;468.685;	0.96933;0.943323;0.930879;0.958587;0.961091;0.97422;0.702793;0.739638;0.911538;0.486555;	11523	0.865	0.865	0.862082	0.867924
D:\test_move_folder\2022053_T3_Evosep_C1_E1_PRID_31_QID_17_a8-24h_Plate2_13_7130.d	2022053_T3_Evosep_C1_E1_PRID_31_QID_17_a8-24h_Plate2_13_7130	P34928	P34928	APOC1_MOUSE	Apoc1	289405	254691	162035	289405	254691	162035	162035	AWFSEAFGK	AWFSEAFGK	AWFSEAFGK2	2	1.99066e-07	1.99066e-07	9.93115e-05	0.00274725	0.00219298	0.00208768	0.00225734	0	1	289405	254691	300888	374099	0.931873	7.5798	7.49141	7.70352	67.2078	7.57944	67.1582	Apolipoprotein C-I	3.39836e-05	0.00167785	0.975778	359822	6.15137	0.395526	1.17784	1	0.893026	0.0665279	186198;87745.6;24498.2;20222.1;18037.1;16110.1;5240.03;2606.02;2350.01;1521.01;	185670;87745.6;24244.7;20222.1;18037.1;15989.2;4133.25;1496.92;1365.1;667.336;	0.930558;0.934466;0.937095;0.954575;0.958889;0.932911;0.685465;0.579874;0.734163;0.620627;	11523	0.87	0.865	0.865179	0.870296
D:\test_move_folder\2022053_T3_Evosep_C1_E1_PRID_31_QID_17_a40-24h_Plate2_14_7131.d	2022053_T3_Evosep_C1_E1_PRID_31_QID_17_a40-24h_Plate2_14_7131	P34928	P34928	APOC1_MOUSE	Apoc1	228959	202148	174128	228959	202148	174128	174128	AWFSEAFGK	AWFSEAFGK	AWFSEAFGK2	2	2.1672e-05	2.1672e-05	9.93115e-05	0.00292398	0.00218341	0.00208768	0.00224719	0	1	228959	202148	226425	292615	0.944293	7.59392	7.48787	7.71771	67.2078	7.58749	67.3207	Apolipoprotein C-I	3.39836e-05	0.00167785	0.936206	295890	5.92642	0.211627	1.24255	0.999981	0.816441	0.0538929	146417;68359.5;20546.1;17616.1;13769.1;14198.1;3077.02;2077.01;1761.01;1354.01;	146417;68344.2;20546.1;17549.3;13524.5;14198.1;1656.26;1078.83;1761.01;0;	0.942141;0.956937;0.949754;0.927005;0.914923;0.905622;0.715551;0.586538;0.841069;0.636917;	11550	0.869583	0.865	0.863161	0.871346
D:\test_move_folder\2022053_T3_Evosep_C1_E1_PRID_31_QID_17_b7- 72h_Plate2_15_7132.d	2022053_T3_Evosep_C1_E1_PRID_31_QID_17_b7- 72h_Plate2_15_7132	P34928	P34928	APOC1_MOUSE	Apoc1	643644	406519	305350	643644	406519	305350	305350	AWFSEAFGK	AWFSEAFGK	AWFSEAFGK2	2	1e-09	0	9.93115e-05	0.0025	0.00193798	0.00208768	0.0020284	0	1	643644	406519	562592	686189	0.9456	7.57729	7.48894	7.70102	67.2078	7.58032	67.1058	Apolipoprotein C-I	3.39836e-05	0.00167785	0.979059	785048	6.04217	0.504029	1.76072	1	0.764859	0.0214178	416914;193346;54716.4;45019.3;38304.2;34047.2;7296.05;5817.04;5796.04;3496.02;	416914;193346;54700.6;44731.8;38266.7;33384.3;7187.58;5783.97;5618.12;2123.35;	0.949982;0.945753;0.95294;0.932111;0.946584;0.889998;0.949479;0.87688;0.875645;0.687393;	11523	0.87	0.865	0.863191	0.870708
D:\test_move_folder\2022053_T3_Evosep_C1_E1_PRID_31_QID_17_b37-72h_Plate2_16_7133.d	2022053_T3_Evosep_C1_E1_PRID_31_QID_17_b37-72h_Plate2_16_7133	P34928	P34928	APOC1_MOUSE	Apoc1	330840	275990	229211	330840	275990	229211	229211	AWFSEAFGK	AWFSEAFGK	AWFSEAFGK2	2	2.75837e-05	2.75837e-05	9.93115e-05	0.0030303	0.00244499	0.00208768	0.00250627	0	1	330840	275990	342034	429860	0.772118	7.52445	7.48911	7.64819	67.2078	7.57819	66.0181	Apolipoprotein C-I	3.39836e-05	0.00167785	0.92703	415792	4.14652	0.19012	1.33029	0.999975	1.11917	0.0282372	245421;110979;31943.2;23420.2;20955.1;19749.1;4764.03;3801.02;2717.02;1431.01;	208896;110979;25774.2;14993.7;11273.6;10965.4;2787.95;1899.44;1113.79;450.66;	0.76813;0.787991;0.761087;0.727933;0.760865;0.68744;0.676554;0.617626;0.616359;0.367988;	11442	0.87	0.865	0.864918	0.870086
D:\test_move_folder\2022053_T3_Evosep_C1_E1_PRID_31_QID_17_b13- 72h_Plate2_18_7135.d	2022053_T3_Evosep_C1_E1_PRID_31_QID_17_b13- 72h_Plate2_18_7135	P34928	P34928	APOC1_MOUSE	Apoc1	178744	161923	186625	178744	161923	186625	186625	AWFSEAFGK	AWFSEAFGK	AWFSEAFGK2	2	4.00867e-06	4.00867e-06	9.93115e-05	0.00294985	0.00242718	0.00208768	0.0025	0	1	178744	161923	165980	210802	0.917563	7.61665	7.49292	7.74034	67.2078	7.58287	67.8065	Apolipoprotein C-I	3.39836e-05	0.00167785	0.887062	227012	4.94254	0.181828	1.36568	0.999996	0.297863	0.0877152	116344;52136.3;17122.1;12015.1;11643.1;11148.1;2862.02;2296.01;1646.01;1556.01;	116344;51272.8;17086.1;7912.14;11643.1;11127.2;1478.91;1513.58;1608.92;0;	0.925866;0.896393;0.929291;0.764726;0.927647;0.928298;0.516055;0.771186;0.84053;0.0416248;	11577	0.87	0.865	0.864761	0.871113
D:\test_move_folder\2022053_T3_Evosep_C1_E1_PRID_31_QID_17_c7-w1_Plate2_19_7136.d	2022053_T3_Evosep_C1_E1_PRID_31_QID_17_c7-w1_Plate2_19_7136	P34928	P34928	APOC1_MOUSE	Apoc1	255328	213833	204257	255328	213833	204257	204257	AWFSEAFGK	AWFSEAFGK	AWFSEAFGK2	2	5.74096e-05	5.74096e-05	9.93115e-05	0.0035461	0.002849	0.00208768	0.00294985	0	1	255328	213833	243012	307702	0.69335	7.5096	7.47428	7.63332	67.2078	7.57023	65.9629	Apolipoprotein C-I	3.39836e-05	0.00167785	0.809489	323296	3.418	0.195808	1.44352	0.999948	0.904766	0.0666285	201653;86414.5;25099.2;22470.2;19563.1;16538.1;3920.03;3075.02;2639.02;2348.01;	156770;86414.5;9813.84;9307.4;12946;12142.9;1390.91;1173.17;1102.28;958.724;	0.707446;0.666642;0.619921;0.664337;0.655496;0.701435;0.600998;0.597561;0.663551;0.621444;	11415	0.87	0.865	0.863713	0.870669
D:\test_move_folder\2022053_T3_Evosep_C1_E1_PRID_31_QID_17_b24-6h_Plate2_20_7137.d	2022053_T3_Evosep_C1_E1_PRID_31_QID_17_b24-6h_Plate2_20_7137	P34928	P34928	APOC1_MOUSE	Apoc1	265640	202769	166265	265640	202769	166265	166265	AWFSEAFGK	AWFSEAFGK	AWFSEAFGK2	2	5.3572e-07	5.3572e-07	9.93115e-05	0.00265957	0.00212766	0.00208768	0.0021978	0	1	265640	202769	244502	335401	0.942993	7.59805	7.49199	7.72185	67.2078	7.58773	67.3538	Apolipoprotein C-I	3.39836e-05	0.00167785	0.914544	364398	5.81658	0.228258	1.20564	1	1.31497	0.0470199	170689;81343.6;23752.1;20618.1;16227.1;14654.1;4330.03;2590.02;2378.02;1851.01;	170689;80296.7;23752.1;20228;15969.9;14654.1;3239.75;1520.19;2329.09;278.126;	0.954282;0.923166;0.94917;0.90352;0.895819;0.920144;0.761072;0.546095;0.886681;0.107665;	11550	0.869167	0.865	0.863305	0.870503
D:\test_move_folder\2022053_T3_Evosep_C1_E1_PRID_31_QID_17_a11-12h_Plate2_21_7138.d	2022053_T3_Evosep_C1_E1_PRID_31_QID_17_a11-12h_Plate2_21_7138	P34928	P34928	APOC1_MOUSE	Apoc1	105510	94807.1	146040	105510	94807.1	146040	146040	AWFSEAFGK	AWFSEAFGK	AWFSEAFGK2	2	4.4753e-05	4.4753e-05	9.93115e-05	0.00364964	0.00276243	0.00208768	0.00282486	0	1	105510	94807.1	108048	137269	0.930647	7.50875	7.4734	7.56178	67.2078	7.57922	65.6896	Apolipoprotein C-I	3.39836e-05	0.00167785	0.84401	134045	4.2854	0.229344	1.61269	0.99996	0.592696	0.0488325	68705.5;31253.2;9152.06;6741.04;5090.03;5712.03;1962.01;952.008;752.005;762.004;	68705.5;31185.9;9152.06;6470.29;4783.63;5618.72;1935.17;925.042;752.005;384.837;	0.929852;0.934662;0.923239;0.902871;0.894495;0.91808;0.921224;0.895218;0.960197;0.781885;	11415	0.869545	0.865	0.864291	0.870328
D:\test_move_folder\2022054_T3_Evosep_C1_E1_PRID_31_QID_17_a82-12h_Plate3_9_7172.d	2022054_T3_Evosep_C1_E1_PRID_31_QID_17_a82-12h_Plate3_9_7172	P34928	P34928	APOC1_MOUSE	Apoc1	117062	97699.7	61554.5	117062	97699.7	61554.5	61554.5	AWFSEAFGK	AWFSEAFGK	AWFSEAFGK2	2	3.09794e-05	3.09794e-05	9.93115e-05	0.00307692	0.00245098	0.00208768	0.00249377	0	1	117062	97699.7	112077	168494	0.690726	7.5078	7.47246	7.63153	67.2078	7.56795	65.9486	Apolipoprotein C-I	3.39836e-05	0.00167785	0.851078	175989	3.77468	0.236918	1.20551	0.999973	1.17196	0.0360131	80153.5;39618.3;11756.1;9843.06;8291.05;7502.05;1623.01;891.005;221.001;975.007;	80153.5;30470.4;9803.64;8900.03;7361.82;6438.58;203.876;472.635;216.702;383.498;	0.699942;0.65673;0.669968;0.728891;0.720808;0.73687;-0.0095282;0.493099;0.871663;0.416193;	11415	0.87	0.865	0.867999	0.868044
D:\test_move_folder\2022053_T3_Evosep_C1_E1_PRID_31_QID_17_a6-24h_Plate1_14_7088.d	2022053_T3_Evosep_C1_E1_PRID_31_QID_17_a6-24h_Plate1_14_7088	P34928	P34928	APOC1_MOUSE	Apoc1	333893	229347	188463	333893	229347	188463	188463	AWFSEAFGK	AWFSEAFGK	AWFSEAFGK2	2	1.61111e-06	1.61111e-06	9.93115e-05	0.00337838	0.0026178	0.00208768	0.00269542	0	1	333893	229347	290576	380658	0.936769	7.54765	7.45929	7.67141	67.2078	7.55415	67.0313	Apolipoprotein C-I	3.39836e-05	0.00167785	0.949018	437404	6.118	0.310189	1.50039	0.999999	0.944105	0.0291457	214246;101134;29230.2;23586.1;19762.1;18556.1;4915.03;2598.02;3271.02;1274.01;	214246;101134;29230.2;23545;19324.5;18512.8;4369.92;0;3271.02;353.351;	0.930409;0.945537;0.957626;0.954637;0.898961;0.962464;0.795366;0.52542;0.908524;0.423949;	11496	0.865417	0.865	0.861762	0.869666
D:\test_move_folder\2022053_T3_Evosep_C1_E1_PRID_31_QID_17_a9-12h_Plate1_22_7096.d	2022053_T3_Evosep_C1_E1_PRID_31_QID_17_a9-12h_Plate1_22_7096	P34928	P34928	APOC1_MOUSE	Apoc1	247172	203209	184600	247172	203209	184600	184600	AWFSEAFGK	AWFSEAFGK	AWFSEAFGK2	2	1.60307e-06	1.60307e-06	9.93115e-05	0.00243902	0.00180505	0.00208768	0.00186567	0	1	247172	203209	246349	296768	0.897595	7.56778	7.46162	7.69147	67.2078	7.56636	67.1706	Apolipoprotein C-I	3.39836e-05	0.00167785	0.967128	297761	5.0357	0.274934	1.09076	0.999999	0.617942	0.153766	161236;72181.5;22591.1;17945.1;13412.1;14195.1;5014.03;1835.01;2309.02;2473.01;	161236;71741.3;22216.1;17874.6;8231.91;14195.1;2458.79;0;1345.89;659.521;	0.897483;0.902439;0.849254;0.875792;0.733257;0.874381;0.558387;0.356511;0.648141;0.306007;	11523	0.865417	0.865	0.863078	0.867266
D:\test_move_folder\2022053_T3_Evosep_C1_E1_PRID_31_QID_17_a2-24h_Plate1_32_7105.d	2022053_T3_Evosep_C1_E1_PRID_31_QID_17_a2-24h_Plate1_32_7105	P34928	P34928	APOC1_MOUSE	Apoc1	442213	297464	242740	442213	297464	242740	242740	AWFSEAFGK	AWFSEAFGK	AWFSEAFGK2	2	1.47817e-06	1.47817e-06	9.93115e-05	0.00306748	0.00230415	0.00208768	0.00238663	0	1	442213	297464	390667	506901	0.856274	7.57855	7.49017	7.70226	67.2078	7.57909	67.1354	Apolipoprotein C-I	3.39836e-05	0.00167785	0.96713	573783	5.15379	0.193859	1.63338	0.999999	1.57481	0.0184189	299174;138648;39000.3;31243.2;27704.2;26051.2;6715.04;4366.02;3771.02;2296.01;	282081;134081;38893;30014;26234.3;26051.2;6194.19;2796.16;2695.35;820.928;	0.847599;0.869965;0.892414;0.848084;0.874314;0.879748;0.858384;0.790602;0.785855;0.673357;	11523	0.869583	0.865	0.860695	0.87285
D:\test_move_folder\2022053_T3_Evosep_C1_E1_PRID_31_QID_17_A39-12_Plate1_44_7114.d	2022053_T3_Evosep_C1_E1_PRID_31_QID_17_A39-12_Plate1_44_7114	P34928	P34928	APOC1_MOUSE	Apoc1	246398	203600	207679	246398	203600	207679	207679	AWFSEAFGK	AWFSEAFGK	AWFSEAFGK2	2	2.88012e-05	2.88012e-05	9.93115e-05	0.00316456	0.00253165	0.00208768	0.00260417	0	1	246398	203600	241285	276044	0.842515	7.51079	7.45775	7.63452	67.2078	7.56467	66.0211	Apolipoprotein C-I	3.39836e-05	0.00167785	0.96318	281894	4.87983	0.290405	1.65282	0.999974	0.888267	0.0254356	161626;75970.5;21938.1;17776.1;15011.1;13233.1;3084.02;2813.02;2986.02;1571.01;	161626;73618.6;20511.1;12687.1;14343.9;11153.6;2909.77;2160.08;2894.29;1182.3;	0.840049;0.855458;0.82434;0.797464;0.848654;0.792818;0.823184;0.737788;0.848633;0.776876;	11415	0.865	0.865	0.862378	0.868494
D:\test_move_folder\2022053_T3_Evosep_C1_E1_PRID_31_QID_17_a11-24h_Plate2_23_7140.d	2022053_T3_Evosep_C1_E1_PRID_31_QID_17_a11-24h_Plate2_23_7140	P34928	P34928	APOC1_MOUSE	Apoc1	397583	273159	199286	397583	273159	199286	199286	AWFSEAFGK	AWFSEAFGK	AWFSEAFGK2	2	3.99526e-07	3.99526e-07	9.93115e-05	0.00294118	0.00235294	0.00208768	0.00242131	0	1	397583	273159	341871	442449	0.972406	7.61491	7.52654	7.73862	67.2078	7.61205	67.2285	Apolipoprotein C-I	3.39836e-05	0.00167785	0.993377	514552	6.42818	0.394324	1.73242	1	1.07577	0.0255922	254480;120576;34531.2;27828.2;24867.2;22870.2;5529.03;3631.02;3846.03;2226.01;	254480;120576;34531.2;27828.2;24867.2;22527;5320.01;3568.4;3833.78;360.738;	0.977008;0.975672;0.963569;0.978584;0.969358;0.902933;0.890004;0.839241;0.907886;0.487688;	11577	0.865	0.865	0.862671	0.867176
D:\test_move_folder\2022053_T3_Evosep_C1_E1_PRID_31_QID_17_a20-12h_Plate2_25_7142.d	2022053_T3_Evosep_C1_E1_PRID_31_QID_17_a20-12h_Plate2_25_7142	P34928	P34928	APOC1_MOUSE	Apoc1	306021	258766	198045	306021	258766	198045	198045	AWFSEAFGK	AWFSEAFGK	AWFSEAFGK2	2	1.96819e-07	1.96819e-07	9.93115e-05	0.00238663	0.00184502	0.00208768	0.00191571	0	1	306021	258766	301089	378493	0.975708	7.5987	7.5457	7.72243	67.2078	7.59882	67.1628	Apolipoprotein C-I	3.39836e-05	0.00167785	0.990729	384693	6.60334	0.245147	1.6979	1	0.527092	0.0199403	197891;89877.6;26548.2;22681.1;19141.1;18281.1;4052.03;2700.02;2641.02;2162.01;	197891;89877.6;26548.2;22681.1;19126.7;18251.8;3822.42;2577.08;2501.05;865.597;	0.977941;0.971766;0.975417;0.97003;0.972979;0.970913;0.889265;0.912415;0.892209;0.62822;	11550	0.864583	0.865	0.860475	0.868172
D:\test_move_folder\2022053_T3_Evosep_C1_E1_PRID_31_QID_17_a88-12h_Plate2_26_7143.d	2022053_T3_Evosep_C1_E1_PRID_31_QID_17_a88-12h_Plate2_26_7143	P34928	P34928	APOC1_MOUSE	Apoc1	516126	341864	282201	516126	341864	282201	282201	AWFSEAFGK	AWFSEAFGK	AWFSEAFGK2	2	1.21535e-05	1.21535e-05	9.93115e-05	0.0025	0.00183824	0.00208768	0.00191939	0	1	516126	341864	420794	453839	0.972515	7.62165	7.56854	7.71002	67.2078	7.62114	67.1945	Apolipoprotein C-I	3.39836e-05	0.00167785	0.992677	556658	6.5806	0.229302	1.89312	0.999989	0.576498	0.117225	340044;149747;43295.2;33835.2;28678.2;26335.2;6721.04;4058.03;4515.03;1898.01;	340044;149747;43295.2;33835.2;28678.2;26335.2;6658.38;3930.5;4320.43;1800.24;	0.970621;0.976389;0.968863;0.971975;0.97702;0.974953;0.960532;0.94208;0.91021;0.859174;	11577	0.865	0.865	0.859598	0.870234
D:\test_move_folder\2022053_T3_Evosep_C1_E1_PRID_31_QID_17_a3-24h_Plate2_28_7145.d	2022053_T3_Evosep_C1_E1_PRID_31_QID_17_a3-24h_Plate2_28_7145	P34928	P34928	APOC1_MOUSE	Apoc1	413737	306293	206263	413737	306293	206263	206263	AWFSEAFGK	AWFSEAFGK	AWFSEAFGK2	2	3.9501e-07	3.9501e-07	9.93115e-05	0.0027248	0.00220751	0.00208768	0.00227273	0	1	413737	306293	389368	463659	0.969359	7.57843	7.52538	7.70212	67.2078	7.57794	67.1463	Apolipoprotein C-I	3.39836e-05	0.00167785	0.990241	492677	6.56839	0.221565	1.71094	1	0.256187	0.0383564	268029;122725;37617.2;28080.2;26398.2;22983.1;7191.04;3284.02;3560.02;2936.02;	268029;122725;37617.2;28080.2;26398.2;22983.1;7191.04;1909.66;3560.02;2333.91;	0.970794;0.965241;0.972928;0.979756;0.973013;0.974607;0.923798;0.754252;0.973903;0.722289;	11523	0.869167	0.865	0.861539	0.872131
D:\test_move_folder\2022053_T3_Evosep_C1_E1_PRID_31_QID_17_a37-24h_Plate2_29_7146.d	2022053_T3_Evosep_C1_E1_PRID_31_QID_17_a37-24h_Plate2_29_7146	P34928	P34928	APOC1_MOUSE	Apoc1	557405	383740	293898	557405	383740	293898	293898	AWFSEAFGK	AWFSEAFGK	AWFSEAFGK2	2	1e-09	0	9.93115e-05	0.00273973	0.00221729	0.00208768	0.0022831	0	1	557405	383740	499983	607767	0.970747	7.57797	7.48958	7.70169	67.2078	7.58077	67.129	Apolipoprotein C-I	3.39836e-05	0.00167785	0.990659	677568	6.45806	0.451048	1.86885	1	0.874034	0.0214568	362602;165760;45389.3;40289.3;33067.2;29068.2;7884.05;5231.03;4087.02;2918.02;	362602;165760;45389.3;40278.6;32999.1;29042.7;7808.77;5231.03;4087.02;2717.03;	0.969888;0.975139;0.967813;0.969016;0.946114;0.956411;0.92617;0.91533;0.947499;0.853206;	11523	0.869167	0.865	0.862948	0.87108
D:\test_move_folder\2022053_T3_Evosep_C1_E1_PRID_31_QID_17_a88-24h_Plate2_30_7147.d	2022053_T3_Evosep_C1_E1_PRID_31_QID_17_a88-24h_Plate2_30_7147	P34928	P34928	APOC1_MOUSE	Apoc1	304243	246308	191439	304243	246308	191439	191439	AWFSEAFGK	AWFSEAFGK	AWFSEAFGK2	2	3.39699e-05	3.39699e-05	9.93115e-05	0.00318471	0.0025974	0.00208768	0.00265252	0	1	304243	246308	308042	372614	0.947714	7.59552	7.52478	7.66624	67.2078	7.59135	67.2626	Apolipoprotein C-I	3.39836e-05	0.00167785	0.985167	368019	6.29643	0.413508	1.78246	0.999969	0.944794	0.00654251	198965;90057.5;27609.2;19626.1;17728.1;15261.1;4451.03;2819.02;2421.02;983.007;	198925;90057.5;27555;19626.1;17728.1;15261.1;4374.97;2767.3;1610.92;0;	0.943175;0.952511;0.945263;0.921075;0.955971;0.978575;0.945629;0.954558;0.796322;0.593434;	11550	0.865	0.865	0.86142	0.869308
D:\test_move_folder\2022053_T3_Evosep_C1_E1_PRID_31_QID_17_a21-24h_Plate2_31_7148.d	2022053_T3_Evosep_C1_E1_PRID_31_QID_17_a21-24h_Plate2_31_7148	P34928	P34928	APOC1_MOUSE	Apoc1	329668	263929	214279	329668	263929	214279	214279	AWFSEAFGK	AWFSEAFGK	AWFSEAFGK2	2	0.000345304	0.00119986	9.93115e-05	0.00331126	0.00242718	0.00208768	0.00251256	0	1	329668	263929	309399	334042	0.971889	7.57632	7.47027	7.70003	67.2078	7.57603	67.1951	Apolipoprotein C-I	3.39836e-05	0.00167785	0.869821	355925	6.05434	0.425921	1.14878	0.998927	1.16206	0.0761843	212784;98220.6;30971.2;22827.2;19826.1;19254.1;3529.02;2739.02;2805.02;1924.01;	212784;97629.4;30971.2;22229.4;19522.6;19254.1;2162.79;1031.57;1058.64;1117.71;	0.978028;0.960607;0.968097;0.866826;0.938117;0.961254;0.59413;0.615472;0.611152;0.693757;	11523	0.865	0.865	0.863043	0.867023
D:\test_move_folder\2022053_T3_Evosep_C1_E1_PRID_31_QID_17_a19-24h_Plate2_32_7149.d	2022053_T3_Evosep_C1_E1_PRID_31_QID_17_a19-24h_Plate2_32_7149	P34928	P34928	APOC1_MOUSE	Apoc1	414599	280604	210727	414599	280604	210727	210727	AWFSEAFGK	AWFSEAFGK	AWFSEAFGK2	2	1.32429e-07	1.32429e-07	9.93115e-05	0.00298507	0.00250627	0.00208768	0.00257732	0	1	414599	280604	354278	443648	0.921604	7.57798	7.48962	7.70177	67.2078	7.5767	67.2033	Apolipoprotein C-I	3.39836e-05	0.00167785	0.989047	519185	5.75817	0.24714	1.58301	1	0.94348	0.0294689	268728;124240;35555.3;28861.2;23923.2;23043.2;6963.04;4967.04;2705.02;1702.01;	267448;124240;35512.8;28123.2;23498.7;22911;5129.19;3285.57;2703.99;726.004;	0.925518;0.915622;0.937797;0.90319;0.945622;0.90835;0.742135;0.78776;0.887063;0.648042;	11523	0.869167	0.865	0.861936	0.872278
D:\test_move_folder\2022053_T3_Evosep_C1_E1_PRID_31_QID_17_a22-24h_Plate2_33_7150.d	2022053_T3_Evosep_C1_E1_PRID_31_QID_17_a22-24h_Plate2_33_7150	P34928	P34928	APOC1_MOUSE	Apoc1	222459	184380	149171	222459	184380	149171	149171	AWFSEAFGK	AWFSEAFGK	AWFSEAFGK2	2	1e-09	0	9.93115e-05	0.00273224	0.00220264	0.00208768	0.00227273	0	1	222459	184380	219149	288323	0.945435	7.59418	7.54116	7.70023	67.2078	7.60426	66.9521	Apolipoprotein C-I	3.39836e-05	0.00167785	0.983837	292677	6.20333	0.426437	1.72533	1	0.93649	0.0128925	144689;67672.4;19210.1;15668.1;14662.1;11172.1;2417.01;2434.02;2090.01;1007.01;	144689;66719.2;19023.1;15668.1;14614.7;11050.5;2379.75;2349.18;2030.99;466.237;	0.943512;0.94708;0.937712;0.955685;0.928054;0.960682;0.870008;0.82266;0.877557;0.620124;	11550	0.865	0.865	0.86087	0.869889
D:\test_move_folder\2022053_T3_Evosep_C1_E1_PRID_31_QID_17_a21b-24h_Plate2_34_7151.d	2022053_T3_Evosep_C1_E1_PRID_31_QID_17_a21b-24h_Plate2_34_7151	P34928	P34928	APOC1_MOUSE	Apoc1	117317	126324	130658	117317	126324	130658	130658	AWFSEAFGK	AWFSEAFGK	AWFSEAFGK2	2	1.45294e-06	1.45294e-06	9.93115e-05	0.003861	0.00285714	0.00208768	0.00294985	0	1	117317	126324	116285	134697	0.935428	7.65526	7.60224	7.7613	67.2078	7.61618	67.8889	Apolipoprotein C-I	3.39836e-05	0.00167785	0.968116	135893	5.97178	0.315585	0.861961	0.999999	0.121225	0.049092	75997.5;36382.2;8544.06;8633.05;7437.05;5863.04;1598.01;1144.01;1005.01;959.006;	75508.6;36269.2;8499.81;8633.05;7024.57;5539.29;679.359;1098.9;0;147.25;	0.948275;0.912632;0.915928;0.981825;0.874672;0.909558;0.513678;0.80062;-0.0886872;-0.169105;	11631	0.865	0.865	0.862453	0.869003
D:\test_move_folder\2022053_T3_Evosep_C1_E1_PRID_31_QID_17_b19-72h_Plate2_35_7152.d	2022053_T3_Evosep_C1_E1_PRID_31_QID_17_b19-72h_Plate2_35_7152	P34928	P34928	APOC1_MOUSE	Apoc1	320401	225588	236993	320401	225588	236993	236993	AWFSEAFGK	AWFSEAFGK	AWFSEAFGK2	2	3.873e-05	3.873e-05	9.93115e-05	0.00257732	0.00215054	0.00208768	0.00221239	0	1	320401	225588	277143	566441	0.77127	7.61787	7.51181	7.74163	67.2078	7.5884	67.718	Apolipoprotein C-I	3.39836e-05	0.00167785	0.927996	654855	3.86311	0.440767	1.05707	0.999965	1.12756	0.00820922	309836;141571;42942.3;32263.2;28300.2;25999.2;5763.04;3170.02;2885.02;2403.01;	208641;95426.2;26894.8;32263.2;28300.2;16334.4;2808.52;1125.77;1720.51;1138.45;	0.773275;0.768648;0.739936;0.846497;0.820473;0.760975;0.695096;0.371763;0.728945;0.568475;	11577	0.865	0.865	0.8608	0.870299
D:\test_move_folder\2022053_T3_Evosep_C1_E1_PRID_31_QID_17_D31-w5_Plate2_37_7154.d	2022053_T3_Evosep_C1_E1_PRID_31_QID_17_D31-w5_Plate2_37_7154	P34928	P34928	APOC1_MOUSE	Apoc1	655305	513920	379469	655305	513920	379469	379469	AWFSEAFGK	AWFSEAFGK	AWFSEAFGK2	2	8.65932e-07	8.65932e-07	9.93115e-05	0.003125	0.0025	0.00208768	0.00259067	0	1	655305	513920	599769	685955	0.977903	7.5822	7.52919	7.70596	67.2078	7.58293	67.1138	Apolipoprotein C-I	3.39836e-05	0.00167785	0.992774	749472	6.65	0.315046	1.89353	0.999999	0.864942	0.0109145	432166;188595;54517.4;45292.3;36390.3;34544.2;7756.05;5352.04;5750.04;3583.02;	432166;188595;54517.4;45292.3;36390.3;34544.2;7675.17;5319.31;5750.04;1861.48;	0.981483;0.969924;0.9649;0.983957;0.977449;0.976688;0.891554;0.972331;0.914434;0.709067;	11523	0.864167	0.865	0.857949	0.87128
D:\test_move_folder\2022053_T3_Evosep_C1_E1_PRID_31_QID_17_D37-w5_Plate2_38_7155.d	2022053_T3_Evosep_C1_E1_PRID_31_QID_17_D37-w5_Plate2_38_7155	P34928	P34928	APOC1_MOUSE	Apoc1	562142	411076	331971	562142	411076	331971	331971	AWFSEAFGK	AWFSEAFGK	AWFSEAFGK2	2	7.58374e-06	7.58374e-06	9.93115e-05	0.00308642	0.00234742	0.00208768	0.00243309	0	1	562142	411076	508706	578684	0.964326	7.57826	7.52523	7.70198	67.2078	7.58457	67.0393	Apolipoprotein C-I	3.39836e-05	0.00167785	0.992616	639471	6.54565	0.76225	1.87686	0.999993	0.915951	0.0087806	370408;159990;47632.3;39609.3;29875.2;31744.2;6978.04;6247.05;4812.03;2423.01;	370408;159990;47632.3;39584.2;29875.2;31744.2;6630.52;6184.24;4812.03;1769.14;	0.960289;0.974449;0.974403;0.959504;0.962774;0.960403;0.861483;0.929735;0.933053;0.741968;	11523	0.860417	0.865	0.857148	0.867834
D:\test_move_folder\2022053_T3_Evosep_C1_E1_PRID_31_QID_17_D32-w5_Plate2_39_7156.d	2022053_T3_Evosep_C1_E1_PRID_31_QID_17_D32-w5_Plate2_39_7156	P34928	P34928	APOC1_MOUSE	Apoc1	542845	398344	317406	542845	398344	317406	317406	AWFSEAFGK	AWFSEAFGK	AWFSEAFGK2	2	3.96077e-07	3.96077e-07	9.93115e-05	0.0030303	0.0021645	0.00208768	0.00224215	0	1	542845	398344	474477	576317	0.970982	7.58539	7.5147	7.7091	67.2078	7.58225	67.2223	Apolipoprotein C-I	3.39836e-05	0.00167785	0.996913	659358	6.53622	0.31174	1.80371	1	0.124498	0.012412	350768;163726;45510.3;36665.2;30517.2;28350.2;7784.05;6131.04;5031.03;3029.02;	350768;163726;45510.3;36608.2;30517.2;28350.2;7309.08;5710.7;4837.44;1465.32;	0.974824;0.964398;0.952159;0.969777;0.978084;0.961478;0.825225;0.87895;0.881794;0.546456;	11523	0.865833	0.865	0.864949	0.866309
D:\test_move_folder\2022053_T3_Evosep_C1_E1_PRID_31_QID_17_A22-24_Plate2_40_7157.d	2022053_T3_Evosep_C1_E1_PRID_31_QID_17_A22-24_Plate2_40_7157	P34928	P34928	APOC1_MOUSE	Apoc1	448970	400820	274364	448970	400820	274364	274364	AWFSEAFGK	AWFSEAFGK	AWFSEAFGK2	2	8.60824e-07	8.60824e-07	9.93115e-05	0.00226757	0.00175747	0.00208768	0.00182815	0	1	448970	400820	438731	495836	0.964313	7.59581	7.5428	7.70184	67.2078	7.6022	67.0388	Apolipoprotein C-I	3.39836e-05	0.00167785	0.993963	507407	6.5683	0.529555	1.50985	0.999999	1.44568	0.044432	295071;131818;39056.3;31779.2;23719.1;22081.2;7348.05;3161.02;3868.02;2314.01;	295071;131818;39056.3;31779.2;23719.1;22081.2;7268.28;3161.02;3695.79;2120.38;	0.962173;0.964941;0.971408;0.969518;0.973914;0.98916;0.921164;0.958347;0.926416;0.82433;	11550	0.87	0.865	0.864602	0.870289
D:\test_move_folder\2022053_T3_Evosep_C1_E1_PRID_31_QID_17_A24-12_Plate2_43_7158.d	2022053_T3_Evosep_C1_E1_PRID_31_QID_17_A24-12_Plate2_43_7158	P34928	P34928	APOC1_MOUSE	Apoc1	197253	171922	173905	197253	171922	173905	173905	AWFSEAFGK	AWFSEAFGK	AWFSEAFGK2	2	5.56428e-06	5.56428e-06	9.93115e-05	0.00217865	0.00171527	0.00208768	0.00178891	0	1	197253	171922	204157	463390	0.770429	7.64947	7.57879	7.7732	67.2078	7.633	67.5195	Apolipoprotein C-I	3.39836e-05	0.00167785	0.810284	447720	3.96248	0.226925	1.56341	0.999995	0.949705	0.0151619	168724;79850.5;22162.1;19249.1;16448.1;15077.1;4504.03;1886.01;2857.02;1566.01;	107927;79850.5;20795.9;16181.9;15036.2;9475.8;2702.42;1858.98;2833.98;189.68;	0.762293;0.779359;0.78514;0.723683;0.79467;0.787848;0.475311;0.805403;0.865461;-0.0894708;	11631	0.87	0.865	0.864369	0.87061
D:\test_move_folder\2022053_T3_Evosep_C1_E1_PRID_31_QID_17_A40-12_Plate2_44_7159.d	2022053_T3_Evosep_C1_E1_PRID_31_QID_17_A40-12_Plate2_44_7159	P34928	P34928	APOC1_MOUSE	Apoc1	380239	298691	229396	380239	298691	229396	229396	AWFSEAFGK	AWFSEAFGK	AWFSEAFGK2	2	5.84708e-06	5.84708e-06	9.93115e-05	0.00381679	0.00278552	0.00208768	0.00286533	0	1	380239	298691	358643	514785	0.935402	7.59789	7.5448	7.72163	67.2078	7.59409	67.2404	Apolipoprotein C-I	3.39836e-05	0.00167785	0.938062	545784	6.15588	0.768481	1.86312	0.999995	1.17015	0.050694	247081;115343;33246.2;26242.2;21315.1;17921.1;5026.03;3303.02;3217.02;2322.01;	247081;115343;33246.2;26242.2;21315.1;17815.7;5026.03;3149.85;3217.02;1276.83;	0.92863;0.950677;0.928883;0.97485;0.959895;0.930418;0.923989;0.885256;0.957796;0.676601;	11550	0.870417	0.865	0.865293	0.870979
D:\test_move_folder\2022053_T3_Evosep_C1_E1_PRID_31_QID_17_D3-w5_1_Plate2_45_7160.d	2022053_T3_Evosep_C1_E1_PRID_31_QID_17_D3-w5_1_Plate2_45_7160	P34928	P34928	APOC1_MOUSE	Apoc1	599807	508024	342636	599807	508024	342636	342636	AWFSEAFGK	AWFSEAFGK	AWFSEAFGK2	2	1e-09	0	9.93115e-05	0.00306748	0.00242131	0.00208768	0.00250627	0	1	599807	508024	582506	673365	0.969612	7.59714	7.54415	7.72085	67.2078	7.60289	67.0884	Apolipoprotein C-I	3.39836e-05	0.00167785	0.995908	693364	6.50236	0.430615	1.76149	1	0.774424	0.0286201	391099;178243;52033.3;43602.3;32663.2;30499.2;8335.05;3947.03;4377.03;2733.02;	391099;178243;52033.3;43602.3;32663.2;30464;8214.4;3947.03;4274.56;2642.23;	0.965951;0.983484;0.970323;0.980364;0.966983;0.935459;0.908897;0.902567;0.875816;0.906548;	11550	0.87	0.865	0.8654	0.870114
D:\test_move_folder\2022053_T3_Evosep_C1_E1_PRID_31_QID_17_A5-12_Plate2_46_7161.d	2022053_T3_Evosep_C1_E1_PRID_31_QID_17_A5-12_Plate2_46_7161	P34928	P34928	APOC1_MOUSE	Apoc1	190518	189649	137208	190518	189649	137208	137208	AWFSEAFGK	AWFSEAFGK	AWFSEAFGK2	2	2.36714e-05	2.36714e-05	9.93115e-05	0.0031746	0.00261097	0.00208768	0.00265957	0	1	190518	189649	214372	274085	0.961033	7.57893	7.5259	7.70262	67.2078	7.58231	67.1521	Apolipoprotein C-I	3.39836e-05	0.00167785	0.985638	243586	6.12867	0.215276	1.6537	0.999979	0.55605	0.0928432	119316;59309.3;17027.1;13396.1;10863.1;11973.1;2553.02;1779.01;1303.01;1179.01;	119316;59309.3;17027.1;13396.1;10863.1;11892.9;2523.2;1714.51;758.525;1135.86;	0.956245;0.971031;0.955217;0.894569;0.882024;0.959206;0.883084;0.889976;0.737146;0.828682;	11523	0.87	0.865	0.866893	0.868949
D:\test_move_folder\2022053_T3_Evosep_C1_E1_PRID_31_QID_17_b5- 6h_Plate3_1_7164.d	2022053_T3_Evosep_C1_E1_PRID_31_QID_17_b5- 6h_Plate3_1_7164	P34928	P34928	APOC1_MOUSE	Apoc1	236017	205981	182967	236017	205981	182967	182967	AWFSEAFGK	AWFSEAFGK	AWFSEAFGK2	2	2.49598e-06	2.49598e-06	9.93115e-05	0.00287356	0.00232558	0.00208768	0.00239808	0	1	236017	205981	222862	282487	0.974799	7.60176	7.53106	7.72559	67.2078	7.59415	67.3216	Apolipoprotein C-I	3.39836e-05	0.00167785	0.988834	299162	6.22955	0.431162	0.940438	0.999998	1.14292	0.0826676	152872;70985.4;22998.2;18000.1;14480.1;12306.1;3720.03;1625.01;1308.01;1413.01;	152872;70985.4;22998.2;17556.4;14373.1;12159.8;3593.2;736.426;507.881;0;	0.975133;0.982321;0.962215;0.863545;0.920385;0.926689;0.893448;0.611506;0.496281;0.189226;	11550	0.870417	0.865	0.870202	0.86576
D:\test_move_folder\2022053_T3_Evosep_C1_E1_PRID_31_QID_17_b8-6h_Plate3_2_7165.d	2022053_T3_Evosep_C1_E1_PRID_31_QID_17_b8-6h_Plate3_2_7165	P34928	P34928	APOC1_MOUSE	Apoc1	125354	98305	99155.9	125354	98305	99155.9	99155.9	AWFSEAFGK	AWFSEAFGK	AWFSEAFGK2	2	5.68555e-06	5.68555e-06	9.93115e-05	0.0026178	0.00204918	0.00208768	0.00210084	0	1	125354	98305	111130	234074	0.785705	7.60417	7.55116	7.72789	67.2078	7.61398	66.9494	Apolipoprotein C-I	3.39836e-05	0.00167785	0.936762	264033	4.18496	0.234847	1.42458	0.999995	1.58727	0.101397	105237;52065.3;15407.1;13420.1;12000.1;8797.05;2701.02;1981.01;1519.01;1141.01;	66027.1;52065.3;9058.39;12944;10193;7261.1;2032.77;754.028;1314.95;462.137;	0.778063;0.798121;0.779572;0.835909;0.747616;0.766164;0.767739;0.575566;0.804116;0.0492636;	11577	0.87	0.865	0.869416	0.865799
D:\test_move_folder\2022053_T3_Evosep_C1_E1_PRID_31_QID_17_b16-6h_Plate3_3_7166.d	2022053_T3_Evosep_C1_E1_PRID_31_QID_17_b16-6h_Plate3_3_7166	P34928	P34928	APOC1_MOUSE	Apoc1	405772	386031	345000	405772	386031	345000	345000	AWFSEAFGK	AWFSEAFGK	AWFSEAFGK2	2	5.31623e-07	5.31623e-07	9.93115e-05	0.00359712	0.00259067	0.00208768	0.0026455	0	1	405772	386031	420831	518891	0.970528	7.61498	7.56196	7.73871	67.2078	7.61031	67.2354	Apolipoprotein C-I	3.39836e-05	0.00167785	0.990751	500323	6.5239	0.379838	1.93418	1	1.27884	0.0437355	264058;120844;34923.2;29149.2;24178.2;20870.1;5497.03;3544.02;2822.02;1220.01;	264058;120844;34923.2;29149.2;24178.2;20870.1;5047.96;3544.02;2822.02;314.892;	0.96732;0.978757;0.976439;0.963149;0.985491;0.963472;0.830601;0.977053;0.957889;0.164413;	11577	0.874167	0.865	0.868089	0.87062
D:\test_move_folder\2022053_T3_Evosep_C1_E1_PRID_31_QID_17_b37-6h_Plate3_4_7167.d	2022053_T3_Evosep_C1_E1_PRID_31_QID_17_b37-6h_Plate3_4_7167	P34928	P34928	APOC1_MOUSE	Apoc1	495211	363431	256933	495211	363431	256933	256933	AWFSEAFGK	AWFSEAFGK	AWFSEAFGK2	2	1e-09	0	9.93115e-05	0.00266667	0.00183824	0.00208768	0.00222717	0	1	495211	363431	441693	521755	0.9678	7.61413	7.56111	7.73786	67.2078	7.60884	67.2272	Apolipoprotein C-I	3.39836e-05	0.00167785	0.992884	584974	6.5344	0.2256	1.85519	1	0.0428049	0.0976201	320118;146853;44999.3;32715.2;29494.2;28240.2;8669.06;5638.04;3153.02;2609.02;	320118;146853;44999.3;32715.2;29494.2;28240.2;8405.88;5638.04;2937.51;1588.9;	0.963201;0.977168;0.94883;0.980075;0.972889;0.971222;0.926232;0.954218;0.885204;0.785946;	11577	0.87	0.865	0.866257	0.868755
D:\test_move_folder\2022053_T3_Evosep_C1_E1_PRID_31_QID_17_b7- 6h_Plate3_5_7168.d	2022053_T3_Evosep_C1_E1_PRID_31_QID_17_b7- 6h_Plate3_5_7168	P34928	P34928	APOC1_MOUSE	Apoc1	588617	402967	291142	588617	402967	291142	291142	AWFSEAFGK	AWFSEAFGK	AWFSEAFGK2	2	1.73217e-06	1.73217e-06	9.93115e-05	0.002849	0.00222717	0.00208768	0.00229885	0	1	588617	402967	507452	419864	0.969997	7.61636	7.56333	7.72238	67.2078	7.61669	67.1681	Apolipoprotein C-I	3.39836e-05	0.00167785	0.743913	487020	6.28326	0.429047	1.84754	0.999998	1.10247	0.0228841	389757;170298;52249.3;42184.3;34987.2;28561.2;7935.05;5943.04;4939.03;2131.01;	389757;170298;52249.3;42080.3;34934.5;28561.2;7935.05;5943.04;4939.03;2105.05;	0.96747;0.979262;0.974342;0.958052;0.974566;0.949237;0.962242;0.927106;0.939568;0.820926;	11577	0.87	0.865	0.86638	0.86957
D:\test_move_folder\2022053_T3_Evosep_C1_E1_PRID_31_QID_17_a7-12h_Plate3_6_7169.d	2022053_T3_Evosep_C1_E1_PRID_31_QID_17_a7-12h_Plate3_6_7169	P34928	P34928	APOC1_MOUSE	Apoc1	291157	231236	193642	291157	231236	193642	193642	AWFSEAFGK	AWFSEAFGK	AWFSEAFGK2	2	6.37378e-06	6.37378e-06	9.93115e-05	0.00309598	0.00239234	0.00208768	0.002457	0	1	291157	231236	273010	335069	0.976701	7.59702	7.52633	7.72075	67.2078	7.59175	67.2966	Apolipoprotein C-I	3.39836e-05	0.00167785	0.993116	357342	6.1782	0.512874	1.6915	0.999994	0.830514	0.0453164	189373;86278.6;18313.1;21261.1;17454.1;15902.1;5104.03;2526.02;2327.01;2143.01;	189373;86278.6;18179.5;21241.5;17086.5;15505.4;3492.04;2526.02;2305.89;1520.32;	0.978895;0.97736;0.824092;0.980732;0.936085;0.946228;0.77395;0.803773;0.892895;0.758426;	11550	0.87	0.865	0.86605	0.868838
D:\test_move_folder\2022053_T3_Evosep_C1_E1_PRID_31_QID_17_a5-12h_Plate3_7_7170.d	2022053_T3_Evosep_C1_E1_PRID_31_QID_17_a5-12h_Plate3_7_7170	P34928	P34928	APOC1_MOUSE	Apoc1	190837	161801	144134	190837	161801	144134	144134	AWFSEAFGK	AWFSEAFGK	AWFSEAFGK2	2	3.3668e-07	3.3668e-07	9.93115e-05	0.00321543	0.00242718	0.00208768	0.00248756	0	1	190837	161801	191349	219146	0.97062	7.59614	7.54312	7.71984	67.2078	7.60036	67.0858	Apolipoprotein C-I	3.39836e-05	0.00167785	0.991525	218560	6.32552	0.419673	1.67509	1	1.41354	0.0209305	123445;57876.3;16307.1;13479.1;11787.1;9542.07;2575.02;2548.02;1903.01;1169.01;	123445;57876.3;16307.1;13177.5;11787.1;9515.82;1717.56;1745.44;1289.91;497.069;	0.974011;0.964122;0.958849;0.958198;0.965231;0.966166;0.675199;0.771651;0.758457;0.243228;	11550	0.875	0.865	0.868514	0.872753
D:\test_move_folder\2022054_T3_Evosep_C1_E1_PRID_31_QID_17_a19-12h_Plate3_23_7186.d	2022054_T3_Evosep_C1_E1_PRID_31_QID_17_a19-12h_Plate3_23_7186	P34928	P34928	APOC1_MOUSE	Apoc1	210959	202569	143426	210959	202569	143426	143426	AWFSEAFGK	AWFSEAFGK	AWFSEAFGK2	2	2.8496e-06	2.8496e-06	9.93115e-05	0.00282486	0.00227273	0.00208768	0.00233645	0	1	210959	202569	224282	287302	0.946724	7.61263	7.52426	7.7364	67.2078	7.61241	67.1331	Apolipoprotein C-I	3.39836e-05	0.00167785	0.988405	270235	5.86322	0.261115	1.56488	0.999997	1.35008	0.0264544	135860;65911.4;21549.1;17314.1;14455.1;9274.06;2811.02;2665.02;2460.02;1356.01;	135860;65911.4;20974.7;17169.6;14428.9;9187.45;1079.18;2586.76;1247.28;525.059;	0.948909;0.948907;0.892531;0.893756;0.926135;0.898753;0.377248;0.846292;0.626132;0.268336;	11577	0.870833	0.865	0.869309	0.866711
D:\test_move_folder\2022053_T3_Evosep_C1_E1_PRID_31_QID_17_a14-12h_Plate2_5_7123.d	2022053_T3_Evosep_C1_E1_PRID_31_QID_17_a14-12h_Plate2_5_7123	P34928	P34928	APOC1_MOUSE	Apoc1	315381	261426	219198	315381	261426	219198	219198	AWFSEAFGK	AWFSEAFGK	AWFSEAFGK2	2	6.0181e-06	6.0181e-06	9.93115e-05	0.00287356	0.00232558	0.00208768	0.00239234	0	1	315381	261426	319054	425953	0.836935	7.57828	7.47225	7.70202	67.2078	7.56703	67.3914	Apolipoprotein C-I	3.39836e-05	0.00167785	0.916731	421051	4.447	0.237295	1.27111	0.999995	0.933165	0.00964966	209478;96833.6;31601.2;23943.2;21527.1;18365.1;4520.03;3303.02;1878.01;1736.01;	200431;96833.6;30065;22207.8;20543.4;18116.8;1961.53;2181.04;1878.01;486.663;	0.831348;0.846483;0.823413;0.787804;0.818986;0.847713;0.508739;0.642471;0.855188;0.111191;	11523	0.87	0.865	0.864425	0.870234
D:\test_move_folder\2022053_T3_Evosep_C1_E1_PRID_31_QID_17_b31-72h_Plate2_17_7134.d	2022053_T3_Evosep_C1_E1_PRID_31_QID_17_b31-72h_Plate2_17_7134	P34928	P34928	APOC1_MOUSE	Apoc1	344458	277254	205964	344458	277254	205964	205964	AWFSEAFGK	AWFSEAFGK	AWFSEAFGK2	2	8.53524e-07	8.53524e-07	9.93115e-05	0.002849	0.0022831	0.00208768	0.00233645	0	1	344458	277254	339024	414391	0.970017	7.59652	7.50813	7.72023	67.2078	7.5945	67.1603	Apolipoprotein C-I	3.39836e-05	0.00167785	0.992854	421033	5.9059	0.253372	1.67458	0.999999	1.26717	0.0106287	221003;102403;31210.2;23834.2;18987.1;21052.1;3922.02;2839.02;2436.02;2081.01;	221003;102403;31068.6;23502.5;8794;21052.1;0;1825.24;2388.98;1069.41;	0.970861;0.9694;0.949796;0.95739;0.664627;0.964155;0.437048;0.785255;0.850166;0.535232;	11550	0.869583	0.865	0.864869	0.870041
D:\test_move_folder\2022053_T3_Evosep_C1_E1_PRID_31_QID_17_a10-12h_Plate2_22_7139.d	2022053_T3_Evosep_C1_E1_PRID_31_QID_17_a10-12h_Plate2_22_7139	P34928	P34928	APOC1_MOUSE	Apoc1	204253	187689	158923	204253	187689	158923	158923	AWFSEAFGK	AWFSEAFGK	AWFSEAFGK2	2	7.51611e-05	7.51611e-05	9.93115e-05	0.003125	0.00251889	0.00208768	0.00258398	0	1	204253	187689	222254	282843	0.864892	7.59612	7.47238	7.71982	67.2078	7.57504	67.5896	Apolipoprotein C-I	3.39836e-05	0.00167785	0.813451	259935	4.04401	0.202896	0.439779	0.999932	0.971212	0.135919	136341;61252.4;17986.1;12789.1;12912.1;11050.1;3493.02;2053.01;1194.01;1157.01;	132205;61252.4;17227.9;8467.56;9105.64;10795.2;329.722;0;0;102.166;	0.866158;0.867876;0.828109;0.725438;0.788708;0.832466;0.304959;0.137442;0.301063;-0.0719944;	11550	0.87	0.865	0.865162	0.870415
D:\test_move_folder\2022053_T3_Evosep_C1_E1_PRID_31_QID_17_a4-12h_Plate2_27_7144.d	2022053_T3_Evosep_C1_E1_PRID_31_QID_17_a4-12h_Plate2_27_7144	P34928	P34928	APOC1_MOUSE	Apoc1	324015	252284	205578	324015	252284	205578	205578	AWFSEAFGK	AWFSEAFGK	AWFSEAFGK2	2	3.9348e-07	3.9348e-07	9.93115e-05	0.00324675	0.00255754	0.00208768	0.00263852	0	1	324015	252284	292994	358810	0.957919	7.57854	7.52551	7.70224	67.2078	7.58024	67.1049	Apolipoprotein C-I	3.39836e-05	0.00167785	0.991792	396799	6.4711	0.312123	1.65046	1	0.914028	0.0292161	209463;95626.6;28209.2;23594.1;19213.1;19388.1;4702.03;2699.01;2562.02;1977.01;	209463;95626.6;28209.2;23498.1;19157.3;18924.9;2649.87;1439.02;1935.22;1190.2;	0.957722;0.970716;0.981907;0.975884;0.960067;0.895429;0.595415;0.799927;0.789786;0.78277;	11523	0.864583	0.865	0.862129	0.869287
D:\test_move_folder\2022053_T3_Evosep_C1_E1_PRID_31_QID_17_A81-24_Plate2_47_7162.d	2022053_T3_Evosep_C1_E1_PRID_31_QID_17_A81-24_Plate2_47_7162	P34928	P34928	APOC1_MOUSE	Apoc1	108110	121544	116059	108110	121544	116059	116059	AWFSEAFGK	AWFSEAFGK	AWFSEAFGK2	2	1e-09	0	9.93115e-05	0.00392157	0.00289855	0.00208768	0.00295858	0	1	108110	121544	106701	124712	0.953499	7.60033	7.52963	7.72405	67.2078	7.58544	67.44	Apolipoprotein C-I	3.39836e-05	0.00167785	0.991746	126359	6.17114	0.268029	0.95733	1	0.61113	0.0446771	69590.4;32474.2;9136.06;9506.06;8297.06;6086.04;3022.02;1277.01;704.004;1477.01;	69590.4;32474.2;9118.4;9506.06;8283.66;6045.71;1950.63;1271.22;0;674.981;	0.947816;0.982564;0.949566;0.919634;0.963198;0.862792;0.759634;0.813981;0.137967;0.555221;	11550	0.870417	0.865	0.869237	0.866346
D:\test_move_folder\2022053_T3_Evosep_C1_E1_PRID_31_QID_17_a23-12h_Plate3_8_7171.d	2022053_T3_Evosep_C1_E1_PRID_31_QID_17_a23-12h_Plate3_8_7171	P34928	P34928	APOC1_MOUSE	Apoc1	231761	189191	144108	231761	189191	144108	144108	AWFSEAFGK	AWFSEAFGK	AWFSEAFGK2	2	1.66584e-05	1.66584e-05	9.93115e-05	0.00319489	0.00263852	0.00208768	0.00271003	0	1	231761	189191	230698	250969	0.916009	7.57834	7.48999	7.70204	67.2078	7.58468	67.0587	Apolipoprotein C-I	3.39836e-05	0.00167785	0.836205	252125	5.12081	0.372405	1.1931	0.999985	0.435988	0.0409116	149325;69074.4;21400.1;15500.1;16199.1;14157.1;3385.02;1793.01;1664.01;1434.01;	149325;68670;20380.9;8987.33;15556.6;13765.8;2058.36;0;648.938;873.612;	0.917309;0.917974;0.847736;0.710354;0.868074;0.892106;0.754196;0.389832;0.68784;0.548365;	11523	0.87	0.865	0.866727	0.868362
D:\test_move_folder\2022054_T3_Evosep_C1_E1_PRID_31_QID_17_d38-w1_Plate3_15_7178.d	2022054_T3_Evosep_C1_E1_PRID_31_QID_17_d38-w1_Plate3_15_7178	P34928	P34928	APOC1_MOUSE	Apoc1	218957	191184	193247	218957	191184	193247	193247	AWFSEAFGK	AWFSEAFGK	AWFSEAFGK2	2	0.000352983	0.00119242	9.93115e-05	0.00321543	0.00250627	0.00208768	0.00258398	0	1	218957	191184	224352	291361	0.476413	7.65041	7.52669	7.77414	67.2078	7.60265	68.0101	Apolipoprotein C-I	3.39836e-05	0.00167785	0.72849	284355	1.47015	0.306585	0.64	0.998923	1.05628	0.0838974	150154;68411.5;22998.2;17122.1;14470.1;13214.1;2974.02;1378.01;1482.01;1216.01;	150154;58228.3;19217.4;14032.5;12501.4;10574.8;1289.07;0;243.492;385.803;	0.464216;0.522792;0.41828;0.541421;0.582575;0.394217;0.353179;0.169476;0.513934;0.127781;	11631	0.870417	0.865	0.870472	0.865466
D:\test_move_folder\2022054_T3_Evosep_C1_E1_PRID_31_QID_17_c32-w1_Plate3_16_7179.d	2022054_T3_Evosep_C1_E1_PRID_31_QID_17_c32-w1_Plate3_16_7179	P34928	P34928	APOC1_MOUSE	Apoc1	332855	288935	301510	332855	288935	301510	301510	AWFSEAFGK	AWFSEAFGK	AWFSEAFGK2	2	1.18341e-06	1.18341e-06	9.93115e-05	0.00377358	0.00278552	0.00208768	0.00285714	0	1	332855	288935	332583	458710	0.925581	7.63524	7.51154	7.75898	67.2078	7.61307	67.5725	Apolipoprotein C-I	3.39836e-05	0.00167785	0.921241	459084	5.15292	0.216592	1.60289	0.999999	1.21604	0.0752539	218478;99086.5;31963.2;20833.1;22316.1;18404.1;4469.03;3545.02;2617.02;1781.01;	218478;96438.7;30882.9;13836.1;21149.3;17937.6;3190.06;3545.02;1484.05;360.009;	0.923174;0.938118;0.920949;0.784441;0.873314;0.887504;0.755474;0.847121;0.74758;0.0993577;	11604	0.87	0.865	0.869606	0.865586
D:\test_move_folder\2022054_T3_Evosep_C1_E1_PRID_31_QID_17_c31b-w1_Plate3_17_7180.d	2022054_T3_Evosep_C1_E1_PRID_31_QID_17_c31b-w1_Plate3_17_7180	P34928	P34928	APOC1_MOUSE	Apoc1	353610	300928	229794	353610	300928	229794	229794	AWFSEAFGK	AWFSEAFGK	AWFSEAFGK2	2	4.05246e-06	4.05246e-06	9.93115e-05	0.00287356	0.00229358	0.00208768	0.0023753	0	1	353610	300928	339761	465013	0.804806	7.6303	7.50654	7.75398	67.2078	7.59353	67.8879	Apolipoprotein C-I	3.39836e-05	0.00167785	0.661894	483968	3.75582	0.394082	0.980723	0.999996	1.03966	0.0398708	237550;112610;34116.2;28708.2;23410.1;18585.1;5286.03;1943.01;2897.02;2558.02;	223813;112610;32495.4;27347.7;22489.6;17188;2035.55;0;1217.58;0;	0.793031;0.83238;0.801391;0.80104;0.809537;0.777474;0.225315;0.387191;0.559247;0.070732;	11604	0.870417	0.865	0.869796	0.865379
D:\test_move_folder\2022054_T3_Evosep_C1_E1_PRID_31_QID_17_b40-72h_Plate3_26_7189.d	2022054_T3_Evosep_C1_E1_PRID_31_QID_17_b40-72h_Plate3_26_7189	P34928	P34928	APOC1_MOUSE	Apoc1	505283	304090	182490	505283	304090	182490	182490	AWFSEAFGK	AWFSEAFGK	AWFSEAFGK2	2	1.65474e-05	1.65474e-05	9.93115e-05	0.00307692	0.00232019	0.00208768	0.00234192	0	1	505283	304090	411587	520648	0.877833	7.55992	7.50691	7.68363	67.2078	7.59611	66.3589	Apolipoprotein C-I	3.39836e-05	0.00167785	0.964958	639171	5.40132	0.37844	1.68726	0.999985	1.50796	0.0241211	338468;150143;46372.3;35872.2;31905.2;23845.1;5837.03;4158.03;5099.03;2040.01;	331295;150143;45924.1;35177.5;30811.4;23845.1;4336.96;2403.55;5099.03;1434.65;	0.871368;0.889437;0.890356;0.840259;0.802558;0.894575;0.761391;0.720418;0.941734;0.630248;	11496	0.875	0.865	0.867431	0.873118
D:\test_move_folder\2022054_T3_Evosep_C1_E1_PRID_31_QID_17_b18-72h_Plate3_27_7190.d	2022054_T3_Evosep_C1_E1_PRID_31_QID_17_b18-72h_Plate3_27_7190	P34928	P34928	APOC1_MOUSE	Apoc1	319750	235303	169890	319750	235303	169890	169890	AWFSEAFGK	AWFSEAFGK	AWFSEAFGK2	2	1e-09	0	9.93115e-05	0.00244499	0.00224215	0.00208768	0.00232019	0	1	319750	235303	290625	369989	0.971906	7.61469	7.50864	7.73843	67.2078	7.6099	67.3111	Apolipoprotein C-I	3.39836e-05	0.00167785	0.975112	407067	6.1012	0.288188	1.28263	1	0.347008	0.0262484	206002;96349.6;28928.2;21972.1;18705.1;17593.1;3604.02;2596.02;1954.01;2132.01;	206002;96349.6;28652.2;21869.3;18483;17398.1;3493.64;1376.31;1306.79;1088.93;	0.975268;0.972605;0.952864;0.892164;0.932358;0.928226;0.838077;0.670635;0.796173;0.579216;	11577	0.870417	0.865	0.868423	0.867557
D:\test_move_folder\2022054_T3_Evosep_C1_E1_PRID_31_QID_17_c40-w1_Plate3_29_7192.d	2022054_T3_Evosep_C1_E1_PRID_31_QID_17_c40-w1_Plate3_29_7192	P34928	P34928	APOC1_MOUSE	Apoc1	210556	192687	170350	210556	192687	170350	170350	AWFSEAFGK	AWFSEAFGK	AWFSEAFGK2	2	1.79201e-06	1.79201e-06	9.93115e-05	0.00321543	0.00243309	0.00208768	0.00251889	0	1	210556	192687	209254	263106	0.887932	7.6326	7.50889	7.75632	67.2078	7.60367	67.7268	Apolipoprotein C-I	3.39836e-05	0.00167785	0.983862	264743	4.87859	0.229536	0.635871	0.999998	1.3142	0.0315808	133039;68208.5;19210.1;17149.1;13375.1;11951.1;2265.01;1825.01;1400.01;930.006;	133039;66065.2;18334.4;16743.9;13066.8;11451.9;1278.37;897.97;639.192;0;	0.897783;0.882075;0.844452;0.882157;0.88125;0.807282;0.507279;0.524663;0.469677;0.366075;	11604	0.874167	0.865	0.87092	0.869803
D:\test_move_folder\2022054_T3_Evosep_C1_E1_PRID_31_QID_17_B21-6_Plate3_32_7194.d	2022054_T3_Evosep_C1_E1_PRID_31_QID_17_B21-6_Plate3_32_7194	P34928	P34928	APOC1_MOUSE	Apoc1	358700	245704	184177	358700	245704	184177	184177	AWFSEAFGK	AWFSEAFGK	AWFSEAFGK2	2	1.31323e-05	1.31323e-05	9.93115e-05	0.00284091	0.00217391	0.00208768	0.00225225	0	1	358700	245704	305243	394249	0.944235	7.57809	7.5074	7.7018	67.2078	7.59127	66.8932	Apolipoprotein C-I	3.39836e-05	0.00167785	0.994814	463293	6.17931	0.418323	1.53227	0.999988	1.0037	0.0236266	232874;104925;32282.2;24295.1;22954.2;20989.1;6392.04;3206.02;2302.01;1565.01;	232874;104925;32133;24295.2;22954.2;20901.5;3526.89;3055.63;0;415.014;	0.946678;0.942845;0.924058;0.951636;0.927101;0.92399;0.637377;0.881225;0.571414;-0.157903;	11523	0.87	0.865	0.867251	0.868759
D:\test_move_folder\2022054_T3_Evosep_C1_E1_PRID_31_QID_17_a10-24h_Plate3_14_7177.d	2022054_T3_Evosep_C1_E1_PRID_31_QID_17_a10-24h_Plate3_14_7177	P34928	P34928	APOC1_MOUSE	Apoc1	105055	84717.1	187618	105055	84717.1	187618	187618	AWFSEAFGK	AWFSEAFGK	AWFSEAFGK2	2	0.000127692	0.000127692	9.93115e-05	0.0030581	0.00233645	0.00208768	0.00240385	0	1	105055	84717.1	104250	321946	0.655279	7.56427	7.49359	7.68798	67.2078	7.59508	66.5437	Apolipoprotein C-I	3.39836e-05	0.00167785	0.843607	324430	3.47584	0.201153	0.922419	0.999885	0.482648	0.0857297	142164;68754.4;20673.1;15876.1;15006.1;13930.1;3560.02;2391.01;1181.01;1155.01;	64449.7;30323.8;20673.1;7335.11;6360.42;10281.2;1819.96;0;572.788;160.925;	0.656394;0.639358;0.736864;0.611697;0.61631;0.695243;0.56587;0.490247;0.515344;0.228682;	11496	0.870833	0.865	0.869644	0.866632
D:\test_move_folder\2022054_T3_Evosep_C1_E1_PRID_31_QID_17_a24-12h_Plate4_10_7208.d	2022054_T3_Evosep_C1_E1_PRID_31_QID_17_a24-12h_Plate4_10_7208	P34928	P34928	APOC1_MOUSE	Apoc1	130054	117050	102563	130054	117050	102563	102563	AWFSEAFGK	AWFSEAFGK	AWFSEAFGK2	2	2.98647e-06	2.98647e-06	9.93115e-05	0.00258398	0.0018622	0.00208768	0.00194175	0	1	130054	117050	131183	159365	0.964248	7.6151	7.50907	7.73891	67.2078	7.60267	67.3649	Apolipoprotein C-I	3.39836e-05	0.00167785	0.985304	157994	5.31978	0.219357	1.11998	0.999997	1.09439	0.0351377	81505.5;40790.3;11377.1;9880.06;9591.06;8222.05;3755.02;1433.01;1357.01;1542.01;	81042;40790.3;11245;4971.88;9591.06;8222.05;2343.85;925.322;0;237.921;	0.963758;0.986646;0.879226;0.704122;0.902028;0.857966;0.65064;0.658579;0.26104;-0.022137;	11577	0.87	0.865	0.868283	0.866018
D:\test_move_folder\2022054_T3_Evosep_C1_E1_PRID_31_QID_17_b26-6h_Plate3_21_7184.d	2022054_T3_Evosep_C1_E1_PRID_31_QID_17_b26-6h_Plate3_21_7184	P34928	P34928	APOC1_MOUSE	Apoc1	308473	211838	194751	308473	211838	194751	194751	AWFSEAFGK	AWFSEAFGK	AWFSEAFGK2	2	1.63439e-05	1.63439e-05	9.93115e-05	0.00250627	0.00204082	0.00208768	0.00210084	0	1	308473	211838	257957	324747	0.8072	7.54556	7.51011	7.66929	67.2078	7.59882	66.0856	Apolipoprotein C-I	3.39836e-05	0.00167785	0.960646	388341	4.76328	0.311483	1.33302	0.999985	1.2112	0.0166728	212666;97475.8;29660.2;25430.2;20858.1;19223.1;4658.03;3657.03;2081.01;1037.01;	202393;86856.9;28505.6;24806.8;20283.2;19223.1;4532.97;2027.23;1428.03;316.569;	0.808868;0.799832;0.816481;0.829494;0.838945;0.822926;0.807005;0.65124;0.72093;0.406448;	11469	0.875	0.865	0.868931	0.871873
D:\test_move_folder\2022054_T3_Evosep_C1_E1_PRID_31_QID_17_b39-6h_Plate3_18_7181.d	2022054_T3_Evosep_C1_E1_PRID_31_QID_17_b39-6h_Plate3_18_7181	P34928	P34928	APOC1_MOUSE	Apoc1	189464	144933	129708	189464	144933	129708	129708	AWFSEAFGK	AWFSEAFGK	AWFSEAFGK2	2	2.7986e-06	2.7986e-06	9.93115e-05	0.00284091	0.00221239	0.00208768	0.00228833	0	1	189464	144933	176681	253379	0.96248	7.57797	7.48963	7.70169	67.2078	7.58533	66.9893	Apolipoprotein C-I	3.39836e-05	0.00167785	0.956757	271711	5.7059	0.234153	1.00978	0.999997	1.07926	0.0840201	120863;56953.4;17847.1;10145.1;13568.1;11671.1;2462.02;1305.01;1495.01;1470.01;	120859;56933.9;17847.1;6445.48;13568.1;11671.1;0;456.475;0;735.136;	0.965497;0.956297;0.929267;0.694639;0.940228;0.961393;0.483492;0.429549;0.526192;0.67893;	11523	0.870417	0.865	0.869211	0.86621
D:\test_move_folder\2022054_T3_Evosep_C1_E1_PRID_31_QID_17_b39-72h_Plate3_25_7188.d	2022054_T3_Evosep_C1_E1_PRID_31_QID_17_b39-72h_Plate3_25_7188	P34928	P34928	APOC1_MOUSE	Apoc1	492329	436112	338580	492329	436112	338580	338580	AWFSEAFGK	AWFSEAFGK	AWFSEAFGK2	2	8.58945e-07	8.58945e-07	9.93115e-05	0.00309598	0.00248139	0.00208768	0.00255754	0	1	492329	436112	517751	551762	0.987121	7.61317	7.52479	7.7369	67.2078	7.60814	67.2769	Apolipoprotein C-I	3.39836e-05	0.00167785	0.822479	524669	6.49424	0.428775	1.11735	0.999999	1.126	0.122694	316983;150150;45795.3;31066.2;31036.2;25222.1;7402.04;3272.02;3424.02;3212.02;	316983;150150;45795.3;31066.2;31036.2;25196.1;7315.29;46.8283;2560.43;2124.25;	0.984417;0.993535;0.985154;0.955422;0.972317;0.98293;0.902276;0.53677;0.769149;0.716164;	11577	0.875	0.865	0.868943	0.871217
D:\test_move_folder\2022054_T3_Evosep_C1_E1_PRID_31_QID_17_b31-6h_Plate4_4_7202.d	2022054_T3_Evosep_C1_E1_PRID_31_QID_17_b31-6h_Plate4_4_7202	P34928	P34928	APOC1_MOUSE	Apoc1	198815	149818	168046	198815	149818	168046	168046	AWFSEAFGK	AWFSEAFGK	AWFSEAFGK2	2	1.62674e-05	1.62674e-05	9.93115e-05	0.00288184	0.00233645	0.00208768	0.00240964	0	1	198815	149818	173335	224434	0.76622	7.5259	7.49055	7.64963	67.2078	7.58106	66.0311	Apolipoprotein C-I	3.39836e-05	0.00167785	0.93422	257425	4.20482	0.186577	1.08109	0.999986	0.764524	0.0518107	142404;65944.5;20433.1;16643.1;14364.1;12021.1;2233.01;2448.02;2026.01;1264.01;	124941;65944.5;16035.4;12906.7;13054.4;7928.89;1231.44;1135.67;853.649;537.462;	0.770887;0.755928;0.768403;0.761064;0.731388;0.778263;0.626469;0.691439;0.457392;0.409025;	11442	0.875	0.865	0.867425	0.873734
D:\test_move_folder\2022054_T3_Evosep_C1_E1_PRID_31_QID_17_a37-12h_Plate3_22_7185.d	2022054_T3_Evosep_C1_E1_PRID_31_QID_17_a37-12h_Plate3_22_7185	P34928	P34928	APOC1_MOUSE	Apoc1	107217	104794	129604	107217	104794	129604	129604	AWFSEAFGK	AWFSEAFGK	AWFSEAFGK2	2	4.28782e-06	4.28782e-06	9.93115e-05	0.00297619	0.00239234	0.00208768	0.00247525	0	1	107217	104794	104098	147821	0.739141	7.61664	7.49289	7.74036	67.2078	7.58093	67.8239	Apolipoprotein C-I	3.39836e-05	0.00167785	0.667247	152251	3.14512	0.239988	0.657045	0.999996	0.830271	0.128353	76894.6;37388.2;13138.1;8315.05;8564.06;6367.04;2302.02;850.005;875.005;1273.01;	66065.9;34784.6;9090.45;8083.94;6225.92;6367.04;705.41;0;455.348;0;	0.70236;0.805207;0.562338;0.863705;0.696553;0.759859;0.113083;0.191936;0.612921;0.0127478;	11577	0.875	0.865	0.87097	0.870357
D:\test_move_folder\2022054_T3_Evosep_C1_E1_PRID_31_QID_17_a12-24h_Plate3_13_7176.d	2022054_T3_Evosep_C1_E1_PRID_31_QID_17_a12-24h_Plate3_13_7176	P34928	P34928	APOC1_MOUSE	Apoc1	217296	218165	170563	217296	218165	170563	170563	AWFSEAFGK	AWFSEAFGK	AWFSEAFGK2	2	1.17823e-06	1.17823e-06	9.93115e-05	0.00390625	0.00294985	0.00208768	0.0030303	0	1	217296	218165	248619	253759	0.979886	7.59528	7.47155	7.71899	67.2078	7.57608	67.4878	Apolipoprotein C-I	3.39836e-05	0.00167785	0.783558	221788	5.78951	0.212553	1.07641	0.999999	1.14173	0.208828	140031;64553.5;19570.1;14795.1;12704.1;12913.1;3147.02;1302.01;1024.01;1345.01;	140031;64553.5;18950.4;14795.1;12650.4;12711.6;1735.38;1302.01;394.871;845.045;	0.984056;0.98339;0.891044;0.939871;0.947735;0.916161;0.624285;0.801957;0.511071;0.672661;	11550	0.87	0.865	0.869596	0.865681
D:\test_move_folder\2022054_T3_Evosep_C1_E1_PRID_31_QID_17_D15-w5_Plate3_35_7197.d	2022054_T3_Evosep_C1_E1_PRID_31_QID_17_D15-w5_Plate3_35_7197	P34928	P34928	APOC1_MOUSE	Apoc1	251066	208251	163124	251066	208251	163124	163124	AWFSEAFGK	AWFSEAFGK	AWFSEAFGK2	2	9.26823e-07	9.26823e-07	9.93115e-05	0.00320513	0.00247525	0.00208768	0.00254453	0	1	251066	208251	227644	289290	0.969905	7.59536	7.54232	7.71906	67.2078	7.59444	67.1869	Apolipoprotein C-I	3.39836e-05	0.00167785	0.997657	319053	6.31883	0.228573	1.5288	0.999999	1.04972	0.0320702	163359;73803.5;21403.1;14362.1;16311.1;13992.1;2891.02;2199.02;2699.02;1692.01;	163359;73803.5;21403.1;14362.1;16021.8;13903.1;1825.83;1113.11;2616.74;0;	0.977474;0.955023;0.950119;0.867205;0.931493;0.959978;0.770684;0.478658;0.888306;-0.111396;	11550	0.87	0.865	0.867856	0.866666
D:\test_move_folder\2022054_T3_Evosep_C1_E1_PRID_31_QID_17_D3-w5_2_Plate3_33_7195.d	2022054_T3_Evosep_C1_E1_PRID_31_QID_17_D3-w5_2_Plate3_33_7195	P34928	P34928	APOC1_MOUSE	Apoc1	381819	347414	308911	381819	347414	308911	308911	AWFSEAFGK	AWFSEAFGK	AWFSEAFGK2	2	1e-09	0	9.93115e-05	0.003125	0.0025	0.00208768	0.00259067	0	1	381819	347414	398631	501320	0.989432	7.61406	7.52571	7.7378	67.2078	7.61397	67.1949	Apolipoprotein C-I	3.39836e-05	0.00167785	0.996848	480176	6.41202	0.198499	1.61387	1	0.686807	0.00900786	247618;113630;36538.2;25740.2;24694.1;21297.1;4963.03;3742.02;2995.02;2629.02;	247618;113630;36521.4;25304.1;24637.4;20571.5;4784.15;3607.75;1543.81;625.098;	0.992421;0.994466;0.984251;0.890195;0.958529;0.925644;0.865573;0.836464;0.714915;0.60156;	11577	0.87	0.865	0.868549	0.867025
D:\test_move_folder\2022054_T3_Evosep_C1_E1_PRID_31_QID_17_c39-w1_Plate3_28_7191.d	2022054_T3_Evosep_C1_E1_PRID_31_QID_17_c39-w1_Plate3_28_7191	P34928	P34928	APOC1_MOUSE	Apoc1	302198	238015	189840	302198	238015	189840	189840	AWFSEAFGK	AWFSEAFGK	AWFSEAFGK2	2	1.32246e-07	1.32246e-07	9.93115e-05	0.00320513	0.00260417	0.00208768	0.00269542	0	1	302198	238015	268936	337885	0.987168	7.6151	7.50907	7.73886	67.2078	7.59799	67.4875	Apolipoprotein C-I	3.39836e-05	0.00167785	0.985398	379675	5.93758	0.361296	0.935747	1	0.820629	0.0869256	196628;89895.5;29435.2;20227.1;19994.1;15877.1;3479.02;2878.02;2130.01;2500.02;	196628;89895.5;29435.2;19876;19994.1;15674.5;0;2099.5;0;1145.85;	0.990597;0.989263;0.979777;0.803624;0.980944;0.932139;0.408055;0.673904;0.45455;0.449504;	11577	0.875	0.865	0.870475	0.870288
D:\test_move_folder\2022054_T3_Evosep_C1_E1_PRID_31_QID_17_a6-12h_Plate4_9_7207.d	2022054_T3_Evosep_C1_E1_PRID_31_QID_17_a6-12h_Plate4_9_7207	P34928	P34928	APOC1_MOUSE	Apoc1	137834	108090	161904	137834	108090	161904	161904	AWFSEAFGK	AWFSEAFGK	AWFSEAFGK2	2	6.24294e-05	6.24294e-05	9.93115e-05	0.00304878	0.00235849	0.00208768	0.00242131	0	1	137834	108090	128292	200958	0.608929	7.54259	7.50722	7.66633	67.2078	7.6008	66.0159	Apolipoprotein C-I	3.39836e-05	0.00167785	0.875184	215905	3.53833	0.211824	0.906274	0.999944	0.833314	0.0308585	106359;48044.3;14500.1;13284.1;8969.06;10322.1;2271.01;1676.01;1010.01;855.006;	106359;23551.5;7523.34;6764;3495.81;7924.28;1282.21;395.321;611.686;107.933;	0.607172;0.611817;0.626994;0.578329;0.459984;0.623924;0.641695;0.0794201;0.562355;-0.0530611;	11469	0.87	0.865	0.868524	0.867845
D:\test_move_folder\2022054_T3_Evosep_C1_E1_PRID_31_QID_17_a40-12h_Plate4_8_7206.d	2022054_T3_Evosep_C1_E1_PRID_31_QID_17_a40-12h_Plate4_8_7206	P34928	P34928	APOC1_MOUSE	Apoc1	277059	220100	167939	277059	220100	167939	167939	AWFSEAFGK	AWFSEAFGK	AWFSEAFGK2	2	2.00276e-07	2.00276e-07	9.93115e-05	0.00306748	0.00235294	0.00208768	0.00243902	0	1	277059	220100	267366	347905	0.979167	7.58163	7.51093	7.70536	67.2078	7.59352	66.9393	Apolipoprotein C-I	3.39836e-05	0.00167785	0.994268	360517	6.5527	0.211408	1.41877	1	1.01383	0.0220658	176965;84421.5;26539.2;20973.1;17410.1;15695.1;3140.02;3159.02;1514.01;1534.01;	176965;84421.5;26539.2;20973.1;17410.1;15671.9;1474.47;1593.89;1156.26;970.064;	0.976629;0.99063;0.94544;0.966829;0.957207;0.946074;0.405063;0.698599;0.719989;0.786155;	11523	0.87	0.865	0.867679	0.866568
D:\test_move_folder\2022054_T3_Evosep_C1_E1_PRID_31_QID_17_a25-12h_Plate4_7_7205.d	2022054_T3_Evosep_C1_E1_PRID_31_QID_17_a25-12h_Plate4_7_7205	P34928	P34928	APOC1_MOUSE	Apoc1	236631	206565	187812	236631	206565	187812	187812	AWFSEAFGK	AWFSEAFGK	AWFSEAFGK2	2	2.6582e-06	2.6582e-06	9.93115e-05	0.00358423	0.00268817	0.00208768	0.00277008	0	1	236631	206565	234756	303509	0.749592	7.61459	7.49078	7.73841	67.2078	7.58796	67.7168	Apolipoprotein C-I	3.39836e-05	0.00167785	0.891191	305934	3.17185	0.249727	0.97316	0.999998	0.651384	0.160533	159860;77742.5;23605.2;21138.1;16122.1;14333.1;3647.02;2742.02;2376.02;1336.01;	147251;77742.5;20608.6;19036.8;14185.5;11637.6;1497.93;1307.94;1180.26;445.533;	0.748102;0.749573;0.769527;0.705947;0.658211;0.768582;0.345038;0.554634;0.409213;0.330603;	11577	0.87	0.865	0.868743	0.867427
D:\test_move_folder\2022054_T3_Evosep_C1_E1_PRID_31_QID_17_a8-12h_Plate4_6_7204.d	2022054_T3_Evosep_C1_E1_PRID_31_QID_17_a8-12h_Plate4_6_7204	P34928	P34928	APOC1_MOUSE	Apoc1	219744	197595	167076	219744	197595	167076	167076	AWFSEAFGK	AWFSEAFGK	AWFSEAFGK2	2	6.62903e-07	6.62903e-07	9.93115e-05	0.00302115	0.00232558	0.00208768	0.00239808	0	1	219744	197595	232400	265663	0.958003	7.5976	7.50923	7.72133	67.2078	7.59783	67.1478	Apolipoprotein C-I	3.39836e-05	0.00167785	0.925874	251196	5.51568	0.226427	1.37403	0.999999	1.24957	0.0303396	140429;65856.5;21285.1;14022.1;13142.1;13955.1;2884.02;2126.01;1953.01;944.005;	140429;65856.5;20918.3;13782.4;6655.41;13458.9;2153.61;1421.66;1391.67;453.246;	0.97133;0.950056;0.893865;0.846216;0.785032;0.857835;0.717946;0.797969;0.621559;0.55876;	11550	0.87	0.865	0.870627	0.864824
D:\test_move_folder\2022054_T3_Evosep_C1_E1_PRID_31_QID_17_D13-w5_Plate3_34_7196.d	2022054_T3_Evosep_C1_E1_PRID_31_QID_17_D13-w5_Plate3_34_7196	P34928	P34928	APOC1_MOUSE	Apoc1	495766	317028	241013	495766	317028	241013	241013	AWFSEAFGK	AWFSEAFGK	AWFSEAFGK2	2	1.33578e-07	1.33578e-07	9.93115e-05	0.00363636	0.00293255	0.00208768	0.0030303	0	1	495766	317028	389918	480737	0.97762	7.61443	7.52605	7.73812	67.2078	7.61602	67.0839	Apolipoprotein C-I	3.39836e-05	0.00167785	0.995162	611239	6.12692	0.23313	1.71385	1	1.10212	0.023187	321670;145663;42555.3;27094.2;29237.2;28718.2;7766.05;4131.02;3721.03;2725.02;	321670;145660;42428.4;18993.5;29061.9;28435.3;7690.47;4131.02;3601.7;1635.31;	0.97801;0.981438;0.960917;0.778969;0.972746;0.95365;0.893086;0.864887;0.882076;0.651505;	11577	0.87	0.865	0.869197	0.867491
D:\test_move_folder\2022054_T3_Evosep_C1_E1_PRID_31_QID_17_c4-w1_Plate3_30_7193.d	2022054_T3_Evosep_C1_E1_PRID_31_QID_17_c4-w1_Plate3_30_7193	P34928	P34928	APOC1_MOUSE	Apoc1	158693	124337	104103	158693	124337	104103	104103	AWFSEAFGK	AWFSEAFGK	AWFSEAFGK2	2	2.30046e-06	2.30046e-06	9.93115e-05	0.00342466	0.0025974	0.00208768	0.0027027	0	1	158693	124337	144704	176648	0.923274	7.59542	7.48933	7.71912	67.2078	7.5973	67.1129	Apolipoprotein C-I	3.39836e-05	0.00167785	0.944282	193725	5.43296	0.266601	0.951989	0.999998	0.949798	0.129138	100153;49766.3;14831.1;10500.1;11501.1;8853.05;1687.01;1091.01;1474.01;1576.01;	100153;49687.8;14831.1;7431.68;11501.1;8853.05;728.622;0;0;762.637;	0.929057;0.918628;0.911828;0.788406;0.927429;0.883926;0.449184;0.600988;0.417313;0.264511;	11550	0.870417	0.865	0.870642	0.865591
D:\test_move_folder\2022054_T3_Evosep_C1_E1_PRID_31_QID_17_b6-6h_Plate4_2_7200.d	2022054_T3_Evosep_C1_E1_PRID_31_QID_17_b6-6h_Plate4_2_7200	P34928	P34928	APOC1_MOUSE	Apoc1	238309	196041	161878	238309	196041	161878	161878	AWFSEAFGK	AWFSEAFGK	AWFSEAFGK2	2	6.3197e-05	6.3197e-05	9.93115e-05	0.00268817	0.00218341	0.00208768	0.00225225	0	1	238309	196041	216767	267300	0.954683	7.61501	7.49128	7.73873	67.2078	7.5752	67.8986	Apolipoprotein C-I	3.39836e-05	0.00167785	0.939269	293864	5.23136	0.230281	1.32281	0.999943	1.40207	0.0525273	154963;71569.5;21890.2;14674.1;15373.1;12032.1;2868.02;1791.01;2079.01;1848.01;	154963;71569.5;21644.8;10173.1;15373.1;11776.4;0;934.368;1583.31;338.578;	0.95801;0.960592;0.930101;0.641478;0.907138;0.874995;0.00930836;0.622237;0.75229;0.265749;	11577	0.87	0.865	0.869193	0.866872
D:\test_move_folder\2022054_T3_Evosep_C1_E1_PRID_31_QID_17_b13-6h_Plate4_1_7199.d	2022054_T3_Evosep_C1_E1_PRID_31_QID_17_b13-6h_Plate4_1_7199	P34928	P34928	APOC1_MOUSE	Apoc1	217398	177525	166569	217398	177525	166569	166569	AWFSEAFGK	AWFSEAFGK	AWFSEAFGK2	2	2.55334e-05	2.55334e-05	9.93115e-05	0.00232558	0.00186567	0.00208768	0.00193424	0	1	217398	177525	203651	246633	0.975795	7.61513	7.49144	7.73888	67.2078	7.59421	67.5579	Apolipoprotein C-I	3.39836e-05	0.00167785	0.983247	263282	6.10039	0.23205	0.805695	0.999977	1.29713	0.0236825	141130;62906.4;19058.1;15762.1;14347.1;13362.1;2491.02;1950.01;2083.01;1835.01;	141130;62906.4;19058.1;15599.3;13966.9;13362.1;0;583.718;1188.7;739.038;	0.976604;0.985425;0.951559;0.933003;0.917617;0.921916;0.0622054;0.275111;0.696522;0.245166;	11577	0.874583	0.865	0.869708	0.87053
D:\test_move_folder\2022054_T3_Evosep_C1_E1_PRID_31_QID_17_a26-12h_Plate4_5_7203.d	2022054_T3_Evosep_C1_E1_PRID_31_QID_17_a26-12h_Plate4_5_7203	P34928	P34928	APOC1_MOUSE	Apoc1	146197	146182	156452	146197	146182	156452	156452	AWFSEAFGK	AWFSEAFGK	AWFSEAFGK2	2	1.624e-05	1.624e-05	9.93115e-05	0.00334448	0.00250627	0.00208768	0.00258398	0	1	146197	146182	160131	203282	0.826129	7.61452	7.54379	7.73823	67.2078	7.60835	67.2868	Apolipoprotein C-I	3.39836e-05	0.00167785	0.886508	185593	4.87207	0.173373	0.893086	0.999986	0.521122	0.181228	100451;48264.3;15232.1;13026.1;10251.1;8753.05;1876.01;785.004;1103.01;1691.01;	94883.2;43349.1;14154.8;13026.1;9543.74;7964.28;956.672;227.981;0;467.309;	0.834115;0.813101;0.836224;0.951169;0.953156;0.801905;0.632373;0.460436;0.35861;0.220918;	11577	0.874545	0.865	0.868465	0.871043
D:\test_move_folder\2022054_T3_Evosep_C1_E1_PRID_31_QID_17_b30-6h_Plate4_3_7201.d	2022054_T3_Evosep_C1_E1_PRID_31_QID_17_b30-6h_Plate4_3_7201	P34928	P34928	APOC1_MOUSE	Apoc1	309833	232039	165264	309833	232039	165264	165264	AWFSEAFGK	AWFSEAFGK	AWFSEAFGK2	2	4.61711e-06	4.61711e-06	9.93115e-05	0.00307692	0.00248139	0.00208768	0.00255754	0	1	309833	232039	275462	354948	0.983503	7.61411	7.50807	7.73787	67.2078	7.60855	67.2965	Apolipoprotein C-I	3.39836e-05	0.00167785	0.991188	399237	6.01891	0.290404	0.993404	0.999996	1.18627	0.0219454	199069;95563.6;25846.2;16942.1;18802.1;15452.1;5068.03;1981.01;2651.02;1486.01;	198974;95563.6;25587.4;10629.6;18802.1;15295.3;3525.79;0;1322.76;331.659;	0.986484;0.988333;0.964658;0.778184;0.976861;0.914544;0.735984;0.321694;0.677065;0.362847;	11577	0.87	0.865	0.868135	0.867156
D:\test_move_folder\2022054_T3_Evosep_C1_E1_PRID_31_QID_17_a39-12h_Plate3_10_7173.d	2022054_T3_Evosep_C1_E1_PRID_31_QID_17_a39-12h_Plate3_10_7173	P34928	P34928	APOC1_MOUSE	Apoc1	252606	208097	214636	252606	208097	214636	214636	AWFSEAFGK	AWFSEAFGK	AWFSEAFGK2	2	4.99042e-06	4.99042e-06	9.93115e-05	0.00390625	0.00282486	0.00208768	0.00289855	0	1	252606	208097	250806	304124	0.9679	7.6154	7.50935	7.7391	67.2078	7.61245	67.1954	Apolipoprotein C-I	3.39836e-05	0.00167785	0.96931	306307	5.68761	0.43117	1.18063	0.999996	1.0388	0.0317001	159487;80014.5;22410.1;16552.1;16369.1;13443.1;4368.03;1463.01;1731.01;1640.01;	159487;80014.5;21768.5;16552.1;16167;13104.4;2655;803.925;1034.25;1116.84;	0.967406;0.975264;0.873176;0.800223;0.905728;0.928934;0.726054;0.534407;0.589119;0.630336;	11577	0.87	0.865	0.867966	0.866458
D:\test_move_folder\2022054_T3_Evosep_C1_E1_PRID_31_QID_17_a39-24h_Plate3_11_7174.d	2022054_T3_Evosep_C1_E1_PRID_31_QID_17_a39-24h_Plate3_11_7174	P34928	P34928	APOC1_MOUSE	Apoc1	225087	199655	193947	225087	199655	193947	193947	AWFSEAFGK	AWFSEAFGK	AWFSEAFGK2	2	1.97389e-07	1.97389e-07	9.93115e-05	0.00285714	0.00221239	0.00208768	0.0022831	0	1	225087	199655	240645	316520	0.960429	7.59484	7.50647	7.71853	67.2078	7.59521	67.135	Apolipoprotein C-I	3.39836e-05	0.00167785	0.984895	296057	6.18179	0.305558	1.26215	1	1.27655	0.0579617	141366;71033.4;20218.1;15435.1;15557.1;12728.1;3703.03;1969.01;1576.01;1094.01;	141366;71033.4;20175.9;15200.3;15424.1;12687.9;3386.94;1861.51;808.098;515.787;	0.971162;0.954156;0.947398;0.949344;0.950177;0.875955;0.802895;0.843001;0.515951;0.518649;	11523	0.874167	0.865	0.868172	0.871011
D:\test_move_folder\2022054_T3_Evosep_C1_E1_PRID_31_QID_17_B40-6h_Plate3_19_7182.d	2022054_T3_Evosep_C1_E1_PRID_31_QID_17_B40-6h_Plate3_19_7182	P34928	P34928	APOC1_MOUSE	Apoc1	128194	100694	117561	128194	100694	117561	117561	AWFSEAFGK	AWFSEAFGK	AWFSEAFGK2	2	0.000324781	0.000406639	9.93115e-05	0.00277778	0.00214133	0.00208768	0.00220264	0	1	128194	100694	118992	179944	0.538709	7.59943	7.49339	7.72314	67.2078	7.58965	67.3541	Apolipoprotein C-I	3.39836e-05	0.00167785	0.750721	193858	2.33722	0.202951	0.548636	0.999633	0.912902	0.0246044	101448;49104.3;13447.1;11322.1;10190.1;8307.06;2157.01;1235.01;1160.01;825.005;	83931;40404.4;10229.3;8893.54;10190.1;3858.41;435.644;348.218;242.968;0;	0.536108;0.554195;0.576931;0.691115;0.712459;0.433134;0.511959;0.440489;0.167534;0.09216;	11550	0.875	0.865	0.869728	0.871424
D:\test_move_folder\2022054_T3_Evosep_C1_E1_PRID_31_QID_17_b18-6h_Plate3_20_7183.d	2022054_T3_Evosep_C1_E1_PRID_31_QID_17_b18-6h_Plate3_20_7183	P34928	P34928	APOC1_MOUSE	Apoc1	274044	213921	189428	274044	213921	189428	189428	AWFSEAFGK	AWFSEAFGK	AWFSEAFGK2	2	1.34581e-07	1.34581e-07	9.93115e-05	0.00293255	0.00232019	0.00208768	0.00239808	0	1	274044	213921	261975	330640	0.912676	7.52897	7.47596	7.65271	67.2078	7.57951	66.152	Apolipoprotein C-I	3.39836e-05	0.00167785	0.943164	345873	5.77061	0.374572	1.37929	1	0.23619	0.0370917	174417;84699.5;26418.1;18098.1;18442.1;14980.1;4170.03;2372.01;2258.01;1451.01;	174417;84647.2;26287.2;17976;18442.1;14980.1;4082.53;1524.48;1238.73;698.302;	0.913385;0.913253;0.872535;0.880413;0.937187;0.901168;0.842268;0.715455;0.741568;0.528289;	11442	0.870455	0.865	0.870056	0.865737
D:\test_move_folder\2022054_T3_Evosep_C1_E1_PRID_31_QID_17_d20-w1_Plate4_15_7213.d	2022054_T3_Evosep_C1_E1_PRID_31_QID_17_d20-w1_Plate4_15_7213	P34928	P34928	APOC1_MOUSE	Apoc1	248607	238333	204239	248607	238333	204239	204239	AWFSEAFGK	AWFSEAFGK	AWFSEAFGK2	2	6.611e-07	6.611e-07	9.93115e-05	0.00314465	0.00255754	0.00208768	0.00265252	0	1	248607	238333	256399	318963	0.95178	7.64885	7.52513	7.77257	67.2078	7.60778	67.9872	Apolipoprotein C-I	3.39836e-05	0.00167785	0.943951	309269	5.79313	0.227392	1.11914	0.999999	0.693497	0.109162	161214;75203.5;24069.1;19303.1;16372.1;13284.1;4830.03;1848.01;1783.01;1980.01;	161214;74183.5;23904.9;18866.4;15995.7;13209.2;3278.72;966.152;633.941;0;	0.951458;0.952601;0.930911;0.909902;0.898965;0.951114;0.59336;0.565017;0.539147;0.0301913;	11631	0.874583	0.865	0.868998	0.870735
D:\test_move_folder\2022054_T3_Evosep_C1_E1_PRID_31_QID_17_d37-w1_Plate4_14_7212.d	2022054_T3_Evosep_C1_E1_PRID_31_QID_17_d37-w1_Plate4_14_7212	P34928	P34928	APOC1_MOUSE	Apoc1	231067	204079	162736	231067	204079	162736	162736	AWFSEAFGK	AWFSEAFGK	AWFSEAFGK2	2	1e-09	0	9.93115e-05	0.0031348	0.00251889	0.00208768	0.00261097	0	1	231067	204079	224298	271832	0.954467	7.63305	7.50934	7.75679	67.2078	7.59282	67.9242	Apolipoprotein C-I	3.39836e-05	0.00167785	0.930721	280036	5.49869	0.399281	1.39955	1	0.746694	0.233231	149553;72247.5;20415.1;17316.1;15678.1;12001.1;3813.02;1546.01;1310.01;1542.01;	149553;71057;20282.7;17128;15428.5;10457.3;3225.95;682.781;701.662;0;	0.964482;0.961997;0.920565;0.930456;0.919346;0.760071;0.667218;0.602006;0.516261;0.140895;	11604	0.87	0.865	0.868519	0.866595
D:\test_move_folder\2022054_T3_Evosep_C1_E1_PRID_31_QID_17_b17-6h_Plate4_20_7218.d	2022054_T3_Evosep_C1_E1_PRID_31_QID_17_b17-6h_Plate4_20_7218	P34928	P34928	APOC1_MOUSE	Apoc1	134056	98826.5	83541.3	134056	98826.5	83541.3	83541.3	AWFSEAFGK	AWFSEAFGK	AWFSEAFGK2	2	1.64915e-05	1.64915e-05	9.93115e-05	0.00262467	0.00209205	0.00208768	0.0021645	0	1	134056	98826.5	119625	155732	0.939865	7.59553	7.5072	7.71925	67.2078	7.59065	67.2394	Apolipoprotein C-I	3.39836e-05	0.00167785	0.982183	174519	5.22698	0.229837	1.01916	0.999985	1.67015	0.118817	88282.5;41542.3;12808.1;7511.05;9197.06;7052.04;1677.01;990.006;1652.01;1378.01;	88282.5;41542.3;12808.1;3863.46;9197.06;4231.65;592.436;0;1652.01;0;	0.947411;0.950554;0.988194;0.591726;0.96974;0.677493;0.288697;0.188602;0.800093;0.218562;	11550	0.870833	0.865	0.867908	0.869656
D:\test_move_folder\2022054_T3_Evosep_C1_E1_PRID_31_QID_17_B25-6h_Plate4_18_7216.d	2022054_T3_Evosep_C1_E1_PRID_31_QID_17_B25-6h_Plate4_18_7216	P34928	P34928	APOC1_MOUSE	Apoc1	213636	165964	140561	213636	165964	140561	140561	AWFSEAFGK	AWFSEAFGK	AWFSEAFGK2	2	2.47949e-06	2.47949e-06	9.93115e-05	0.00299401	0.00226757	0.00208768	0.00234192	0	1	213636	165964	194175	236659	0.925908	7.5947	7.50631	7.71841	67.2078	7.59332	67.1813	Apolipoprotein C-I	3.39836e-05	0.00167785	0.989551	260379	5.49949	0.408358	1.14646	0.999998	0.255949	0.039803	138187;64183.4;19840.1;14987.1;15457.1;11610.1;3150.02;1359.01;1568.01;1745.01;	138187;63873.5;19342.3;14912.4;15457.1;11576;1215.64;797.851;879.166;851.792;	0.936473;0.912151;0.814756;0.854019;0.90087;0.875703;0.374609;0.725375;0.403876;0.208618;	11550	0.870833	0.865	0.868208	0.867682
D:\test_move_folder\2022054_T3_Evosep_C1_E1_PRID_31_QID_17_B20-6h_Plate4_19_7217.d	2022054_T3_Evosep_C1_E1_PRID_31_QID_17_B20-6h_Plate4_19_7217	P34928	P34928	APOC1_MOUSE	Apoc1	267537	228727	118735	267537	228727	118735	118735	AWFSEAFGK	AWFSEAFGK	AWFSEAFGK2	2	1e-09	0	9.93115e-05	0.00320513	0.002457	0.00208768	0.00254453	0	1	267537	228727	263668	314965	0.98142	7.5967	7.52599	7.7204	67.2078	7.59149	67.2931	Apolipoprotein C-I	3.39836e-05	0.00167785	0.986611	319586	6.60033	0.288576	1.04491	1	0.822633	0.0529118	170929;82307.5;22800.1;18717.1;17361.1;14727.1;4627.03;2663.02;1829.01;1343.01;	170929;81986.7;22800.1;18717.1;17342.5;14621.2;4060.93;973.88;263.938;0;	0.991506;0.968072;0.97467;0.966155;0.964119;0.938366;0.799901;0.372325;0.360841;0.347011;	11550	0.870417	0.865	0.869255	0.86622
D:\test_move_folder\2022054_T3_Evosep_C1_E1_PRID_31_QID_17_B19-6h_Plate4_17_7215.d	2022054_T3_Evosep_C1_E1_PRID_31_QID_17_B19-6h_Plate4_17_7215	P34928	P34928	APOC1_MOUSE	Apoc1	179011	154050	106213	179011	154050	106213	106213	AWFSEAFGK	AWFSEAFGK	AWFSEAFGK2	2	3.3004e-07	3.3004e-07	9.93115e-05	0.00338983	0.00252525	0.00208768	0.00261097	0	1	179011	154050	170444	205667	0.981184	7.61316	7.52481	7.73688	67.2078	7.60978	67.2157	Apolipoprotein C-I	3.39836e-05	0.00167785	0.988212	216005	6.28611	0.211707	1.42324	1	0.824268	0.0536425	115203;51579.3;16210.1;12204.1;12151.1;12238.1;2197.01;2202.01;1050.01;1568.01;	115203;51579.3;16210.1;12204.1;12116.7;12229.1;1348.23;2065.32;742.899;808.525;	0.982061;0.981799;0.964582;0.883316;0.919952;0.970336;0.781721;0.811562;0.750232;0.442582;	11577	0.874583	0.865	0.867634	0.872698
D:\test_move_folder\2022054_T3_Evosep_C1_E1_PRID_31_QID_17_c31-w1_Plate4_16_7214.d	2022054_T3_Evosep_C1_E1_PRID_31_QID_17_c31-w1_Plate4_16_7214	P34928	P34928	APOC1_MOUSE	Apoc1	209292	205531	222258	209292	205531	222258	222258	AWFSEAFGK	AWFSEAFGK	AWFSEAFGK2	2	1.67926e-05	1.67926e-05	9.93115e-05	0.0033557	0.00271739	0.00208768	0.00276243	0	1	209292	205531	204836	266155	0.704555	7.65105	7.52734	7.77476	67.2078	7.62879	67.6337	Apolipoprotein C-I	3.39836e-05	0.00167785	0.886307	271945	2.93869	0.236331	0.64509	0.999985	0.36333	0.0693386	155124;72164.5;22374.1;18622.1;13973.1;14589.1;3220.02;769.005;1431.01;2006.01;	137846;62576.5;17074.8;16325.7;13973.1;8870.07;1895.48;0;159.515;971.265;	0.717315;0.677577;0.722566;0.704293;0.692088;0.696588;0.576721;-0.314276;0.492097;0.354208;	11631	0.875	0.865	0.869367	0.870449
D:\test_move_folder\2022054_T3_Evosep_C1_E1_PRID_31_QID_17_a9-24h_Plate4_13_7211.d	2022054_T3_Evosep_C1_E1_PRID_31_QID_17_a9-24h_Plate4_13_7211	P34928	P34928	APOC1_MOUSE	Apoc1	225770	185724	149438	225770	185724	149438	149438	AWFSEAFGK	AWFSEAFGK	AWFSEAFGK2	2	5.66778e-06	5.66778e-06	9.93115e-05	0.00293255	0.00240964	0.00208768	0.00248139	0	1	225770	185724	216084	321170	0.666376	7.52665	7.4913	7.65038	67.2078	7.58747	65.9604	Apolipoprotein C-I	3.39836e-05	0.00167785	0.880075	335567	3.91791	0.241147	1.04881	0.999995	0.538441	0.0825395	157989;70967.5;23879.1;18290.1;15024.1;12429.1;3675.03;1791.01;2413.01;459.003;	157989;60795.9;20688.5;10403.7;12131.5;6984.87;1402.26;0;1469.69;105.534;	0.668094;0.664992;0.706307;0.685599;0.634155;0.639557;0.512768;0.139264;0.65965;0.507098;	11442	0.87	0.865	0.869723	0.865537
D:\test_move_folder\2022054_T3_Evosep_C1_E1_PRID_31_QID_17_a5-24h_Plate4_11_7209.d	2022054_T3_Evosep_C1_E1_PRID_31_QID_17_a5-24h_Plate4_11_7209	P34928	P34928	APOC1_MOUSE	Apoc1	225965	183760	173823	225965	183760	173823	173823	AWFSEAFGK	AWFSEAFGK	AWFSEAFGK2	2	0.000381679	0.00143427	9.93115e-05	0.00420168	0.00325733	0.00208768	0.00331126	0	1	225965	183760	218352	265193	0.921653	7.54504	7.49201	7.66875	67.2078	7.59366	66.1677	Apolipoprotein C-I	3.39836e-05	0.00167785	0.953778	274440	5.54138	0.238925	1.40429	0.998697	0.575925	0.0275401	146427;66340.4;21177.1;12469.1;14390.1;13198.1;2625.01;2044.01;1869.01;1507.01;	146427;66340.4;21177.1;7572.63;14357;13198.1;2066.87;973.285;1350.18;1038.78;	0.911259;0.944445;0.887856;0.658902;0.885463;0.9224;0.602;0.569689;0.650607;0.636466;	11469	0.870417	0.865	0.869548	0.865687
D:\test_move_folder\2022054_T3_Evosep_C1_E1_PRID_31_QID_17_D16-w5_Plate4_35_7232.d	2022054_T3_Evosep_C1_E1_PRID_31_QID_17_D16-w5_Plate4_35_7232	P34928	P34928	APOC1_MOUSE	Apoc1	360574	277384	230718	360574	277384	230718	230718	AWFSEAFGK	AWFSEAFGK	AWFSEAFGK2	2	4.22518e-06	4.22518e-06	9.93115e-05	0.00316456	0.00255102	0.00208768	0.00263852	0	1	360574	277384	323242	426937	0.98289	7.63308	7.54471	7.7568	67.2078	7.63261	67.1932	Apolipoprotein C-I	3.39836e-05	0.00167785	0.989786	476245	6.52278	0.244298	1.18379	0.999996	0.809974	0.13409	231264;109633;32761.2;27330.2;22286.1;19677.1;4542.03;2330.02;2748.02;2016.01;	231264;109633;32761.2;27135.6;22206.3;19677.1;2369.98;0;1074.56;1120.37;	0.987556;0.972738;0.987751;0.930819;0.947549;0.984613;0.593957;0.455922;0.602482;0.479248;	11604	0.875	0.865	0.872409	0.869619
D:\test_move_folder\2022054_T3_Evosep_C1_E1_PRID_31_QID_17_D14-w5_Plate4_34_7231.d	2022054_T3_Evosep_C1_E1_PRID_31_QID_17_D14-w5_Plate4_34_7231	P34928	P34928	APOC1_MOUSE	Apoc1	414920	299821	273646	414920	299821	273646	273646	AWFSEAFGK	AWFSEAFGK	AWFSEAFGK2	2	2.25226e-06	2.25226e-06	9.93115e-05	0.00371747	0.00280899	0.00208768	0.00290698	0	1	414920	299821	348754	445113	0.907325	7.61332	7.50724	7.73703	67.2078	7.60059	67.401	Apolipoprotein C-I	3.39836e-05	0.00167785	0.976999	529562	5.56977	0.367963	1.12848	0.999998	1.32484	0.0312884	275378;131647;40184.3;33108.2;26124.2;23260.1;4869.03;3145.02;3635.02;2004.01;	265923;126439;38720.5;33108.2;25727.4;22559;2422.68;3145.02;1651.62;1036.25;	0.912225;0.904315;0.907054;0.917783;0.924198;0.866437;0.515;0.89197;0.463579;0.589184;	11577	0.875	0.865	0.871747	0.870235
D:\test_move_folder\2022054_T3_Evosep_C1_E1_PRID_31_QID_17_D4-w5_Plate4_33_7230.d	2022054_T3_Evosep_C1_E1_PRID_31_QID_17_D4-w5_Plate4_33_7230	P34928	P34928	APOC1_MOUSE	Apoc1	307841	282740	259027	307841	282740	259027	259027	AWFSEAFGK	AWFSEAFGK	AWFSEAFGK2	2	6.62531e-07	6.62531e-07	9.93115e-05	0.0035461	0.00259067	0.00208768	0.00266667	0	1	307841	282740	312115	424279	0.906446	7.64748	7.55911	7.77117	67.2078	7.62379	67.6544	Apolipoprotein C-I	3.39836e-05	0.00167785	0.989875	418469	5.58189	0.308748	1.58262	0.999999	0.547632	0.0638309	196717;95076.6;27638.2;22158.1;19849.1;16958.1;4258.03;1950.02;2086.01;867.005;	196717;95076.7;27035.8;21422.5;19645.2;16046.6;2346.18;1018.71;2048.77;149.611;	0.911693;0.909828;0.917765;0.886341;0.924349;0.822075;0.656629;0.740305;0.802919;0.0810411;	11631	0.875	0.865	0.871925	0.869712
D:\test_move_folder\2022054_T3_Evosep_C1_E1_PRID_31_QID_17_B32-6_Plate4_32_7229.d	2022054_T3_Evosep_C1_E1_PRID_31_QID_17_B32-6_Plate4_32_7229	P34928	P34928	APOC1_MOUSE	Apoc1	276574	212953	190149	276574	212953	190149	190149	AWFSEAFGK	AWFSEAFGK	AWFSEAFGK2	2	2.47498e-06	2.47498e-06	9.93115e-05	0.00343643	0.00260417	0.00208768	0.00269542	0	1	276574	212953	255057	335644	0.871107	7.61678	7.52841	7.74049	67.2078	7.61378	67.1863	Apolipoprotein C-I	3.39836e-05	0.00167785	0.968639	363959	4.6974	0.280181	1.36708	0.999998	0.905811	0.0490987	182394;86507.5;26857.2;21221.1;17406.1;13595.1;4197.03;3195.02;2491.02;1009.01;	182394;85044.1;25409.7;19000.5;15664.7;9136.21;4015.18;1789.14;1497.32;566.745;	0.880247;0.860473;0.806522;0.797442;0.755329;0.787621;0.828516;0.685629;0.706082;0.477838;	11577	0.870417	0.865	0.869253	0.866268
D:\test_move_folder\2022054_T3_Evosep_C1_E1_PRID_31_QID_17_A26-12_Plate4_31_7228.d	2022054_T3_Evosep_C1_E1_PRID_31_QID_17_A26-12_Plate4_31_7228	P34928	P34928	APOC1_MOUSE	Apoc1	104268	118070	98294.9	104268	118070	98294.9	98294.9	AWFSEAFGK	AWFSEAFGK	AWFSEAFGK2	2	0.000334336	0.00146891	9.93115e-05	0.00383142	0.0027933	0.00208768	0.00285714	0	1	104268	118070	113287	126233	0.886995	7.68549	7.597	7.8092	67.2078	7.61572	68.448	Apolipoprotein C-I	3.39836e-05	0.00167785	0.842716	116184	3.53741	0.151625	0.362377	0.998686	1.03566	0.0510323	65416.4;34575.2;11159.1;5871.04;6538.04;7190.04;1054.01;989.006;817.005;1168.01;	64177.9;32899.7;7453.25;0;0;7190.04;0;331.946;350.663;0;	0.89052;0.869918;0.670126;0.177929;0.203919;0.933667;0.365351;0.352352;0.00816721;-0.102011;	11685	0.87875	0.865	0.87074	0.873498
D:\test_move_folder\2022054_T3_Evosep_C1_E1_PRID_31_QID_17_c8- w1_Plate4_30_7227.d	2022054_T3_Evosep_C1_E1_PRID_31_QID_17_c8- w1_Plate4_30_7227	P34928	P34928	APOC1_MOUSE	Apoc1	161611	153882	139676	161611	153882	139676	139676	AWFSEAFGK	AWFSEAFGK	AWFSEAFGK2	2	1.97746e-07	1.97746e-07	9.93115e-05	0.00248756	0.00183824	0.00208768	0.00191571	0	1	161611	153882	156323	200295	0.980263	7.64951	7.57882	7.77324	67.2078	7.61409	67.8344	Apolipoprotein C-I	3.39836e-05	0.00167785	0.991424	207071	6.28846	0.247253	1.03553	1	0.67586	0.0288157	102539;50319.3;15683.1;12275.1;10615.1;8753.06;1468.01;1181.01;1205.01;1050.01;	102539;50319.3;15683.1;12167.2;10449.4;8753.06;341.147;0;604.54;0;	0.977574;0.993255;0.975033;0.946261;0.899372;0.937073;0.124395;0.440516;0.448857;-0.121755;	11631	0.875	0.865	0.871612	0.869416
D:\test_move_folder\2022054_T3_Evosep_C1_E1_PRID_31_QID_17_c41-w1_Plate4_29_7226.d	2022054_T3_Evosep_C1_E1_PRID_31_QID_17_c41-w1_Plate4_29_7226	P34928	P34928	APOC1_MOUSE	Apoc1	230945	201940	193408	230945	201940	193408	193408	AWFSEAFGK	AWFSEAFGK	AWFSEAFGK2	2	0.00034118	0.000348936	9.93115e-05	0.003861	0.00301205	0.00208768	0.00309598	0	1	230945	201940	213685	321190	0.517536	7.63133	7.50761	7.75505	67.2078	7.5985	67.7954	Apolipoprotein C-I	3.39836e-05	0.00167785	0.593961	347133	1.56772	0.402951	0.0525207	0.999686	0.898014	0.142196	177139;85256.6;24754.2;22223.2;19507.1;14481.1;4034.03;2191.02;1476.01;1857.01;	145839;70625.4;18111.9;16125.5;17146.7;14481.1;1892.45;0;450.583;201.56;	0.515516;0.521507;0.396367;0.455313;0.678149;0.518514;0.29745;-0.0412017;0.115529;-0.0127185;	11604	0.875	0.865	0.871556	0.86902
D:\test_move_folder\2022054_T3_Evosep_C1_E1_PRID_31_QID_17_c33-w1_Plate4_28_7225.d	2022054_T3_Evosep_C1_E1_PRID_31_QID_17_c33-w1_Plate4_28_7225	P34928	P34928	APOC1_MOUSE	Apoc1	235718	210442	187614	235718	210442	187614	187614	AWFSEAFGK	AWFSEAFGK	AWFSEAFGK2	2	2.9599e-05	2.9599e-05	9.93115e-05	0.00282486	0.00227273	0.00208768	0.00235294	0	1	235718	210442	225572	326747	0.756598	7.63308	7.50936	7.75677	67.2078	7.6083	67.681	Apolipoprotein C-I	3.39836e-05	0.00167785	0.679804	341443	3.33594	0.39263	0.905777	0.999973	0.998416	0.0537695	165790;82436.5;24903.1;21172.1;17328.1;13335.1;3743.02;2563.02;2186.01;1244.01;	148822;76801.2;24903.1;20100.7;15572.7;10094.2;1392.95;1232.57;1117.16;246.426;	0.735668;0.804156;0.758084;0.837106;0.715211;0.703337;0.233156;0.403492;0.568756;-0.169217;	11604	0.875417	0.865	0.871161	0.87022
D:\test_move_folder\2022054_T3_Evosep_C1_E1_PRID_31_QID_17_b15-72h_Plate4_27_7224.d	2022054_T3_Evosep_C1_E1_PRID_31_QID_17_b15-72h_Plate4_27_7224	P34928	P34928	APOC1_MOUSE	Apoc1	249167	212959	184308	249167	212959	184308	184308	AWFSEAFGK	AWFSEAFGK	AWFSEAFGK2	2	2.04116e-05	2.04116e-05	9.93115e-05	0.00294118	0.00230947	0.00208768	0.00239234	0	1	249167	212959	240668	335667	0.747843	7.54571	7.49268	7.66944	67.2078	7.60324	65.9503	Apolipoprotein C-I	3.39836e-05	0.00167785	0.863581	347520	3.77788	0.391508	1.31373	0.999982	0.0903395	0.229796	203831;95234.7;30176.2;22400.1;20362.1;16015.1;5239.03;2652.02;2455.02;1824.01;	147791;95234.7;24336.2;9521.99;14091.1;6141.66;2194.25;1045.29;1012.29;961.592;	0.750768;0.748624;0.785251;0.698502;0.698242;0.665343;0.69383;0.667865;0.645714;0.576406;	11469	0.875	0.865	0.870858	0.870128
D:\test_move_folder\2022054_T3_Evosep_C1_E1_PRID_31_QID_17_B25-72h_Plate4_25_7223.d	2022054_T3_Evosep_C1_E1_PRID_31_QID_17_B25-72h_Plate4_25_7223	P34928	P34928	APOC1_MOUSE	Apoc1	348315	270024	202530	348315	270024	202530	202530	AWFSEAFGK	AWFSEAFGK	AWFSEAFGK2	2	8.4744e-07	8.4744e-07	9.93115e-05	0.00239808	0.00185874	0.00208768	0.00194175	0	1	348315	270024	321726	405015	0.789941	7.61437	7.50835	7.7381	67.2078	7.59612	67.4847	Apolipoprotein C-I	3.39836e-05	0.00167785	0.963239	438487	4.30182	0.198762	1.1938	0.999999	0.877502	0.0948327	228926;108801;35453.2;26255.2;24500.2;20161.1;5784.03;4037.02;2273.01;1490.01;	228926;100417;33694.1;23991.7;22136.5;18971.4;2916.19;2866.4;809.262;0;	0.791406;0.784143;0.834053;0.790227;0.778134;0.802951;0.465684;0.717433;0.527936;0.312281;	11577	0.875	0.865	0.872204	0.870374
D:\test_move_folder\2022054_T3_Evosep_C1_E1_PRID_31_QID_17_b15-6h_Plate4_21_7219.d	2022054_T3_Evosep_C1_E1_PRID_31_QID_17_b15-6h_Plate4_21_7219	P34928	P34928	APOC1_MOUSE	Apoc1	243061	252626	143410	243061	252626	143410	143410	AWFSEAFGK	AWFSEAFGK	AWFSEAFGK2	2	1.1568e-05	1.1568e-05	9.93115e-05	0.00258398	0.00212314	0.00208768	0.00219298	0	1	243061	252626	268283	336255	0.957215	7.59771	7.54468	7.72143	67.2078	7.606	66.9938	Apolipoprotein C-I	3.39836e-05	0.00167785	0.983421	304642	6.24847	0.189798	1.30699	0.99999	1.07699	0.0521629	155937;72384.5;22545.2;17207.1;14306.1;14739.1;1550.01;2655.02;1386.01;936.005;	155937;72384.5;22545.2;17207.1;14303.7;14739.1;729.55;2606.47;671.811;409.001;	0.948926;0.975365;0.933265;0.952422;0.89906;0.955777;0.487966;0.824939;0.426213;0.417497;	11550	0.870417	0.865	0.866479	0.868421
D:\test_move_folder\2022054_T3_Evosep_C1_E1_PRID_31_QID_17_a3-12h_Plate4_23_7221.d	2022054_T3_Evosep_C1_E1_PRID_31_QID_17_a3-12h_Plate4_23_7221	P34928	P34928	APOC1_MOUSE	Apoc1	198366	179529	161219	198366	179529	161219	161219	AWFSEAFGK	AWFSEAFGK	AWFSEAFGK2	2	2.09922e-06	2.09922e-06	9.93115e-05	0.00303951	0.00231481	0.00208768	0.00239234	0	1	198366	179529	210072	251020	0.903511	7.61246	7.50641	7.73619	67.2078	7.59642	67.4745	Apolipoprotein C-I	3.39836e-05	0.00167785	0.984518	237033	4.85676	0.387881	0.927074	0.999998	1.25224	0.0518734	125913;64675.4;20455.1;13605.1;13768.1;10923.1;2635.02;1293.01;1580.01;1337.01;	125913;63644.5;20455.1;13576.5;11555.2;8808.84;1374.74;511.639;1097.41;706.638;	0.913827;0.906658;0.865373;0.839921;0.788779;0.733307;0.418526;0.558859;0.574981;0.452778;	11577	0.87	0.865	0.870446	0.864323
D:\test_move_folder\2022054_T3_Evosep_C1_E1_PRID_31_QID_17_a38-12h_Plate4_22_7220.d	2022054_T3_Evosep_C1_E1_PRID_31_QID_17_a38-12h_Plate4_22_7220	P34928	P34928	APOC1_MOUSE	Apoc1	176356	155148	151089	176356	155148	151089	151089	AWFSEAFGK	AWFSEAFGK	AWFSEAFGK2	2	0.00021468	0.00021468	9.93115e-05	0.00359712	0.00273224	0.00208768	0.00280112	0	1	176356	155148	179914	260506	0.618982	7.59684	7.47314	7.72055	67.2078	7.57722	67.5641	Apolipoprotein C-I	3.39836e-05	0.00167785	0.426692	255354	2.08542	0.373618	1.17938	0.999808	0.629472	0.0224672	131569;64646.4;18847.1;15498.1;11669.1;12382.1;2575.02;2068.01;1318.01;1540.01;	109016;54957.8;14927.9;11662.6;4879.81;12382.1;911.046;0;875.123;598.17;	0.599476;0.61159;0.554271;0.554106;0.663982;0.823522;0.435406;0.544212;0.68993;0.276956;	11550	0.870417	0.865	0.868591	0.866202
D:\test_move_folder\2022053_T3_Evosep_C1_E1_PRID_31_QID_17_b22-6h_Plate1_1_7075.d	2022053_T3_Evosep_C1_E1_PRID_31_QID_17_b22-6h_Plate1_1_7075	Q8BTM8	Q8BTM8;B7FAV1;B7FAU9	FLNA_MOUSE	Flna	3995.71	3153.3	3364.64	3995.71	3153.3	3364.64	3364.64	AWGPGLEGGIVGK	AWGPGLEGGIVGK	AWGPGLEGGIVGK2	2	0.000492368	0.000104881	0.395333	0.00248139	0.00204918	0.00208768	0.00209644	0	1	924.188	757.593	776.997	1516.7	0.84043	6.37594	6.3406	6.42898	49.3126	6.37809	49.1984	Filamin-A	0.00954738	0.00167785	0.74484	1804.01	3.96922	0.522153	0	0.999906	1.28897	0.180878	439.003;392.004;216.001;338.002;470.003;321.002;388.003;235.002;123.001;25.0002;249.002;354.003;	376.96;392.004;155.224;327.002;254.402;155.851;138.409;38.6666;0;8.8906;0;132.413;	0.823072;0.911094;0.704126;0.949032;0.711089;0.605648;0.0944793;-0.0287335;-0.17352;0.701514;-0.57199;0.0771279;	9697	0.950455	0.950455	0.93725	0.964005
D:\test_move_folder\2022053_T3_Evosep_C1_E1_PRID_31_QID_17_b23-6h_Plate1_2_7076.d	2022053_T3_Evosep_C1_E1_PRID_31_QID_17_b23-6h_Plate1_2_7076	Q8BTM8	Q8BTM8;B7FAV1;B7FAU9	FLNA_MOUSE	Flna	6959.18	5596.8	5393.48	6959.18	5596.8	5393.48	5393.48	AWGPGLEGGIVGK	AWGPGLEGGIVGK	AWGPGLEGGIVGK2	2	0.000330142	0.00206877	0.395333	0.00260417	0.00212314	0.00208768	0.00217391	0	1	160.695	124.483	142.699	1673.92	0.731721	6.49328	6.45795	6.54631	49.3126	6.49834	49.1976	Filamin-A	0.00954738	0.00167785	0.579473	1885.01	3.02604	0.52101	0.787974	0.998151	0.632697	0.21433	300.002;135.001;98.0008;427.003;438.003;336.002;169.001;55.0003;138.001;170.001;209.002;210.002;	18.5864;44.1074;98.0008;359.583;288.433;299.691;0;0;64.4186;26.7363;83.6388;27.5167;	0.257788;0.710065;0.831351;0.855314;0.745315;0.907241;-0.42505;0.141375;0.679401;0.109344;0.63633;-0.0420549;	9886	0.955	0.950455	0.933815	0.971221
D:\test_move_folder\2022053_T3_Evosep_C1_E1_PRID_31_QID_17_b11- 6h_Plate1_3_7077.d	2022053_T3_Evosep_C1_E1_PRID_31_QID_17_b11- 6h_Plate1_3_7077	Q8BTM8	Q8BTM8;B7FAV1;B7FAU9	FLNA_MOUSE	Flna	5085.82	4275.12	4580.74	5085.82	4275.12	4580.74	4580.74	AWGPGLEGGIVGK	AWGPGLEGGIVGK	AWGPGLEGGIVGK2	2	0.00374357	0.166126	0.395333	0.0026178	0.0021692	0.00208768	0.00223214	0	1	453.003	410.158	460.021	1305.93	0.947411	6.49125	6.43823	6.56196	49.3126	6.48308	49.4571	Filamin-A	0.00954738	0.00167785	0.202357	1286.01	0.881237	0.287812	0	0.870476	1.01912	0.25177	453.003;356.002;122.001;299.002;608.005;116.001;124.001;343.003;104.001;0;61.0004;695.005;	453.003;0;0;128.486;59.9319;112.902;5.78392;0;23.8408;0;0;282.938;	0.947411;0.194909;-0.0351722;0.235889;0.108083;0.805972;-0.315121;-0.55664;0.159094;0;-0.277638;0.355819;	9886	0.937917	0.950455	0.933336	0.953179
D:\test_move_folder\2022053_T3_Evosep_C1_E1_PRID_31_QID_17_ a13- 12h_Plate1_4_7078.d	2022053_T3_Evosep_C1_E1_PRID_31_QID_17_ a13- 12h_Plate1_4_7078	Q8BTM8	Q8BTM8;B7FAV1;B7FAU9	FLNA_MOUSE	Flna	3336.42	2817.79	2617.41	3336.42	2817.79	2617.41	2617.41	AWGPGLEGGIVGK	AWGPGLEGGIVGK	AWGPGLEGGIVGK2	2	0.00346964	0.11497	0.395333	0.00346021	0.00257732	0.00208768	0.00265252	0	1	352.503	325.511	383.094	783.575	0.787357	6.49363	6.45827	6.52896	49.3126	6.49765	49.2589	Filamin-A	0.00954738	0.00167785	0.0525728	721.006	1.74479	0.493464	0	0.906381	1.60617	0.175012	160.001;270.003;12.0001;77.0005;246.002;80.0005;34.0003;0;86.0006;0;70.0007;46.0004;	73.5005;270.003;9.00006;19.5001;41.6254;10.5001;25.5003;0;27.5627;0;52.5005;0;	0.732595;0.801784;0.801784;0.547338;0.348167;-0.101745;0.801784;0;0.795696;0;0.801784;-0.50756;	9886	0.96	0.950455	0.933308	0.976112
D:\test_move_folder\2022053_T3_Evosep_C1_E1_PRID_31_QID_17_a85-24h_Plate1_7_7081.d	2022053_T3_Evosep_C1_E1_PRID_31_QID_17_a85-24h_Plate1_7_7081	Q8BTM8	Q8BTM8;B7FAV1;B7FAU9	FLNA_MOUSE	Flna	4664.54	3262.93	3208.64	4664.54	3262.93	3208.64	3208.64	AWGPGLEGGIVGK	AWGPGLEGGIVGK	AWGPGLEGGIVGK2	2	0.00321862	0.083903	0.395333	0.00234192	0.00177305	0.00208768	0.00184502	0	1	525.38	380.878	484.122	711.381	0.865021	6.47737	6.44204	6.51272	49.3126	6.48836	49.141	Filamin-A	0.00954738	0.00167785	0.163519	772.007	1.78469	0.305083	0	0.930422	0.61015	0.093816	443.004;138.001;51.0005;106.001;0;92.0009;141.001;143.001;94.0007;55.0003;89.0005;40.0003;	387.378;138.001;0;0;0;13.5001;124.345;32.6252;16.5001;0;16.3126;0;	0.887549;0.801784;-0.133631;0.133631;0;0.427864;0.974556;0.281584;0.148073;-0.534522;0.523271;0.133631;	9859	0.975	0.950455	0.946351	0.978378
D:\test_move_folder\2022053_T3_Evosep_C1_E1_PRID_31_QID_17_d19-w1_Plate2_10_7127.d	2022053_T3_Evosep_C1_E1_PRID_31_QID_17_d19-w1_Plate2_10_7127	Q8BTM8	Q8BTM8;B7FAV1;B7FAU9	FLNA_MOUSE	Flna	4052.47	3627.88	3964.13	4052.47	3627.88	3964.13	3964.13	AWGPGLEGGIVGK	AWGPGLEGGIVGK	AWGPGLEGGIVGK2	2	0.00429944	0.146848	0.395333	0.00248756	0.0022831	0.00208768	0.00235294	0	1	128.346	123.018	140.905	3262.85	0.442424	6.49226	6.36857	6.56295	49.3126	6.47582	49.5151	Filamin-A	0.00954738	0.00167785	0.186602	2972.02	2.12485	0.279836	0.0167613	0.882257	1.05417	0.116683	223.002;222.002;55.0004;639.005;542.003;171.001;261.002;158.001;63.0003;60.0004;66.0007;366.002;	55.3795;72.9663;0;639.005;178.658;0;0;0;0;0;0;97.6382;	0.468122;0.422919;-0.28512;0.913362;0.708535;0.201935;0.19857;0.233895;-0.202484;-0.246051;0.574589;0.468629;	9859	0.970455	0.950455	0.951308	0.969076
D:\test_move_folder\2022053_T3_Evosep_C1_E1_PRID_31_QID_17_c1- w1_Plate1_20_7094.d	2022053_T3_Evosep_C1_E1_PRID_31_QID_17_c1- w1_Plate1_20_7094	Q8BTM8	Q8BTM8;B7FAV1;B7FAU9	FLNA_MOUSE	Flna	7241.84	6273.85	4674.09	7241.84	6273.85	4674.09	4674.09	AWGPGLEGGIVGK	AWGPGLEGGIVGK	AWGPGLEGGIVGK2	2	0.00227158	0.106231	0.395333	0.00269542	0.00217865	0.00208768	0.00224719	0	1	271.775	235.898	249.933	867.222	0.827646	6.44471	6.3917	6.49773	49.3126	6.45207	49.155	Filamin-A	0.00954738	0.00167785	0	943.009	1.88929	0.492583	0.528373	0.913269	0.766985	0.242965	164.001;271.003;213.002;391.003;219.002;61.0003;188.002;152.001;105.001;236.002;87.0005;339.002;	164.001;97.3201;10.4538;57.4058;0;21.9059;49.4181;21.9059;22.9834;152.415;31.0686;0;	0.971857;0.659761;0.128182;-0.139099;-0.564867;0.659761;0.42915;0.00970764;0.350387;0.447676;0.754598;-0.104797;	9805	0.970417	0.950455	0.950951	0.968907
D:\test_move_folder\2022053_T3_Evosep_C1_E1_PRID_31_QID_17_a12-12h_Plate1_21_7095.d	2022053_T3_Evosep_C1_E1_PRID_31_QID_17_a12-12h_Plate1_21_7095	Q8BTM8	Q8BTM8;B7FAV1;B7FAU9	FLNA_MOUSE	Flna	2958.49	2312.86	3188.23	2958.49	2312.86	3188.23	3188.23	AWGPGLEGGIVGK	AWGPGLEGGIVGK	AWGPGLEGGIVGK2	2	0.00624133	0.253824	0.395333	0.00460829	0.00346021	0.00208768	0.00353357	0	1	152.439	133.91	159.61	1333.94	0.834455	6.47675	6.44136	6.51209	49.3126	6.46968	49.4996	Filamin-A	0.00954738	0.00167785	0.337261	1274.01	1.52371	0.176073	0	0.816244	1.23103	0.187778	83.0005;81.0007;120.001;50.0003;274.002;76.0007;119.001;0;13.0001;0;49.0004;193.001;	71.4379;81.0007;0;0;117.001;15.7501;99.7507;0;9.75006;0;0;31.5002;	0.8715;0.801784;0.00711344;-0.87171;0.638598;0.330035;0.862942;0;0.801784;0;0.133631;-0.0103121;	9859	0.96	0.950455	0.948399	0.961206
D:\test_move_folder\2022053_T3_Evosep_C1_E1_PRID_31_QID_17_a83- 12h_Plate1_23_7097.d	2022053_T3_Evosep_C1_E1_PRID_31_QID_17_a83- 12h_Plate1_23_7097	Q8BTM8	Q8BTM8;B7FAV1;B7FAU9	FLNA_MOUSE	Flna	7841.21	6545.9	4362.6	7841.21	6545.9	4362.6	4362.6	AWGPGLEGGIVGK	AWGPGLEGGIVGK	AWGPGLEGGIVGK2	2	0.00250063	0.0709641	0.395333	0.0030581	0.00235294	0.00208768	0.00242718	0	1	398.591	356.848	395.427	1816.48	0.83036	6.51495	6.46193	6.58563	49.3126	6.51158	49.1976	Filamin-A	0.00954738	0.00167785	0.371767	1831.02	2.08711	0.253119	0.487713	0.940112	0.533467	0.192748	360.004;0;198.001;269.002;320.002;243.002;210.002;229.002;44.0003;64.0005;53.0004;185.002;	200.59;0;198.001;46.8317;0;205.953;0;34.8517;0;14.8876;19.726;27.5421;	0.782315;0;0.879034;-0.0141601;0.34605;0.82134;-0.357047;0.0809919;-0.402699;0.405193;0.683367;0.0624775;	9913	0.964545	0.950455	0.949366	0.964764
D:\test_move_folder\2022053_T3_Evosep_C1_E1_PRID_31_QID_17_a87-12h_Plate1_28_7101.d	2022053_T3_Evosep_C1_E1_PRID_31_QID_17_a87-12h_Plate1_28_7101	Q8BTM8	Q8BTM8;B7FAV1;B7FAU9	FLNA_MOUSE	Flna	1687.64	1209.85	1513.95	1687.64	1209.85	1513.95	1513.95	AWGPGLEGGIVGK	AWGPGLEGGIVGK	AWGPGLEGGIVGK2	2	0.00927562	0.440168	0.395333	0.0030581	0.00229885	0.00208768	0.00238095	0	1	82.5005	57.6589	70.4834	557.035	0.735569	6.44436	6.409	6.47972	49.3126	6.45332	49.1349	Filamin-A	0.00954738	0.00167785	0	652.006	1.05417	0.297386	0	0.718228	0.750597	0.401809	79.0005;63.0004;0;95.0007;56.0004;188.002;76.0007;154.001;0;0;0;98.0009;	19.5001;63.0004;0;71.2505;0;34.5003;57.0005;42.0003;0;0;0;16.5001;	0.521645;0.801784;0;0.801784;-0.534522;0.238957;0.801784;0.615947;0;0;0;0.285692;	9805	0.98	0.950455	0.949954	0.980016
D:\test_move_folder\2022053_T3_Evosep_C1_E1_PRID_31_QID_17_a1-24h_Plate1_29_7102.d	2022053_T3_Evosep_C1_E1_PRID_31_QID_17_a1-24h_Plate1_29_7102	Q8BTM8	Q8BTM8;B7FAV1;B7FAU9	FLNA_MOUSE	Flna	2680.32	2151.76	2101.66	2680.32	2151.76	2101.66	2101.66	AWGPGLEGGIVGK	AWGPGLEGGIVGK	AWGPGLEGGIVGK2	2	0.00689195	0.216576	0.395333	0.00268097	0.0021645	0.00208768	0.00223214	0	1	82.622	57.2149	72.7208	836.16	0.818729	6.46014	6.42477	6.51317	49.3126	6.46623	49.1568	Filamin-A	0.00954738	0.00167785	0	950.007	0.924854	0.532541	0.492064	0.836026	0.720716	0.144972	54.0004;164.001;95.0009;191.001;106.001;156.001;0;265.002;55.0004;130.001;69.0007;230.002;	54.0004;0;28.6217;28.4872;0;0;0;50.5536;0;19.2118;0;38.6269;	0.949688;0.571489;0.571649;-0.051767;-0.218688;0.0815173;0;0.135953;-0.223199;0.14915;0.571489;-0.0865779;	9832	0.96	0.950455	0.948432	0.961791
D:\test_move_folder\2022053_T3_Evosep_C1_E1_PRID_31_QID_17_a38-24h_Plate1_30_7103.d	2022053_T3_Evosep_C1_E1_PRID_31_QID_17_a38-24h_Plate1_30_7103	Q8BTM8	Q8BTM8;B7FAV1;B7FAU9	FLNA_MOUSE	Flna	11788.3	9099.44	7436.24	11788.3	9099.44	7436.24	7436.24	AWGPGLEGGIVGK	AWGPGLEGGIVGK	AWGPGLEGGIVGK2	2	0.00090036	0.00554198	0.395333	0.0026455	0.00214133	0.00208768	0.00221239	0	1	1095.97	732.304	931.508	1263.02	0.88851	6.47995	6.42693	6.5153	49.3126	6.47527	49.2997	Filamin-A	0.00954738	0.00167785	0.236514	1486.01	2.40978	0.380741	0.712748	0.995032	0.527085	0.0896281	566.005;568.004;406.003;369.003;101.001;132.001;53.0004;138.001;56.0004;120.001;80.0007;188.002;	560.729;129.241;406.003;189.306;22.4298;113.157;0;10.5384;0;20.2308;0;154.989;	0.95704;0.551722;0.901072;0.746559;0.395415;0.868931;0.474004;-0.328192;0.338822;0.211653;0.474004;0.846258;	9859	0.97	0.950455	0.949184	0.971101
D:\test_move_folder\2022053_T3_Evosep_C1_E1_PRID_31_QID_17_a87-24h_Plate1_31_7104.d	2022053_T3_Evosep_C1_E1_PRID_31_QID_17_a87-24h_Plate1_31_7104	Q8BTM8	Q8BTM8;B7FAV1;B7FAU9	FLNA_MOUSE	Flna	2571.53	1954.41	2043.74	2571.53	1954.41	2043.74	2043.74	AWGPGLEGGIVGK	AWGPGLEGGIVGK	AWGPGLEGGIVGK2	2	0.00700723	0.248239	0.395333	0.00291545	0.00229358	0.00208768	0.00236967	0	1	210.502	158.315	195.843	588.926	0.801784	6.49128	6.45593	6.52663	49.3126	6.48789	49.4868	Filamin-A	0.00954738	0.00167785	0	633.006	0.356736	0.356809	0	0.815365	1.29819	0.210885	194.001;0;22.0002;243.002;139.001;115.001;84.0007;69.0007;55.0004;0;12.0001;85.0007;	194.001;0;16.5001;64.5006;39.0003;0;0;0;41.6252;0;0;0;	0.801784;0;0.801784;-0.0757108;0.639741;0.218094;0.133631;-0.534522;0.822171;0;0.133631;0.133631;	9859	0.97	0.950455	0.950046	0.97019
D:\test_move_folder\2022053_T3_Evosep_C1_E1_PRID_31_QID_17_a4-24h_Plate1_33_7106.d	2022053_T3_Evosep_C1_E1_PRID_31_QID_17_a4-24h_Plate1_33_7106	Q8BTM8	Q8BTM8;B7FAV1;B7FAU9	FLNA_MOUSE	Flna	4809.27	3697.82	3528.88	4809.27	3697.82	3528.88	3528.88	AWGPGLEGGIVGK	AWGPGLEGGIVGK	AWGPGLEGGIVGK2	2	0.00346901	0.158697	0.395333	0.00257069	0.00208333	0.00208768	0.00214133	0	1	161.189	112.524	143.247	600.762	0.847402	6.47406	6.43875	6.5094	49.3126	6.48063	49.1285	Filamin-A	0.00954738	0.00167785	0	676.006	1.02305	0.327318	0	0.87427	1.85619	0.0990943	142.001;42.0003;61.0004;177.001;163.001;99.0006;250.002;190.001;42.0004;33.0003;11.0001;95.0007;	119.188;42.0003;0;0;138.657;34.3127;196.439;163.501;0;0;0;0;	0.863478;0.801784;0.0165535;-0.331381;0.869988;0.793226;0.837285;0.956781;-0.534522;-0.534522;0.133631;-0.414045;	9832	0.95	0.950455	0.949083	0.949886
D:\test_move_folder\2022053_T3_Evosep_C1_E1_PRID_31_QID_17_a20-24h_Plate1_34_7107.d	2022053_T3_Evosep_C1_E1_PRID_31_QID_17_a20-24h_Plate1_34_7107	Q8BTM8	Q8BTM8;B7FAV1;B7FAU9	FLNA_MOUSE	Flna	1112.31	861.944	1459.35	1112.31	861.944	1459.35	1459.35	AWGPGLEGGIVGK	AWGPGLEGGIVGK	AWGPGLEGGIVGK2	2	0.0087241	0.374842	0.395333	0.00263852	0.00212314	0.00208768	0.00218818	0	1	326.035	219.655	280.395	872.922	0.837403	6.4756	6.44028	6.56399	49.3126	6.47533	49.2919	Filamin-A	0.00954738	0.00167785	0	1015.01	1.03977	0.39253	0	0.747021	0	-10000000	261.002;175.001;70.0005;125.001;189.002;97.0007;262.002;477.004;0;94.0007;0;81.0007;	261.002;65.0328;0;111.383;0;36.0467;95.0949;153.994;0;34.9319;0;0;	0.861642;0.740122;-0.459858;0.831185;-0.181308;0.740122;-0.106508;0.0558524;0;0.740122;0;0.431359;	9832	0.965	0.950455	0.946495	0.967786
D:\test_move_folder\2022053_T3_Evosep_C1_E1_PRID_31_QID_17_D38-w5_Plate1_39_7112.d	2022053_T3_Evosep_C1_E1_PRID_31_QID_17_D38-w5_Plate1_39_7112	Q8BTM8	Q8BTM8;B7FAV1;B7FAU9	FLNA_MOUSE	Flna	4925.83	3945.69	3012.65	4925.83	3945.69	3012.65	3012.65	AWGPGLEGGIVGK	AWGPGLEGGIVGK	AWGPGLEGGIVGK2	2	0.000640615	0.00523404	0.395333	0.00331126	0.0025641	0.00208768	0.0026455	0	1	479.287	345.134	399.698	813.099	0.848486	6.49028	6.41958	6.52585	49.3126	6.48433	49.3101	Filamin-A	0.00954738	0.00167785	0	975.006	1.22922	0.542327	0.167938	0.995337	1.70187	0.129436	276.002;285.002;98.0007;271.002;221.002;0;155.001;201.001;200.001;80.0007;32.0004;187.001;	276.002;105.284;98.0007;70.2426;51.731;0;40.7984;31.839;91.9604;23.9473;0;169.389;	0.906293;0.635768;0.914208;0.430154;0.434959;0;0.533651;-0.00299393;0.426987;0.561261;0.542775;0.952047;	9859	0.965455	0.950455	0.946247	0.968265
D:\test_move_folder\2022053_T3_Evosep_C1_E1_PRID_31_QID_17_A25-12_Plate1_47_7116.d	2022053_T3_Evosep_C1_E1_PRID_31_QID_17_A25-12_Plate1_47_7116	Q8BTM8	Q8BTM8;B7FAV1;B7FAU9	FLNA_MOUSE	Flna	1560.21	1301.99	1542.79	1560.21	1301.99	1542.79	1542.79	AWGPGLEGGIVGK	AWGPGLEGGIVGK	AWGPGLEGGIVGK2	2	0.00463499	0.164566	0.395333	0.0037594	0.00285714	0.00208768	0.00293255	0	1	166.654	138.122	164.211	923.272	0.846195	6.47517	6.42215	6.51052	49.3126	6.47776	49.44	Filamin-A	0.00954738	0.00167785	0	937.007	1.26037	0.391174	0	0.8711	0.567	0.32986	116.001;141.001;30.0002;96.0009;187.001;47.0003;65.0007;168.002;82.0005;0;0;96.0007;	116.001;50.653;0;16.6944;0;0;23.3507;69.4468;10.7772;0;0;0;	0.906614;0.707828;-0.242627;0.105346;0.412191;-0.465202;0.707828;0.506954;-0.0541433;0;0;0.0100258;	9832	0.970909	0.950455	0.949599	0.971178
D:\test_move_folder\2022053_T3_Evosep_C1_E1_PRID_31_QID_17_b12-6h_Plate2_2_7120.d	2022053_T3_Evosep_C1_E1_PRID_31_QID_17_b12-6h_Plate2_2_7120	Q8BTM8	Q8BTM8;B7FAV1;B7FAU9	FLNA_MOUSE	Flna	5250.79	4360.78	4868.5	5250.79	4360.78	4868.5	4868.5	AWGPGLEGGIVGK	AWGPGLEGGIVGK	AWGPGLEGGIVGK2	2	0.00437385	0.142319	0.395333	0.0027248	0.00209205	0.00208768	0.00214592	0	1	244.096	197.197	205.961	623.553	0.836038	6.45415	6.41878	6.48949	49.3126	6.43554	49.6439	Filamin-A	0.00954738	0.00167785	0	739.007	1.17253	0.607394	0	0.886541	0.836488	0.19906	73.0007;152.001;68.0005;259.002;229.001;11.0001;233.001;250.002;75.0007;137.001;0;172.001;	73.0007;114.001;57.0942;44.4763;32.6252;0;0;0;0;0;0;0;	0.828624;0.828624;0.860322;-0.951734;-0.305953;0.066791;0.066791;-0.693034;0.066791;-0.224019;0;-0.80756;	9805	0.965	0.950455	0.95059	0.963704
D:\test_move_folder\2022053_T3_Evosep_C1_E1_PRID_31_QID_17_a15-12h_Plate2_3_7121.d	2022053_T3_Evosep_C1_E1_PRID_31_QID_17_a15-12h_Plate2_3_7121	Q8BTM8	Q8BTM8;B7FAV1;B7FAU9	FLNA_MOUSE	Flna	2738.47	2412.76	2146.18	2738.47	2412.76	2146.18	2146.18	AWGPGLEGGIVGK	AWGPGLEGGIVGK	AWGPGLEGGIVGK2	2	0.00914566	0.308078	0.395333	0.00390625	0.00293255	0.00208768	0.003003	0	1	254.766	249.122	283.806	1605.27	0.847082	6.45554	6.40251	6.50857	49.3126	6.47235	49.2228	Filamin-A	0.00954738	0.00167785	0.212716	1441.01	1.23825	0.0277831	0.513307	0.782333	1.25255	0.184493	113.001;124.001;207.002;442.003;13.0001;0;62.0003;262.002;98.0011;67.0007;34.0004;340.002;	0;47.7643;207.002;180.782;0;0;0;0;0;0;0;120.685;	0.288566;0.495394;0.928232;0.589414;-0.0903592;0;-0.488164;-0.430611;0.591264;0.56602;-0.488164;0.376353;	9805	0.964583	0.950455	0.951266	0.962183
D:\test_move_folder\2022053_T3_Evosep_C1_E1_PRID_31_QID_17_a40-24h_Plate2_14_7131.d	2022053_T3_Evosep_C1_E1_PRID_31_QID_17_a40-24h_Plate2_14_7131	Q8BTM8	Q8BTM8;B7FAV1;B7FAU9	FLNA_MOUSE	Flna	5501.9	4857.61	3369.66	5501.9	4857.61	3369.66	3369.66	AWGPGLEGGIVGK	AWGPGLEGGIVGK	AWGPGLEGGIVGK2	2	0.00337349	0.0922347	0.395333	0.00292398	0.00218341	0.00208768	0.00224719	0	1	263.146	203.321	227.74	1315.49	0.77603	6.48753	6.43452	6.55822	49.3126	6.5004	49.0968	Filamin-A	0.00954738	0.00167785	0.172445	1520.01	0.839606	0.450052	0	0.923618	0	-10000000	175.001;296.003;220.002;486.004;287.002;25.0002;290.002;396.003;150.001;117.001;0;534.005;	175.001;0;88.145;257.734;53.1711;9.42339;65.2738;122.389;38.517;0;0;0;	0.765051;0.0807659;0.797827;0.646678;0.291447;0.768271;0.471687;0.459448;0.624384;-0.300327;0;0.313073;	9859	0.957727	0.950455	0.94986	0.957006
D:\test_move_folder\2022053_T3_Evosep_C1_E1_PRID_31_QID_17_b24-6h_Plate2_20_7137.d	2022053_T3_Evosep_C1_E1_PRID_31_QID_17_b24-6h_Plate2_20_7137	Q8BTM8	Q8BTM8;B7FAV1;B7FAU9	FLNA_MOUSE	Flna	2809.72	2224.38	2153.64	2809.72	2224.38	2153.64	2153.64	AWGPGLEGGIVGK	AWGPGLEGGIVGK	AWGPGLEGGIVGK2	2	0.00518135	0.220857	0.395333	0.00265957	0.00212766	0.00208768	0.0021978	0	1	253.042	199.074	240.046	1963.7	0.660734	6.49148	6.40311	6.52683	49.3126	6.50684	49.2684	Filamin-A	0.00954738	0.00167785	0	2070.01	0.746131	0.422032	0	0.835714	1.32028	0.191405	320.003;176.001;46.0004;266.002;321.002;116.001;177.001;374.003;0;102.001;83.0007;136.001;	77.0408;176.001;0;73.317;79.4005;107.716;47.7221;220.002;0;0;24.6158;28.2675;	0.2607;0.83584;0.527542;0.00427259;0.352959;0.826277;0.475949;0.667337;0;0.166468;0.56601;0.292158;	9859	0.968182	0.950455	0.948411	0.968868
D:\test_move_folder\2022054_T3_Evosep_C1_E1_PRID_31_QID_17_a82-12h_Plate3_9_7172.d	2022054_T3_Evosep_C1_E1_PRID_31_QID_17_a82-12h_Plate3_9_7172	Q8BTM8	Q8BTM8;B7FAV1;B7FAU9	FLNA_MOUSE	Flna	3634.59	2860.88	2824.13	3634.59	2860.88	2824.13	2824.13	AWGPGLEGGIVGK	AWGPGLEGGIVGK	AWGPGLEGGIVGK2	2	0.00262843	0.0708976	0.395333	0.00307692	0.00245098	0.00208768	0.00249377	0	1	189.992	128.803	147.758	1067.02	0.582941	6.47212	6.41911	6.50745	49.3126	6.46947	49.3358	Filamin-A	0.00954738	0.00167785	0.160855	1372.01	0.892949	0.337997	0	0.940835	0	-10000000	190.002;93.0007;116.001;346.002;536.004;111.001;160.001;97.0009;52.0004;13.0001;0;285.002;	73.9909;0;116.001;124.277;422.874;0;137.305;0;0;4.96245;0;109.965;	0.197849;0.277995;0.828571;0.687939;0.897565;0.101268;0.878263;-0.24537;0.167136;0.782776;0;0.704883;	9832	0.965	0.950455	0.951637	0.962877
D:\test_move_folder\2022053_T3_Evosep_C1_E1_PRID_31_QID_17_a88-12h_Plate2_26_7143.d	2022053_T3_Evosep_C1_E1_PRID_31_QID_17_a88-12h_Plate2_26_7143	Q8BTM8	Q8BTM8;B7FAV1;B7FAU9	FLNA_MOUSE	Flna	2479.02	1773.7	1680.53	2479.02	1773.7	1680.53	1680.53	AWGPGLEGGIVGK	AWGPGLEGGIVGK	AWGPGLEGGIVGK2	2	0.00395165	0.18954	0.395333	0.0025	0.00183824	0.00208768	0.00191939	0	1	313.14	243.015	299.122	689.684	0.76232	6.51519	6.47983	6.55053	49.3126	6.51862	49.1463	Filamin-A	0.00954738	0.00167785	0.141212	722.005	1.21716	0.508945	0	0.855298	0.527085	0.18009	135.001;217.001;204.002;137.001;176.001;74.0007;0;153.001;0;185.002;0;168.001;	26.6877;82.4512;204.002;0;0;0;0;0;0;0;0;37.838;	0.236059;0.793788;0.818448;-0.189968;0.0551753;0.184235;0;-0.437413;0;-0.758578;0;0.442873;	9886	0.97	0.950455	0.946793	0.974169
D:\test_move_folder\2022053_T3_Evosep_C1_E1_PRID_31_QID_17_a3-24h_Plate2_28_7145.d	2022053_T3_Evosep_C1_E1_PRID_31_QID_17_a3-24h_Plate2_28_7145	Q8BTM8	Q8BTM8;B7FAV1;B7FAU9	FLNA_MOUSE	Flna	2729.77	2009.59	2364.56	2729.77	2009.59	2364.56	2364.56	AWGPGLEGGIVGK	AWGPGLEGGIVGK	AWGPGLEGGIVGK2	2	0.00210084	0.024967	0.395333	0.0027248	0.00220751	0.00208768	0.00227273	0	1	464.122	374.227	475.728	1358.15	0.898958	6.47167	6.43634	6.56005	49.3126	6.47804	49.1446	Filamin-A	0.00954738	0.00167785	0.0182328	1325.01	1.89712	0.607437	0	0.977895	2.02049	0.270304	390.003;63.0004;53.0004;366.003;55.0003;137.001;337.003;430.003;125.001;67.0007;0;158.001;	390.003;21.118;53.0004;117.001;18.4363;0;0;26.5813;0;0;0;138.863;	0.904917;0.68936;0.938624;0.596805;0.68936;-0.352247;-0.412294;-0.0487044;0.420509;-0.42349;0;0.856198;	9832	0.960909	0.950455	0.947384	0.963588
D:\test_move_folder\2022053_T3_Evosep_C1_E1_PRID_31_QID_17_a88-24h_Plate2_30_7147.d	2022053_T3_Evosep_C1_E1_PRID_31_QID_17_a88-24h_Plate2_30_7147	Q8BTM8	Q8BTM8;B7FAV1;B7FAU9	FLNA_MOUSE	Flna	7402.97	5358.25	5439.9	7402.97	5358.25	5439.9	5439.9	AWGPGLEGGIVGK	AWGPGLEGGIVGK	AWGPGLEGGIVGK2	2	0.00277918	0.0591729	0.395333	0.00318471	0.0025974	0.00208768	0.00265252	0	1	274.325	184.756	231.062	1464.76	0.711764	6.48894	6.45362	6.54197	49.3126	6.49369	49.1388	Filamin-A	0.00954738	0.00167785	0.749661	1739.01	2.71896	0.374024	0.120651	0.949242	0.699548	0.248435	288.003;455.004;0;570.004;596.004;0;34.0003;0;66.0007;46.0004;42.0004;198.002;	129.776;144.548;0;362.276;596.004;0;0;0;0;0;0;23.2859;	0.779616;0.650847;0;0.720031;0.846107;0;0.359096;0;-0.448718;0.0731979;-0.285695;-0.00863837;	9859	0.97	0.950455	0.948098	0.9722
D:\test_move_folder\2022053_T3_Evosep_C1_E1_PRID_31_QID_17_a22-24h_Plate2_33_7150.d	2022053_T3_Evosep_C1_E1_PRID_31_QID_17_a22-24h_Plate2_33_7150	Q8BTM8	Q8BTM8;B7FAV1;B7FAU9	FLNA_MOUSE	Flna	4517.85	3711.76	2955.73	4517.85	3711.76	2955.73	2955.73	AWGPGLEGGIVGK	AWGPGLEGGIVGK	AWGPGLEGGIVGK2	2	0.00415573	0.210897	0.395333	0.00273224	0.00220264	0.00208768	0.00227273	0	1	228.47	171.862	204.271	907.497	0.763357	6.48775	6.4524	6.54078	49.3126	6.49765	49.0642	Filamin-A	0.00954738	0.00167785	0	1015.01	1.25188	0.36819	0	0.840957	0.942828	0.123734	345.003;0;91.0007;194.002;417.004;115.001;50.0003;113.001;53.0004;0;91.0007;28.0002;	137.47;0;91.0007;0;83.2509;87.501;15.9161;0;16.871;0;0;8.91299;	0.641849;0;0.946911;0.533611;0.606665;0.771413;0.656186;-0.361198;0.656186;0;0.543697;0.656186;	9859	0.960909	0.950455	0.947523	0.963892
D:\test_move_folder\2022053_T3_Evosep_C1_E1_PRID_31_QID_17_b19-72h_Plate2_35_7152.d	2022053_T3_Evosep_C1_E1_PRID_31_QID_17_b19-72h_Plate2_35_7152	Q8BTM8	Q8BTM8;B7FAV1;B7FAU9	FLNA_MOUSE	Flna	6381.28	5117.4	3999.48	6381.28	5117.4	3999.48	3999.48	AWGPGLEGGIVGK	AWGPGLEGGIVGK	AWGPGLEGGIVGK2	2	0.0023015	0.068338	0.395333	0.00257732	0.00215054	0.00208768	0.00221239	0	1	111.794	81.6971	100.368	1750.71	0.611171	6.47613	6.40542	6.54682	49.3126	6.48064	49.1639	Filamin-A	0.00954738	0.00167785	0.555824	1950.01	0.723513	0.589445	0.124857	0.941386	0.567	0.121717	376.003;84.0007;0;157.001;265.002;147.001;468.003;437.003;42.0003;98.0009;122.001;209.001;	111.794;0;0;157.001;139.044;43.6797;190.623;167.217;10.2767;0;0;149.041;	0.611171;0.531536;0;0.800422;0.628949;0.663162;0.524316;0.58929;0.39832;-0.0888244;-0.484995;0.643065;	9832	0.947273	0.950455	0.94673	0.949713
D:\test_move_folder\2022053_T3_Evosep_C1_E1_PRID_31_QID_17_D37-w5_Plate2_38_7155.d	2022053_T3_Evosep_C1_E1_PRID_31_QID_17_D37-w5_Plate2_38_7155	Q8BTM8	Q8BTM8;B7FAV1;B7FAU9	FLNA_MOUSE	Flna	2474.36	1790.14	1743.58	2474.36	1790.14	1743.58	1743.58	AWGPGLEGGIVGK	AWGPGLEGGIVGK	AWGPGLEGGIVGK2	2	0.00611765	0.227685	0.395333	0.00308642	0.00234742	0.00208768	0.00243309	0	1	536.268	400.197	495.243	1378.8	0.833458	6.47181	6.41881	6.56018	49.3126	6.47301	49.2206	Filamin-A	0.00954738	0.00167785	0	1493.01	1.32136	0.371716	0	0.830562	1.14297	0.180877	172.002;223.002;336.003;42.0003;355.003;130.001;242.002;420.004;196.001;60.0004;70.0005;78.0005;	142.668;57.5967;336.003;0;47.7391;43.6713;0;172.945;120.759;0;0;0;	0.827854;0.671526;0.863595;0.314857;-0.24437;0.674789;-0.351747;0.1157;0.704438;0.314857;0.160542;-0.284401;	9832	0.96	0.950455	0.944841	0.967014
D:\test_move_folder\2022053_T3_Evosep_C1_E1_PRID_31_QID_17_A22-24_Plate2_40_7157.d	2022053_T3_Evosep_C1_E1_PRID_31_QID_17_A22-24_Plate2_40_7157	Q8BTM8	Q8BTM8;B7FAV1;B7FAU9	FLNA_MOUSE	Flna	6663.55	5657.27	5670.06	6663.55	5657.27	5670.06	5670.06	AWGPGLEGGIVGK	AWGPGLEGGIVGK	AWGPGLEGGIVGK2	2	0.00080928	0.0145967	0.395333	0.00226757	0.00175747	0.00208768	0.00182815	0	1	704.136	589.814	645.601	1080.08	0.831161	6.50674	6.45375	6.54208	49.3126	6.50704	49.2575	Filamin-A	0.00954738	0.00167785	0.245987	1178.01	2.90077	0.475306	0.841174	0.987031	0.958836	0.0669718	573.004;303.002;29.0002;701.005;208.001;251.002;194.001;206.001;76.0008;316.003;0;266.002;	573.004;131.132;0;501.461;22.1227;67.3754;193.108;34.9512;0;43.8696;0;91.6264;	0.84502;0.770605;0.111862;0.9112;-0.190552;0.317141;0.991478;0.348671;-0.433289;-0.225425;0;0.141154;	9886	0.97	0.950455	0.948953	0.9701
D:\test_move_folder\2022053_T3_Evosep_C1_E1_PRID_31_QID_17_A24-12_Plate2_43_7158.d	2022053_T3_Evosep_C1_E1_PRID_31_QID_17_A24-12_Plate2_43_7158	Q8BTM8	Q8BTM8;B7FAV1;B7FAU9	FLNA_MOUSE	Flna	2918.76	2155.23	2047.97	2918.76	2155.23	2047.97	2047.97	AWGPGLEGGIVGK	AWGPGLEGGIVGK	AWGPGLEGGIVGK2	2	0.00197531	0.0534352	0.395333	0.00217865	0.00171527	0.00208768	0.00178891	0	1	262.565	213.197	253.17	524.539	0.805058	6.54307	6.50772	6.57842	49.3126	6.54129	49.4342	Filamin-A	0.00954738	0.00167785	0	544.004	1.19822	0.626608	0	0.954645	1.03786	0.0913587	195.002;76.0007;136.001;169.001;116.001;137.001;69.0007;98.0009;12.0001;188.001;149.001;60.0004;	156.751;76.0007;29.8127;22.5001;0;0;51.7505;0;9.00006;0;36.0004;0;	0.842067;0.801784;0.618818;-0.131764;0.216879;-0.427145;0.801784;0.197169;0.801784;-0.534522;0.67578;0.133631;	9940	0.97	0.950455	0.948856	0.970528
D:\test_move_folder\2022053_T3_Evosep_C1_E1_PRID_31_QID_17_A5-12_Plate2_46_7161.d	2022053_T3_Evosep_C1_E1_PRID_31_QID_17_A5-12_Plate2_46_7161	Q8BTM8	Q8BTM8;B7FAV1;B7FAU9	FLNA_MOUSE	Flna	6007.08	6090.12	6556.15	6007.08	6090.12	6556.15	6556.15	AWGPGLEGGIVGK	AWGPGLEGGIVGK	AWGPGLEGGIVGK2	2	0.00154321	0.0248844	0.395333	0.0031746	0.00261097	0.00208768	0.00265957	0	1	713.427	631.056	713.322	1842.74	0.836406	6.47252	6.43718	6.57859	49.3126	6.47633	49.2184	Filamin-A	0.00954738	0.00167785	0.323229	1843.01	2.76655	0.363381	0	0.9783	0.711771	0.0945996	362.003;142.001;434.003;259.002;711.005;163.001;419.003;388.003;114.001;75.0005;123.001;517.004;	291.857;52.6471;368.923;0;711.005;54.3851;153.982;37.2274;0;0;0;210.605;	0.819479;0.699459;0.86934;0.0179595;0.914491;0.577709;0.587686;-0.112304;-0.296719;0.0185283;0.542247;0.695596;	9832	0.97	0.950455	0.952097	0.966906
D:\test_move_folder\2022053_T3_Evosep_C1_E1_PRID_31_QID_17_b8-6h_Plate3_2_7165.d	2022053_T3_Evosep_C1_E1_PRID_31_QID_17_b8-6h_Plate3_2_7165	Q8BTM8	Q8BTM8;B7FAV1;B7FAU9	FLNA_MOUSE	Flna	5262.35	4065.92	3529.29	5262.35	4065.92	3529.29	3529.29	AWGPGLEGGIVGK	AWGPGLEGGIVGK	AWGPGLEGGIVGK2	2	0.00186829	0.0217766	0.395333	0.0026178	0.00204918	0.00208768	0.00210084	0	1	661.33	475.765	537.835	1329.7	0.868418	6.51513	6.46211	6.56817	49.3126	6.51192	49.2152	Filamin-A	0.00954738	0.00167785	0.238768	1635.01	1.23698	0.536478	0.208074	0.980745	1.3786	0.238096	497.004;304.003;258.002;447.004;88.0007;38.0004;245.002;303.002;42.0003;57.0004;0;320.002;	497.004;124.466;39.8598;88.0093;0;0;86.3006;118.272;0;22.5949;0;55.0863;	0.914631;0.799532;0.507306;0.434295;-0.0153471;0.318733;0.673931;0.675917;0.079823;0.743207;0;0.400559;	9913	0.965	0.950455	0.952876	0.96183
D:\test_move_folder\2022053_T3_Evosep_C1_E1_PRID_31_QID_17_b16-6h_Plate3_3_7166.d	2022053_T3_Evosep_C1_E1_PRID_31_QID_17_b16-6h_Plate3_3_7166	Q8BTM8	Q8BTM8;B7FAV1;B7FAU9	FLNA_MOUSE	Flna	4058.91	3857.17	3677.08	4058.91	3857.17	3677.08	3677.08	AWGPGLEGGIVGK	AWGPGLEGGIVGK	AWGPGLEGGIVGK2	2	0.00745941	0.27533	0.395333	0.00359712	0.00259067	0.00208768	0.0026455	0	1	310.015	284.491	310.138	1777.72	0.763014	6.5086	6.4379	6.56161	49.3126	6.51658	49.1211	Filamin-A	0.00954738	0.00167785	0.117797	1777.02	1.00183	0.0125307	0	0.801953	0.934597	0.26822	191.002;279.002;102.001;306.002;920.007;114.001;174.002;227.002;0;27.0002;109.001;275.003;	0;279.002;31.0124;0;498.393;0;14.3963;65.1695;0;0;0;80.9531;	0.401841;0.810464;0.336136;0.338868;0.68118;0.400586;0.126783;0.421359;0;0.462427;0.335685;0.312915;	9886	0.964545	0.950455	0.951366	0.962623
D:\test_move_folder\2022053_T3_Evosep_C1_E1_PRID_31_QID_17_b37-6h_Plate3_4_7167.d	2022053_T3_Evosep_C1_E1_PRID_31_QID_17_b37-6h_Plate3_4_7167	Q8BTM8	Q8BTM8;B7FAV1;B7FAU9	FLNA_MOUSE	Flna	2097.29	1549.13	1661.68	2097.29	1549.13	1661.68	1661.68	AWGPGLEGGIVGK	AWGPGLEGGIVGK	AWGPGLEGGIVGK2	2	0.00372393	0.0806136	0.395333	0.00266667	0.00183824	0.00208768	0.00222717	0	1	356.405	277.114	336.788	873.148	0.915672	6.50734	6.45431	6.54267	49.3126	6.51341	49.1308	Filamin-A	0.00954738	0.00167785	0	924.007	0.950211	0.422587	0	0.932251	0.181532	0.396202	196.001;143.001;56.0004;181.001;109.001;26.0002;54.0003;242.002;112.001;0;205.002;52.0003;	196.001;142.065;18.3386;25.4403;39.614;0;0;79.2346;26.308;0;184.364;0;	0.944319;0.917344;0.596537;-0.0928565;0.704493;-0.356234;-0.356234;0.458015;0.354164;0;0.903628;0.449282;	9886	0.963636	0.950455	0.950751	0.961267
D:\test_move_folder\2022053_T3_Evosep_C1_E1_PRID_31_QID_17_a7-12h_Plate3_6_7169.d	2022053_T3_Evosep_C1_E1_PRID_31_QID_17_a7-12h_Plate3_6_7169	Q8BTM8	Q8BTM8;B7FAV1;B7FAU9	FLNA_MOUSE	Flna	4146.92	3319.28	2707.45	4146.92	3319.28	2707.45	2707.45	AWGPGLEGGIVGK	AWGPGLEGGIVGK	AWGPGLEGGIVGK2	2	0.00903681	0.368954	0.395333	0.00309598	0.00239234	0.00208768	0.002457	0	1	351.002	304.261	359.227	1179	0.89605	6.49055	6.43753	6.54358	49.3126	6.4945	49.218	Filamin-A	0.00954738	0.00167785	0.237681	1152.01	1.30495	0.22628	0	0.751185	0.636041	0.259794	351.002;0;216.002;297.003;41.0004;182.001;57.0004;90.0009;103.001;113.001;63.0004;192.001;	351.002;0;0;126.21;0;39.11;0;17.3439;35.3815;12.6401;0;0;	0.89605;0;0.271473;0.615772;-0.255659;0.382821;0.332143;0.514313;0.755658;0.00312281;0.332143;-0.110783;	9859	0.97	0.950455	0.95139	0.969065
D:\test_move_folder\2022053_T3_Evosep_C1_E1_PRID_31_QID_17_a5-12h_Plate3_7_7170.d	2022053_T3_Evosep_C1_E1_PRID_31_QID_17_a5-12h_Plate3_7_7170	Q8BTM8	Q8BTM8;B7FAV1;B7FAU9	FLNA_MOUSE	Flna	7617.39	7047.94	4997.57	7617.39	7047.94	4997.57	4997.57	AWGPGLEGGIVGK	AWGPGLEGGIVGK	AWGPGLEGGIVGK2	2	0.00323849	0.0988617	0.395333	0.00321543	0.00242718	0.00208768	0.00248756	0	1	398.794	339.418	401.401	2146.96	0.783956	6.50722	6.40115	6.54254	49.3126	6.50545	49.3332	Filamin-A	0.00954738	0.00167785	0.536402	2133.02	1.72114	0.512425	0	0.919531	0.124091	0.0532822	361.004;0;199.002;664.005;580.004;73.0004;40.0003;220.002;178.001;170.001;0;313.003;	304.655;0;94.1391;620.591;580.004;0;0;0;0;25.9508;0;0;	0.801247;0;0.728001;0.833446;0.926298;-0.402286;-0.483059;-0.0873279;-0.0971281;0.185911;0;-0.465905;	9886	0.965	0.950455	0.95155	0.963766
D:\test_move_folder\2022054_T3_Evosep_C1_E1_PRID_31_QID_17_a19-12h_Plate3_23_7186.d	2022054_T3_Evosep_C1_E1_PRID_31_QID_17_a19-12h_Plate3_23_7186	Q8BTM8	Q8BTM8;B7FAV1;B7FAU9	FLNA_MOUSE	Flna	3458.25	2783.38	2173.02	3458.25	2783.38	2173.02	2173.02	AWGPGLEGGIVGK	AWGPGLEGGIVGK	AWGPGLEGGIVGK2	2	0.00263473	0.0849196	0.395333	0.00282486	0.00227273	0.00208768	0.00233645	0	1	372.159	316.182	350.073	634.947	0.831511	6.52383	6.48848	6.55918	49.3126	6.52825	49.1244	Filamin-A	0.00954738	0.00167785	0	675.006	1.34879	0.316976	0.341753	0.929041	1.49369	0.214882	281.002;118.001;40.0004;348.003;220.002;110.001;0;196.001;0;139.001;0;0;	224.158;118.001;30.0003;0;79.8758;88.3134;0;0;0;39.9379;0;0;	0.851138;0.801784;0.801784;0.159222;0.710896;0.853842;0;-0.432527;0;0.775236;0;0;	9913	0.98	0.950455	0.95441	0.975988
D:\test_move_folder\2022053_T3_Evosep_C1_E1_PRID_31_QID_17_a10-12h_Plate2_22_7139.d	2022053_T3_Evosep_C1_E1_PRID_31_QID_17_a10-12h_Plate2_22_7139	Q8BTM8	Q8BTM8;B7FAV1;B7FAU9	FLNA_MOUSE	Flna	5174.02	4738.61	4702.89	5174.02	4738.61	4702.89	4702.89	AWGPGLEGGIVGK	AWGPGLEGGIVGK	AWGPGLEGGIVGK2	2	0.00163621	0.0319381	0.395333	0.003125	0.00251889	0.00208768	0.00258398	0	1	615.515	535.753	634.416	1310.04	0.859519	6.4717	6.43638	6.52473	49.3126	6.47696	49.2391	Filamin-A	0.00954738	0.00167785	0	1271.01	2.38828	0.490048	0	0.972102	1.19965	0.0778015	359.002;261.002;118.001;403.003;119.001;163.001;127.001;80.0007;53.0003;0;94.0008;131.001;	309.739;261.002;44.774;0;0;61.849;0;0;20.1104;0;16.94;0;	0.871677;0.86294;0.755471;0.27982;0.000448335;0.755471;-0.468662;0.358529;0.755471;0;0.478042;0.370846;	9832	0.97	0.950455	0.950693	0.969362
D:\test_move_folder\2022053_T3_Evosep_C1_E1_PRID_31_QID_17_A81-24_Plate2_47_7162.d	2022053_T3_Evosep_C1_E1_PRID_31_QID_17_A81-24_Plate2_47_7162	Q8BTM8	Q8BTM8;B7FAV1;B7FAU9	FLNA_MOUSE	Flna	5398.15	6234.41	5684.2	5398.15	6234.41	5684.2	5684.2	AWGPGLEGGIVGK	AWGPGLEGGIVGK	AWGPGLEGGIVGK2	2	0.00116381	0.0260314	0.395333	0.00392157	0.00289855	0.00208768	0.00295858	0	1	225.002	250.498	219.907	979.322	0.801784	6.49395	6.45861	6.52929	49.3126	6.48923	49.2923	Filamin-A	0.00954738	0.00167785	0.343922	1002.01	2.42333	0.401688	0	0.977257	0.494483	0.172783	204.001;0;28.0002;549.004;214.001;62.0004;239.002;327.003;93.0007;0;68.0007;68.0007;	204.001;0;21.0001;142.501;0;46.5003;30.3752;22.5002;69.7505;0;51.0005;0;	0.801784;0;0.801784;-0.234631;-0.078534;0.801784;0.18856;0.00174104;0.801784;0;0.801784;0.133631;	9859	0.975	0.950455	0.954661	0.970708
D:\test_move_folder\2022054_T3_Evosep_C1_E1_PRID_31_QID_17_d38-w1_Plate3_15_7178.d	2022054_T3_Evosep_C1_E1_PRID_31_QID_17_d38-w1_Plate3_15_7178	Q8BTM8	Q8BTM8;B7FAV1;B7FAU9	FLNA_MOUSE	Flna	3605.52	2818.93	1600.48	3605.52	2818.93	1600.48	1600.48	AWGPGLEGGIVGK	AWGPGLEGGIVGK	AWGPGLEGGIVGK2	2	0.00762233	0.295609	0.395333	0.00321543	0.00250627	0.00208768	0.00258398	0	1	122.001	111.189	130.479	659.879	0.801784	6.50871	6.47334	6.54404	49.3126	6.50503	49.2872	Filamin-A	0.00954738	0.00167785	0	617.004	1.18322	0.541619	0.807781	0.789016	0.934068	0.318585	68.0007;0;71.0007;94.0007;117.001;48.0004;181.002;80.0007;193.002;57.0004;100.001;174.001;	51.0005;0;71.0007;23.2501;17.6251;0;43.8754;0;57.9379;42.7503;75.0005;0;	0.801784;0;0.801784;0.523724;0.00361373;0.133631;0.397289;-0.534522;0.502267;0.801784;0.801784;0.218122;	9886	0.97	0.950455	0.954795	0.964751
D:\test_move_folder\2022054_T3_Evosep_C1_E1_PRID_31_QID_17_b18-72h_Plate3_27_7190.d	2022054_T3_Evosep_C1_E1_PRID_31_QID_17_b18-72h_Plate3_27_7190	Q8BTM8	Q8BTM8;B7FAV1;B7FAU9	FLNA_MOUSE	Flna	5053.96	3694.16	3729.53	5053.96	3694.16	3729.53	3729.53	AWGPGLEGGIVGK	AWGPGLEGGIVGK	AWGPGLEGGIVGK2	2	0.00257533	0.0421814	0.395333	0.00244499	0.00224215	0.00208768	0.00232019	0	1	354.752	256.135	316.355	944.384	0.75003	6.50818	6.47284	6.5612	49.3126	6.51716	49.2906	Filamin-A	0.00954738	0.00167785	0.519628	1059.01	1.93294	0.574682	0	0.963331	0.526186	0.351528	216.002;226.002;25.0002;109.001;194.002;49.0004;161.001;57.0004;126.001;0;46.0004;277.002;	120.321;226.002;8.42929;48.5919;81.6082;0;19.8931;0;0;0;0;253.223;	0.421341;0.927911;0.67253;0.755159;0.706153;-0.472758;-0.118056;0.509365;-0.560045;0;-0.472758;0.893518;	9886	0.980455	0.950455	0.953319	0.977056
D:\test_move_folder\2022054_T3_Evosep_C1_E1_PRID_31_QID_17_B21-6_Plate3_32_7194.d	2022054_T3_Evosep_C1_E1_PRID_31_QID_17_B21-6_Plate3_32_7194	Q8BTM8	Q8BTM8;B7FAV1;B7FAU9	FLNA_MOUSE	Flna	3393.98	2380.66	1807.8	3393.98	2380.66	1807.8	1807.8	AWGPGLEGGIVGK	AWGPGLEGGIVGK	AWGPGLEGGIVGK2	2	0.00656886	0.416235	0.395333	0.00284091	0.00217391	0.00208768	0.00225225	0	1	301.478	197.667	245.566	986.419	0.655407	6.48924	6.45388	6.55992	49.3126	6.49889	49.0501	Filamin-A	0.00954738	0.00167785	0	1211.01	0.607717	0.432001	0	0.731791	0	-10000000	255.002;207.002;79.0005;418.004;322.003;148.001;217.001;99.0009;32.0004;0;0;193.001;	94.4755;207.002;0;63.4329;39.3922;40.0806;0;0;0;0;0;0;	0.600043;0.680676;-0.339505;0.569683;-0.433994;0.304311;-0.419417;-0.475714;0.120873;0;0;0.386917;	9859	0.965	0.950455	0.951034	0.963321
D:\test_move_folder\2022054_T3_Evosep_C1_E1_PRID_31_QID_17_b26-6h_Plate3_21_7184.d	2022054_T3_Evosep_C1_E1_PRID_31_QID_17_b26-6h_Plate3_21_7184	Q8BTM8	Q8BTM8;B7FAV1;B7FAU9	FLNA_MOUSE	Flna	6636.53	4680.32	4558.91	6636.53	4680.32	4558.91	4558.91	AWGPGLEGGIVGK	AWGPGLEGGIVGK	AWGPGLEGGIVGK2	2	0.000521376	0.00272118	0.395333	0.00250627	0.00204082	0.00208768	0.00210084	0	1	504.254	278.641	339.304	1245.52	0.850925	6.49208	6.45675	6.52749	49.3126	6.50738	49.2743	Filamin-A	0.00954738	0.00167785	0.406702	1851.01	2.21802	0.620012	0	0.997575	0.527085	0.087469	151.001;206.001;206.002;313.003;247.001;120.001;159.001;53.0003;59.0005;0;0;154.001;	119.251;206.001;179.001;275.315;185.251;90.0005;119.251;0;0;0;0;0;	0.845633;0.826231;0.882869;0.948707;0.826231;0.826231;0.826231;0.0951158;0.12072;0;0;-0.17055;	9859	0.98	0.950455	0.953398	0.976866
D:\test_move_folder\2022054_T3_Evosep_C1_E1_PRID_31_QID_17_b39-72h_Plate3_25_7188.d	2022054_T3_Evosep_C1_E1_PRID_31_QID_17_b39-72h_Plate3_25_7188	Q8BTM8	Q8BTM8;B7FAV1;B7FAU9	FLNA_MOUSE	Flna	3735.84	3327.19	3055.22	3735.84	3327.19	3055.22	3055.22	AWGPGLEGGIVGK	AWGPGLEGGIVGK	AWGPGLEGGIVGK2	2	0.00130787	0.0883147	0.395333	0.00309598	0.00248139	0.00208768	0.00255754	0	1	195.895	160.732	190.82	1464.08	0.941047	6.52439	6.47138	6.57742	49.3126	6.51927	49.4209	Filamin-A	0.00954738	0.00167785	0.530662	1503.01	1.60473	0.341467	0	0.926209	0	-10000000	179.002;234.001;48.0004;156.001;35.0003;117.001;103.001;119.001;0;137.001;0;323.002;	179.002;0;16.8933;38.3617;0;0;0;0;0;0;0;26.6848;	0.967557;0.491729;0.660136;0.469178;0.491729;0.105653;0.0710126;0.132929;0;-0.330875;0;-0.427004;	9913	0.965455	0.950455	0.954419	0.959092
D:\test_move_folder\2022054_T3_Evosep_C1_E1_PRID_31_QID_17_a8-12h_Plate4_6_7204.d	2022054_T3_Evosep_C1_E1_PRID_31_QID_17_a8-12h_Plate4_6_7204	Q8BTM8	Q8BTM8;B7FAV1;B7FAU9	FLNA_MOUSE	Flna	2592.19	2222.51	2256.26	2592.19	2222.51	2256.26	2256.26	AWGPGLEGGIVGK	AWGPGLEGGIVGK	AWGPGLEGGIVGK2	2	0.00253614	0.108171	0.395333	0.00302115	0.00232558	0.00208768	0.00239808	0	1	274.377	239.946	282.213	786.853	0.775712	6.49091	6.45555	6.52623	49.3126	6.50368	49.2296	Filamin-A	0.00954738	0.00167785	0.143968	765.006	1.5007	0.291795	0	0.91136	1.00705	0.262797	271.002;109.001;129.001;216.002;216.001;28.0002;215.002;85.0005;84.0007;0;0;205.001;	68.6254;109.001;96.7511;0;0;0;0;0;63.0005;0;0;0;	0.697543;0.801784;0.801784;-0.181136;0.142518;-0.534522;-0.214809;-0.0783333;0.801784;0;0;-0.25186;	9859	0.97	0.950455	0.954155	0.965841
D:\test_move_folder\2022054_T3_Evosep_C1_E1_PRID_31_QID_17_b13-6h_Plate4_1_7199.d	2022054_T3_Evosep_C1_E1_PRID_31_QID_17_b13-6h_Plate4_1_7199	Q8BTM8	Q8BTM8;B7FAV1;B7FAU9	FLNA_MOUSE	Flna	7615.25	6192.45	4880.32	7615.25	6192.45	4880.32	4880.32	AWGPGLEGGIVGK	AWGPGLEGGIVGK	AWGPGLEGGIVGK2	2	0.00447902	0.0969761	0.395333	0.00232558	0.00186567	0.00208768	0.00193424	0	1	400.628	336.227	385.709	996.468	0.919281	6.49105	6.45565	6.52641	49.3126	6.49765	49.1894	Filamin-A	0.00954738	0.00167785	0.391571	1035.01	2.0258	0.252435	0.414943	0.919638	1.2007	0.145738	334.003;0;99.0007;190.002;101.001;176.001;73.0004;89.0009;65.0007;47.0004;181.001;30.0002;	301.627;0;99.0007;59.2505;0;22.5001;22.8751;0;48.7505;35.2503;0;22.5001;	0.957846;0;0.801784;0.715411;-0.8728;0.31444;0.718391;-0.75022;0.801784;0.801784;-0.312058;0.801784;	9859	0.97	0.950455	0.953818	0.966539
D:\test_move_folder\2022054_T3_Evosep_C1_E1_PRID_31_QID_17_b30-6h_Plate4_3_7201.d	2022054_T3_Evosep_C1_E1_PRID_31_QID_17_b30-6h_Plate4_3_7201	Q8BTM8	Q8BTM8;B7FAV1;B7FAU9	FLNA_MOUSE	Flna	1311.44	963.981	1129.21	1311.44	963.981	1129.21	1129.21	AWGPGLEGGIVGK	AWGPGLEGGIVGK	AWGPGLEGGIVGK2	2	0.00774135	0.297866	0.395333	0.00307692	0.00248139	0.00208768	0.00255754	0	1	296.313	247.922	294.317	1424.35	0.897702	6.50751	6.45452	6.56054	49.3126	6.51182	49.2057	Filamin-A	0.00954738	0.00167785	0	1434.01	1.26242	0.367243	0	0.790309	1.00075	0.278355	199.001;115.001;0;97.0006;95.0009;117.001;341.003;164.001;29.0002;0;66.0007;147.001;	199.001;97.3118;0;0;27.138;24.3848;103.126;24.7781;0;0;0;29.2963;	0.934885;0.821663;0;0.417965;0.571859;0.306518;0.529934;0.0519655;0.234481;0;-0.23249;0.311124;	9886	0.975455	0.950455	0.952957	0.972115
D:\test_move_folder\2022054_T3_Evosep_C1_E1_PRID_31_QID_17_B40-6h_Plate3_19_7182.d	2022054_T3_Evosep_C1_E1_PRID_31_QID_17_B40-6h_Plate3_19_7182	Q8BTM8	Q8BTM8;B7FAV1;B7FAU9	FLNA_MOUSE	Flna	5291.03	4264.89	3082.43	5291.03	4264.89	3082.43	3082.43	AWGPGLEGGIVGK	AWGPGLEGGIVGK	AWGPGLEGGIVGK2	2	0.00312425	0.118239	0.395333	0.00277778	0.00214133	0.00208768	0.00220264	0	1	393.74	324.164	383.069	886.317	0.835712	6.49293	6.43989	6.52826	49.3126	6.49947	49.375	Filamin-A	0.00954738	0.00167785	0	911.007	0.664246	0.340877	0	0.903534	0.995634	0.179129	268.003;126.001;180.002;197.002;0;79.0007;102.001;55.0004;0;76.0007;57.0004;198.002;	213.739;0;180.002;87.9259;0;22.859;0;20.7319;0;0;0;51.2647;	0.804953;0.291364;0.872236;0.794157;0;0.611148;-0.711847;0.746816;0;-0.450341;0.379037;0.534746;	9859	0.964545	0.950455	0.954662	0.958728
D:\test_move_folder\2022054_T3_Evosep_C1_E1_PRID_31_QID_17_b18-6h_Plate3_20_7183.d	2022054_T3_Evosep_C1_E1_PRID_31_QID_17_b18-6h_Plate3_20_7183	Q8BTM8	Q8BTM8;B7FAV1;B7FAU9	FLNA_MOUSE	Flna	3543.47	2544.66	2167.37	3543.47	2544.66	2167.37	2167.37	AWGPGLEGGIVGK	AWGPGLEGGIVGK	AWGPGLEGGIVGK2	2	0.00480659	0.136003	0.395333	0.00293255	0.00232019	0.00208768	0.00239808	0	1	314.628	227.111	278.127	912.285	0.943391	6.47563	6.44028	6.51099	49.3126	6.48344	49.3444	Filamin-A	0.00954738	0.00167785	0.202047	1032.01	1.64059	0.295542	0	0.892483	0.285801	0.147984	269.003;91.0007;63.0004;362.003;138.001;40.0004;0;349.003;64.0007;0;0;166.001;	251.627;0;63.0004;213.252;0;0;0;106.876;0;0;0;36.0003;	0.978845;-0.534522;0.801784;0.636601;-0.357951;0.133631;0;0.709764;0.133631;0;0;0.191268;	9832	0.97	0.950455	0.952825	0.965531
D:\test_move_folder\2022054_T3_Evosep_C1_E1_PRID_31_QID_17_b17-6h_Plate4_20_7218.d	2022054_T3_Evosep_C1_E1_PRID_31_QID_17_b17-6h_Plate4_20_7218	Q8BTM8	Q8BTM8;B7FAV1;B7FAU9	FLNA_MOUSE	Flna	2983.87	2274.43	2278.81	2983.87	2274.43	2278.81	2278.81	AWGPGLEGGIVGK	AWGPGLEGGIVGK	AWGPGLEGGIVGK2	2	0.0053775	0.199926	0.395333	0.00262467	0.00209205	0.00208768	0.0021645	0	1	249.002	163.542	197.961	937.334	0.707741	6.48895	6.41825	6.52431	49.3126	6.48182	49.4192	Filamin-A	0.00954738	0.00167785	0	1179.01	0.260633	0.423192	0	0.84803	0.902585	0.105705	159.002;327.002;23.0002;440.003;423.003;51.0004;88.0006;85.0005;0;59.0004;0;219.002;	159.002;90.0005;0;244.002;93.8577;0;0;0;0;0;0;77.3972;	0.753247;0.627346;0.302197;0.758778;0.469617;0.372692;0.302197;0.226497;0;-0.172322;0;0.626016;	9859	0.96	0.950455	0.951889	0.957602
D:\test_move_folder\2022054_T3_Evosep_C1_E1_PRID_31_QID_17_B20-6h_Plate4_19_7217.d	2022054_T3_Evosep_C1_E1_PRID_31_QID_17_B20-6h_Plate4_19_7217	Q8BTM8	Q8BTM8;B7FAV1;B7FAU9	FLNA_MOUSE	Flna	3651.12	3094.81	3011.61	3651.12	3094.81	3011.61	3011.61	AWGPGLEGGIVGK	AWGPGLEGGIVGK	AWGPGLEGGIVGK2	2	0.000564334	0.0260319	0.395333	0.00320513	0.002457	0.00208768	0.00254453	0	1	621.85	546.598	630.1	1419.6	0.91117	6.49018	6.4018	6.52556	49.3126	6.4871	49.3497	Filamin-A	0.00954738	0.00167785	0	1401.01	2.42786	0.4785	0	0.977072	0.317235	0.197234	269.003;162.002;206.002;371.003;424.003;85.0007;347.003;374.003;42.0004;122.001;0;49.0003;	269.003;162.002;190.845;112.97;0;82.0648;222.064;108.751;0;0;0;0;	0.922198;0.899433;0.90559;0.140319;0.172278;0.89941;0.720933;-0.12757;-0.044174;-0.397565;0;-0.511672;	9859	0.965909	0.950455	0.95328	0.960831
D:\test_move_folder\2022054_T3_Evosep_C1_E1_PRID_31_QID_17_a5-24h_Plate4_11_7209.d	2022054_T3_Evosep_C1_E1_PRID_31_QID_17_a5-24h_Plate4_11_7209	Q8BTM8	Q8BTM8;B7FAV1;B7FAU9	FLNA_MOUSE	Flna	4196.53	3462.36	2582.02	4196.53	3462.36	2582.02	2582.02	AWGPGLEGGIVGK	AWGPGLEGGIVGK	AWGPGLEGGIVGK2	2	0.00805925	0.378322	0.395333	0.00420168	0.00325733	0.00208768	0.00331126	0	1	46.7274	37.8155	44.9341	1787.67	0.424524	6.50932	6.45631	6.63302	49.3126	6.50421	49.3814	Filamin-A	0.00954738	0.00167785	0.280795	1859.02	0.762282	0.369358	0	0.743938	0	-10000000	152.001;246.002;218.002;486.004;209.002;137.001;505.003;387.003;212.002;297.003;56.0004;236.002;	46.7274;0;0;486.004;209.002;0;124.82;0;0;42.1551;0;0;	0.424524;-0.109714;-0.0593286;0.974861;0.907199;-0.15037;0.39371;-0.0927235;-0.1789;0.102813;-0.159171;0.338319;	9886	0.95625	0.950455	0.953565	0.952359
D:\test_move_folder\2022054_T3_Evosep_C1_E1_PRID_31_QID_17_B32-6_Plate4_32_7229.d	2022054_T3_Evosep_C1_E1_PRID_31_QID_17_B32-6_Plate4_32_7229	Q8BTM8	Q8BTM8;B7FAV1;B7FAU9	FLNA_MOUSE	Flna	2869.19	2214.77	1757.96	2869.19	2214.77	1757.96	1757.96	AWGPGLEGGIVGK	AWGPGLEGGIVGK	AWGPGLEGGIVGK2	2	0.000615574	0.00933888	0.395333	0.00343643	0.00260417	0.00208768	0.00269542	0	1	500.847	383.242	459.016	1149.27	0.806289	6.52809	6.49273	6.56344	49.3126	6.5241	49.2442	Filamin-A	0.00954738	0.00167785	0.65825	1254.01	2.1329	0.429068	0	0.991747	1.30094	0.163842	309.003;228.002;0;132.001;157.001;0;130.001;274.002;0;0;67.0007;105.001;	309.003;191.844;0;28.4003;133.196;0;12.0485;0;0;0;25.3691;61.3199;	0.795346;0.823915;0;0.306061;0.834984;0;-0.562977;-0.532834;0;0;0.791752;0.788724;	9913	0.975	0.950455	0.953911	0.97034
D:\test_move_folder\2022054_T3_Evosep_C1_E1_PRID_31_QID_17_c33-w1_Plate4_28_7225.d	2022054_T3_Evosep_C1_E1_PRID_31_QID_17_c33-w1_Plate4_28_7225	Q8BTM8	Q8BTM8;B7FAV1;B7FAU9	FLNA_MOUSE	Flna	8126.93	7268.58	4833.52	8126.93	7268.58	4833.52	4833.52	AWGPGLEGGIVGK	AWGPGLEGGIVGK	AWGPGLEGGIVGK2	2	0.00486431	0.127126	0.395333	0.00282486	0.00227273	0.00208768	0.00235294	0	1	152.934	137.852	147.763	840.587	0.590294	6.5265	6.47346	6.56185	49.3126	6.51805	49.4987	Filamin-A	0.00954738	0.00167785	0.415142	870.007	1.84096	0.571335	0	0.89711	0.38218	0.292793	310.003;0;110.001;135.001;129.001;0;93.0007;310.002;79.0007;141.001;161.001;289.002;	111.383;0;41.551;135.001;22.0425;0;22.0969;0;0;0;60.9169;0;	0.571826;0;0.639798;0.87811;0.157776;0;0.505141;-0.318804;-0.344058;-0.670118;0.763896;-0.180918;	9913	0.975	0.950455	0.956931	0.967902
D:\test_move_folder\2022054_T3_Evosep_C1_E1_PRID_31_QID_17_b15-6h_Plate4_21_7219.d	2022054_T3_Evosep_C1_E1_PRID_31_QID_17_b15-6h_Plate4_21_7219	Q8BTM8	Q8BTM8;B7FAV1;B7FAU9	FLNA_MOUSE	Flna	14070.4	13831.6	13898.5	14070.4	13831.6	13898.5	13898.5	AWGPGLEGGIVGK	AWGPGLEGGIVGK	AWGPGLEGGIVGK2	2	0.000530786	0.000223979	0.395333	0.00258398	0.00212314	0.00208768	0.00219298	0	1	1909.94	1690.81	1795.61	2683.17	0.910566	6.50847	6.45544	6.54388	49.3126	6.51045	49.3053	Filamin-A	0.00954738	0.00167785	0.91189	2854.02	4.79643	0.537002	0.779402	0.9998	1.32439	0.336911	1005.01;638.004;353.003;694.005;503.005;157.001;644.005;52.0004;230.002;141.001;0;412.003;	981.34;638.004;290.598;549.041;425.682;57.5978;539.748;0;128.487;64.9821;0;0;	0.96319;0.876222;0.808258;0.815085;0.861273;0.630769;0.844567;0.064508;0.764873;0.716096;0;0.320789;	9886	0.970909	0.950455	0.952733	0.968006
D:\test_move_folder\2022053_T3_Evosep_C1_E1_PRID_31_QID_17_d35-w1_Plate1_11_7085.d	2022053_T3_Evosep_C1_E1_PRID_31_QID_17_d35-w1_Plate1_11_7085	P10166	P10166	MYCL_MOUSE	Mycl	29970.2	22875.9	22875.9	29970.2	22875.9	22875.9	22875.9	AWGRNYASIIR	AWGRNYASIIR	AWGRNYASIIR2	2	0.00186071	0.048462	0.297384	0.0376712	0.0428769	1	0.0431034	0	1	29970.2	22875.9	27784.8	592341	0.886691	5.41932	5.38396	5.4724	34.7516	5.46129	34.5364	Protein L-Myc	0.00581531	0.0396432	0.950944	638930	3.27974	0.413712	2.73437	0.957806	1.30654	0.0513315	572.005;755.005;19346.2;149357;11500.1;1129.01;9396.08;169.001;570.004;0;49764.5;484.004;	187.993;354.264;18282.1;17208;11500.1;0;9082.18;71.0087;24.2883;0;5713.83;138.026;	0.585755;0.712759;0.894438;0.0333112;0.879296;-0.646361;0.918592;0.481859;-0.536741;0;0.015728;0.466502;	8242	1.005	1.00045	1.00106	1.00415
D:\test_move_folder\2022053_T3_Evosep_C1_E1_PRID_31_QID_17_d36-w1_1_Plate1_10_7084.d	2022053_T3_Evosep_C1_E1_PRID_31_QID_17_d36-w1_1_Plate1_10_7084	P10166	P10166	MYCL_MOUSE	Mycl	36019.5	26938.2	26938.3	36019.5	26938.2	26938.3	26938.3	AWGRNYASIIR	AWGRNYASIIR	AWGRNYASIIR2	2	0.00595386	0.291333	0.297384	0.0352349	0.041779	1	0.0407876	0	1	36019.5	26938.2	34773.1	630093	0.896014	5.4355	5.3825	5.48854	34.7516	5.47193	34.5477	Protein L-Myc	0.00581531	0.0396432	0.951217	652678	2.51029	0.2094	1.51507	0.791593	0.23065	0.182051	224.002;424.003;23290.2;124543;14110.1;1256.01;10704.1;467.004;71.0005;70.0008;41297.4;422.003;	0;11.1291;21909.4;2728.41;14110.1;19.71;10057.5;418.927;0;0;1310.41;64.1481;	0.313079;0.0451762;0.892262;-0.121809;0.90184;-0.472843;0.924123;0.82875;0.204319;-0.303496;-0.0993244;-0.050441;	8269	1.005	1.00045	0.999795	1.00518
D:\test_move_folder\2022053_T3_Evosep_C1_E1_PRID_31_QID_17_b22-6h_Plate1_1_7075.d	2022053_T3_Evosep_C1_E1_PRID_31_QID_17_b22-6h_Plate1_1_7075	P10166	P10166	MYCL_MOUSE	Mycl	180906	134508	134508	180906	134508	134508	134508	AWGRNYASIIR	AWGRNYASIIR	AWGRNYASIIR2	2	0.00206398	0.039205	0.297384	0.024531	0.028136	1	0.0279465	0	1	180906	134508	137953	439207	0.975247	5.37031	5.29962	5.441	34.7516	5.36503	34.9887	Protein L-Myc	0.00581531	0.0396432	0.992964	575959	3.09103	0.184529	0.865314	0.965949	1.04976	0.0482384	551.004;941.009;118462;31226.3;62258.6;1588.01;36066.3;165.001;110.001;0;10824.1;690.005;	185.544;0;118462;4547.72;62258.6;86.3813;36066.3;0;24.0889;0;1188.08;59.3867;	0.446623;0.106937;0.979954;0.155445;0.967864;0.0428793;0.971507;0.243154;0.384267;0;0.144193;-0.396306;	8161	1	1.00045	0.987041	1.01368
D:\test_move_folder\2022053_T3_Evosep_C1_E1_PRID_31_QID_17_b23-6h_Plate1_2_7076.d	2022053_T3_Evosep_C1_E1_PRID_31_QID_17_b23-6h_Plate1_2_7076	P10166	P10166	MYCL_MOUSE	Mycl	181425	162223	162223	181425	162223	162223	162223	AWGRNYASIIR	AWGRNYASIIR	AWGRNYASIIR2	2	0.00109469	0.0189967	0.297384	0.0457903	0.0411125	1	0.0426065	0	1	181425	162223	185962	583328	0.968962	5.5053	5.45225	5.57597	34.7516	5.48931	35.015	Protein L-Myc	0.00581531	0.0396432	0.995459	569099	2.89465	0.330193	0.783011	0.983274	1.12247	0.079892	743.006;785.007;119295;34087.2;61904.6;3052.02;37225.3;440.004;185.002;61.0004;11557.1;1021.01;	225.66;0;119295;12089.8;61904.6;2923.71;37225.3;0;0;0;4575.34;258.196;	0.270014;0.212087;0.967632;0.459098;0.974074;0.918646;0.966765;0.327723;0.0162473;-0.295458;0.519099;0.0519468;	8377	1	1.00045	0.985639	1.01421
D:\test_move_folder\2022053_T3_Evosep_C1_E1_PRID_31_QID_17_b11- 6h_Plate1_3_7077.d	2022053_T3_Evosep_C1_E1_PRID_31_QID_17_b11- 6h_Plate1_3_7077	P10166	P10166	MYCL_MOUSE	Mycl	201579	178573	178573	201579	178573	178573	178573	AWGRNYASIIR	AWGRNYASIIR	AWGRNYASIIR2	2	0.0096682	0.441027	0.297384	0.0411932	0.0403226	1	0.041866	0	1	201579	178573	200282	643773	0.976761	5.4855	5.43245	5.57384	34.7516	5.48094	34.8171	Protein L-Myc	0.00581531	0.0396432	0.991272	647941	2.88315	0.166336	0.698275	0.716834	0.275527	0.217439	74.0008;328.003;132877;39646.4;68701.5;1185.01;41633.3;75.0007;305.003;108.001;15040.1;1170.01;	0;0;132877;866.241;68701.5;0;40262;26.902;86.1897;10.093;362.781;213.655;	-0.17296;0.177057;0.975023;0.132042;0.980121;0.226077;0.939014;0.641732;0.481965;-0.20378;0.140046;-0.10276;	8350	1	1.00045	0.986808	1.01462
D:\test_move_folder\2022053_T3_Evosep_C1_E1_PRID_31_QID_17_ a13- 12h_Plate1_4_7078.d	2022053_T3_Evosep_C1_E1_PRID_31_QID_17_ a13- 12h_Plate1_4_7078	P10166	P10166	MYCL_MOUSE	Mycl	197826	184193	184193	197826	184193	184193	184193	AWGRNYASIIR	AWGRNYASIIR	AWGRNYASIIR2	2	0.00333676	0.0779289	0.297384	0.0403101	0.0349563	1	0.0337662	0	1	197826	184193	216776	700534	0.972415	5.48796	5.43493	5.55866	34.7516	5.48973	34.8454	Protein L-Myc	0.00581531	0.0396432	0.995744	639293	3.04952	0.151551	1.60634	0.93457	1.44692	0.0732945	764.007;1531.02;130195;59632.4;67630.6;489.005;38146.3;508.005;442.004;35.0004;20048.2;234.002;	0;354.992;130195;2138.48;67630.6;0;37297.8;0;380.033;0;225.285;70.9028;	0.163418;0.414113;0.976662;0.0155445;0.964238;0.231667;0.95724;0.443087;0.836125;0.376719;-0.0253597;0.529064;	8350	1.00042	1.00045	0.984608	1.01566
D:\test_move_folder\2022053_T3_Evosep_C1_E1_PRID_31_QID_17_a85-12h_Plate1_5_7079.d	2022053_T3_Evosep_C1_E1_PRID_31_QID_17_a85-12h_Plate1_5_7079	P10166	P10166	MYCL_MOUSE	Mycl	41414.9	33868.1	33868.1	41414.9	33868.1	33868.1	33868.1	AWGRNYASIIR	AWGRNYASIIR	AWGRNYASIIR2	2	0.000576369	0.0142085	0.297384	0.0464396	0.0432633	1	0.0425806	0	1	41414.9	33868.1	41125.2	591742	0.908697	5.47064	5.41767	5.55902	34.7516	5.46918	34.7976	Protein L-Myc	0.00581531	0.0396432	0.9828	595911	2.92751	0.236459	2.46516	0.98748	1.3084	0.056445	84.0008;605.005;26052.2;61357.4;16109.1;2166.02;11694.1;903.006;388.003;24.0002;21005.2;130.001;	0;254.622;25305.8;9410.68;16109.1;1428.59;10029.8;402.738;0;0;3736.43;13.5494;	-0.0825469;0.658207;0.880153;0.365579;0.953537;0.661968;0.808446;0.748295;0.234995;0.299213;0.415706;-0.126923;	8323	1.005	1.00045	0.997305	1.00874
D:\test_move_folder\2022053_T3_Evosep_C1_E1_PRID_31_QID_17_a81-12h_Plate1_6_7080.d	2022053_T3_Evosep_C1_E1_PRID_31_QID_17_a81-12h_Plate1_6_7080	P10166	P10166	MYCL_MOUSE	Mycl	41824.2	30227.2	30227.2	41824.2	30227.2	30227.2	30227.2	AWGRNYASIIR	AWGRNYASIIR	AWGRNYASIIR2	2	0.000581903	0.00875262	0.297384	0.0418535	0.0388821	1	0.0378788	0	1	41824.2	30227.2	39142.8	498441	0.939854	5.50721	5.45421	5.57791	34.7516	5.51661	34.8401	Protein L-Myc	0.00581531	0.0396432	0.987338	532587	2.90057	0.291726	1.62568	0.99223	1.00706	0.187629	435.004;347.002;26105.3;62388.5;15445.1;2140.02;8882.1;63.0004;343.003;360.003;20934.2;79.0007;	273.859;0;26105.3;5887.54;15445.1;1891.45;8228.17;0;156.601;0;2046.14;0;	0.79321;0.399991;0.941689;0.0948847;0.939352;0.845347;0.881807;-0.266279;0.0419427;-0.384392;0.141713;-0.317011;	8377	1.005	1.00045	0.996187	1.0088
D:\test_move_folder\2022053_T3_Evosep_C1_E1_PRID_31_QID_17_a85-24h_Plate1_7_7081.d	2022053_T3_Evosep_C1_E1_PRID_31_QID_17_a85-24h_Plate1_7_7081	P10166	P10166	MYCL_MOUSE	Mycl	34152.3	23841.8	23841.8	34152.3	23841.8	23841.8	23841.8	AWGRNYASIIR	AWGRNYASIIR	AWGRNYASIIR2	2	0.00208388	0.0432156	0.297384	0.0468278	0.0448485	1	0.0440252	0	1	34152.3	23841.8	30304.5	470647	0.956951	5.48925	5.43626	5.55994	34.7516	5.49652	34.7989	Protein L-Myc	0.00581531	0.0396432	0.993476	530406	3.07834	0.369624	1.69248	0.962911	1.73847	0.0771366	202.002;290.003;22316.2;49235.4;11836.1;2696.03;10901.1;91.0005;387.003;138.001;17050.1;296.003;	0;0;22316.2;14580.7;11836.1;460.483;8886.32;0;151.004;0;5379.99;36.7848;	-0.164791;0.0415154;0.956299;0.393195;0.958181;0.0759379;0.782531;-0.462462;0.436581;-0.412781;0.419083;0.0149037;	8350	1.005	1.00045	0.996584	1.00909
D:\test_move_folder\2022053_T3_Evosep_C1_E1_PRID_31_QID_17_a17- 24h_Plate1_8_7082.d	2022053_T3_Evosep_C1_E1_PRID_31_QID_17_a17- 24h_Plate1_8_7082	P10166	P10166	MYCL_MOUSE	Mycl	27560.3	19892.4	19892.4	27560.3	19892.4	19892.4	19892.4	AWGRNYASIIR	AWGRNYASIIR	AWGRNYASIIR2	2	0.00133618	0.0460001	0.297384	0.0426929	0.0403646	1	0.0408719	0	1	27560.3	19892.4	25895.4	467790	0.95972	5.45544	5.40241	5.50844	34.7516	5.47357	34.7744	Protein L-Myc	0.00581531	0.0396432	0.986044	497865	4.17076	0.362059	3.59744	0.960253	0.269176	0.162667	245.003;350.003;17789.1;55725.4;9642.1;2659.02;6266.06;261.002;504.004;86.001;19426.2;360.003;	129.043;320.87;17789.1;15886.7;9642.1;220.467;5658.14;0;121.562;0;5474.53;99.4153;	0.791214;0.836756;0.958953;0.371093;0.963392;-0.208022;0.827452;-0.0208457;0.217298;-0.261494;0.404623;0.275002;	8296	1.005	1.00045	0.997301	1.00726
D:\test_move_folder\2022053_T3_Evosep_C1_E1_PRID_31_QID_17_a13- 24h_Plate1_9_7083.d	2022053_T3_Evosep_C1_E1_PRID_31_QID_17_a13- 24h_Plate1_9_7083	P10166	P10166	MYCL_MOUSE	Mycl	15045.9	9919.96	9919.97	15045.9	9919.96	9919.97	9919.97	AWGRNYASIIR	AWGRNYASIIR	AWGRNYASIIR2	2	0.000283366	0.00451188	0.297384	0.0408805	0.0403531	1	0.0395257	0	1	15045.9	9919.96	13128.7	455961	0.792637	5.45456	5.40153	5.48988	34.7516	5.46633	34.7435	Protein L-Myc	0.00581531	0.0396432	0.968804	522549	3.04598	0.352015	2.68319	0.996011	0.738439	0.0704149	84.0006;670.006;16912.2;57396.5;9743.09;2124.02;6485.05;45.0004;155.001;0;21340.2;225.002;	84.0006;300.871;9722.95;17810.4;5239;195.159;2897.27;0;32.1227;0;6836.45;23.0699;	0.907496;0.33874;0.798575;0.546312;0.779775;-0.374134;0.6673;-0.241081;0.0639498;0;0.595925;-0.235849;	8296	0.996364	1.00045	0.997499	0.998063
D:\test_move_folder\2022053_T3_Evosep_C1_E1_PRID_31_QID_17_d19-w1_Plate2_10_7127.d	2022053_T3_Evosep_C1_E1_PRID_31_QID_17_d19-w1_Plate2_10_7127	P10166	P10166	MYCL_MOUSE	Mycl	23598.8	21542.7	21542.7	23598.8	21542.7	21542.7	21542.7	AWGRNYASIIR	AWGRNYASIIR	AWGRNYASIIR2	2	0.000332779	0.00201388	0.297384	0.0453125	0.0458015	1	0.0464807	0	1	23598.8	21542.7	24675.1	636985	0.905224	5.45097	5.39794	5.52165	34.7516	5.49511	34.5914	Protein L-Myc	0.00581531	0.0396432	0.975879	609201	3.71562	0.198836	3.03515	0.998173	1.04462	0.035938	166.002;601.005;14126.1;61682.5;9819.09;2729.02;8157.06;73.0005;36.0003;140.001;22242.2;280.002;	81.1274;564.96;13698.6;7420.11;9819.09;27.9462;8099.06;0;12.2967;0;2815.45;127.138;	0.795827;0.946963;0.901503;0.38473;0.911319;-0.400608;0.91909;-0.166894;0.653306;-0.330633;0.352937;0.690929;	8269	1.005	1.00045	1.00159	1.00412
D:\test_move_folder\2022053_T3_Evosep_C1_E1_PRID_31_QID_17_d36-w1_2_Plate2_11_7128.d	2022053_T3_Evosep_C1_E1_PRID_31_QID_17_d36-w1_2_Plate2_11_7128	P10166	P10166	MYCL_MOUSE	Mycl	27382.2	21533.1	21533.1	27382.2	21533.1	21533.1	21533.1	AWGRNYASIIR	AWGRNYASIIR	AWGRNYASIIR2	2	0.00515717	0.33774	0.297384	0.0368509	0.0395095	1	0.0382979	0	1	27382.2	21533.1	26165.3	615448	0.938121	5.42952	5.39419	5.48257	34.7516	5.47963	34.5255	Protein L-Myc	0.00581531	0.0396432	0.955324	644073	2.67732	0.304719	2.48471	0.765485	1.32819	0.0403718	66.0006;128.001;17834.2;124345;9548.08;613.005;6749.05;674.005;163.002;158.002;41927.4;729.006;	0;0;17834.2;4507.85;9548.08;151.671;6698.86;261.443;6.3197;0;2094.64;513.877;	0.0594513;-0.1487;0.933584;-0.0954961;0.946594;-0.166279;0.951713;0.554915;-0.358244;-0.453348;-0.0576922;0.783074;	8242	1.00455	1.00045	1.0013	1.00192
D:\test_move_folder\2022053_T3_Evosep_C1_E1_PRID_31_QID_17_a7-24h_Plate1_13_7087.d	2022053_T3_Evosep_C1_E1_PRID_31_QID_17_a7-24h_Plate1_13_7087	P10166	P10166	MYCL_MOUSE	Mycl	17246.8	15528.9	15528.9	17246.8	15528.9	15528.9	15528.9	AWGRNYASIIR	AWGRNYASIIR	AWGRNYASIIR2	2	0.000320205	0.00822921	0.297384	0.041979	0.040293	1	0.0406091	0	1	17246.8	15528.9	16984.8	538452	0.803934	5.43773	5.38472	5.56145	34.7516	5.46581	34.5836	Protein L-Myc	0.00581531	0.0396432	0.963445	546757	3.45597	0.39591	2.73076	0.992643	1.57946	0.0589941	533.005;842.007;13604.1;66728.7;8798.06;3933.03;7911.08;354.003;532.004;0;20852.2;169.001;	533.005;0;8286;18387;8427.77;615.624;4014.08;0;40.0287;0;4746.65;0;	0.94974;0.28233;0.78871;0.747209;0.80968;-0.051179;0.666526;-0.488007;0.0370398;0;0.71996;-0.35856;	8269	1.005	1.00045	1.00008	1.00488
D:\test_move_folder\2022053_T3_Evosep_C1_E1_PRID_31_QID_17_b5- 72h_Plate1_15_7089.d	2022053_T3_Evosep_C1_E1_PRID_31_QID_17_b5- 72h_Plate1_15_7089	P10166	P10166	MYCL_MOUSE	Mycl	11210.4	7191.02	7191.01	11210.4	7191.02	7191.01	7191.01	AWGRNYASIIR	AWGRNYASIIR	AWGRNYASIIR2	2	0.00318549	0.11485	0.297384	0.04769	0.0473301	1	0.0479193	0	1	11210.4	7191.02	9422.88	422764	0.514212	5.45432	5.40131	5.50735	34.7516	5.47055	34.8049	Protein L-Myc	0.00581531	0.0396432	0.85167	502960	2.61898	0.369111	1.99208	0.906257	2.05361	0.0618221	373.003;541.005;15212.1;62951.5;8890.07;3227.03;6519.05;264.002;333.003;26.0002;20571.2;412.004;	0;0;7060.01;62951.5;4150.34;259.102;2695.61;42.4019;56.2609;9.07517;20571.2;90.2841;	-0.392296;-0.300431;0.510686;0.965509;0.520209;-0.195196;0.42946;0.0842559;0.263317;0.662072;0.97922;-0.248492;	8296	1	1.00045	0.99739	1.00192
D:\test_move_folder\2022053_T3_Evosep_C1_E1_PRID_31_QID_17_b16-72h_Plate1_16_7090.d	2022053_T3_Evosep_C1_E1_PRID_31_QID_17_b16-72h_Plate1_16_7090	P10166	P10166	MYCL_MOUSE	Mycl	29016.1	19265.4	19265.4	29016.1	19265.4	19265.4	19265.4	AWGRNYASIIR	AWGRNYASIIR	AWGRNYASIIR2	2	0.000887049	0.0116311	0.297384	0.04375	0.0431472	1	0.0449141	0	1	29016.1	19265.4	24857.6	519635	0.923502	5.41819	5.36517	5.52427	34.7516	5.45908	34.5124	Protein L-Myc	0.00581531	0.0396432	0.960083	606566	3.0869	0.348987	2.70381	0.989522	1.40773	0.160369	431.003;750.007;18958.2;81285.9;10146.1;3161.03;6950.06;532.005;364.003;92.0008;26205.2;577.005;	71.5348;420.277;18798.4;25175.6;10146.1;244.462;6648.89;0;0;25.4352;8301.87;29.945;	-0.14773;0.506217;0.909701;0.716671;0.956624;-0.343457;0.954391;0.318347;0.100928;0.522657;0.725515;-0.0424105;	8242	1.00455	1.00045	0.999443	1.00544
D:\test_move_folder\2022053_T3_Evosep_C1_E1_PRID_31_QID_17_b30-72h_Plate1_17_7091.d	2022053_T3_Evosep_C1_E1_PRID_31_QID_17_b30-72h_Plate1_17_7091	P10166	P10166	MYCL_MOUSE	Mycl	30588.3	19719.6	19719.6	30588.3	19719.6	19719.6	19719.6	AWGRNYASIIR	AWGRNYASIIR	AWGRNYASIIR2	2	0.00882634	0.309622	0.297384	0.0352941	0.0346667	1	0.0348675	0	1	30588.3	19719.6	26847.7	525681	0.924819	5.45486	5.40185	5.52556	34.7516	5.4884	34.6739	Protein L-Myc	0.00581531	0.0396432	0.966656	598922	2.61547	0.384976	0.97002	0.782456	0.799068	0.202734	80.0006;225.002;18387.2;101335;12201.1;2325.02;7231.07;78.0008;234.002;35.0004;35327.4;372.003;	0;146.925;18387.2;11273.6;12201.1;187.693;7044.55;0;35.8733;0;3946.16;0;	-0.454805;0.629325;0.927442;0.199949;0.920866;-0.345803;0.920391;-0.237507;0.0494158;0.220246;0.225815;-0.7679;	8296	1.005	1.00045	0.999786	1.00537
D:\test_move_folder\2022053_T3_Evosep_C1_E1_PRID_31_QID_17_b6-72h_Plate1_18_7092.d	2022053_T3_Evosep_C1_E1_PRID_31_QID_17_b6-72h_Plate1_18_7092	P10166	P10166	MYCL_MOUSE	Mycl	14261.9	9375.14	9375.14	14261.9	9375.14	9375.14	9375.14	AWGRNYASIIR	AWGRNYASIIR	AWGRNYASIIR2	2	0.00185529	0.0345527	0.297384	0.0341246	0.0361446	1	0.0351317	0	1	14261.9	9375.14	12172.2	428562	0.648854	5.43661	5.3836	5.4897	34.7516	5.45415	34.8053	Protein L-Myc	0.00581531	0.0396432	0.924185	502139	3.10941	0.35081	3.41328	0.969882	1.98015	0.0530536	547.004;484.004;16037.1;55950.5;9181.08;2505.02;5665.04;426.004;261.002;59.0004;17910.1;306.003;	35.7968;207.7;9415.64;55950.5;4810.49;136.086;2325.65;0;0;0;17910.1;0;	-0.293289;0.659047;0.660455;0.969695;0.633159;-0.377353;0.439938;0.408774;-0.181157;-0.302435;0.963367;-0.0971076;	8269	1	1.00045	0.998624	1.00129
D:\test_move_folder\2022053_T3_Evosep_C1_E1_PRID_31_QID_17_c6-w1_Plate1_19_7093.d	2022053_T3_Evosep_C1_E1_PRID_31_QID_17_c6-w1_Plate1_19_7093	P10166	P10166	MYCL_MOUSE	Mycl	26422.2	23040.5	23040.5	26422.2	23040.5	23040.5	23040.5	AWGRNYASIIR	AWGRNYASIIR	AWGRNYASIIR2	2	0.00191939	0.0708893	0.297384	0.0363322	0.0361613	1	0.0349345	0	1	26422.2	23040.5	26315.4	625052	0.921109	5.43758	5.38453	5.50827	34.7516	5.47729	34.6419	Protein L-Myc	0.00581531	0.0396432	0.976372	627589	3.08205	0.156915	2.23686	0.940066	1.02173	0.0518566	123.001;387.003;16176.1;83007.8;10246.1;2966.02;6352.05;554.005;226.001;30.0002;27355.2;284.003;	0;193.166;16176.1;14076.6;10246.1;51.3469;6167.01;145.195;0;0;4608.17;0;	0.0379761;0.740248;0.915636;0.431204;0.92975;-0.461637;0.884938;0.54857;-0.104223;-0.326776;0.428058;0.00616487;	8269	1.005	1.00045	1.00051	1.00491
D:\test_move_folder\2022053_T3_Evosep_C1_E1_PRID_31_QID_17_a12-12h_Plate1_21_7095.d	2022053_T3_Evosep_C1_E1_PRID_31_QID_17_a12-12h_Plate1_21_7095	P10166	P10166	MYCL_MOUSE	Mycl	20352.9	18382.5	18382.5	20352.9	18382.5	18382.5	18382.5	AWGRNYASIIR	AWGRNYASIIR	AWGRNYASIIR2	2	0.00136129	0.0110741	0.297384	0.0456693	0.0433673	1	0.0424967	0	1	20352.9	18382.5	21910.3	577607	0.945712	5.45326	5.40026	5.50629	34.7516	5.48633	34.7126	Protein L-Myc	0.00581531	0.0396432	0.981031	536549	3.65891	0.376611	2.88679	0.990274	1.11781	0.108169	247.002;577.004;12566.1;40469.4;7686.07;3040.03;6313.05;356.003;196.002;0;17513.2;363.003;	100.707;190.222;12566.1;10511.9;7686.07;199.769;6125.67;124.636;16.0066;0;4073.9;163.283;	0.593693;0.53267;0.939552;0.298723;0.960396;-0.509342;0.919158;0.59354;-0.313546;0;0.279015;0.734898;	8296	1.00455	1.00045	0.997742	1.005
D:\test_move_folder\2022053_T3_Evosep_C1_E1_PRID_31_QID_17_a83- 12h_Plate1_23_7097.d	2022053_T3_Evosep_C1_E1_PRID_31_QID_17_a83- 12h_Plate1_23_7097	P10166	P10166	MYCL_MOUSE	Mycl	24594.4	22476.7	22476.7	24594.4	22476.7	22476.7	22476.7	AWGRNYASIIR	AWGRNYASIIR	AWGRNYASIIR2	2	0.001706	0.0212417	0.297384	0.037037	0.0360144	1	0.03625	0	1	24594.4	22476.7	24906.6	545792	0.920957	5.49154	5.43853	5.54464	34.7516	5.53688	34.4857	Protein L-Myc	0.00581531	0.0396432	0.963216	538951	3.27288	0.244361	2.53398	0.981288	1.59367	0.13037	291.002;580.005;14515.1;54362.4;10154.1;1254.01;8009.07;335.003;312.003;0;19944.2;599.006;	152.972;185.195;14287.4;1652.66;10154.1;15.5617;7874.11;291.728;0;0;404.375;83.5872;	0.766616;0.272334;0.909883;-0.0654964;0.938864;-0.457457;0.975811;0.823495;0.0487778;0;-0.0531684;-0.142126;	8350	1.00455	1.00045	1.00076	1.00336
D:\test_move_folder\2022053_T3_Evosep_C1_E1_PRID_31_QID_17_a1-12h_Plate1_25_7099.d	2022053_T3_Evosep_C1_E1_PRID_31_QID_17_a1-12h_Plate1_25_7099	P10166	P10166	MYCL_MOUSE	Mycl	27975.7	26219.4	26219.4	27975.7	26219.4	26219.4	26219.4	AWGRNYASIIR	AWGRNYASIIR	AWGRNYASIIR2	2	0.00168634	0.0208237	0.297384	0.0350365	0.0382775	1	0.0385093	0	1	27975.7	26219.4	23385	474959	0.852553	5.45439	5.34816	5.52508	34.7516	5.48283	34.6053	Protein L-Myc	0.00581531	0.0396432	0.896565	568198	2.46606	0.343699	1.43996	0.98167	0.717144	0.137114	530.006;654.005;17844.2;61889.5;10848.1;1430.01;6842.06;189.001;439.004;37.0003;22049.2;827.007;	0;654.005;17425;11664.4;10550.8;0;6842.06;0;0;0;4403.51;0;	-0.312059;0.74149;0.859928;0.232845;0.840372;-0.257554;0.888624;-0.21731;-0.540695;0.398578;0.22802;-0.321795;	8296	0.999545	1.00045	1.00125	0.997536
D:\test_move_folder\2022053_T3_Evosep_C1_E1_PRID_31_QID_17_a2-12h_Plate1_26_7100.d	2022053_T3_Evosep_C1_E1_PRID_31_QID_17_a2-12h_Plate1_26_7100	P10166	P10166	MYCL_MOUSE	Mycl	20198.3	19083.6	19083.7	20198.3	19083.6	19083.7	19083.7	AWGRNYASIIR	AWGRNYASIIR	AWGRNYASIIR2	2	0.00138313	0.0116589	0.297384	0.0384047	0.0389151	1	0.0391677	0	1	20198.3	19083.6	20308.3	564170	0.958619	5.43658	5.38355	5.50726	34.7516	5.45906	34.554	Protein L-Myc	0.00581531	0.0396432	0.958388	561114	3.09621	0.381172	1.87213	0.989593	1.04693	0.126911	228.002;379.003;12450.1;47072.4;7839.06;2227.02;5495.05;104.001;93.0007;95.0008;17387.1;257.002;	97.7528;0;12261.5;17007.3;7839.06;380.42;5345.51;0;0;0;6448.73;0;	0.599635;0.0955037;0.952942;0.631318;0.971974;-0.418269;0.908159;-0.0594958;-0.447935;-0.28664;0.655423;-0.446089;	8269	1.00083	1.00045	1.00146	0.999507
D:\test_move_folder\2022053_T3_Evosep_C1_E1_PRID_31_QID_17_a87-12h_Plate1_28_7101.d	2022053_T3_Evosep_C1_E1_PRID_31_QID_17_a87-12h_Plate1_28_7101	P10166	P10166	MYCL_MOUSE	Mycl	12327.9	8514.23	8514.24	12327.9	8514.23	8514.24	8514.24	AWGRNYASIIR	AWGRNYASIIR	AWGRNYASIIR2	2	0.00237869	0.126512	0.297384	0.0446841	0.0421313	1	0.0452781	0	1	12327.9	8514.23	10408	454435	0.776298	5.43872	5.38562	5.49174	34.7516	5.45976	34.7328	Protein L-Myc	0.00581531	0.0396432	0.954874	538264	3.40214	0.356705	2.98361	0.898668	0.784861	0.106163	147.001;401.005;12509.1;62717.5;7110.07;2001.02;5879.05;88.0006;142.001;166.001;21777.2;117.001;	27.5037;0;8079.98;62717.5;4220.42;212.623;3967.54;23.697;0;0;21777.2;107.108;	0.153259;-0.513807;0.77348;0.962904;0.785752;-0.306247;0.774034;0.527454;-0.0257038;-0.231487;0.949235;0.831055;	8269	1.00045	1.00045	1.00005	1.00081
D:\test_move_folder\2022053_T3_Evosep_C1_E1_PRID_31_QID_17_a1-24h_Plate1_29_7102.d	2022053_T3_Evosep_C1_E1_PRID_31_QID_17_a1-24h_Plate1_29_7102	P10166	P10166	MYCL_MOUSE	Mycl	25126.4	17896.3	17896.3	25126.4	17896.3	17896.3	17896.3	AWGRNYASIIR	AWGRNYASIIR	AWGRNYASIIR2	2	0.000880023	0.01151	0.297384	0.0414815	0.0421687	1	0.0399501	0	1	25126.4	17896.3	22746.4	501216	0.91485	5.45435	5.33065	5.57808	34.7516	5.47975	34.7279	Protein L-Myc	0.00581531	0.0396432	0.973067	553660	3.82928	0.349494	3.29131	0.989684	1.43638	0.0718287	337.003;1325.01;16536.2;66001.5;8921.07;3110.02;7930.07;988.008;386.003;108.001;22307.2;839.007;	218.481;1325.01;16405.1;30684.4;8502.85;0;7414.88;222.455;80.6178;0;10957.8;70.8976;	0.653266;0.758282;0.929356;0.654183;0.893583;-0.247226;0.87912;0.23872;0.19445;0.465943;0.690625;0.0143595;	8296	0.995417	1.00045	0.999482	0.995909
D:\test_move_folder\2022053_T3_Evosep_C1_E1_PRID_31_QID_17_a38-24h_Plate1_30_7103.d	2022053_T3_Evosep_C1_E1_PRID_31_QID_17_a38-24h_Plate1_30_7103	P10166	P10166	MYCL_MOUSE	Mycl	6791.41	4598.88	4598.88	6791.41	4598.88	4598.88	4598.88	AWGRNYASIIR	AWGRNYASIIR	AWGRNYASIIR2	2	0.00617148	0.217848	0.297384	0.0291545	0.0344009	1	0.0333333	0	1	6791.41	4598.88	5849.88	461538	0.265651	5.47415	5.42113	5.52719	34.7516	5.49271	34.8182	Protein L-Myc	0.00581531	0.0396432	0.752491	535822	1.88343	0.376373	1.9126	0.835933	1.26157	0.0416476	247.002;184.001;14937.2;66628.7;8998.08;2172.02;5929.05;276.003;245.002;34.0004;21990.2;104.001;	61.0092;9.87333;3084.41;66628.7;3645.99;228.688;1302.1;48.5699;0;0;21990.2;0;	0.27293;-0.359512;0.218148;0.952099;0.305717;0.0267152;0.213757;0.0494118;-0.311114;0.136557;0.966781;-0.445192;	8323	1	1.00045	0.999452	1.00077
D:\test_move_folder\2022053_T3_Evosep_C1_E1_PRID_31_QID_17_a87-24h_Plate1_31_7104.d	2022053_T3_Evosep_C1_E1_PRID_31_QID_17_a87-24h_Plate1_31_7104	P10166	P10166	MYCL_MOUSE	Mycl	22391.5	17214.6	17214.6	22391.5	17214.6	17214.6	17214.6	AWGRNYASIIR	AWGRNYASIIR	AWGRNYASIIR2	2	0.00138007	0.0190751	0.297384	0.05	0.0435835	1	0.045283	0	1	22391.5	17214.6	21295.3	513746	0.948555	5.46784	5.41483	5.53857	34.7516	5.49416	34.6992	Protein L-Myc	0.00581531	0.0396432	0.956939	540192	2.9859	0.343145	2.91772	0.982897	1.44864	0.337336	103.001;479.004;14349.1;79567.8;8105.06;2061.02;6458.05;878.008;428.003;260.002;27683.3;932.008;	0;148.644;14349.1;21506.9;8042.37;269.39;6263.72;186.622;145.003;0;7810.03;322.66;	-0.0628527;0.363292;0.959745;0.38549;0.92859;-0.480325;0.93776;0.120521;0.511688;-0.27912;0.433905;0.555569;	8296	1.005	1.00045	1.00038	1.00548
D:\test_move_folder\2022053_T3_Evosep_C1_E1_PRID_31_QID_17_a4-24h_Plate1_33_7106.d	2022053_T3_Evosep_C1_E1_PRID_31_QID_17_a4-24h_Plate1_33_7106	P10166	P10166	MYCL_MOUSE	Mycl	26944	19578	19578	26944	19578	19578	19578	AWGRNYASIIR	AWGRNYASIIR	AWGRNYASIIR2	2	0.00346901	0.158221	0.297384	0.0377907	0.0365135	1	0.0380368	0	1	26944	19578	24923.5	506096	0.945034	5.46842	5.4154	5.52142	34.7516	5.50459	34.6464	Protein L-Myc	0.00581531	0.0396432	0.93866	547125	2.95512	0.154174	2.03777	0.8746	0.155356	0.0480643	235.002;750.007;16402.1;95853.7;10761.1;1276.01;7086.07;833.007;161.002;12.0001;31839.2;731.006;	0;598.954;16402.1;16878.9;10541.9;40.1702;6682.66;243.144;48.4535;0;7515;277.635;	0.332431;0.812889;0.964365;0.139241;0.914957;-0.473396;0.937086;0.387793;0.57255;0.141172;0.253706;0.440283;	8296	1.005	1.00045	1.00006	1.00532
D:\test_move_folder\2022053_T3_Evosep_C1_E1_PRID_31_QID_17_a20-24h_Plate1_34_7107.d	2022053_T3_Evosep_C1_E1_PRID_31_QID_17_a20-24h_Plate1_34_7107	P10166	P10166	MYCL_MOUSE	Mycl	25927.6	16395.8	16395.8	25927.6	16395.8	16395.8	16395.8	AWGRNYASIIR	AWGRNYASIIR	AWGRNYASIIR2	2	0.00134735	0.0171885	0.297384	0.0376812	0.0401891	1	0.039312	0	1	25927.6	16395.8	20929.7	374227	0.879945	5.47	5.38163	5.50531	34.7516	5.47921	34.7096	Protein L-Myc	0.00581531	0.0396432	0.955558	463592	2.94055	0.35976	2.7755	0.984708	0.898259	0.0926751	208.002;603.005;18445.2;49674.5;10368.1;2246.02;6405.06;272.002;430.003;0;17566.1;348.003;	0;603.005;16731.7;16835.1;9195.95;159.908;5627.17;0;51.7535;0;6054.79;53.3086;	0.0754654;0.910578;0.880945;0.524962;0.878127;-0.0380067;0.876323;0.0200733;0.0660319;0;0.537235;-0.0544211;	8296	1.00455	1.00045	0.996968	1.00664
D:\test_move_folder\2022053_T3_Evosep_C1_E1_PRID_31_QID_17_b20-72h_Plate1_35_7108.d	2022053_T3_Evosep_C1_E1_PRID_31_QID_17_b20-72h_Plate1_35_7108	P10166	P10166	MYCL_MOUSE	Mycl	32471.7	22072.5	22072.5	32471.7	22072.5	22072.5	22072.5	AWGRNYASIIR	AWGRNYASIIR	AWGRNYASIIR2	2	0.000604047	0.00188832	0.297384	0.0423197	0.042236	1	0.0413972	0	1	32471.7	22072.5	29015.7	512475	0.954872	5.48692	5.43392	5.52228	34.7516	5.51437	34.72	Protein L-Myc	0.00581531	0.0396432	0.959274	573514	3.88439	0.282335	2.36242	0.998308	1.06157	0.0755104	405.003;591.005;22228.2;79128.7;11457.1;1229.01;10355.1;817.005;268.002;67.0005;24377.2;661.004;	405.003;408.723;21211.6;6869.34;10855.1;70.8787;9297.93;0;0;0;1922.16;152.676;	0.943613;0.789273;0.956425;-0.209349;0.952257;-0.522534;0.937222;-0.234789;-0.395996;-0.461867;-0.251697;-0.1605;	8323	1	1.00045	0.998997	1.00044
D:\test_move_folder\2022053_T3_Evosep_C1_E1_PRID_31_QID_17_D19-w5_Plate1_37_7110.d	2022053_T3_Evosep_C1_E1_PRID_31_QID_17_D19-w5_Plate1_37_7110	P10166	P10166	MYCL_MOUSE	Mycl	30918.3	28528.5	28528.5	30918.3	28528.5	28528.5	28528.5	AWGRNYASIIR	AWGRNYASIIR	AWGRNYASIIR2	2	0.00209644	0.105054	0.297384	0.0502283	0.042735	1	0.0458599	0	1	30918.3	28528.5	31523	607837	0.953347	5.46769	5.41467	5.52073	34.7516	5.48145	34.6206	Protein L-Myc	0.00581531	0.0396432	0.9853	596177	3.22467	0.396331	1.64103	0.914175	0.85985	0.0158679	379.004;859.006;18446.1;38465.4;12472.1;2590.02;7292.06;327.003;342.002;65.0008;14020.1;455.004;	0;425.918;18446.1;5656.58;12472.1;331.083;7073.08;69.3832;16.9446;0;2034.73;0;	0.41924;0.746725;0.956447;-0.00963499;0.948763;-0.486707;0.940702;0.288301;-0.735594;-0.381476;-0.0124773;-0.564063;	8296	1.005	1.00045	0.999674	1.00508
D:\test_move_folder\2022053_T3_Evosep_C1_E1_PRID_31_QID_17_D35-w5_Plate1_38_7111.d	2022053_T3_Evosep_C1_E1_PRID_31_QID_17_D35-w5_Plate1_38_7111	P10166	P10166	MYCL_MOUSE	Mycl	37795.1	37427	37427	37795.1	37427	37427	37427	AWGRNYASIIR	AWGRNYASIIR	AWGRNYASIIR2	2	0.000708215	0.0181335	0.297384	0.0415879	0.0440061	1	0.0412698	0	1	37795.1	37427	32513.7	566089	0.943958	5.43284	5.37982	5.48586	34.7516	5.46771	34.5043	Protein L-Myc	0.00581531	0.0396432	0.955519	658040	2.85963	0.374491	2.70011	0.98393	1.10793	0.0771429	35.0004;417.003;23915.2;85775.8;13911.1;725.007;9789.1;557.005;64.0008;0;31441.3;237.002;	0;0;23915.2;15104.8;13879.9;363.825;9515.46;221.101;23.6254;0;5257.87;0;	-0.330683;0.216617;0.946213;0.203535;0.940072;0.0993014;0.943812;0.590724;0.693406;0;0.177632;0.0964965;	8242	1.005	1.00045	1.00175	1.00336
D:\test_move_folder\2022053_T3_Evosep_C1_E1_PRID_31_QID_17_D38-w5_Plate1_39_7112.d	2022053_T3_Evosep_C1_E1_PRID_31_QID_17_D38-w5_Plate1_39_7112	P10166	P10166	MYCL_MOUSE	Mycl	27865.3	22457.9	22457.9	27865.3	22457.9	22457.9	22457.9	AWGRNYASIIR	AWGRNYASIIR	AWGRNYASIIR2	2	0.000883652	0.0070398	0.297384	0.0385185	0.0424757	1	0.040404	0	1	27865.3	22457.9	26008.4	554394	0.819476	5.48451	5.43149	5.59068	34.7516	5.50541	34.6851	Protein L-Myc	0.00581531	0.0396432	0.982114	593974	3.60137	0.173164	2.34338	0.993738	1.81346	0.128628	141.001;710.006;20424.2;41164.4;11999.1;3384.03;8711.07;521.005;140.001;0;14118.1;198.002;	22.1529;710.006;17506.1;18354;10337;116.141;5486.15;79.8973;0;0;6331.09;9.63186;	0.23494;0.936934;0.811716;0.675479;0.833868;-0.143463;0.777352;0.410566;-0.343989;0;0.684666;-0.221526;	8323	1.005	1.00045	0.996621	1.0079
D:\test_move_folder\2022053_T3_Evosep_C1_E1_PRID_31_QID_17_A7-12_Plate1_41_7113.d	2022053_T3_Evosep_C1_E1_PRID_31_QID_17_A7-12_Plate1_41_7113	P10166	P10166	MYCL_MOUSE	Mycl	21216.9	18888.4	18888.4	21216.9	18888.4	18888.4	18888.4	AWGRNYASIIR	AWGRNYASIIR	AWGRNYASIIR2	2	0.00138466	0.0278949	0.297384	0.037464	0.0369048	1	0.035409	0	1	21216.9	18888.4	21095.2	555747	0.927081	5.44957	5.39656	5.52028	34.7516	5.48457	34.5319	Protein L-Myc	0.00581531	0.0396432	0.977481	558953	3.49403	0.337824	2.71111	0.975605	0.962838	0.0598347	294.003;769.006;13327.1;53628.4;7831.08;1943.01;5973.05;372.004;482.004;99.0009;21518.2;331.002;	142.485;357.354;13327.1;11262.9;7747.25;34.9015;5918.39;82.3836;0;0;5357.44;49.4606;	0.726336;0.593571;0.942246;0.551602;0.904686;-0.396296;0.934497;0.0827293;-0.439578;-0.187074;0.580665;0.0958632;	8269	1.005	1.00045	0.99963	1.00522
D:\test_move_folder\2022053_T3_Evosep_C1_E1_PRID_31_QID_17_A26-72_Plate1_46_7115.d	2022053_T3_Evosep_C1_E1_PRID_31_QID_17_A26-72_Plate1_46_7115	P10166	P10166	MYCL_MOUSE	Mycl	30789.1	22417.7	22417.8	30789.1	22417.7	22417.8	22417.8	AWGRNYASIIR	AWGRNYASIIR	AWGRNYASIIR2	2	0.00177485	0.0834179	0.297384	0.0424242	0.0403917	1	0.0409207	0	1	30789.1	22417.7	27946.8	586586	0.913227	5.48581	5.43279	5.59184	34.7516	5.51587	34.643	Protein L-Myc	0.00581531	0.0396432	0.98809	646244	3.10051	0.243081	3.24571	0.930476	0.815411	0.112505	485.004;678.006;20333.1;71155.8;12403.1;3569.03;8649.08;1321.01;447.003;337.003;24098.2;542.004;	485.004;135.021;18944.3;13190.2;11359.7;0;7354.19;924.468;123.161;0;4953.5;0;	0.889556;0.211266;0.925861;0.328953;0.893167;-0.193963;0.873578;0.624733;0.280743;-0.316876;0.363627;0.0749574;	8323	1.00364	1.00045	0.998718	1.00396
D:\test_move_folder\2022053_T3_Evosep_C1_E1_PRID_31_QID_17_A25-12_Plate1_47_7116.d	2022053_T3_Evosep_C1_E1_PRID_31_QID_17_A25-12_Plate1_47_7116	P10166	P10166	MYCL_MOUSE	Mycl	20179	17689.3	17689.3	20179	17689.3	17689.3	17689.3	AWGRNYASIIR	AWGRNYASIIR	AWGRNYASIIR2	2	0.000862069	0.0125628	0.297384	0.0327869	0.032767	1	0.0328698	0	1	20179	17689.3	21030.5	601691	0.949794	5.45181	5.3988	5.54019	34.7516	5.4734	34.7689	Protein L-Myc	0.00581531	0.0396432	0.979747	577330	3.59197	0.38079	2.42296	0.98883	1.77453	0.0230705	323.003;300.003;12575.1;59886.5;7732.07;3196.03;5863.04;310.003;280.002;42.0004;19231.1;242.002;	323.003;40.9949;12397.7;20267.4;7458.34;206.996;4785.03;0;54.9623;0;6094.94;0;	0.944318;0.104224;0.956858;0.529478;0.938289;-0.474889;0.829437;-0.0158457;0.250628;-0.345789;0.515729;-0.327334;	8269	1.00455	1.00045	0.999425	1.00427
D:\test_move_folder\2022053_T3_Evosep_C1_E1_PRID_31_QID_17_b9-6h_Plate2_1_7119.d	2022053_T3_Evosep_C1_E1_PRID_31_QID_17_b9-6h_Plate2_1_7119	P10166	P10166	MYCL_MOUSE	Mycl	40138.1	34222.5	34222.5	40138.1	34222.5	34222.5	34222.5	AWGRNYASIIR	AWGRNYASIIR	AWGRNYASIIR2	2	0.000323102	0.00254654	0.297384	0.044335	0.0463576	1	0.0456432	0	1	40138.1	34222.5	36533.4	552578	0.956879	5.32781	5.27479	5.38085	34.7516	5.37701	34.6182	Protein L-Myc	0.00581531	0.0396432	0.969464	607101	3.55118	0.21961	2.88967	0.997706	1.02163	0.0912973	590.005;625.005;25066.2;40770.4;14815.1;899.008;10198.1;139.001;328.003;0;14179.1;800.006;	256.74;522.678;25066.2;8367.85;14815.1;269.207;8504.99;0;0;0;3367.25;157.64;	0.647909;0.830602;0.964022;0.208766;0.950147;0.0112381;0.859881;-0.390753;-0.628211;0;0.251921;0.458852;	8080	1.005	1.00045	1.00154	1.00258
D:\test_move_folder\2022053_T3_Evosep_C1_E1_PRID_31_QID_17_b12-6h_Plate2_2_7120.d	2022053_T3_Evosep_C1_E1_PRID_31_QID_17_b12-6h_Plate2_2_7120	P10166	P10166	MYCL_MOUSE	Mycl	23738.5	20358.1	20358.1	23738.5	20358.1	20358.1	20358.1	AWGRNYASIIR	AWGRNYASIIR	AWGRNYASIIR2	2	0.00034002	0.00197198	0.297384	0.034965	0.0377143	1	0.0392857	0	1	23738.5	20358.1	21263	484723	0.930201	5.41309	5.36008	5.46613	34.7516	5.42926	34.5413	Protein L-Myc	0.00581531	0.0396432	0.973626	541158	3.64113	0.311794	3.29868	0.99823	1.45126	0.0425725	231.002;500.005;15224.1;22885.2;8732.07;1389.01;6466.06;331.003;207.002;76.0007;7204.06;1088.01;	0;151.149;15006.5;9897.55;8732.07;0;6466.06;0;0;0;3218.17;0;	0.536758;0.260425;0.912265;0.606784;0.961024;-0.438599;0.936251;0.0135553;-0.422649;0.564826;0.66111;0.0976374;	8215	1.005	1.00045	1.00206	1.0033
D:\test_move_folder\2022053_T3_Evosep_C1_E1_PRID_31_QID_17_a15-12h_Plate2_3_7121.d	2022053_T3_Evosep_C1_E1_PRID_31_QID_17_a15-12h_Plate2_3_7121	P10166	P10166	MYCL_MOUSE	Mycl	18817.7	17225.1	17225.1	18817.7	17225.1	17225.1	17225.1	AWGRNYASIIR	AWGRNYASIIR	AWGRNYASIIR2	2	0.001523	0.0115774	0.297384	0.0390977	0.0398551	1	0.0388471	0	1	18817.7	17225.1	19623.3	586925	0.932525	5.43213	5.37913	5.50282	34.7516	5.47301	34.6318	Protein L-Myc	0.00581531	0.0396432	0.963153	562833	3.60609	0.352872	2.94679	0.989653	1.20072	0.0523671	309.002;435.004;12450.1;46390.4;6807.06;2301.02;5091.05;37.0004;276.002;13.0001;15370.1;301.002;	167.478;154.57;11843.2;13296.3;6807.06;0;5091.05;0;0;4.97453;4924.42;81.009;	0.75246;0.463892;0.924664;0.57879;0.950632;-0.47348;0.942863;-0.273942;-0.441941;0.696909;0.628095;0.642527;	8242	1.005	1.00045	1.00174	1.00254
D:\test_move_folder\2022053_T3_Evosep_C1_E1_PRID_31_QID_17_ a16-12h_Plate2_4_7122.d	2022053_T3_Evosep_C1_E1_PRID_31_QID_17_ a16-12h_Plate2_4_7122	P10166	P10166	MYCL_MOUSE	Mycl	19844.8	18613.9	18613.9	19844.8	18613.9	18613.9	18613.9	AWGRNYASIIR	AWGRNYASIIR	AWGRNYASIIR2	2	0.00426439	0.128482	0.297384	0.0366569	0.0357569	1	0.0358025	0	1	19844.8	18613.9	20781.9	644457	0.803031	5.484	5.41331	5.60803	34.7516	5.5186	34.6576	Protein L-Myc	0.00581531	0.0396432	0.918206	615395	1.86874	0.387397	0.720806	0.89706	1.61055	0.0381485	425.003;270.002;15021.1;46750.4;9937.08;3342.03;6559.06;755.006;407.003;26.0002;18506.2;619.005;	425.003;50.2515;9771.72;11216.6;9648.08;177.001;4454.54;385.916;0;0;4022.93;260.936;	0.951862;0.00095548;0.78605;0.419116;0.813673;0.0371273;0.783134;0.541714;0.0903575;-0.0513504;0.399283;0.336822;	8323	0.991667	1.00045	1.00109	0.990551
D:\test_move_folder\2022053_T3_Evosep_C1_E1_PRID_31_QID_17_a14-24h_Plate2_6_7124.d	2022053_T3_Evosep_C1_E1_PRID_31_QID_17_a14-24h_Plate2_6_7124	P10166	P10166	MYCL_MOUSE	Mycl	22066.2	16408.1	16408.1	22066.2	16408.1	16408.1	16408.1	AWGRNYASIIR	AWGRNYASIIR	AWGRNYASIIR2	2	0.00385264	0.180218	0.297384	0.0434783	0.0437018	1	0.0443548	0	1	22066.2	16408.1	21250.4	531391	0.950316	5.48959	5.43659	5.54262	34.7516	5.51906	34.7658	Protein L-Myc	0.00581531	0.0396432	0.955648	551790	2.67454	0.368649	1.77457	0.860284	1.44412	0.183791	161.001;656.006;14165.1;66836.6;7901.06;1866.02;5329.04;294.003;478.004;266.002;24532.2;120.001;	0;45.3607;14165.1;9628.4;7901.06;190.146;4895.21;0;310.742;33.292;3908.4;66.8468;	0.0793436;-0.501864;0.943449;0.0157648;0.962626;-0.386363;0.936226;-0.14225;0.792829;0.0237716;0.0468621;0.793726;	8350	1.005	1.00045	0.999955	1.00514
D:\test_move_folder\2022053_T3_Evosep_C1_E1_PRID_31_QID_17_a16-24h_Plate2_7_7125.d	2022053_T3_Evosep_C1_E1_PRID_31_QID_17_a16-24h_Plate2_7_7125	P10166	P10166	MYCL_MOUSE	Mycl	8508.57	5610.74	5610.74	8508.57	5610.74	5610.74	5610.74	AWGRNYASIIR	AWGRNYASIIR	AWGRNYASIIR2	2	0.00447928	0.256945	0.297384	0.0416048	0.0398551	1	0.040201	0	1	8508.57	5610.74	7578.38	492390	0.415839	5.44988	5.39687	5.52061	34.7516	5.47238	34.7669	Protein L-Myc	0.00581531	0.0396432	0.795108	552827	2.07392	0.408742	1.56578	0.812654	1.39836	0.0373746	457.004;365.003;13941.1;59886.5;9762.1;2142.02;6295.06;239.002;45.0004;175.001;20598.2;408.003;	0;326.126;5681.44;59886.5;2827.12;51.3612;1577.81;0;0;0;20598.2;210.275;	-0.371483;0.947092;0.431533;0.960845;0.384301;-0.294076;0.29745;-0.555317;0.147531;-0.0218027;0.964053;0.484407;	8269	1	1.00045	1.00024	1.00035
D:\test_move_folder\2022053_T3_Evosep_C1_E1_PRID_31_QID_17_a1524h_Plate2_9_7126.d	2022053_T3_Evosep_C1_E1_PRID_31_QID_17_a1524h_Plate2_9_7126	P10166	P10166	MYCL_MOUSE	Mycl	31178.3	21577.1	21577.1	31178.3	21577.1	21577.1	21577.1	AWGRNYASIIR	AWGRNYASIIR	AWGRNYASIIR2	2	0.00155239	0.029615	0.297384	0.0430906	0.0469314	1	0.0450563	0	1	31178.3	21577.1	27847.4	490664	0.935616	5.48414	5.43112	5.60785	34.7516	5.50659	34.6451	Protein L-Myc	0.00581531	0.0396432	0.944405	549352	3.10913	0.41191	2.75731	0.974021	1.58125	0.129009	877.007;652.005;18317.1;50927.4;11984.1;3080.02;7472.07;985.009;575.005;42.0004;19315.2;487.004;	877.007;153.163;18317.1;11143.5;11984.1;317.005;7472.07;709.933;0;12.2601;3880.73;79.1974;	0.803554;-0.0649368;0.933367;0.117818;0.948717;-0.0717898;0.943416;0.769651;0.108327;0.620922;0.105316;0.248718;	8323	1.005	1.00045	0.998907	1.00522
D:\test_move_folder\2022053_T3_Evosep_C1_E1_PRID_31_QID_17_a8-24h_Plate2_13_7130.d	2022053_T3_Evosep_C1_E1_PRID_31_QID_17_a8-24h_Plate2_13_7130	P10166	P10166	MYCL_MOUSE	Mycl	15829.9	12888.6	12888.6	15829.9	12888.6	12888.6	12888.6	AWGRNYASIIR	AWGRNYASIIR	AWGRNYASIIR2	2	0.00297398	0.0916642	0.297384	0.0337423	0.0347395	1	0.0347938	0	1	15829.9	12888.6	15226.5	502670	0.944883	5.46755	5.41453	5.53824	34.7516	5.49094	34.6355	Protein L-Myc	0.00581531	0.0396432	0.986831	522591	3.00032	0.37023	2.61046	0.923925	1.63574	0.0221362	331.003;858.008;10604.1;64784.6;5215.05;1898.02;5277.04;391.003;293.003;11.0001;20579.2;614.006;	94.7047;180.033;10520.1;9580.86;5215.05;56.859;4408.74;50.4112;18.5099;0;2737.39;376.783;	0.0139927;-0.00512423;0.963553;0.121645;0.924125;-0.469359;0.851991;0.16597;-0.290497;-0.0798692;0.0995575;0.639967;	8296	1.005	1.00045	1.00096	1.00329
D:\test_move_folder\2022053_T3_Evosep_C1_E1_PRID_31_QID_17_a40-24h_Plate2_14_7131.d	2022053_T3_Evosep_C1_E1_PRID_31_QID_17_a40-24h_Plate2_14_7131	P10166	P10166	MYCL_MOUSE	Mycl	6442.1	4722.18	4722.18	6442.1	4722.18	4722.18	4722.18	AWGRNYASIIR	AWGRNYASIIR	AWGRNYASIIR2	2	0.00507731	0.155465	0.297384	0.0337243	0.0394265	1	0.0371747	0	1	6442.1	4722.18	5289.31	374875	0.234589	5.49925	5.44622	5.55226	34.7516	5.50453	34.8044	Protein L-Myc	0.00581531	0.0396432	0.777772	456578	2.02973	0.471463	1.9937	0.877661	0.965882	0.354481	127.001;569.005;10347.1;44442.4;6994.06;2607.03;4465.04;566.005;194.002;26.0002;16522.1;425.003;	0;78.7752;3627.2;44442.4;2814.9;345.113;1657.22;72.6374;0;0;16522.1;108.823;	-0.473355;0.00580635;0.196492;0.963475;0.28368;-0.123017;0.372804;0.057342;-0.359425;0.218518;0.966502;0.392173;	8350	1.00045	1.00045	1.00051	0.999648
D:\test_move_folder\2022053_T3_Evosep_C1_E1_PRID_31_QID_17_b7- 72h_Plate2_15_7132.d	2022053_T3_Evosep_C1_E1_PRID_31_QID_17_b7- 72h_Plate2_15_7132	P10166	P10166	MYCL_MOUSE	Mycl	24871.5	16161.4	16161.4	24871.5	16161.4	16161.4	16161.4	AWGRNYASIIR	AWGRNYASIIR	AWGRNYASIIR2	2	0.000522739	0.0281184	0.297384	0.0398089	0.0446429	1	0.0398936	0	1	24871.5	16161.4	22366.1	526010	0.922695	5.46529	5.41227	5.53598	34.7516	5.48922	34.529	Protein L-Myc	0.00581531	0.0396432	0.976864	584931	3.82277	0.266605	2.49332	0.975382	0.637927	0.0701109	627.006;821.006;14766.1;82116.9;9520.09;2445.02;6221.06;421.004;412.003;0;29653.2;299.002;	613.767;412.313;14737.6;4766.2;9520.09;129.929;5876.92;0;0;0;1643.3;0;	0.880538;0.429785;0.914684;0.234128;0.937814;-0.306183;0.923695;0.0486733;-0.495598;0;0.210006;-0.191221;	8296	1.00455	1.00045	0.999486	1.0047
D:\test_move_folder\2022053_T3_Evosep_C1_E1_PRID_31_QID_17_b37-72h_Plate2_16_7133.d	2022053_T3_Evosep_C1_E1_PRID_31_QID_17_b37-72h_Plate2_16_7133	P10166	P10166	MYCL_MOUSE	Mycl	23487.3	17680.9	17680.9	23487.3	17680.9	17680.9	17680.9	AWGRNYASIIR	AWGRNYASIIR	AWGRNYASIIR2	2	0.000281452	0.01553	0.297384	0.0338235	0.0352526	1	0.035409	0	1	23487.3	17680.9	21912	567221	0.933575	5.46469	5.41168	5.53573	34.7516	5.50027	34.6167	Protein L-Myc	0.00581531	0.0396432	0.956164	608000	3.10233	0.378066	2.06958	0.986166	0.758611	0.175701	180.002;676.005;14969.1;98753.8;8838.07;3014.02;6301.05;666.005;340.004;62.0004;33750.3;263.002;	60.4075;0;14588.8;34332.9;8838.07;334.775;6080.17;274.443;0;0;12226.8;0;	0.366223;0.361852;0.929175;0.486394;0.944717;-0.518433;0.980021;0.401634;-0.203942;-0.276046;0.514744;0.353106;	8296	1.00045	1.00045	1.00008	0.999876
D:\test_move_folder\2022053_T3_Evosep_C1_E1_PRID_31_QID_17_b13- 72h_Plate2_18_7135.d	2022053_T3_Evosep_C1_E1_PRID_31_QID_17_b13- 72h_Plate2_18_7135	P10166	P10166	MYCL_MOUSE	Mycl	28995.7	25315	25315	28995.7	25315	25315	25315	AWGRNYASIIR	AWGRNYASIIR	AWGRNYASIIR2	2	0.00244765	0.150536	0.297384	0.0167785	0.0240642	1	0.0251397	0	1	28995.7	25315	25949.2	709885	0.804497	5.46911	5.4161	5.59281	34.7516	5.49737	34.7521	Protein L-Myc	0.00581531	0.0396432	0.949439	793227	2.58589	0.353162	3.02118	0.879865	1.02588	0.0335972	491.004;587.006;20081.2;125158;12054.1;2940.02;9733.07;240.002;78.0005;482.003;43434.3;393.003;	491.004;60.7845;17815.3;56310.5;10689.5;200.916;4697.44;76.9403;0;0;20512.8;23.5427;	0.82359;-0.0381674;0.805321;0.533725;0.802247;-0.264186;0.773463;0.584949;-0.241283;-0.256099;0.548965;-0.172605;	8296	1.00455	1.00045	1.00223	1.00216
D:\test_move_folder\2022053_T3_Evosep_C1_E1_PRID_31_QID_17_c7-w1_Plate2_19_7136.d	2022053_T3_Evosep_C1_E1_PRID_31_QID_17_c7-w1_Plate2_19_7136	P10166	P10166	MYCL_MOUSE	Mycl	20493.2	19583.5	19583.5	20493.2	19583.5	19583.5	19583.5	AWGRNYASIIR	AWGRNYASIIR	AWGRNYASIIR2	2	0.000297619	0.00920435	0.297384	0.0356564	0.0393701	1	0.0383562	0	1	20493.2	19583.5	22255.9	673020	0.929609	5.45042	5.39741	5.52115	34.7516	5.48873	34.5674	Protein L-Myc	0.00581531	0.0396432	0.971015	619716	3.13994	0.388561	2.35184	0.991754	1.11009	0.0693017	178.002;94.001;12970.1;79500.8;7679.05;2308.02;7384.06;261.002;280.002;33.0004;27686.2;192.002;	80.0152;34.1437;12734.1;16814.8;7679.05;480.941;6469.27;27.3806;71.5909;0;6546.8;55.192;	0.716372;0.669885;0.933589;0.598116;0.92523;-0.238988;0.872044;0.25983;0.437895;-0.295057;0.639222;0.246179;	8269	1.00045	1.00045	1.00061	0.999297
D:\test_move_folder\2022053_T3_Evosep_C1_E1_PRID_31_QID_17_b24-6h_Plate2_20_7137.d	2022053_T3_Evosep_C1_E1_PRID_31_QID_17_b24-6h_Plate2_20_7137	P10166	P10166	MYCL_MOUSE	Mycl	24743.1	19809.5	19809.5	24743.1	19809.5	19809.5	19809.5	AWGRNYASIIR	AWGRNYASIIR	AWGRNYASIIR2	2	0.0031894	0.0761081	0.297384	0.0387481	0.0376671	1	0.0366162	0	1	24743.1	19809.5	23886.6	545944	0.963545	5.48583	5.43282	5.55653	34.7516	5.51336	34.7164	Protein L-Myc	0.00581531	0.0396432	0.993751	565520	3.48371	0.155336	2.93412	0.936555	1.54163	0.0269202	286.002;449.004;15605.1;36541.4;9000.08;2743.02;7184.07;0;407.003;65.0005;12122.1;352.003;	161.866;0;15581.1;10629.6;9000.08;15.639;5908.5;0;40.396;0;3676.37;345.597;	0.778101;-0.201181;0.969384;0.499687;0.95677;-0.372623;0.829241;0;-0.224208;-0.315987;0.512368;0.890637;	8323	1.005	1.00045	1.00036	1.00433
D:\test_move_folder\2022053_T3_Evosep_C1_E1_PRID_31_QID_17_a11-12h_Plate2_21_7138.d	2022053_T3_Evosep_C1_E1_PRID_31_QID_17_a11-12h_Plate2_21_7138	P10166	P10166	MYCL_MOUSE	Mycl	16775.4	14918.2	14918.2	16775.4	14918.2	14918.2	14918.2	AWGRNYASIIR	AWGRNYASIIR	AWGRNYASIIR2	2	0.00392927	0.173039	0.297384	0.0401284	0.0421995	1	0.0426667	0	1	16775.4	14918.2	17001.6	592362	0.947009	5.46735	5.41433	5.53806	34.7516	5.47453	34.6855	Protein L-Myc	0.00581531	0.0396432	0.991146	584481	3.57201	0.360666	2.30433	0.865375	1.30485	0.0684739	127.001;174.001;10147.1;53284.4;6755.05;2804.02;5194.04;58.0004;81.0007;151.002;18780.2;348.003;	0;0;10147.1;47129.4;6628.33;338.77;4774.88;0;0;28.6011;9848.99;90.9379;	-0.285626;0.468967;0.950796;0.800884;0.941211;-0.467402;0.921475;-0.379461;0.326004;0.351585;0.785255;0.137479;	8296	1.005	1.00045	1.00148	1.00299
D:\test_move_folder\2022054_T3_Evosep_C1_E1_PRID_31_QID_17_a82-12h_Plate3_9_7172.d	2022054_T3_Evosep_C1_E1_PRID_31_QID_17_a82-12h_Plate3_9_7172	P10166	P10166	MYCL_MOUSE	Mycl	12473.1	7800.39	7800.39	12473.1	7800.39	7800.39	7800.39	AWGRNYASIIR	AWGRNYASIIR	AWGRNYASIIR2	2	0.00306098	0.0768719	0.297384	0.0335277	0.035461	1	0.0346106	0	1	12473.1	7800.39	8948.28	362575	0.94174	5.46624	5.37788	5.53694	34.7516	5.47506	34.7486	Protein L-Myc	0.00581531	0.0396432	0.966136	505398	3.02572	0.390477	1.71721	0.936168	1.38126	0.0910676	57.0006;389.004;8149.07;30414.2;4324.04;4043.03;6505.06;373.003;153.001;133.001;10661.1;397.004;	0;109.558;8149.07;10801;4324.04;171.023;2501.2;0;0;0;3687.71;105.807;	-0.198702;0.302314;0.949919;0.460292;0.926326;-0.222234;0.610278;0.0817179;0.315256;-0.377577;0.515106;0.389503;	8296	1.005	1.00045	1.00293	1.00224
D:\test_move_folder\2022053_T3_Evosep_C1_E1_PRID_31_QID_17_a6-24h_Plate1_14_7088.d	2022053_T3_Evosep_C1_E1_PRID_31_QID_17_a6-24h_Plate1_14_7088	P10166	P10166	MYCL_MOUSE	Mycl	24849.5	17861.2	17861.2	24849.5	17861.2	17861.2	17861.2	AWGRNYASIIR	AWGRNYASIIR	AWGRNYASIIR2	2	0.00302115	0.0628204	0.297384	0.0440061	0.0431566	1	0.0423077	0	1	24849.5	17861.2	22629.5	464875	0.946052	5.43552	5.3825	5.50622	34.7516	5.4736	34.5076	Protein L-Myc	0.00581531	0.0396432	0.978164	510480	2.8067	0.340862	1.67416	0.947168	1.14245	0.129906	212.002;349.003;15228.1;52853.5;9639.09;2405.02;5933.05;222.002;365.003;93.0007;17702.2;302.003;	0;0;15228.1;5220.85;9621.39;114.946;5933.05;0;33.5199;0;2622.67;0;	-0.147821;0.29423;0.958544;0.320358;0.926281;-0.351113;0.951742;-0.256442;-0.171318;-0.291004;0.331453;-0.115618;	8269	1.005	1.00045	0.997688	1.00779
D:\test_move_folder\2022053_T3_Evosep_C1_E1_PRID_31_QID_17_a9-12h_Plate1_22_7096.d	2022053_T3_Evosep_C1_E1_PRID_31_QID_17_a9-12h_Plate1_22_7096	P10166	P10166	MYCL_MOUSE	Mycl	25343.7	19927.1	19927.1	25343.7	19927.1	19927.1	19927.1	AWGRNYASIIR	AWGRNYASIIR	AWGRNYASIIR2	2	0.00410727	0.0809936	0.297384	0.0322581	0.0357569	1	0.0334988	0	1	25343.7	19927.1	24157.4	510948	0.902741	5.43769	5.38468	5.5084	34.7516	5.48537	34.5367	Protein L-Myc	0.00581531	0.0396432	0.962565	536039	2.86283	0.181946	2.36245	0.932596	1.31828	0.372027	173.001;626.006;17241.2;58472.5;9058.09;2121.02;6391.05;606.004;563.005;46.0004;20454.2;805.006;	43.3138;120.316;16242.3;2978.13;9058.09;0;6300.35;178.572;258.826;0;1449.15;0;	0.45488;0.388717;0.893874;0.24618;0.920781;-0.39553;0.925497;0.359072;0.577213;-0.0474157;0.286543;-0.162604;	8269	1.00455	1.00045	0.999588	1.00438
D:\test_move_folder\2022053_T3_Evosep_C1_E1_PRID_31_QID_17_a2-24h_Plate1_32_7105.d	2022053_T3_Evosep_C1_E1_PRID_31_QID_17_a2-24h_Plate1_32_7105	P10166	P10166	MYCL_MOUSE	Mycl	26943.6	16274.4	16274.4	26943.6	16274.4	16274.4	16274.4	AWGRNYASIIR	AWGRNYASIIR	AWGRNYASIIR2	2	0.000815217	0.0176343	0.297384	0.0408472	0.040293	1	0.0393401	0	1	26943.6	16274.4	21373.6	397977	0.963438	5.46625	5.41322	5.51928	34.7516	5.50071	34.5706	Protein L-Myc	0.00581531	0.0396432	0.973713	501690	3.05534	0.204847	2.52969	0.984597	1.09426	0.0580971	377.003;507.003;16715.1;45044.4;10105.1;2251.02;7393.06;699.005;388.004;166.001;16555.1;112.001;	123.362;0;16715.1;3248.89;10105.1;0;7346.87;391.047;0;0;1306.19;41.6589;	0.496933;0.284537;0.976918;0.184525;0.946835;-0.392974;0.950259;0.783246;-0.321572;-0.157729;0.202479;0.655639;	8296	1.00458	1.00045	0.997095	1.00697
D:\test_move_folder\2022053_T3_Evosep_C1_E1_PRID_31_QID_17_a11-24h_Plate2_23_7140.d	2022053_T3_Evosep_C1_E1_PRID_31_QID_17_a11-24h_Plate2_23_7140	P10166	P10166	MYCL_MOUSE	Mycl	21882	17440.3	17440.3	21882	17440.3	17440.3	17440.3	AWGRNYASIIR	AWGRNYASIIR	AWGRNYASIIR2	2	0.00300225	0.115069	0.297384	0.0453125	0.0425	1	0.0445026	0	1	21882	17440.3	21827.3	597576	0.819057	5.4845	5.43146	5.57288	34.7516	5.52662	34.5154	Protein L-Myc	0.00581531	0.0396432	0.85534	599073	1.89662	0.461808	0.295024	0.906617	1.50164	0.0240432	152.001;314.002;14625.1;64135.5;10016.1;2258.02;6584.06;307.003;12.0001;79.0007;22252.2;154.001;	152.001;66.4447;12926.7;288.738;8803.33;14.4693;6584.06;153.653;0;0;105.231;66.2463;	0.923559;0.177776;0.811538;-0.0866348;0.828293;-0.224728;0.970446;0.788341;0.341265;-0.0778217;-0.0981912;0.731594;	8323	0.994167	1.00045	1.00017	0.994177
D:\test_move_folder\2022053_T3_Evosep_C1_E1_PRID_31_QID_17_a20-12h_Plate2_25_7142.d	2022053_T3_Evosep_C1_E1_PRID_31_QID_17_a20-12h_Plate2_25_7142	P10166	P10166	MYCL_MOUSE	Mycl	20946.3	19616.5	19616.5	20946.3	19616.5	19616.5	19616.5	AWGRNYASIIR	AWGRNYASIIR	AWGRNYASIIR2	2	0.00458052	0.129	0.297384	0.0328849	0.035109	1	0.0340909	0	1	20946.3	19616.5	22824.9	669425	0.68948	5.48648	5.43346	5.61019	34.7516	5.52066	34.4976	Protein L-Myc	0.00581531	0.0396432	0.809509	614330	1.78823	0.227095	1.90678	0.895096	1.80269	0.458547	366.003;452.004;20176.1;54900.5;13100.1;2961.02;9334.08;779.006;433.004;42.0004;18808.2;337.003;	366.003;0;12600.7;603.469;7979.67;0;6050.09;349.985;84.5245;0;27.8354;180.442;	0.791622;-0.0894254;0.696652;0.298481;0.67347;0.253394;0.752526;0.321975;-0.11389;-0.057431;0.288073;0.651741;	8323	1.00364	1.00045	0.99954	1.00475
D:\test_move_folder\2022053_T3_Evosep_C1_E1_PRID_31_QID_17_a88-12h_Plate2_26_7143.d	2022053_T3_Evosep_C1_E1_PRID_31_QID_17_a88-12h_Plate2_26_7143	P10166	P10166	MYCL_MOUSE	Mycl	31123.2	21218.2	21218.2	31123.2	21218.2	21218.2	21218.2	AWGRNYASIIR	AWGRNYASIIR	AWGRNYASIIR2	2	0.000311526	0.00183824	0.297384	0.0472674	0.0464839	1	0.0457355	0	1	31123.2	21218.2	26117.1	472666	0.793777	5.50955	5.45652	5.58024	34.7516	5.51761	34.6468	Protein L-Myc	0.00581531	0.0396432	0.958345	563267	3.07261	0.512243	3.00176	0.998362	0.9164	0.109289	505.004;1130.01;23415.2;49822.4;15020.1;2818.02;10149.1;268.003;205.002;23.0002;18973.2;584.006;	196.891;1130.01;18403.5;638.514;12522.9;516.952;7415.31;108.123;57.2533;0;293.557;355.378;	0.588552;0.845878;0.793195;0.0713311;0.79786;0.281779;0.752416;0.672117;0.167509;-0.244295;0.108476;0.714522;	8350	1	1.00045	0.997378	1.00247
D:\test_move_folder\2022053_T3_Evosep_C1_E1_PRID_31_QID_17_a3-24h_Plate2_28_7145.d	2022053_T3_Evosep_C1_E1_PRID_31_QID_17_a3-24h_Plate2_28_7145	P10166	P10166	MYCL_MOUSE	Mycl	34173.5	26352	26351.9	34173.5	26352	26351.9	26351.9	AWGRNYASIIR	AWGRNYASIIR	AWGRNYASIIR2	2	0.00111607	0.00973058	0.297384	0.029661	0.0356732	1	0.0322967	0	1	34173.5	26352	33499.3	575516	0.957858	5.466	5.41296	5.51904	34.7516	5.49793	34.7194	Protein L-Myc	0.00581531	0.0396432	0.97504	587098	3.13277	0.349691	2.07698	0.991267	0.79923	0.0632835	264.002;449.004;21126.2;91422.7;12921.1;1623.01;10322.1;499.004;608.004;105.001;32805.4;562.005;	126.173;41.3357;21126.2;2713.63;12921.1;155.999;8990.74;0;0;0;947.755;72.7193;	0.653538;0.374779;0.959806;-0.276117;0.957644;-0.384197;0.863055;0.199563;0.121394;-0.530383;-0.301831;0.374545;	8296	1.005	1.00045	0.998392	1.00637
D:\test_move_folder\2022053_T3_Evosep_C1_E1_PRID_31_QID_17_a37-24h_Plate2_29_7146.d	2022053_T3_Evosep_C1_E1_PRID_31_QID_17_a37-24h_Plate2_29_7146	P10166	P10166	MYCL_MOUSE	Mycl	31545.2	22981.3	22981.2	31545.2	22981.3	22981.2	22981.2	AWGRNYASIIR	AWGRNYASIIR	AWGRNYASIIR2	2	0.00196899	0.0610228	0.297384	0.0492537	0.0422195	1	0.0428212	0	1	31545.2	22981.3	29942.8	506845	0.928991	5.44815	5.39512	5.50117	34.7516	5.48519	34.6041	Protein L-Myc	0.00581531	0.0396432	0.978367	533969	2.9284	0.190067	2.17125	0.947981	1.59249	0.0442443	185.001;543.004;19658.2;78745.7;11874.1;1471.01;8160.06;444.004;228.002;59.0005;25512.2;529.004;	106.242;195.381;19564.8;2887.45;11874.1;0;7413.11;0;0;0;776.329;53.4349;	0.741619;0.500649;0.925778;0.0899994;0.935962;-0.440069;0.89669;0.234099;-0.409015;-0.309628;0.0773468;-0.431155;	8269	1.005	1.00045	0.998731	1.00653
D:\test_move_folder\2022053_T3_Evosep_C1_E1_PRID_31_QID_17_a88-24h_Plate2_30_7147.d	2022053_T3_Evosep_C1_E1_PRID_31_QID_17_a88-24h_Plate2_30_7147	P10166	P10166	MYCL_MOUSE	Mycl	34720.9	24604.4	24604.4	34720.9	24604.4	24604.4	24604.4	AWGRNYASIIR	AWGRNYASIIR	AWGRNYASIIR2	2	0.00320118	0.0771089	0.297384	0.0436747	0.0386473	1	0.0402516	0	1	34720.9	24604.4	30771.1	466052	0.951603	5.48315	5.43013	5.57153	34.7516	5.51289	34.6799	Protein L-Myc	0.00581531	0.0396432	0.951839	525875	3.36827	0.333035	1.36655	0.934859	0.691545	0.157744	742.008;609.006;22826.3;55674.5;11674.1;2758.02;8721.08;75.0005;265.002;101.001;20178.2;209.002;	742.008;0;22656.9;2209.01;11321.9;205.953;8028.92;26.5492;0;4.97033;885.389;0;	0.925948;-0.304363;0.955801;-0.0861737;0.944884;-0.203784;0.943503;0.650187;0.113171;-0.0825065;-0.0489416;-0.344025;	8323	1.00045	1.00045	0.999065	1.00177
D:\test_move_folder\2022053_T3_Evosep_C1_E1_PRID_31_QID_17_a21-24h_Plate2_31_7148.d	2022053_T3_Evosep_C1_E1_PRID_31_QID_17_a21-24h_Plate2_31_7148	P10166	P10166	MYCL_MOUSE	Mycl	24518	18301.6	18301.6	24518	18301.6	18301.6	18301.6	AWGRNYASIIR	AWGRNYASIIR	AWGRNYASIIR2	2	0.00144051	0.022692	0.297384	0.0408805	0.0392405	1	0.0410053	0	1	24518	18301.6	21454.6	504131	0.946784	5.44622	5.39323	5.49927	34.7516	5.47568	34.6694	Protein L-Myc	0.00581531	0.0396432	0.972909	576114	3.7149	0.354664	2.59904	0.980085	0.29972	0.064798	305.003;414.004;15584.1;96822.8;8706.06;1102.01;5749.06;306.003;329.003;75.0005;31901.3;649.006;	269.733;0;15542.2;20514.2;8706.06;200.406;5664.83;0;250.683;20.6324;6984.71;54.2895;	0.854848;0.441448;0.946243;0.182746;0.950599;-0.476264;0.951652;-0.478942;0.770559;0.567213;0.207799;-0.323744;	8269	1.005	1.00045	0.999971	1.00462
D:\test_move_folder\2022053_T3_Evosep_C1_E1_PRID_31_QID_17_a22-24h_Plate2_33_7150.d	2022053_T3_Evosep_C1_E1_PRID_31_QID_17_a22-24h_Plate2_33_7150	P10166	P10166	MYCL_MOUSE	Mycl	36250.4	30149.2	30149.2	36250.4	30149.2	30149.2	30149.2	AWGRNYASIIR	AWGRNYASIIR	AWGRNYASIIR2	2	0.000332779	0.000619488	0.297384	0.0373563	0.0362573	1	0.0364963	0	1	36250.4	30149.2	35834.6	552386	0.868984	5.48203	5.42901	5.60574	34.7516	5.52015	34.5908	Protein L-Myc	0.00581531	0.0396432	0.965713	558795	3.39012	0.498758	3.6786	0.999445	1.57266	0.0712762	511.004;668.006;23106.2;43065.4;12633.1;3644.03;9533.08;835.008;614.005;0;15958.1;570.004;	511.004;268.947;23106.2;650.675;12633.1;238.43;5613.6;265.225;193.069;0;96.7507;182.941;	0.882577;0.604766;0.873609;0.231581;0.859973;-0.00530641;0.72358;0.63338;0.611574;0;0.255795;0.449602;	8323	1.00045	1.00045	0.998579	1.00276
D:\test_move_folder\2022053_T3_Evosep_C1_E1_PRID_31_QID_17_b19-72h_Plate2_35_7152.d	2022053_T3_Evosep_C1_E1_PRID_31_QID_17_b19-72h_Plate2_35_7152	P10166	P10166	MYCL_MOUSE	Mycl	54507.4	44869	44869	54507.4	44869	44869	44869	AWGRNYASIIR	AWGRNYASIIR	AWGRNYASIIR2	2	0.00055991	0.00452609	0.297384	0.0435931	0.0412595	1	0.0417607	0	1	54507.4	44869	55123.2	569213	0.950686	5.45272	5.41739	5.5235	34.7516	5.5	34.578	Protein L-Myc	0.00581531	0.0396432	0.984496	562854	3.55815	0.462665	2.23086	0.995893	0.935768	0.118217	525.004;903.008;35787.3;64516.5;18579.2;1425.01;14176.1;732.006;451.003;76.0007;20906.2;520.005;	140.948;402.83;35787.3;991.829;18579.2;82.2907;13839;0;0;0;145.246;76.164;	0.371308;0.643771;0.954612;-0.133838;0.94752;-0.457409;0.943136;-0.179623;-0.308343;-0.548551;-0.174851;-0.00431143;	8269	1.005	1.00045	0.995588	1.00947
D:\test_move_folder\2022053_T3_Evosep_C1_E1_PRID_31_QID_17_D31-w5_Plate2_37_7154.d	2022053_T3_Evosep_C1_E1_PRID_31_QID_17_D31-w5_Plate2_37_7154	P10166	P10166	MYCL_MOUSE	Mycl	61768.6	55043.4	55043.4	61768.6	55043.4	55043.4	55043.4	AWGRNYASIIR	AWGRNYASIIR	AWGRNYASIIR2	2	0.00248344	0.065305	0.297384	0.0382695	0.0357616	1	0.0373444	0	1	61768.6	55043.4	64238.2	631898	0.966618	5.4524	5.39939	5.50543	34.7516	5.46291	34.6382	Protein L-Myc	0.00581531	0.0396432	0.984016	607604	3.41931	0.164302	1.91971	0.94479	1.58563	0.186849	470.005;178.001;39401.4;44785.3;21897.2;2714.02;14689.1;38.0004;342.003;33.0004;17109.2;543.005;	470.005;0;39401.4;926.898;21897.2;376.404;14213.2;0;145.405;0;263.421;0;	0.878926;-0.615231;0.967341;-0.286751;0.9672;-0.353572;0.94561;-0.369855;0.682024;-0.369855;-0.303707;-0.102328;	8269	1.005	1.00045	0.995927	1.00936
D:\test_move_folder\2022053_T3_Evosep_C1_E1_PRID_31_QID_17_D37-w5_Plate2_38_7155.d	2022053_T3_Evosep_C1_E1_PRID_31_QID_17_D37-w5_Plate2_38_7155	P10166	P10166	MYCL_MOUSE	Mycl	45657.7	35946.1	35946.1	45657.7	35946.1	35946.1	35946.1	AWGRNYASIIR	AWGRNYASIIR	AWGRNYASIIR2	2	0.00130719	0.0673548	0.297384	0.0284431	0.0364078	1	0.0316857	0	1	45657.7	35946.1	44483.2	606883	0.773321	5.46598	5.37763	5.53676	34.7516	5.48906	34.728	Protein L-Myc	0.00581531	0.0396432	0.942676	622907	2.38995	0.213105	2.21264	0.943085	1.30362	0.0664927	380.003;1212.01;42849.4;51237.5;22434.2;3331.03;15705.1;395.003;282.002;38.0003;18480.1;420.003;	26.8732;1212.01;26521.7;3939.81;19109.2;380.754;10107.8;75.6488;0;0;1373.67;83.7449;	0.051537;0.846934;0.745032;0.209105;0.813599;-0.0808575;0.775399;0.527118;-0.45067;-0.361699;0.212191;0.405363;	8296	1.005	1.00045	0.995447	1.00959
D:\test_move_folder\2022053_T3_Evosep_C1_E1_PRID_31_QID_17_D32-w5_Plate2_39_7156.d	2022053_T3_Evosep_C1_E1_PRID_31_QID_17_D32-w5_Plate2_39_7156	P10166	P10166	MYCL_MOUSE	Mycl	31405.3	24617.6	24617.6	31405.3	24617.6	24617.6	24617.6	AWGRNYASIIR	AWGRNYASIIR	AWGRNYASIIR2	2	0.000293083	0.0056628	0.297384	0.0382166	0.039897	1	0.0403768	0	1	31405.3	24617.6	29322.6	613002	0.953883	5.4555	5.40242	5.50851	34.7516	5.48563	34.7093	Protein L-Myc	0.00581531	0.0396432	0.971765	656541	3.67317	0.29004	2.1629	0.994913	1.09379	0.038616	337.003;785.006;19794.2;73977.7;11611.1;2070.01;9618.07;220.002;182.002;26.0002;26252.2;753.007;	0;762.186;19794.2;2905.73;11611.1;200.493;8992.01;0;81.9865;0;918.581;280.317;	0.474464;0.957937;0.959383;-0.238504;0.944506;-0.4896;0.925646;-0.573206;0.395837;0.0834245;-0.233873;0.525041;	8269	1.005	1.00045	1.00098	1.00422
D:\test_move_folder\2022053_T3_Evosep_C1_E1_PRID_31_QID_17_A22-24_Plate2_40_7157.d	2022053_T3_Evosep_C1_E1_PRID_31_QID_17_A22-24_Plate2_40_7157	P10166	P10166	MYCL_MOUSE	Mycl	27433.1	23776.4	23776.3	27433.1	23776.4	23776.3	23776.3	AWGRNYASIIR	AWGRNYASIIR	AWGRNYASIIR2	2	0.00080928	0.0302509	0.297384	0.040521	0.0434272	1	0.042735	0	1	27433.1	23776.4	26025.2	532945	0.963134	5.46575	5.43042	5.53648	34.7516	5.49977	34.4078	Protein L-Myc	0.00581531	0.0396432	0.983079	561775	2.87562	0.323949	1.19248	0.973492	0.757224	0.186845	316.002;510.005;17526.1;58631.5;9752.07;1014.01;7828.07;215.002;420.004;72.0007;21330.2;353.002;	154.839;119.577;17526.1;170.51;9752.07;0;7761.24;0;55.3565;0;0;69.2643;	0.703371;0.132067;0.958286;-0.400385;0.975972;-0.415975;0.98023;0.00888231;-0.384506;-0.388884;-0.377568;0.224215;	8296	1.00045	1.00045	1.00049	0.999729
D:\test_move_folder\2022053_T3_Evosep_C1_E1_PRID_31_QID_17_A24-12_Plate2_43_7158.d	2022053_T3_Evosep_C1_E1_PRID_31_QID_17_A24-12_Plate2_43_7158	P10166	P10166	MYCL_MOUSE	Mycl	26762.3	21413	21413	26762.3	21413	21413	21413	AWGRNYASIIR	AWGRNYASIIR	AWGRNYASIIR2	2	0.00331518	0.106639	0.297384	0.0367107	0.041816	1	0.0384139	0	1	26762.3	21413	25427.8	529264	0.952232	5.5018	5.44879	5.55483	34.7516	5.54197	34.5841	Protein L-Myc	0.00581531	0.0396432	0.96986	557041	2.87579	0.357772	1.41555	0.913398	1.00146	0.196048	164.001;603.005;17069.2;72267.6;9693.1;2444.02;9231.08;416.005;182.002;17.0002;22356.2;743.007;	0;224.967;17069.2;147.371;9693.1;0;8381.15;0;20.6848;0;0;0;	0.000883164;0.550917;0.959057;-0.346303;0.940213;-0.557712;0.946786;0.21286;-0.122326;-0.357395;-0.356678;-0.132847;	8350	1.005	1.00045	0.999514	1.00525
D:\test_move_folder\2022053_T3_Evosep_C1_E1_PRID_31_QID_17_A40-12_Plate2_44_7159.d	2022053_T3_Evosep_C1_E1_PRID_31_QID_17_A40-12_Plate2_44_7159	P10166	P10166	MYCL_MOUSE	Mycl	22728.1	19116.7	19116.6	22728.1	19116.7	19116.6	19116.6	AWGRNYASIIR	AWGRNYASIIR	AWGRNYASIIR2	2	0.00176189	0.0787789	0.297384	0.0390625	0.040201	1	0.0379085	0	1	22728.1	19116.7	22953.7	524415	0.951808	5.468	5.41498	5.52103	34.7516	5.49881	34.5735	Protein L-Myc	0.00581531	0.0396432	0.980379	519261	3.14742	0.310724	1.49782	0.933994	0.89421	0.123364	203.001;253.003;14426.1;37397.3;8188.07;2362.02;7567.07;68.0005;151.001;37.0004;13523.1;218.002;	113.872;0;14426.1;0;8188.07;0;6530.87;0;0;0;0;12.0702;	0.622007;0.110828;0.936916;-0.29941;0.982631;-0.273118;0.86258;-0.359437;-0.18131;-0.148487;-0.297288;0.299179;	8296	1.005	1.00045	1.00039	1.0052
D:\test_move_folder\2022053_T3_Evosep_C1_E1_PRID_31_QID_17_D3-w5_1_Plate2_45_7160.d	2022053_T3_Evosep_C1_E1_PRID_31_QID_17_D3-w5_1_Plate2_45_7160	P10166	P10166	MYCL_MOUSE	Mycl	20497.9	17821.2	17821.2	20497.9	17821.2	17821.2	17821.2	AWGRNYASIIR	AWGRNYASIIR	AWGRNYASIIR2	2	0.00558376	0.170157	0.297384	0.0454545	0.0444145	1	0.0436006	0	1	20497.9	17821.2	20433.9	553960	0.961047	5.48451	5.43149	5.53753	34.7516	5.52534	34.5626	Protein L-Myc	0.00581531	0.0396432	0.965176	555695	3.09288	0.145609	0.565275	0.867266	0.517064	0.124617	0;198.002;13028.1;42759.4;7486.06;2412.02;7434.06;56.0004;416.003;0;14065.1;852.006;	0;68.2166;13011.9;218.925;7486.06;135.37;6728.68;0;71.4725;0;0;222.495;	0;0.453426;0.962168;-0.313899;0.959098;-0.338487;0.946826;-0.352741;-0.0425872;0;-0.32385;0.189087;	8323	1.00045	1.00045	1.00034	0.99877
D:\test_move_folder\2022053_T3_Evosep_C1_E1_PRID_31_QID_17_A5-12_Plate2_46_7161.d	2022053_T3_Evosep_C1_E1_PRID_31_QID_17_A5-12_Plate2_46_7161	P10166	P10166	MYCL_MOUSE	Mycl	14393.7	12222	12222	14393.7	12222	12222	12222	AWGRNYASIIR	AWGRNYASIIR	AWGRNYASIIR2	2	0.00519368	0.200075	0.297384	0.0316804	0.0315671	1	0.0316159	0	1	14393.7	12222	13815.3	528240	0.950915	5.44915	5.41377	5.51979	34.7516	5.49172	34.5496	Protein L-Myc	0.00581531	0.0396432	0.976693	550355	2.71125	0.186225	1.21186	0.848648	0.405337	0.0972446	83.0009;220.002;8245.06;40394.4;6173.06;2505.02;5458.04;217.002;410.004;156.001;15213.1;326.003;	0;63.4787;8220.64;387.279;6173.06;474.476;4228.66;0;36.2473;33.6585;140.737;54.2746;	-0.0259412;0.223476;0.952667;-0.172278;0.948583;-0.438304;0.786112;-0.421506;0.323227;0.276727;-0.21578;0.0912388;	8269	1.005	1.00045	1.00255	1.00245
D:\test_move_folder\2022053_T3_Evosep_C1_E1_PRID_31_QID_17_b5- 6h_Plate3_1_7164.d	2022053_T3_Evosep_C1_E1_PRID_31_QID_17_b5- 6h_Plate3_1_7164	P10166	P10166	MYCL_MOUSE	Mycl	10532.4	9288.87	9288.87	10532.4	9288.87	9288.87	9288.87	AWGRNYASIIR	AWGRNYASIIR	AWGRNYASIIR2	2	0.00351124	0.122654	0.297384	0.0338505	0.0353478	1	0.0356295	0	1	10532.4	9288.87	10050.1	534183	0.905521	5.47181	5.41879	5.5425	34.7516	5.50986	34.5985	Protein L-Myc	0.00581531	0.0396432	0.993057	559818	2.89128	0.311355	2.26166	0.899845	1.25957	0.0761076	377.003;244.002;6682.06;25601.2;4496.03;2476.02;4923.04;853.007;107.001;59.0004;8084.06;200.002;	0;31.5735;6036.35;1666.48;4496.03;506.187;3069.77;463.741;0;0;0;0;	-0.10054;-0.236576;0.867789;0.232914;0.95618;-0.225249;0.662917;0.752329;-0.364445;-0.0372555;0.157087;0.147417;	8296	1.005	1.00045	1.00476	1.00034
D:\test_move_folder\2022053_T3_Evosep_C1_E1_PRID_31_QID_17_b8-6h_Plate3_2_7165.d	2022053_T3_Evosep_C1_E1_PRID_31_QID_17_b8-6h_Plate3_2_7165	P10166	P10166	MYCL_MOUSE	Mycl	13629	10142.2	10142.2	13629	10142.2	10142.2	10142.2	AWGRNYASIIR	AWGRNYASIIR	AWGRNYASIIR2	2	0.0051198	0.310865	0.297384	0.0332907	0.0324268	1	0.0315217	0	1	13629	10142.2	11465.4	458799	0.951251	5.49178	5.43877	5.54482	34.7516	5.53549	34.537	Protein L-Myc	0.00581531	0.0396432	0.969558	545379	2.73135	0.294167	0.500647	0.781084	0.838942	0.0560961	64.0006;211.002;8049.06;25669.2;5600.05;2230.02;6360.06;0;172.001;0;10717.1;394.003;	11.8828;0;8017.06;1110.55;5600.05;69.1767;2769.58;0;31.2953;0;206.191;0;	0.114657;-0.0746139;0.939992;-0.0382625;0.969144;-0.407752;0.573921;0;0.0701492;0;-0.0910835;0.198989;	8350	1.005	1.00045	1.00409	1.00066
D:\test_move_folder\2022053_T3_Evosep_C1_E1_PRID_31_QID_17_b16-6h_Plate3_3_7166.d	2022053_T3_Evosep_C1_E1_PRID_31_QID_17_b16-6h_Plate3_3_7166	P10166	P10166	MYCL_MOUSE	Mycl	13455	11202	11202	13455	11202	11202	11202	AWGRNYASIIR	AWGRNYASIIR	AWGRNYASIIR2	2	0.00218447	0.0371539	0.297384	0.0410557	0.0427553	1	0.0407407	0	1	13455	11202	12211.8	462946	0.932814	5.50283	5.4498	5.55586	34.7516	5.53569	34.5578	Protein L-Myc	0.00581531	0.0396432	0.981503	510076	3.29996	0.284766	1.33291	0.96775	0.925619	0.0862167	171.001;452.004;8408.07;17360.1;5084.05;3698.03;4573.04;519.005;0;181.002;5093.05;1038.01;	17.695;229.167;8353.3;794.466;5084.05;360.411;3514.9;102.415;0;0;0;401.505;	-0.0163798;0.791543;0.917871;-0.317738;0.96067;-0.404001;0.822256;-0.203548;0;-0.29531;-0.240185;0.107773;	8350	1.005	1.00045	1.00377	1.00125
D:\test_move_folder\2022053_T3_Evosep_C1_E1_PRID_31_QID_17_b7- 6h_Plate3_5_7168.d	2022053_T3_Evosep_C1_E1_PRID_31_QID_17_b7- 6h_Plate3_5_7168	P10166	P10166	MYCL_MOUSE	Mycl	22687.2	17623.1	17623.1	22687.2	17623.1	17623.1	17623.1	AWGRNYASIIR	AWGRNYASIIR	AWGRNYASIIR2	2	0.00160643	0.0362672	0.297384	0.0350318	0.0382166	1	0.0397878	0	1	22687.2	17623.1	22192.6	606603	0.960361	5.50388	5.45087	5.55689	34.7516	5.52987	34.5975	Protein L-Myc	0.00581531	0.0396432	0.983784	620122	2.96609	0.2851	1.11635	0.968572	1.41576	0.123631	328.003;80.0009;13696.1;40252.3;8663.07;1618.02;7154.06;136.001;122.001;0;14409.1;870.008;	328.003;15.8727;13696.1;77.1355;8663.07;102.086;5922.38;0;13.5878;0;0;0;	0.965436;0.0175164;0.955884;-0.413426;0.967249;-0.285491;0.85449;0.00189296;-0.221449;0;-0.391572;0.161848;	8350	1.005	1.00045	1.00132	1.00306
D:\test_move_folder\2022053_T3_Evosep_C1_E1_PRID_31_QID_17_a7-12h_Plate3_6_7169.d	2022053_T3_Evosep_C1_E1_PRID_31_QID_17_a7-12h_Plate3_6_7169	P10166	P10166	MYCL_MOUSE	Mycl	14960.6	12439.6	12439.6	14960.6	12439.6	12439.6	12439.6	AWGRNYASIIR	AWGRNYASIIR	AWGRNYASIIR2	2	0.000780234	0.050433	0.297384	0.0317221	0.0317848	1	0.0292249	0	1	14960.6	12439.6	14686.8	518105	0.954017	5.46715	5.41403	5.52015	34.7516	5.50027	34.614	Protein L-Myc	0.00581531	0.0396432	0.985124	527764	3.32806	0.310625	1.80512	0.956685	1.75197	0.0662501	81.0006;251.002;8766.08;35664.3;6145.05;1737.01;5686.05;0;61.0005;0;13353.1;267.002;	81.0006;49.6107;8734.56;647.29;6145.05;0;2501.92;0;12.4985;0;194.084;0;	0.878369;0.489684;0.954213;-0.0719929;0.954735;-0.40718;0.721073;0;0.384636;0;-0.0885802;0.204158;	8296	1.005	1.00045	1.00195	1.00221
D:\test_move_folder\2022053_T3_Evosep_C1_E1_PRID_31_QID_17_a5-12h_Plate3_7_7170.d	2022053_T3_Evosep_C1_E1_PRID_31_QID_17_a5-12h_Plate3_7_7170	P10166	P10166	MYCL_MOUSE	Mycl	16442.1	13072.5	13072.5	16442.1	13072.5	13072.5	13072.5	AWGRNYASIIR	AWGRNYASIIR	AWGRNYASIIR2	2	0.00591068	0.228205	0.297384	0.0327381	0.039759	1	0.037594	0	1	16442.1	13072.5	15459.8	473868	0.961628	5.48377	5.43074	5.53677	34.7516	5.51036	34.6196	Protein L-Myc	0.00581531	0.0396432	0.966846	503979	2.69644	0.166957	0.319466	0.831944	0.604659	0.115228	48.0004;332.003;10509.1;35087.4;5933.05;2388.02;5476.04;130.001;411.003;0;11991.1;377.003;	0;42.1404;10509.1;698.352;5933.05;89.4884;4560.09;0;50.1496;0;200.77;0;	-0.233423;-0.133507;0.968487;-0.184136;0.949478;-0.437093;0.875131;0.248066;-0.693529;0;-0.212315;0.131493;	8323	1.00083	1.00045	1.0014	0.998885
D:\test_move_folder\2022054_T3_Evosep_C1_E1_PRID_31_QID_17_a19-12h_Plate3_23_7186.d	2022054_T3_Evosep_C1_E1_PRID_31_QID_17_a19-12h_Plate3_23_7186	P10166	P10166	MYCL_MOUSE	Mycl	10368.7	8246.99	8246.98	10368.7	8246.99	8246.98	8246.98	AWGRNYASIIR	AWGRNYASIIR	AWGRNYASIIR2	2	0.00308935	0.0951297	0.297384	0.0382916	0.0431138	1	0.042236	0	1	10368.7	8246.99	9130.97	447066	0.94501	5.51812	5.4651	5.57111	34.7516	5.55578	34.5476	Protein L-Myc	0.00581531	0.0396432	0.963583	507669	3.34105	0.199697	2.07695	0.921182	1.03184	0.622689	248.002;237.002;6142.05;22222.2;3988.03;2316.02;5634.05;237.002;655.006;0;8803.08;11.0001;	238.66;0;6142.05;1594.48;3988.03;96.0257;3765.83;47.2453;157.814;0;0;0;	0.86376;0.0863295;0.949292;0.0878655;0.943276;-0.474255;0.758729;0.0942355;-0.321396;0;-0.05724;-0.415497;	8377	1.00045	1.00045	1.00496	0.995574
D:\test_move_folder\2022053_T3_Evosep_C1_E1_PRID_31_QID_17_a14-12h_Plate2_5_7123.d	2022053_T3_Evosep_C1_E1_PRID_31_QID_17_a14-12h_Plate2_5_7123	P10166	P10166	MYCL_MOUSE	Mycl	18635.5	14864.5	14864.5	18635.5	14864.5	14864.5	14864.5	AWGRNYASIIR	AWGRNYASIIR	AWGRNYASIIR2	2	0.0032606	0.0804111	0.297384	0.0475436	0.0466507	1	0.0447958	0	1	18635.5	14864.5	18141.2	508897	0.948784	5.44849	5.39545	5.51917	34.7516	5.48388	34.6473	Protein L-Myc	0.00581531	0.0396432	0.962249	522764	3.18277	0.354747	2.14622	0.932424	0.839295	0.0651402	78.0006;125.001;12124.1;41029.4;6547.06;3395.03;5331.05;421.004;240.002;159.002;13474.1;309.002;	0;0;12088.5;9331.56;6547.06;235.016;5115.39;60.109;18.9471;0;3423.9;0;	-0.0248964;-0.634743;0.940135;0.343574;0.964755;-0.498636;0.872671;0.284653;-0.387265;-0.372941;0.383633;-0.269816;	8269	1.005	1.00045	0.999927	1.00528
D:\test_move_folder\2022053_T3_Evosep_C1_E1_PRID_31_QID_17_b31-72h_Plate2_17_7134.d	2022053_T3_Evosep_C1_E1_PRID_31_QID_17_b31-72h_Plate2_17_7134	P10166	P10166	MYCL_MOUSE	Mycl	22632.3	17683.6	17683.6	22632.3	17683.6	17683.6	17683.6	AWGRNYASIIR	AWGRNYASIIR	AWGRNYASIIR2	2	0.000291121	0.0184972	0.297384	0.0380518	0.0384139	1	0.0387597	0	1	22632.3	17683.6	21623.4	542283	0.916807	5.48438	5.43137	5.51983	34.7516	5.52168	34.5484	Protein L-Myc	0.00581531	0.0396432	0.885357	567585	3.04946	0.229197	1.76952	0.983485	1.53042	0.0379304	165.001;496.004;14722.1;98629.8;9997.08;448.004;7751.07;576.005;58.0004;65.0008;31261.3;313.003;	54.4952;496.004;13346.7;1591.96;9231.16;121.724;7358.62;419.528;0;0;443.115;50.5522;	0.628809;0.867169;0.908717;-0.24998;0.930203;-0.00453653;0.985479;0.837116;-0.368162;0.117783;-0.264449;0.411432;	8323	1	1.00045	1.00055	0.998823
D:\test_move_folder\2022053_T3_Evosep_C1_E1_PRID_31_QID_17_a10-12h_Plate2_22_7139.d	2022053_T3_Evosep_C1_E1_PRID_31_QID_17_a10-12h_Plate2_22_7139	P10166	P10166	MYCL_MOUSE	Mycl	14644.7	12412	12412	14644.7	12412	12412	12412	AWGRNYASIIR	AWGRNYASIIR	AWGRNYASIIR2	2	0.00176101	0.0820342	0.297384	0.0326894	0.0372596	1	0.0374532	0	1	14644.7	12412	14697.8	550037	0.864751	5.46598	5.41298	5.53669	34.7516	5.48823	34.5443	Protein L-Myc	0.00581531	0.0396432	0.952561	548049	2.98532	0.379285	2.94959	0.931348	0.666534	0.0640831	111.001;257.002;8504.09;60191.4;6507.05;2715.03;5633.04;470.004;231.002;119.001;22378.2;456.004;	35.2297;97.5258;8102.42;14711.3;6507.05;218.041;5110.54;0;28.5162;0;5756.12;0;	0.339734;0.613425;0.800335;0.515403;0.947803;-0.339437;0.924239;0.414139;0.470409;-0.351364;0.531323;-0.202867;	8296	1.00045	1.00045	1.00078	0.998731
D:\test_move_folder\2022053_T3_Evosep_C1_E1_PRID_31_QID_17_a4-12h_Plate2_27_7144.d	2022053_T3_Evosep_C1_E1_PRID_31_QID_17_a4-12h_Plate2_27_7144	P10166	P10166	MYCL_MOUSE	Mycl	43918.8	34232.6	34232.6	43918.8	34232.6	34232.6	34232.6	AWGRNYASIIR	AWGRNYASIIR	AWGRNYASIIR2	2	0.000604047	0.00948218	0.297384	0.0412044	0.0394904	1	0.0411687	0	1	43918.8	34232.6	39756.6	569254	0.935249	5.44871	5.39572	5.50173	34.7516	5.47536	34.4682	Protein L-Myc	0.00581531	0.0396432	0.949262	628851	3.59606	0.376544	2.54789	0.991455	0.522267	0.0857234	260.002;1431.01;27435.2;105373;16420.2;1081.01;12144.1;1001.01;134.001;12.0001;32876.3;352.003;	234.441;1269.42;27435.2;430.348;16249.1;0;11791.1;74.9045;0;0;0;106.272;	0.821524;0.853456;0.940937;-0.314045;0.927288;-0.592223;0.951572;0.132035;0.076675;0.239081;-0.29945;0.323031;	8269	1.005	1.00045	0.999323	1.00509
D:\test_move_folder\2022053_T3_Evosep_C1_E1_PRID_31_QID_17_A81-24_Plate2_47_7162.d	2022053_T3_Evosep_C1_E1_PRID_31_QID_17_A81-24_Plate2_47_7162	P10166	P10166	MYCL_MOUSE	Mycl	14869.9	15542	15542	14869.9	15542	15542	15542	AWGRNYASIIR	AWGRNYASIIR	AWGRNYASIIR2	2	0.00295461	0.0893032	0.297384	0.043131	0.0387097	1	0.039031	0	1	14869.9	15542	13644	551356	0.959789	5.45295	5.39993	5.50597	34.7516	5.48502	34.6305	Protein L-Myc	0.00581531	0.0396432	0.963956	600892	2.8075	0.170146	1.39883	0.926065	1.46533	0.0775398	136.001;260.002;9244.07;40680.4;5501.05;1035.01;4662.04;430.004;65.0007;111.001;12331.1;730.005;	124.736;0;9244.07;989.013;5501.05;0;4403.08;231.381;14.4657;0;274.674;0;	0.820714;0.0864119;0.967762;-0.268686;0.949544;-0.49838;0.913247;0.791931;0.370077;-0.328175;-0.25303;-0.412834;	8269	1.005	1.00045	1.00497	0.999206
D:\test_move_folder\2022053_T3_Evosep_C1_E1_PRID_31_QID_17_a23-12h_Plate3_8_7171.d	2022053_T3_Evosep_C1_E1_PRID_31_QID_17_a23-12h_Plate3_8_7171	P10166	P10166	MYCL_MOUSE	Mycl	14640.5	10346.8	10346.8	14640.5	10346.8	10346.8	10346.8	AWGRNYASIIR	AWGRNYASIIR	AWGRNYASIIR2	2	0.00111701	0.024215	0.297384	0.0411585	0.0369914	1	0.0384615	0	1	14640.5	10346.8	12616.8	459915	0.963358	5.44809	5.39506	5.53646	34.7516	5.48945	34.6381	Protein L-Myc	0.00581531	0.0396432	0.991408	533682	3.33026	0.257511	2.56529	0.978715	1.13617	0.0715796	388.003;403.004;9486.07;38289.2;5071.04;3520.03;5404.04;674.005;749.007;85.0008;13977.1;550.004;	83.3671;167.296;9486.07;2824.23;5071.04;213.052;3532.12;167.357;91.0622;0;817.417;0;	-0.0257261;0.645154;0.973119;0.518914;0.961358;-0.269689;0.713544;0.326516;-0.103328;-0.18839;0.504952;-0.225493;	8269	1.005	1.00045	1.00157	1.00273
D:\test_move_folder\2022054_T3_Evosep_C1_E1_PRID_31_QID_17_d38-w1_Plate3_15_7178.d	2022054_T3_Evosep_C1_E1_PRID_31_QID_17_d38-w1_Plate3_15_7178	P10166	P10166	MYCL_MOUSE	Mycl	10820.6	9301.36	9301.37	10820.6	9301.36	9301.37	9301.37	AWGRNYASIIR	AWGRNYASIIR	AWGRNYASIIR2	2	0.00406918	0.200378	0.297384	0.0341463	0.0394737	1	0.0384088	0	1	10820.6	9301.36	10915	611977	0.931132	5.48535	5.44997	5.55603	34.7516	5.5285	34.4519	Protein L-Myc	0.00581531	0.0396432	0.979547	606681	2.9577	0.444613	2.4074	0.846556	1.27983	0.069621	54.0004;271.003;6464.05;44799.4;4559.04;2639.02;5568.04;246.002;0;44.0004;16168.1;122.001;	0;106.154;6261.53;6599.32;4559.04;332.016;3904.07;131.323;0;0;2694.21;0;	0.517634;0.544281;0.942547;0.4394;0.915454;-0.507897;0.766669;0.783181;0;0.517634;0.441796;-0.654531;	8323	1.005	1.00045	1.00537	0.999844
D:\test_move_folder\2022054_T3_Evosep_C1_E1_PRID_31_QID_17_c31b-w1_Plate3_17_7180.d	2022054_T3_Evosep_C1_E1_PRID_31_QID_17_c31b-w1_Plate3_17_7180	P10166	P10166	MYCL_MOUSE	Mycl	9895.76	8943.12	8943.12	9895.76	8943.12	8943.12	8943.12	AWGRNYASIIR	AWGRNYASIIR	AWGRNYASIIR2	2	0.00245165	0.0672356	0.297384	0.0466989	0.046814	1	0.048913	0	1	9895.76	8943.12	10097.2	617938	0.94302	5.48263	5.42965	5.55332	34.7516	5.51493	34.6783	Protein L-Myc	0.00581531	0.0396432	0.985142	605613	3.34033	0.102404	2.74909	0.943108	0.577336	0.190128	53.0004;202.002;5542.05;45800.4;4367.04;2198.02;5368.04;399.004;337.002;0;15127.1;393.003;	19.4384;0;5542.05;14757.5;4334.27;41.0587;4650.83;210.135;14.6402;0;5727.35;0;	0.673349;-0.341874;0.956953;0.557484;0.926414;-0.54639;0.835813;0.753579;-0.666922;0;0.642274;0.0298882;	8323	1.00455	1.00045	1.0054	0.998754
D:\test_move_folder\2022054_T3_Evosep_C1_E1_PRID_31_QID_17_b40-72h_Plate3_26_7189.d	2022054_T3_Evosep_C1_E1_PRID_31_QID_17_b40-72h_Plate3_26_7189	P10166	P10166	MYCL_MOUSE	Mycl	10059.9	6312.23	6312.23	10059.9	6312.23	6312.23	6312.23	AWGRNYASIIR	AWGRNYASIIR	AWGRNYASIIR2	2	0.000557414	0.0279186	0.297384	0.046252	0.0462131	1	0.0455154	0	1	10059.9	6312.23	8543.63	502485	0.840773	5.48321	5.43019	5.57159	34.7516	5.5226	34.5867	Protein L-Myc	0.00581531	0.0396432	0.974832	591660	3.06199	0.227985	2.85207	0.975667	1.07291	0.153171	475.004;368.003;7284.05;51014.4;5756.06;2934.02;6101.04;549.004;362.003;77.0007;17665.2;315.003;	234.441;88.391;4069.36;6731.68;5756.06;96.3248;5461.05;254.184;0;0;2227.38;0;	0.63409;0.197618;0.707435;0.544777;0.943457;-0.205749;0.80208;0.67845;-0.584748;-0.358056;0.54282;-0.349767;	8323	1.005	1.00045	1.0033	1.00132
D:\test_move_folder\2022054_T3_Evosep_C1_E1_PRID_31_QID_17_b18-72h_Plate3_27_7190.d	2022054_T3_Evosep_C1_E1_PRID_31_QID_17_b18-72h_Plate3_27_7190	P10166	P10166	MYCL_MOUSE	Mycl	13819.9	10002.6	10002.6	13819.9	10002.6	10002.6	10002.6	AWGRNYASIIR	AWGRNYASIIR	AWGRNYASIIR2	2	0.00257533	0.0283031	0.297384	0.0362538	0.0354957	1	0.034264	0	1	13819.9	10002.6	12354.3	509972	0.940776	5.50248	5.44946	5.5555	34.7516	5.53269	34.6906	Protein L-Myc	0.00581531	0.0396432	0.989962	570470	2.98007	0.416475	2.49683	0.975095	1.1747	0.154873	330.003;312.002;8317.06;50411.4;5785.05;2674.02;5185.04;371.003;161.002;12.0001;15457.2;346.003;	102.021;0;7932.86;5713.04;5785.05;177.491;4224.21;118.314;0;0;1405.23;0;	0.509345;0.28219;0.939324;0.108485;0.950375;-0.477413;0.801276;0.349578;-0.364842;0.127542;0.0496423;0.117175;	8350	1.00045	1.00045	1.00411	0.994831
D:\test_move_folder\2022054_T3_Evosep_C1_E1_PRID_31_QID_17_c40-w1_Plate3_29_7192.d	2022054_T3_Evosep_C1_E1_PRID_31_QID_17_c40-w1_Plate3_29_7192	P10166	P10166	MYCL_MOUSE	Mycl	12993.6	12949.7	12949.7	12993.6	12949.7	12949.7	12949.7	AWGRNYASIIR	AWGRNYASIIR	AWGRNYASIIR2	2	0.00651211	0.220471	0.297384	0.0414594	0.0403226	1	0.0409027	0	1	12993.6	12949.7	14063.1	709908	0.921575	5.46755	5.43219	5.53824	34.7516	5.51237	34.574	Protein L-Myc	0.00581531	0.0396432	0.98777	655920	3.05402	0.246372	2.11567	0.834728	1.27694	0.03442	106.001;260.003;7259.07;47842.4;5697.05;2426.02;4915.04;66.0008;343.003;65.0007;16609.2;239.002;	37.511;0;7259.07;1638.46;5697.05;318.133;2802.95;0;58.8058;21.5562;1517.91;0;	0.635479;0.180022;0.924498;0.143614;0.919734;-0.466272;0.733324;-0.406989;-0.144117;0.634236;0.21613;-0.561193;	8296	1.00045	1.00045	1.00602	0.994724
D:\test_move_folder\2022054_T3_Evosep_C1_E1_PRID_31_QID_17_B21-6_Plate3_32_7194.d	2022054_T3_Evosep_C1_E1_PRID_31_QID_17_B21-6_Plate3_32_7194	P10166	P10166	MYCL_MOUSE	Mycl	11224.1	6890.4	6890.4	11224.1	6890.4	6890.4	6890.4	AWGRNYASIIR	AWGRNYASIIR	AWGRNYASIIR2	2	0.00315381	0.0953615	0.297384	0.0359281	0.0348977	1	0.0351317	0	1	11224.1	6890.4	8560.08	390077	0.937056	5.48345	5.44812	5.55414	34.7516	5.52368	34.5471	Protein L-Myc	0.00581531	0.0396432	0.997061	511476	2.90135	0.296786	2.28506	0.922535	1.18309	0.168108	196.002;202.002;7255.06;29680.2;3985.03;3989.04;5243.05;195.002;465.004;48.0004;11504.1;157.001;	24.8713;53.1534;7255.06;2094.32;3944.2;187.419;4291.67;0;0;0;773.771;32.2758;	0.0101062;0.274288;0.921401;0.284832;0.9717;-0.42688;0.807008;0.56675;0.230405;-0.395828;0.270211;0.357886;	8323	1.00455	1.00045	1.0015	1.00298
D:\test_move_folder\2022054_T3_Evosep_C1_E1_PRID_31_QID_17_a10-24h_Plate3_14_7177.d	2022054_T3_Evosep_C1_E1_PRID_31_QID_17_a10-24h_Plate3_14_7177	P10166	P10166	MYCL_MOUSE	Mycl	11847.5	9507.38	9507.38	11847.5	9507.38	9507.38	9507.38	AWGRNYASIIR	AWGRNYASIIR	AWGRNYASIIR2	2	0.00136874	0.0341707	0.297384	0.0496894	0.0476788	1	0.0482399	0	1	11847.5	9507.38	11699.5	556979	0.940145	5.48753	5.43448	5.54052	34.7516	5.52068	34.6989	Protein L-Myc	0.00581531	0.0396432	0.993783	564026	3.31458	0.195189	2.12309	0.970087	1.42921	0.147909	299.003;152.001;6209.05;53366.4;5340.05;2646.02;3870.03;232.002;93.0007;0;17101.2;208.001;	298.419;0;6209.05;7340.41;5340.05;0;3183.52;0;93.0007;0;2947.72;0;	0.892459;-0.703272;0.954339;0.319413;0.926305;-0.39651;0.803043;-0.545169;0.857146;0;0.379912;-0.190369;	8323	1.00455	1.00045	1.00384	1.00022
D:\test_move_folder\2022054_T3_Evosep_C1_E1_PRID_31_QID_17_a24-12h_Plate4_10_7208.d	2022054_T3_Evosep_C1_E1_PRID_31_QID_17_a24-12h_Plate4_10_7208	P10166	P10166	MYCL_MOUSE	Mycl	12624.2	12062.1	12062.1	12624.2	12062.1	12062.1	12062.1	AWGRNYASIIR	AWGRNYASIIR	AWGRNYASIIR2	2	0.00824053	0.291052	0.297384	0.0412371	0.0419664	1	0.0411471	0	1	12624.2	12062.1	13518.6	606376	0.917102	5.48524	5.43221	5.53826	34.7516	5.52234	34.5099	Protein L-Myc	0.00581531	0.0396432	0.976731	566257	2.98368	0.407019	1.23086	0.79277	0.523001	0.0558893	61.0006;44.0004;7490.08;68012.5;5184.05;1674.02;5752.06;485.005;217.001;157.001;24038.2;445.004;	0;0;7490.08;2997.71;5134.09;68.0943;5298.16;0;0;0;1685.35;0;	-0.58787;0.299356;0.918738;0.087023;0.914715;-0.381582;0.909308;-0.297468;0.299356;-0.404972;0.140743;0.338558;	8323	1.005	1.00045	1.00456	1.00026
D:\test_move_folder\2022054_T3_Evosep_C1_E1_PRID_31_QID_17_b26-6h_Plate3_21_7184.d	2022054_T3_Evosep_C1_E1_PRID_31_QID_17_b26-6h_Plate3_21_7184	P10166	P10166	MYCL_MOUSE	Mycl	12365.6	7836.3	7836.3	12365.6	7836.3	7836.3	7836.3	AWGRNYASIIR	AWGRNYASIIR	AWGRNYASIIR2	2	0.000521376	0.0119909	0.297384	0.0370879	0.0395034	1	0.036215	0	1	12365.6	7836.3	9542.35	365973	0.927402	5.48646	5.43342	5.55714	34.7516	5.51777	34.6573	Protein L-Myc	0.00581531	0.0396432	0.986945	474252	3.68753	0.401342	2.94268	0.9894	1.45576	0.0901797	76.0006;579.005;7876.06;19451.2;5243.04;3566.03;4161.04;394.003;214.002;72.0007;7811.07;804.007;	0;545.93;7122.55;7529.81;5243.04;307.63;3699.53;392.411;0;0;3078.52;0;	-0.00872127;0.909203;0.894145;0.645941;0.972581;-0.314273;0.855472;0.808583;0.322274;-0.456924;0.660767;-0.429609;	8323	1.005	1.00045	1.00375	1.00199
D:\test_move_folder\2022054_T3_Evosep_C1_E1_PRID_31_QID_17_b39-6h_Plate3_18_7181.d	2022054_T3_Evosep_C1_E1_PRID_31_QID_17_b39-6h_Plate3_18_7181	P10166	P10166	MYCL_MOUSE	Mycl	4095.04	2859.4	2859.4	4095.04	2859.4	2859.4	2859.4	AWGRNYASIIR	AWGRNYASIIR	AWGRNYASIIR2	2	0.00143968	0.00921462	0.297384	0.0358166	0.0339977	1	0.0341047	0	1	4095.04	2859.4	3485.75	389662	0.602547	5.50115	5.46582	5.53652	34.7516	5.52855	34.7364	Protein L-Myc	0.00581531	0.0396432	0.877275	457772	2.78587	0.46974	3.2624	0.991825	1.76889	0.0219402	27.0002;167.002;5956.05;16220.2;3945.03;2845.02;3994.03;433.003;184.001;152.001;6128.05;341.003;	27.0002;20.2502;2134.52;6430.56;1933.52;123.376;1188.76;324.752;0;0;2400.27;0;	0.801784;0.365456;0.510763;0.553867;0.701091;-0.563771;-0.0341244;0.801784;0.206805;-0.810348;0.535892;-0.668197;	8350	1.005	1.00045	1.00325	1.00084
D:\test_move_folder\2022054_T3_Evosep_C1_E1_PRID_31_QID_17_b39-72h_Plate3_25_7188.d	2022054_T3_Evosep_C1_E1_PRID_31_QID_17_b39-72h_Plate3_25_7188	P10166	P10166	MYCL_MOUSE	Mycl	12682.1	9481.82	9481.82	12682.1	9481.82	9481.82	9481.82	AWGRNYASIIR	AWGRNYASIIR	AWGRNYASIIR2	2	0.00083612	0.0417296	0.297384	0.0426829	0.0406905	1	0.0397946	0	1	12682.1	9481.82	11256.8	512799	0.902892	5.501	5.44798	5.55401	34.7516	5.52761	34.5811	Protein L-Myc	0.00581531	0.0396432	0.965333	577731	2.9995	0.288971	2.45402	0.963721	1.24246	0.0355233	221.002;381.003;7395.08;50755.4;5586.05;1967.02;5467.05;110.001;391.003;0;16710.1;369.003;	57.6305;140.723;7038.46;2309.53;5586.05;90.0254;3212.38;51.3203;51.8702;0;386.443;47.2275;	0.43644;0.526647;0.86776;0.102596;0.95197;-0.457389;0.693443;0.756587;-0.198968;0;0.0690177;0.0169994;	8350	1.005	1.00045	1.00512	0.999626
D:\test_move_folder\2022054_T3_Evosep_C1_E1_PRID_31_QID_17_b31-6h_Plate4_4_7202.d	2022054_T3_Evosep_C1_E1_PRID_31_QID_17_b31-6h_Plate4_4_7202	P10166	P10166	MYCL_MOUSE	Mycl	9985.78	7541.27	7541.27	9985.78	7541.27	7541.27	7541.27	AWGRNYASIIR	AWGRNYASIIR	AWGRNYASIIR2	2	0.00470256	0.191985	0.297384	0.0409091	0.0414573	1	0.0422535	0	1	9985.78	7541.27	8725.04	472866	0.918239	5.4667	5.43135	5.55514	34.7516	5.5065	34.5994	Protein L-Myc	0.00581531	0.0396432	0.993842	541193	2.93148	0.385588	1.76302	0.854015	1.13502	0.0436902	177.002;179.002;6401.05;22373.2;3768.03;3749.03;5075.04;194.001;150.001;112.001;8576.08;643.005;	0;20.8688;6217.75;4356.33;3768.03;0;3480.99;0;0;0;1916.95;0;	-0.320313;-0.0621093;0.930735;0.594924;0.89762;-0.393607;0.691152;0.0933192;-0.302072;-0.604461;0.616492;0.170154;	8296	1.00455	1.00045	1.00256	0.999993
D:\test_move_folder\2022054_T3_Evosep_C1_E1_PRID_31_QID_17_a37-12h_Plate3_22_7185.d	2022054_T3_Evosep_C1_E1_PRID_31_QID_17_a37-12h_Plate3_22_7185	P10166	P10166	MYCL_MOUSE	Mycl	6329.45	6005.69	6005.69	6329.45	6005.69	6005.69	6005.69	AWGRNYASIIR	AWGRNYASIIR	AWGRNYASIIR2	2	0.000311042	0.00324537	0.297384	0.039557	0.0413972	1	0.0404313	0	1	6329.45	6005.69	5965.78	589596	0.925486	5.46902	5.41599	5.55737	34.7516	5.4961	34.5342	Protein L-Myc	0.00581531	0.0396432	0.991347	625537	3.71519	0.375261	3.49146	0.997031	1.11405	0.0677955	297.002;251.003;4897.04;45072.5;2800.03;1475.01;6002.04;315.003;408.004;90.0008;17555.1;530.005;	0;249.769;4897.04;23765.4;1432.41;72.5047;3557.96;95.9665;375.309;0;9424.95;0;	-0.322082;0.875194;0.967411;0.784996;0.782153;-0.37537;0.7886;0.512797;0.886897;-0.221409;0.785858;0.00120536;	8296	1.00083	1.00045	1.00579	0.992961
D:\test_move_folder\2022054_T3_Evosep_C1_E1_PRID_31_QID_17_a12-24h_Plate3_13_7176.d	2022054_T3_Evosep_C1_E1_PRID_31_QID_17_a12-24h_Plate3_13_7176	P10166	P10166	MYCL_MOUSE	Mycl	10264	9374.92	9374.93	10264	9374.92	9374.93	9374.93	AWGRNYASIIR	AWGRNYASIIR	AWGRNYASIIR2	2	0.00145012	0.0179602	0.297384	0.0362776	0.0393401	1	0.0396301	0	1	10264	9374.92	10683.6	582885	0.915006	5.46559	5.43024	5.53629	34.7516	5.4932	34.4624	Protein L-Myc	0.00581531	0.0396432	0.969934	559990	2.8991	0.204342	2.64459	0.983909	0.771612	0.22903	0;279.002;5700.05;49214.4;4615.04;2380.02;5218.04;223.001;470.004;151.001;17557.2;236.002;	0;134.756;5648.92;4510.58;4615.04;31.9485;4705.77;0;120.729;0;1031.48;0;	0;0.364018;0.9226;0.26185;0.905712;-0.593028;0.889879;-0.124817;-0.462337;0.0162914;0.191366;-0.0478128;	8296	1.005	1.00045	1.00427	1.00107
D:\test_move_folder\2022054_T3_Evosep_C1_E1_PRID_31_QID_17_D15-w5_Plate3_35_7197.d	2022054_T3_Evosep_C1_E1_PRID_31_QID_17_D15-w5_Plate3_35_7197	P10166	P10166	MYCL_MOUSE	Mycl	15875.5	15840.2	15840.2	15875.5	15840.2	15840.2	15840.2	AWGRNYASIIR	AWGRNYASIIR	AWGRNYASIIR2	2	0.004	0.0739243	0.297384	0.041868	0.0409731	1	0.0402145	0	1	15875.5	15840.2	17315.3	711051	0.929861	5.48305	5.43	5.55376	34.7516	5.51801	34.6261	Protein L-Myc	0.00581531	0.0396432	0.991029	651923	2.89668	0.359695	1.52672	0.937596	1.16224	0.0267282	224.002;108.001;9251.09;30907.2;6572.06;3505.03;7227.07;133.001;188.002;182.002;11747.1;270.002;	84.7976;0;9218.6;1324.42;6572.06;278.482;6734.48;0;15.1558;0;567.982;0;	0.691549;-0.223435;0.914452;0.0935063;0.95455;-0.332211;0.864443;-0.1824;-0.437868;0.0152362;0.0879106;0.378895;	8323	1.005	1.00045	1.0038	1.00024
D:\test_move_folder\2022054_T3_Evosep_C1_E1_PRID_31_QID_17_D3-w5_2_Plate3_33_7195.d	2022054_T3_Evosep_C1_E1_PRID_31_QID_17_D3-w5_2_Plate3_33_7195	P10166	P10166	MYCL_MOUSE	Mycl	4307.78	4111.04	4111.04	4307.78	4111.04	4111.04	4111.04	AWGRNYASIIR	AWGRNYASIIR	AWGRNYASIIR2	2	0.00573137	0.205287	0.297384	0.0419463	0.0417227	1	0.0409605	0	1	4307.78	4111.04	4717.1	604098	0.427398	5.53696	5.50161	5.60765	34.7516	5.5589	34.7034	Protein L-Myc	0.00581531	0.0396432	0.784381	551677	2.33113	0.428429	2.5785	0.842357	0.707903	0.0356078	168.002;200.002;7100.06;37278.3;4906.05;3329.03;4943.04;306.003;651.007;157.002;12665.1;211.002;	168.002;0;2270.32;20136.8;1869.45;70.4124;1395.54;0;0;0;3682.18;0;	0.74352;0.212159;0.381093;0.775592;0.455225;-0.257701;0.0174311;-0.464641;-0.394623;-0.648732;0.778777;-0.718668;	8404	1.005	1.00045	1.0045	0.999982
D:\test_move_folder\2022054_T3_Evosep_C1_E1_PRID_31_QID_17_c39-w1_Plate3_28_7191.d	2022054_T3_Evosep_C1_E1_PRID_31_QID_17_c39-w1_Plate3_28_7191	P10166	P10166	MYCL_MOUSE	Mycl	14144.7	14177.9	14177.9	14144.7	14177.9	14177.9	14177.9	AWGRNYASIIR	AWGRNYASIIR	AWGRNYASIIR2	2	0.00139005	0.0816286	0.297384	0.0364583	0.0369318	1	0.0386905	0	1	14144.7	14177.9	16019.7	815072	0.936332	5.48508	5.43203	5.55575	34.7516	5.51585	34.5895	Protein L-Myc	0.00581531	0.0396432	0.977781	719674	2.78918	0.189761	1.82219	0.931461	1.65231	0.0700119	95.001;100.001;7548.07;89946.8;6711.06;1675.01;4738.04;283.002;307.002;25.0002;27961.2;318.002;	0;4.2576;7433.65;21686.3;6711.06;0;4431.16;115.618;20.2466;7.9546;6951.41;0;	0.379331;-0.117987;0.932313;0.351444;0.940783;-0.658533;0.920711;0.611811;-0.398358;0.610686;0.359096;0.223853;	8323	1.005	1.00045	1.00533	0.999126
D:\test_move_folder\2022054_T3_Evosep_C1_E1_PRID_31_QID_17_a25-12h_Plate4_7_7205.d	2022054_T3_Evosep_C1_E1_PRID_31_QID_17_a25-12h_Plate4_7_7205	P10166	P10166	MYCL_MOUSE	Mycl	10462.4	9336.34	9336.34	10462.4	9336.34	9336.34	9336.34	AWGRNYASIIR	AWGRNYASIIR	AWGRNYASIIR2	2	0.00321942	0.0873176	0.297384	0.0538827	0.0530973	1	0.05	0	1	10462.4	9336.34	10610.5	578693	0.939451	5.46665	5.41364	5.53743	34.7516	5.49611	34.6697	Protein L-Myc	0.00581531	0.0396432	0.985726	570617	3.04914	0.397522	2.43489	0.927371	1.48054	0.0258359	81.0006;214.002;6044.06;42637.4;4427.03;2732.02;3957.03;128.001;0;101.001;14748.1;617.006;	0;0;6035.41;11259.6;4427.03;152.688;3422.43;0;0;0;3455.5;0;	0.605395;0.130527;0.943267;0.334181;0.934248;-0.418464;0.85305;-0.142612;0;-0.407336;0.321111;0.0220183;	8296	1.005	1.00045	1.00438	1.00054
D:\test_move_folder\2022054_T3_Evosep_C1_E1_PRID_31_QID_17_a8-12h_Plate4_6_7204.d	2022054_T3_Evosep_C1_E1_PRID_31_QID_17_a8-12h_Plate4_6_7204	P10166	P10166	MYCL_MOUSE	Mycl	9016.25	7909.84	7909.84	9016.25	7909.84	7909.84	7909.84	AWGRNYASIIR	AWGRNYASIIR	AWGRNYASIIR2	2	0.00179671	0.0940665	0.297384	0.0407524	0.0444162	1	0.0406291	0	1	9016.25	7909.84	9303.15	564481	0.915843	5.46757	5.41454	5.53826	34.7516	5.50885	34.605	Protein L-Myc	0.00581531	0.0396432	0.976446	547073	3.05106	0.384386	2.37868	0.922016	1.20553	0.0859766	97.0008;130.002;5436.05;38645.3;3708.03;2437.02;4472.04;131.001;213.001;123.001;13801.1;691.006;	34.7723;0;5273.45;2889.53;3708.03;49.2783;4152.52;0;66.6785;0;0;125.175;	0.655623;0.105256;0.883233;0.378849;0.964661;-0.435526;0.853591;-0.301756;0.287194;-0.261026;0.344404;-0.395916;	8296	1.005	1.00045	1.0033	1.00035
D:\test_move_folder\2022054_T3_Evosep_C1_E1_PRID_31_QID_17_c4-w1_Plate3_30_7193.d	2022054_T3_Evosep_C1_E1_PRID_31_QID_17_c4-w1_Plate3_30_7193	P10166	P10166	MYCL_MOUSE	Mycl	13225.1	11030.6	11030.6	13225.1	11030.6	11030.6	11030.6	AWGRNYASIIR	AWGRNYASIIR	AWGRNYASIIR2	2	0.00297297	0.137734	0.297384	0.0478632	0.0472222	1	0.0465116	0	1	13225.1	11030.6	12837.4	592059	0.939324	5.48327	5.43025	5.5363	34.7516	5.50343	34.5854	Protein L-Myc	0.00581531	0.0396432	0.963536	609939	2.79874	0.451937	1.43509	0.888965	0.839955	0.0866667	99.0008;263.002;6554.04;73924.7;6927.05;2343.02;8287.07;318.003;299.002;0;25895.2;692.006;	40.8197;0;6554.04;7709.59;6630.25;58.134;6905.34;0;0;0;3089.1;174.154;	0.725755;0.273753;0.960168;0.145184;0.920035;-0.594282;0.875761;-0.280886;-0.613862;0;0.155448;-0.276417;	8323	1.005	1.00045	1.00409	1.00032
D:\test_move_folder\2022054_T3_Evosep_C1_E1_PRID_31_QID_17_b6-6h_Plate4_2_7200.d	2022054_T3_Evosep_C1_E1_PRID_31_QID_17_b6-6h_Plate4_2_7200	P10166	P10166	MYCL_MOUSE	Mycl	14212.5	12153	12153	14212.5	12153	12153	12153	AWGRNYASIIR	AWGRNYASIIR	AWGRNYASIIR2	2	0.000323415	0.00841528	0.297384	0.0320122	0.0320988	1	0.032175	0	1	14212.5	12153	13437.8	587184	0.938464	5.44977	5.39675	5.52047	34.7516	5.4983	34.5548	Protein L-Myc	0.00581531	0.0396432	0.976483	621036	3.69665	0.325103	2.64989	0.992422	0.096509	0.136298	124.001;512.005;8416.07;35899.3;5859.05;2380.02;5216.04;161.001;157.001;122.001;12251.1;497.005;	39.116;201.017;8314.38;2571.14;5859.05;198.887;4920.17;0;0;0;1487.15;113.345;	0.614862;0.640968;0.924005;0.328781;0.961143;-0.463475;0.979665;-0.0153075;-0.0351728;-0.186667;0.34232;0.0507296;	8269	1.005	1.00045	1.00467	0.999696
D:\test_move_folder\2022054_T3_Evosep_C1_E1_PRID_31_QID_17_b13-6h_Plate4_1_7199.d	2022054_T3_Evosep_C1_E1_PRID_31_QID_17_b13-6h_Plate4_1_7199	P10166	P10166	MYCL_MOUSE	Mycl	13593.9	10279.9	10279.9	13593.9	10279.9	10279.9	10279.9	AWGRNYASIIR	AWGRNYASIIR	AWGRNYASIIR2	2	0.000919399	0.00780035	0.297384	0.0423977	0.0404281	1	0.0420792	0	1	13593.9	10279.9	11792.8	467589	0.949815	5.46747	5.41446	5.53817	34.7516	5.49941	34.5337	Protein L-Myc	0.00581531	0.0396432	0.979897	539004	3.74187	0.399941	2.57963	0.99302	0.266582	0.0743109	241.003;234.002;8196.08;28982.2;5346.05;2799.02;4747.04;208.002;457.004;60.0004;9946.09;705.006;	241.003;0;8006.84;5089.43;5346.05;63.8215;4434.06;61.8503;0;0;1471.61;183.915;	0.941266;0.0584812;0.938809;0.354445;0.966686;-0.403402;0.880506;0.539969;-0.45407;0.281556;0.326701;0.0582267;	8296	1.00458	1.00045	1.00444	0.99992
D:\test_move_folder\2022054_T3_Evosep_C1_E1_PRID_31_QID_17_a26-12h_Plate4_5_7203.d	2022054_T3_Evosep_C1_E1_PRID_31_QID_17_a26-12h_Plate4_5_7203	P10166	P10166	MYCL_MOUSE	Mycl	12166.5	11646.6	11646.6	12166.5	11646.6	11646.6	11646.6	AWGRNYASIIR	AWGRNYASIIR	AWGRNYASIIR2	2	0.00524184	0.204239	0.297384	0.0525502	0.047619	1	0.0469799	0	1	12166.5	11646.6	12757.9	601052	0.927636	5.50238	5.44936	5.5554	34.7516	5.5378	34.6115	Protein L-Myc	0.00581531	0.0396432	0.985128	573190	3.03772	0.399811	1.76833	0.845911	1.23721	0.136455	42.0003;90.0007;7591.05;37202.3;4656.05;2721.02;4892.04;103.001;217.002;0;11379.1;215.002;	5.03804;0;7505.44;2860.18;4656.05;189.613;4345.13;0;0;0;0;47.7244;	-0.0669479;-0.621196;0.92407;0.0832532;0.934461;-0.41103;0.89095;-0.504512;0.187602;0;0.0209605;0.353108;	8350	1.005	1.00045	1.00461	0.999457
D:\test_move_folder\2022054_T3_Evosep_C1_E1_PRID_31_QID_17_b30-6h_Plate4_3_7201.d	2022054_T3_Evosep_C1_E1_PRID_31_QID_17_b30-6h_Plate4_3_7201	P10166	P10166	MYCL_MOUSE	Mycl	5687.8	4448.28	4448.28	5687.8	4448.28	4448.28	4448.28	AWGRNYASIIR	AWGRNYASIIR	AWGRNYASIIR2	2	0.0030015	0.0906853	0.297384	0.0404984	0.0434243	1	0.0427461	0	1	5687.8	4448.28	5280.71	502162	0.671944	5.50158	5.46586	5.53689	34.7516	5.52225	34.6929	Protein L-Myc	0.00581531	0.0396432	0.885858	540874	2.78991	0.405917	2.4628	0.925259	0.914123	0.093773	13.0001;206.002;7163.06;29154.3;5063.04;1898.01;5195.04;146.001;86.0007;0;10436.1;96.0009;	13.0001;14.0626;3223.66;9052.93;2451.14;19.5001;2045.14;0;0;0;2807.78;9.75007;	0.801784;0.142275;0.639527;0.411154;0.713888;-0.491476;0.203481;-0.534522;-0.233419;0;0.28504;-0.242581;	8350	1	1.00045	1.00362	0.995359
D:\test_move_folder\2022054_T3_Evosep_C1_E1_PRID_31_QID_17_a39-12h_Plate3_10_7173.d	2022054_T3_Evosep_C1_E1_PRID_31_QID_17_a39-12h_Plate3_10_7173	P10166	P10166	MYCL_MOUSE	Mycl	10284	8213.33	8213.34	10284	8213.33	8213.34	8213.34	AWGRNYASIIR	AWGRNYASIIR	AWGRNYASIIR2	2	0.00160686	0.0441377	0.297384	0.0431433	0.0387016	1	0.0415584	0	1	10284	8213.33	9899	506501	0.94394	5.48536	5.44998	5.55606	34.7516	5.52531	34.6424	Protein L-Myc	0.00581531	0.0396432	0.993653	526202	3.26077	0.485659	2.6079	0.961966	0.478256	0.100696	95.0008;406.003;5629.05;36804.3;4621.05;3538.03;4504.04;142.001;401.004;54.0004;11229.1;258.003;	33.9437;102.637;5629.05;8809.54;4621.05;283.588;2724.18;0;0;0;3504.19;139.042;	0.677145;-0.00120106;0.983556;0.534768;0.897643;-0.428032;0.532872;-0.60532;-0.626925;-0.0399112;0.579609;0.427126;	8323	1.005	1.00045	1.00218	1.00145
D:\test_move_folder\2022054_T3_Evosep_C1_E1_PRID_31_QID_17_a39-24h_Plate3_11_7174.d	2022054_T3_Evosep_C1_E1_PRID_31_QID_17_a39-24h_Plate3_11_7174	P10166	P10166	MYCL_MOUSE	Mycl	11194.8	9226.85	9226.85	11194.8	9226.85	9226.85	9226.85	AWGRNYASIIR	AWGRNYASIIR	AWGRNYASIIR2	2	0.000526593	0.0103384	0.297384	0.0463097	0.046285	1	0.0464548	0	1	11194.8	9226.85	11121.2	494340	0.942718	5.4849	5.43187	5.5379	34.7516	5.50572	34.6309	Protein L-Myc	0.00581531	0.0396432	0.967383	497615	2.90087	0.421239	1.60294	0.990721	2.00705	0.0840794	187.002;432.004;6846.06;40885.3;4392.03;2166.02;5969.05;237.002;155.001;73.0006;14074.1;179.001;	161.527;245.326;6641.25;2148.46;4392.03;0;5589.3;68.3055;0;0;742.529;0;	0.850304;0.567638;0.925553;0.0134706;0.972072;-0.490684;0.869054;0.322895;0.316511;-0.289999;0.00236528;-0.611215;	8323	1.005	1.00045	1.00432	1.00076
D:\test_move_folder\2022054_T3_Evosep_C1_E1_PRID_31_QID_17_B40-6h_Plate3_19_7182.d	2022054_T3_Evosep_C1_E1_PRID_31_QID_17_B40-6h_Plate3_19_7182	P10166	P10166	MYCL_MOUSE	Mycl	11093.1	8805.19	8805.2	11093.1	8805.19	8805.2	8805.2	AWGRNYASIIR	AWGRNYASIIR	AWGRNYASIIR2	2	0.00159109	0.0369053	0.297384	0.034632	0.036385	1	0.0353228	0	1	11093.1	8805.19	10405.2	511086	0.935902	5.46942	5.4164	5.54013	34.7516	5.51131	34.5374	Protein L-Myc	0.00581531	0.0396432	0.983407	544873	3.26501	0.42691	2.04102	0.967751	0.527085	0.088805	180.002;441.004;6159.06;25428.2;4934.05;3235.03;5231.05;58.0005;325.002;56.0004;8031.08;201.002;	0;326.774;6159.06;4325.92;4934.05;159.828;2961.66;0;14.0979;0;850.726;0;	-0.646963;0.673804;0.919943;0.556938;0.955824;-0.411083;0.747342;0.119185;-0.583773;0.121626;0.509673;-0.490555;	8296	1.005	1.00045	1.00428	1.00068
D:\test_move_folder\2022054_T3_Evosep_C1_E1_PRID_31_QID_17_b18-6h_Plate3_20_7183.d	2022054_T3_Evosep_C1_E1_PRID_31_QID_17_b18-6h_Plate3_20_7183	P10166	P10166	MYCL_MOUSE	Mycl	8390.85	5667.66	5667.66	8390.85	5667.66	5667.66	5667.66	AWGRNYASIIR	AWGRNYASIIR	AWGRNYASIIR2	2	0.000768836	0.0311048	0.297384	0.0406977	0.0392857	1	0.039653	0	1	8390.85	5667.66	6940.79	391362	0.940003	5.45222	5.39918	5.50524	34.7516	5.49068	34.6118	Protein L-Myc	0.00581531	0.0396432	0.98499	473125	3.71565	0.460857	2.67461	0.973187	1.67834	0.0332834	123.001;167.002;4772.04;22541.2;3631.02;2643.02;5053.04;127.001;376.003;59.0004;8413.09;484.004;	0;69.4003;4759.83;7883.22;3631.02;60.0514;4371.85;0;85.1148;22.518;2578.83;139.194;	-0.536394;0.691233;0.940234;0.761594;0.9397;-0.471326;0.82718;0.0306424;0.285972;0.707559;0.712634;0.275219;	8269	1.005	1.00045	1.00381	1.00113
D:\test_move_folder\2022054_T3_Evosep_C1_E1_PRID_31_QID_17_d20-w1_Plate4_15_7213.d	2022054_T3_Evosep_C1_E1_PRID_31_QID_17_d20-w1_Plate4_15_7213	P10166	P10166	MYCL_MOUSE	Mycl	7840.46	7476.77	7476.77	7840.46	7476.77	7476.77	7476.77	AWGRNYASIIR	AWGRNYASIIR	AWGRNYASIIR2	2	0.0019774	0.0707418	0.297384	0.0327022	0.037037	1	0.037196	0	1	7840.46	7476.77	8043.53	700870	0.688603	5.5014	5.39535	5.62519	34.7516	5.52419	34.7308	Protein L-Myc	0.00581531	0.0396432	0.872398	683176	2.60513	0.212189	2.87401	0.940043	1.71481	0.0659867	237.002;681.006;8096.06;50306.5;5898.05;1993.01;7132.06;539.005;371.003;0;16701.1;1379.01;	37.2481;681.006;4792.85;23255.4;3010.36;61.0348;3045.22;37.0578;108.79;0;8729.35;168.475;	0.335822;0.784175;0.717131;0.744185;0.647548;-0.0351858;0.486725;0.154322;0.476464;0;0.765306;-0.169854;	8350	1.005	1.00045	1.00574	0.998578
D:\test_move_folder\2022054_T3_Evosep_C1_E1_PRID_31_QID_17_d37-w1_Plate4_14_7212.d	2022054_T3_Evosep_C1_E1_PRID_31_QID_17_d37-w1_Plate4_14_7212	P10166	P10166	MYCL_MOUSE	Mycl	14341.1	13389.7	13389.7	14341.1	13389.7	13389.7	13389.7	AWGRNYASIIR	AWGRNYASIIR	AWGRNYASIIR2	2	0.00394115	0.128009	0.297384	0.03367	0.0394558	1	0.04	0	1	14341.1	13389.7	14716.3	674333	0.929504	5.4855	5.43248	5.53852	34.7516	5.51722	34.6421	Protein L-Myc	0.00581531	0.0396432	0.987183	657142	3.41271	0.139449	2.84473	0.896566	0.653482	0.0983658	204.002;303.003;8801.06;53812.4;5620.05;1625.01;6026.04;532.005;200.002;0;18461.2;361.003;	12.7441;86.7864;8708.35;8315.76;5620.05;32.7598;5338.71;521.137;0;0;3218;0;	-0.0622435;0.215766;0.914943;0.17679;0.954315;-0.593423;0.896441;0.887809;-0.395782;0;0.214256;-0.383081;	8323	1.00045	1.00045	1.00465	0.996201
D:\test_move_folder\2022054_T3_Evosep_C1_E1_PRID_31_QID_17_b17-6h_Plate4_20_7218.d	2022054_T3_Evosep_C1_E1_PRID_31_QID_17_b17-6h_Plate4_20_7218	P10166	P10166	MYCL_MOUSE	Mycl	13572.7	9990.81	9990.8	13572.7	9990.81	9990.8	9990.8	AWGRNYASIIR	AWGRNYASIIR	AWGRNYASIIR2	2	0.00058326	0.003449	0.297384	0.0463215	0.0443686	1	0.0437352	0	1	13572.7	9990.81	12093.5	449235	0.95238	5.48287	5.42987	5.5359	34.7516	5.51141	34.7141	Protein L-Myc	0.00581531	0.0396432	0.992161	504184	3.64036	0.405807	2.58666	0.996918	2.5047	0.258068	238.002;278.002;8244.07;23156.2;5270.04;2442.02;5619.05;329.003;119.001;15.0001;7620.08;554.004;	97.1117;0;8244.07;3785.9;5231.49;232.69;4423.1;0;0;0;1268.42;160.429;	0.793594;0.150067;0.954152;0.115433;0.952536;-0.508367;0.786692;-0.425364;0.194986;0.50994;0.151709;0.136908;	8323	1.005	1.00045	1.00191	1.00243
D:\test_move_folder\2022054_T3_Evosep_C1_E1_PRID_31_QID_17_B25-6h_Plate4_18_7216.d	2022054_T3_Evosep_C1_E1_PRID_31_QID_17_B25-6h_Plate4_18_7216	P10166	P10166	MYCL_MOUSE	Mycl	12636.5	9745.95	9745.94	12636.5	9745.95	9745.94	9745.94	AWGRNYASIIR	AWGRNYASIIR	AWGRNYASIIR2	2	0.00311303	0.0901587	0.297384	0.0461997	0.0444712	1	0.045	0	1	12636.5	9745.95	11402.6	451866	0.941366	5.48255	5.42953	5.53559	34.7516	5.50899	34.5905	Protein L-Myc	0.00581531	0.0396432	0.978028	500762	2.84408	0.307215	2.08088	0.925762	0.508933	0.109395	11.0001;372.003;8025.07;21762.2;4660.05;3276.03;4793.04;107.001;118.001;0;7069.08;352.003;	0;53.645;8025.07;4828.23;4611.41;0;3104.91;0;25.9567;0;1485.13;29.722;	0.396274;0.199913;0.971101;0.362466;0.889618;-0.518029;0.770213;0.496512;0.267985;0;0.347368;-0.198023;	8323	1.005	1.00045	1.00339	1.00119
D:\test_move_folder\2022054_T3_Evosep_C1_E1_PRID_31_QID_17_B20-6h_Plate4_19_7217.d	2022054_T3_Evosep_C1_E1_PRID_31_QID_17_B20-6h_Plate4_19_7217	P10166	P10166	MYCL_MOUSE	Mycl	13882.2	12532.6	12532.6	13882.2	12532.6	12532.6	12532.6	AWGRNYASIIR	AWGRNYASIIR	AWGRNYASIIR2	2	0.00537109	0.175502	0.297384	0.0364501	0.0341772	1	0.0369881	0	1	13882.2	12532.6	14447.2	622272	0.928366	5.46684	5.43149	5.53753	34.7516	5.51148	34.5884	Protein L-Myc	0.00581531	0.0396432	0.975345	597936	2.69114	0.145871	2.526	0.863408	1.16863	0.316385	0;391.003;7503.06;27974.2;6458.05;2559.02;6063.06;670.005;294.003;112.001;9736.08;372.003;	0;58.5257;7503.06;654.617;6379.11;128.283;5102.85;298.91;28.945;0;0;0;	0;-0.187517;0.933248;0.0183479;0.922623;-0.579186;0.858427;0.704132;-0.144853;-0.0506667;-0.00492134;-0.300658;	8296	1.005	1.00045	1.00272	1.00147
D:\test_move_folder\2022054_T3_Evosep_C1_E1_PRID_31_QID_17_B19-6h_Plate4_17_7215.d	2022054_T3_Evosep_C1_E1_PRID_31_QID_17_B19-6h_Plate4_17_7215	P10166	P10166	MYCL_MOUSE	Mycl	11941.1	10050	10050	11941.1	10050	10050	10050	AWGRNYASIIR	AWGRNYASIIR	AWGRNYASIIR2	2	0.00480879	0.200924	0.297384	0.0400593	0.0416667	1	0.0397516	0	1	11941.1	10050	11119.5	508710	0.952015	5.50096	5.44791	5.57166	34.7516	5.53822	34.615	Protein L-Myc	0.00581531	0.0396432	0.994482	546298	2.81512	0.129493	1.75897	0.84643	0.444206	0.150683	12.0001;108.001;7000.06;21142.2;4941.05;2894.03;6101.06;155.002;248.002;133.001;8321.06;342.003;	0;0;7000.06;2013.11;4941.05;0;2895.27;0;0;0;729.674;0;	-0.205766;-0.208158;0.963958;0.235499;0.935095;-0.378416;0.600501;0.0490781;-0.447147;0.0707918;0.245661;0.324159;	8350	1.00458	1.00045	1.00437	0.999681
D:\test_move_folder\2022054_T3_Evosep_C1_E1_PRID_31_QID_17_c31-w1_Plate4_16_7214.d	2022054_T3_Evosep_C1_E1_PRID_31_QID_17_c31-w1_Plate4_16_7214	P10166	P10166	MYCL_MOUSE	Mycl	11041.5	11637.3	11637.3	11041.5	11637.3	11637.3	11637.3	AWGRNYASIIR	AWGRNYASIIR	AWGRNYASIIR2	2	0.00481744	0.149168	0.297384	0.0344828	0.0355781	1	0.0344371	0	1	11041.5	11637.3	11597.9	618727	0.946516	5.48578	5.43275	5.53879	34.7516	5.52107	34.5	Protein L-Myc	0.00581531	0.0396432	0.969911	589043	3.06731	0.393207	2.61207	0.881868	0.612689	0.162921	12.0001;74.0007;6676.06;46902.4;4566.03;1553.01;5307.04;341.003;158.001;14.0001;18577.1;374.003;	4.00522;6.21714;6471.49;7753.44;4566.03;186.975;4988.71;0;48.2627;4.67275;3183.3;0;	0.645527;-0.286517;0.937362;0.106532;0.959753;-0.496406;0.948493;-0.250441;0.278498;0.645527;0.0804876;-0.25854;	8323	1.005	1.00045	1.00503	0.999484
D:\test_move_folder\2022054_T3_Evosep_C1_E1_PRID_31_QID_17_a9-24h_Plate4_13_7211.d	2022054_T3_Evosep_C1_E1_PRID_31_QID_17_a9-24h_Plate4_13_7211	P10166	P10166	MYCL_MOUSE	Mycl	13158.7	10457.8	10457.8	13158.7	10457.8	10457.8	10457.8	AWGRNYASIIR	AWGRNYASIIR	AWGRNYASIIR2	2	0.00399102	0.0820412	0.297384	0.0336391	0.0298137	1	0.0297542	0	1	13158.7	10457.8	12167.2	582956	0.903001	5.46746	5.43211	5.55583	34.7516	5.50984	34.5025	Protein L-Myc	0.00581531	0.0396432	0.991025	630460	3.00522	0.284326	3.10209	0.930926	1.4445	0.10581	164.002;321.003;7706.05;59200.5;5861.05;2728.02;5260.04;697.006;283.003;56.0004;22066.2;774.007;	88.38;55.5833;7209.28;5595.79;5861.05;400.454;3485;0;0;0;3507.94;239.459;	0.361017;0.210066;0.882056;0.423839;0.936935;-0.508884;0.779574;0.048842;-0.21094;0.00570132;0.432841;0.521759;	8296	1.00455	1.00045	1.00506	0.999425
D:\test_move_folder\2022054_T3_Evosep_C1_E1_PRID_31_QID_17_a5-24h_Plate4_11_7209.d	2022054_T3_Evosep_C1_E1_PRID_31_QID_17_a5-24h_Plate4_11_7209	P10166	P10166	MYCL_MOUSE	Mycl	2447.73	1917.57	1917.57	2447.73	1917.57	1917.57	1917.57	AWGRNYASIIR	AWGRNYASIIR	AWGRNYASIIR2	2	0.00680272	0.329016	0.297384	0.0367107	0.0336943	1	0.03375	0	1	2447.73	1917.57	2278.55	450153	0.296139	5.50358	5.45055	5.5566	34.7516	5.50718	34.8523	Protein L-Myc	0.00581531	0.0396432	0.745534	483577	2.3083	0.29532	2.58923	0.769622	1.63868	0.125381	300.002;260.002;4149.03;38689.4;4856.04;2906.02;3514.03;71.0005;186.002;54.0004;13948.1;731.007;	70.0081;0;1002.5;38689.4;1375.22;354.828;443.741;11.2596;0;0;13948.1;59.2673;	0.170141;0.129337;0.364235;0.965012;0.252913;0.0599056;0.268298;0.60902;-0.333492;-0.135749;0.936511;-0.725268;	8350	1.005	1.00045	1.00356	1.002
D:\test_move_folder\2022054_T3_Evosep_C1_E1_PRID_31_QID_17_D16-w5_Plate4_35_7232.d	2022054_T3_Evosep_C1_E1_PRID_31_QID_17_D16-w5_Plate4_35_7232	P10166	P10166	MYCL_MOUSE	Mycl	7593.23	6561.27	6561.27	7593.23	6561.27	6561.27	6561.27	AWGRNYASIIR	AWGRNYASIIR	AWGRNYASIIR2	2	0.00597713	0.222816	0.297384	0.0433333	0.0417227	1	0.0421941	0	1	7593.23	6561.27	7646	635254	0.932993	5.52084	5.46783	5.60923	34.7516	5.54654	34.7264	Protein L-Myc	0.00581531	0.0396432	0.986889	630869	2.78711	0.471496	1.31623	0.832522	1.44345	0.196803	140.001;271.002;4085.04;26792.2;3611.02;4077.03;6926.06;79.0007;144.001;145.001;9690.08;453.005;	0;0;4085.04;6011.45;3508.19;96.8846;3331.15;0;0;0;2751.55;0;	-0.164827;-0.522527;0.955488;0.436915;0.906799;-0.336357;0.567455;-0.22621;-0.424859;-0.250042;0.514796;0.159519;	8377	1.005	1.00045	1.00502	0.998949
D:\test_move_folder\2022054_T3_Evosep_C1_E1_PRID_31_QID_17_D14-w5_Plate4_34_7231.d	2022054_T3_Evosep_C1_E1_PRID_31_QID_17_D14-w5_Plate4_34_7231	P10166	P10166	MYCL_MOUSE	Mycl	9114.93	7230.81	7230.8	9114.93	7230.81	7230.8	7230.8	AWGRNYASIIR	AWGRNYASIIR	AWGRNYASIIR2	2	0.00392465	0.140708	0.297384	0.0464	0.0420382	1	0.0425532	0	1	9114.93	7230.81	8410.92	551057	0.925842	5.50105	5.44804	5.5541	34.7516	5.53362	34.6169	Protein L-Myc	0.00581531	0.0396432	0.985407	597181	2.98976	0.176705	1.65674	0.88762	0.527085	0.142243	116.001;265.002;5237.05;35201.3;3934.04;1756.01;5655.04;272.002;43.0004;144.001;13015.1;842.007;	0;0;5237.05;3794.58;3877.88;0;4523.1;0;0;32.0395;1693.35;0;	0.449843;-0.363902;0.934847;0.311427;0.913682;-0.421703;0.837122;-0.391872;-0.323914;0.316599;0.387623;-0.454297;	8350	1.00455	1.00045	1.00451	0.998659
D:\test_move_folder\2022054_T3_Evosep_C1_E1_PRID_31_QID_17_D4-w5_Plate4_33_7230.d	2022054_T3_Evosep_C1_E1_PRID_31_QID_17_D4-w5_Plate4_33_7230	P10166	P10166	MYCL_MOUSE	Mycl	7281.83	6604.76	6604.76	7281.83	6604.76	6604.76	6604.76	AWGRNYASIIR	AWGRNYASIIR	AWGRNYASIIR2	2	0.00403836	0.108178	0.297384	0.0463259	0.0451613	1	0.0430686	0	1	7281.83	6604.76	7290.96	620192	0.897445	5.51781	5.44709	5.62383	34.7516	5.54162	34.4961	Protein L-Myc	0.00581531	0.0396432	0.984133	619415	2.84991	0.21378	2.69726	0.911309	0.770867	0.158703	131.001;367.003;4026.04;20697.2;3435.03;3487.03;5722.05;178.002;221.002;117.001;7470.06;275.002;	23.0437;0;4026.04;2718.16;3232.75;0;3466.81;0;0;0;466.331;0;	0.273234;0.379479;0.941375;0.621405;0.847184;-0.231616;0.712559;0.593656;-0.301085;0.339901;0.554017;0.369424;	8377	1.005	1.00045	1.00593	0.997819
D:\test_move_folder\2022054_T3_Evosep_C1_E1_PRID_31_QID_17_B32-6_Plate4_32_7229.d	2022054_T3_Evosep_C1_E1_PRID_31_QID_17_B32-6_Plate4_32_7229	P10166	P10166	MYCL_MOUSE	Mycl	9986.2	7070.92	7070.92	9986.2	7070.92	7070.92	7070.92	AWGRNYASIIR	AWGRNYASIIR	AWGRNYASIIR2	2	0.0072413	0.210792	0.297384	0.0340557	0.0427673	1	0.0392157	0	1	9986.2	7070.92	8468.96	452911	0.919502	5.52189	5.46888	5.62794	34.7516	5.55363	34.6245	Protein L-Myc	0.00581531	0.0396432	0.982411	534051	2.83825	0.24538	2.34517	0.841871	1.18061	0.0424567	89.0006;635.005;6489.07;17258.2;3551.03;3938.03;4685.04;255.002;256.002;217.002;6598.05;276.002;	0;234.784;6489.07;2990.41;3497.13;122.457;2508.66;0;0;32.7652;560.758;68.1319;	-0.324605;0.405442;0.952139;0.529424;0.858943;-0.0324755;0.726645;-0.497913;0.0369049;0.0459846;0.441796;0.284756;	8377	1.00083	1.00045	1.00355	0.996381
D:\test_move_folder\2022054_T3_Evosep_C1_E1_PRID_31_QID_17_A26-12_Plate4_31_7228.d	2022054_T3_Evosep_C1_E1_PRID_31_QID_17_A26-12_Plate4_31_7228	P10166	P10166	MYCL_MOUSE	Mycl	6120.99	6361.25	6361.25	6120.99	6361.25	6361.25	6361.25	AWGRNYASIIR	AWGRNYASIIR	AWGRNYASIIR2	2	0.00360082	0.167205	0.297384	0.0366972	0.0360248	1	0.037323	0	1	6120.99	6361.25	6103.51	664072	0.819765	5.48464	5.44927	5.60835	34.7516	5.52832	34.5323	Protein L-Myc	0.00581531	0.0396432	0.907425	665974	2.70173	0.470285	2.38334	0.869752	1.5368	0.0558846	142.001;537.004;4158.03;30726.2;3767.03;2500.02;6193.05;120.001;90.0007;0;11506.1;306.002;	22.7129;537.004;4091.03;2274.74;2007.25;131.688;3760.79;0;0;0;695.655;0;	-0.00443046;0.784308;0.834156;0.405077;0.799759;-0.254946;0.679416;-0.165654;0.306524;0;0.361652;0.0605403;	8323	1.00045	1.00045	1.00813	0.991654
D:\test_move_folder\2022054_T3_Evosep_C1_E1_PRID_31_QID_17_c41-w1_Plate4_29_7226.d	2022054_T3_Evosep_C1_E1_PRID_31_QID_17_c41-w1_Plate4_29_7226	P10166	P10166	MYCL_MOUSE	Mycl	9878.09	9064.63	9064.63	9878.09	9064.63	9064.63	9064.63	AWGRNYASIIR	AWGRNYASIIR	AWGRNYASIIR2	2	0.00773794	0.253953	0.297384	0.0347222	0.0387812	1	0.0377358	0	1	9878.09	9064.63	9591.83	630572	0.936067	5.48384	5.43083	5.53687	34.7516	5.51941	34.4685	Protein L-Myc	0.00581531	0.0396432	0.939224	649390	3.13931	0.125655	2.8084	0.813965	1.20723	0.0711568	0;312.003;5398.05;59575.4;4480.04;1368.01;7136.06;473.003;254.002;0;20167.2;538.005;	0;0;5398.05;16655.7;4480.04;0;6245.32;194.752;55.1231;0;6096.62;284.025;	0;-0.0385841;0.935788;0.660312;0.936403;-0.415528;0.832124;0.598221;0.297321;0;0.681646;0.515753;	8323	1.005	1.00045	1.00832	0.995962
D:\test_move_folder\2022054_T3_Evosep_C1_E1_PRID_31_QID_17_c33-w1_Plate4_28_7225.d	2022054_T3_Evosep_C1_E1_PRID_31_QID_17_c33-w1_Plate4_28_7225	P10166	P10166	MYCL_MOUSE	Mycl	8972.92	8228.51	8228.51	8972.92	8228.51	8228.51	8228.51	AWGRNYASIIR	AWGRNYASIIR	AWGRNYASIIR2	2	0.00365344	0.104226	0.297384	0.0361635	0.0406404	1	0.0397436	0	1	8972.92	8228.51	8820.11	634675	0.941221	5.50318	5.45014	5.57386	34.7516	5.53398	34.4231	Protein L-Myc	0.00581531	0.0396432	0.987998	645672	2.98979	0.425205	2.00249	0.914051	1.19938	0.0592537	217.002;446.004;5615.05;42283.5;3383.02;2462.02;5621.04;46.0004;308.003;120.001;13479.1;661.006;	0;66.8336;5615.05;7424.92;3357.87;180.858;3329.39;0;38.7569;0;1471.31;284.429;	-0.571508;-0.471485;0.95965;0.561788;0.910403;-0.419577;0.652853;0.564745;0.066962;-0.541636;0.509647;0.349296;	8350	1.005	1.00045	1.00605	0.996897
D:\test_move_folder\2022054_T3_Evosep_C1_E1_PRID_31_QID_17_b15-72h_Plate4_27_7224.d	2022054_T3_Evosep_C1_E1_PRID_31_QID_17_b15-72h_Plate4_27_7224	P10166	P10166	MYCL_MOUSE	Mycl	5121.43	4055.18	4055.18	5121.43	4055.18	4055.18	4055.18	AWGRNYASIIR	AWGRNYASIIR	AWGRNYASIIR2	2	0.0080136	0.27301	0.297384	0.0398724	0.0366492	1	0.0354707	0	1	5121.43	4055.18	4582.82	532101	0.81404	5.50351	5.45049	5.55656	34.7516	5.52444	34.721	Protein L-Myc	0.00581531	0.0396432	0.930224	594638	2.90723	0.320304	2.14161	0.801832	0.784716	0.163325	168.002;140.001;4815.04;52720.4;4170.04;2034.02;5696.04;58.0004;335.003;0;19606.2;406.003;	0;20.5529;4194.36;52720.4;927.072;0;1595.4;0;56.2312;0;19606.2;0;	0.485983;-0.00125511;0.871694;0.962703;0.553194;-0.431273;0.288899;-0.21947;-0.223291;0;0.979129;-0.4661;	8350	1.005	1.00045	1.00612	0.997511
D:\test_move_folder\2022054_T3_Evosep_C1_E1_PRID_31_QID_17_B25-72h_Plate4_25_7223.d	2022054_T3_Evosep_C1_E1_PRID_31_QID_17_B25-72h_Plate4_25_7223	P10166	P10166	MYCL_MOUSE	Mycl	9822.48	7898.87	7898.87	9822.48	7898.87	7898.87	7898.87	AWGRNYASIIR	AWGRNYASIIR	AWGRNYASIIR2	2	0.00720634	0.299192	0.297384	0.039557	0.0456274	1	0.0449735	0	1	9822.48	7898.87	9411.27	602041	0.88616	5.46699	5.43161	5.53766	34.7516	5.51474	34.5097	Protein L-Myc	0.00581531	0.0396432	0.977935	628345	2.78542	0.479477	1.66351	0.785196	0.884848	0.0780789	149.001;153.002;5414.05;64915.5;4798.04;1551.01;6012.05;304.003;159.001;0;21920.2;463.004;	0;0;5414.05;9389.14;4408.43;115.998;3236.46;0;17.6342;0;4312.66;72.3856;	-0.205043;0.210148;0.92434;0.523019;0.83927;-0.477964;0.622543;-0.761821;0.0339472;0;0.533018;-0.552314;	8296	1.005	1.00045	1.00631	0.99666
D:\test_move_folder\2022054_T3_Evosep_C1_E1_PRID_31_QID_17_b15-6h_Plate4_21_7219.d	2022054_T3_Evosep_C1_E1_PRID_31_QID_17_b15-6h_Plate4_21_7219	P10166	P10166	MYCL_MOUSE	Mycl	14457.4	12360.1	12360.1	14457.4	12360.1	12360.1	12360.1	AWGRNYASIIR	AWGRNYASIIR	AWGRNYASIIR2	2	0.00669282	0.260696	0.297384	0.036036	0.0387879	1	0.0367089	0	1	14457.4	12360.1	13126.2	506268	0.944407	5.48495	5.43195	5.57333	34.7516	5.51546	34.4964	Protein L-Myc	0.00581531	0.0396432	0.995731	557612	3.3596	0.377566	1.87679	0.811435	0.129481	0.0915922	106.001;632.006;8844.08;25792.2;5630.06;4255.03;6088.05;531.004;217.002;35.0004;9783.09;297.003;	0;362.036;8844.08;91.6699;5613.3;310.248;5054.78;0;7.39055;0;821.115;0;	-0.118874;0.325508;0.963773;0.316988;0.913896;-0.148305;0.810682;-0.381806;-0.642788;0.0531182;0.350034;0.0300165;	8323	1.005	1.00045	1.0041	1.00082
D:\test_move_folder\2022054_T3_Evosep_C1_E1_PRID_31_QID_17_a3-12h_Plate4_23_7221.d	2022054_T3_Evosep_C1_E1_PRID_31_QID_17_a3-12h_Plate4_23_7221	P10166	P10166	MYCL_MOUSE	Mycl	8947.5	7667.41	7667.41	8947.5	7667.41	7667.41	7667.41	AWGRNYASIIR	AWGRNYASIIR	AWGRNYASIIR2	2	0.0028169	0.0615982	0.297384	0.0405616	0.040404	1	0.0406824	0	1	8947.5	7667.41	8971.85	620301	0.950452	5.48209	5.42905	5.57046	34.7516	5.51164	34.7219	Protein L-Myc	0.00581531	0.0396432	0.98022	618617	2.86343	0.271162	1.64439	0.946998	0.351006	0.189038	181.002;302.002;5338.05;44734.4;3653.03;2874.03;5823.05;192.001;625.005;49.0004;17045.2;299.002;	0;176.511;5294.47;12674.6;3653.03;0;4723.98;0;0;0;4364.16;0;	-0.145422;0.711363;0.954157;0.431273;0.945083;-0.373109;0.908113;-0.128916;-0.332425;-0.288596;0.40772;0.305876;	8323	1.005	1.00045	1.00541	0.999305
D:\test_move_folder\2022054_T3_Evosep_C1_E1_PRID_31_QID_17_a38-12h_Plate4_22_7220.d	2022054_T3_Evosep_C1_E1_PRID_31_QID_17_a38-12h_Plate4_22_7220	P10166	P10166	MYCL_MOUSE	Mycl	9487.92	8197.06	8197.06	9487.92	8197.06	8197.06	8197.06	AWGRNYASIIR	AWGRNYASIIR	AWGRNYASIIR2	2	0.00443241	0.12104	0.297384	0.0464744	0.0449871	1	0.0456376	0	1	9487.92	8197.06	9505.58	561401	0.933218	5.467	5.41404	5.5377	34.7516	5.49749	34.7328	Protein L-Myc	0.00581531	0.0396432	0.993769	560358	2.8324	0.449098	1.37346	0.902146	1.25958	0.0365585	153.001;165.002;5420.05;40604.4;4070.04;3018.02;5153.04;79.0007;395.004;51.0004;12975.1;826.006;	0;9.33265;5420.05;12622.5;4067.87;166.124;4350.47;0;53.2155;0;4274.78;99.6936;	-0.326883;-0.194958;0.949296;0.416979;0.911797;-0.299023;0.857232;0.177475;-0.00285577;-0.367872;0.51346;-0.249103;	8296	1.00455	1.00045	1.00374	0.999838
D:\test_move_folder\2022053_T3_Evosep_C1_E1_PRID_31_QID_17_b22-6h_Plate1_1_7075.d	2022053_T3_Evosep_C1_E1_PRID_31_QID_17_b22-6h_Plate1_1_7075	Q9QXF8	Q9QXF8	GNMT_MOUSE	Gnmt	4900.14	4904.56	3824.4	4900.14	4904.56	3824.4	3824.4	AWLLGLLR	AWLLGLLR	AWLLGLLR2	2	0.000668449	0.000398083	0.012987	0.00607287	0.00644122	0.00208768	0.00666667	0	1	4900.14	4904.56	5030.18	5337	0.918261	9.88279	9.82977	9.93581	106.834	9.96831	102.507	Glycine N-methyltransferase	0.0035066	0.00167785	0.955984	5199.03	3.77386	0.43288	1.22159	0.999642	0.748651	0.0509279	2352.01;1672.01;973.005;249.002;84.0005;60.0003;225.001;0;0;0;52.0003;0;	2352.01;1612.14;935.988;88.7609;0;0;0;0;0;0;4.88036;0;	0.958891;0.867891;0.902919;0.611193;0.0780264;0.57135;-0.36836;0;0;0;-0.172523;0;	15054	0.849545	0.855	0.842149	0.863455
D:\test_move_folder\2022053_T3_Evosep_C1_E1_PRID_31_QID_17_b23-6h_Plate1_2_7076.d	2022053_T3_Evosep_C1_E1_PRID_31_QID_17_b23-6h_Plate1_2_7076	Q9QXF8	Q9QXF8	GNMT_MOUSE	Gnmt	1229.4	1039.28	818.079	1229.4	1039.28	818.079	818.079	AWLLGLLR	AWLLGLLR	AWLLGLLR2	2	0.001524	0.025586	0.012987	0.00260417	0.00212314	0.00208768	0.00217391	0	1	1229.4	1039.28	1191.36	1238.46	0.904555	9.84069	9.78769	9.92908	106.834	9.91425	103.386	Glycine N-methyltransferase	0.0035066	0.00167785	0.968791	1278.01	2.77712	0.64837	0	0.977602	0	-10000000	569.003;524.003;390.002;0;0;0;72.0005;0;0;0;0;0;	529.891;524.003;175.51;0;0;0;0;0;0;0;0;0;	0.901555;0.945832;0.790376;0;0;0;-0.182287;0;0;0;0;0;	15000	0.85	0.855	0.841055	0.867724
D:\test_move_folder\2022053_T3_Evosep_C1_E1_PRID_31_QID_17_b11- 6h_Plate1_3_7077.d	2022053_T3_Evosep_C1_E1_PRID_31_QID_17_b11- 6h_Plate1_3_7077	Q9QXF8	Q9QXF8	GNMT_MOUSE	Gnmt	3616.64	2983.6	2885.83	3616.64	2983.6	2885.83	2885.83	AWLLGLLR	AWLLGLLR	AWLLGLLR2	2	0.000312695	0.00106962	0.012987	0.0026178	0.0021692	0.00208768	0.00223214	0	1	3616.64	2983.6	3346.31	4092.43	0.868947	9.82128	9.76826	9.89198	106.834	9.91537	103.004	Glycine N-methyltransferase	0.0035066	0.00167785	0.973374	4423.03	3.70281	0.280886	0.717357	0.999043	0.821956	0.0558072	1607.01;1630.01;1053.01;317.002;90.0006;0;28.0001;0;0;0;98.0005;0;	1607.01;1493.79;515.842;312.807;31.7725;0;0;0;0;0;0;0;	0.869149;0.911719;0.744457;0.910175;0.685589;0;0.466084;0;0;0;-0.345754;0;	14973	0.845455	0.855	0.840728	0.862924
D:\test_move_folder\2022053_T3_Evosep_C1_E1_PRID_31_QID_17_a81-12h_Plate1_6_7080.d	2022053_T3_Evosep_C1_E1_PRID_31_QID_17_a81-12h_Plate1_6_7080	Q9QXF8	Q9QXF8	GNMT_MOUSE	Gnmt	3883.25	2536.61	2091.61	3883.25	2536.61	2091.61	2091.61	AWLLGLLR	AWLLGLLR	AWLLGLLR2	2	0.00107383	0.0116589	0.012987	0.00318471	0.00240385	0.00208768	0.00246305	0	1	2663.11	2121.95	2747.82	5822.54	0.81916	9.80798	9.75497	9.86101	106.834	9.92736	101.069	Glycine N-methyltransferase	0.0035066	0.00167785	0.844414	5643.03	2.88102	0.696288	0	0.989677	0	-10000000	1789.01;1225.01;677.004;0;0;0;36.0002;0;50.0003;0;0;0;	963.402;1022.7;677.004;0;0;0;0;0;0;0;0;0;	0.655093;0.897684;0.934011;0;0;0;-0.350951;0;0.448455;0;0;0;	14946	0.849545	0.855	0.852973	0.852923
D:\test_move_folder\2022053_T3_Evosep_C1_E1_PRID_31_QID_17_a7-24h_Plate1_13_7087.d	2022053_T3_Evosep_C1_E1_PRID_31_QID_17_a7-24h_Plate1_13_7087	Q9QXF8	Q9QXF8	GNMT_MOUSE	Gnmt	331.066	312.723	385.555	331.066	312.723	385.555	385.555	AWLLGLLR	AWLLGLLR	AWLLGLLR2	2	0.00606343	0.176788	0.012987	0.0614618	0.0571809	0.00208768	0.0582524	0	1	331.066	312.723	342.042	1502.21	0.782017	9.59733	9.5443	9.63267	106.834	9.72468	102.067	Glycine N-methyltransferase	0.0035066	0.00167785	0.929635	1454.01	2.04699	0.468138	0	0.862652	0	-10000000	249.002;144.001;223.002;0;0;0;0;0;0;0;0;0;	249.002;44.9569;37.1077;0;0;0;0;0;0;0;0;0;	0.914865;0.590332;0.122808;0;0;0;0;0;0;0;0;0;	14622	0.855	0.855	0.855376	0.855539
D:\test_move_folder\2022053_T3_Evosep_C1_E1_PRID_31_QID_17_a1-12h_Plate1_25_7099.d	2022053_T3_Evosep_C1_E1_PRID_31_QID_17_a1-12h_Plate1_25_7099	Q9QXF8	Q9QXF8	GNMT_MOUSE	Gnmt	1270.77	1266.27	1561.18	1270.77	1266.27	1561.18	1561.18	AWLLGLLR	AWLLGLLR	AWLLGLLR2	2	0.006386	0.26957	0.012987	0.00603622	0.00793651	0.00208768	0.00825083	0	1	1270.77	1266.27	1129.38	4679.27	0.910917	9.56033	9.525	9.68404	106.834	9.78088	101.04	Glycine N-methyltransferase	0.0035066	0.00167785	0.996737	5265.03	1.99994	0.619725	0.177516	0.805339	1.00654	0.0470231	1154.01;421.002;442.003;313.002;0;0;51.0003;0;0;0;0;0;	1154.01;116.759;0;0;0;0;0;0;0;0;0;0;	0.94978;0.526799;-0.301963;-0.209792;0;0;0.0984072;0;0;0;0;0;	14568	0.85	0.855	0.856382	0.850934
D:\test_move_folder\2022053_T3_Evosep_C1_E1_PRID_31_QID_17_A7-12_Plate1_41_7113.d	2022053_T3_Evosep_C1_E1_PRID_31_QID_17_A7-12_Plate1_41_7113	Q9QXF8	Q9QXF8	GNMT_MOUSE	Gnmt	1998.33	1746.91	1049.38	1998.33	1746.91	1049.38	1049.38	AWLLGLLR	AWLLGLLR	AWLLGLLR2	2	0.00153413	0.0390408	0.012987	0.00296736	0.00232019	0.00208768	0.00238663	0	1	1998.33	1746.91	1951.01	4966.57	0.854451	9.62617	9.57315	9.73221	106.834	9.76433	102.212	Glycine N-methyltransferase	0.0035066	0.00167785	0.979199	5087.03	1.31558	0.44422	0	0.966187	0	-10000000	1077.01;758.004;478.003;0;58.0003;0;59.0003;0;0;0;0;60.0003;	1077.01;644.954;276.37;0;18.1289;0;4.55974;0;0;0;0;0;	0.959069;0.812266;0.545204;0;0.60989;0;-0.147531;0;0;0;0;0.118471;	14649	0.841364	0.855	0.854584	0.843411
D:\test_move_folder\2022053_T3_Evosep_C1_E1_PRID_31_QID_17_A25-12_Plate1_47_7116.d	2022053_T3_Evosep_C1_E1_PRID_31_QID_17_A25-12_Plate1_47_7116	Q9QXF8	Q9QXF8	GNMT_MOUSE	Gnmt	2218.54	1785.39	1605.59	2218.54	1785.39	1605.59	1605.59	AWLLGLLR	AWLLGLLR	AWLLGLLR2	2	0.00107124	0.0263175	0.012987	0.00675676	0.00510204	0.00208768	0.00554529	0	1	1331.18	1093.61	1300.18	4025.05	0.932505	9.61075	9.55772	9.66374	106.834	9.75336	101.818	Glycine N-methyltransferase	0.0035066	0.00167785	0.971084	4121.02	3.20627	0.649053	0.699118	0.976883	0	-10000000	876.005;474.003;313.002;58.0003;71.0005;0;51.0003;0;0;0;32.0003;0;	876.005;173.553;281.622;0;0;0;0;0;0;0;11.6381;0;	0.9618;0.789816;0.929317;0.47219;-0.1619;0;-0.1619;0;0;0;0.684375;0;	14622	0.850455	0.855	0.855075	0.850433
D:\test_move_folder\2022053_T3_Evosep_C1_E1_PRID_31_QID_17_b12-6h_Plate2_2_7120.d	2022053_T3_Evosep_C1_E1_PRID_31_QID_17_b12-6h_Plate2_2_7120	Q9QXF8	Q9QXF8	GNMT_MOUSE	Gnmt	1105.3	1012.33	1434.79	1105.3	1012.33	1434.79	1434.79	AWLLGLLR	AWLLGLLR	AWLLGLLR2	2	0.000890736	0.00798173	0.012987	0.0027248	0.00209205	0.00208768	0.00214592	0	1	789.152	633.413	661.565	3169.72	0.861382	9.53663	9.48361	9.58967	106.834	9.7024	101.964	Glycine N-methyltransferase	0.0035066	0.00167785	0.881959	3781.02	2.8721	0.0934603	0.286511	0.992874	0	-10000000	742.005;487.003;239.002;50.0003;56.0003;43.0003;53.0003;0;0;0;0;0;	302.149;487.003;0;19.2111;0;16.5216;0;0;0;0;0;0;	0.672143;0.978791;0.462227;0.681905;0.348555;0.681905;0.348555;0;0;0;0;0;	14514	0.854167	0.855	0.85583	0.853608
D:\test_move_folder\2022053_T3_Evosep_C1_E1_PRID_31_QID_17_b24-6h_Plate2_20_7137.d	2022053_T3_Evosep_C1_E1_PRID_31_QID_17_b24-6h_Plate2_20_7137	Q9QXF8	Q9QXF8	GNMT_MOUSE	Gnmt	10994.1	7890.33	5746.11	10994.1	7890.33	5746.11	5746.11	AWLLGLLR	AWLLGLLR	AWLLGLLR2	2	5.10296e-05	5.10296e-05	0.012987	0.00265957	0.00212766	0.00208768	0.0021978	0	1	5638.62	4397.36	5302.4	14692.5	0.86713	9.60941	9.53872	9.64475	106.834	9.74684	101.9	Glycine N-methyltransferase	0.0035066	0.00167785	0.974523	15624.1	3.9019	0.731408	0.842599	0.999955	0	-10000000	2969.02;1813.01;1296.01;342.002;98.0005;78.0004;0;0;0;0;0;65.0005;	2552.05;1790.56;1296.01;211.754;0;0;0;0;0;0;0;0;	0.843622;0.896213;0.873242;0.776234;0.47088;0.470563;0;0;0;0;0;0.47088;	14622	0.855	0.855	0.855776	0.855639
D:\test_move_folder\2022053_T3_Evosep_C1_E1_PRID_31_QID_17_A5-12_Plate2_46_7161.d	2022053_T3_Evosep_C1_E1_PRID_31_QID_17_A5-12_Plate2_46_7161	Q9QXF8	Q9QXF8	GNMT_MOUSE	Gnmt	2934.45	2995.34	2507.63	2934.45	2995.34	2507.63	2507.63	AWLLGLLR	AWLLGLLR	AWLLGLLR2	2	0.00154321	0.0136593	0.012987	0.0031746	0.00261097	0.00208768	0.00265957	0	1	3041.21	2875.24	3250.06	6967.78	0.922391	9.59063	9.53763	9.64365	106.834	9.75499	102.13	Glycine N-methyltransferase	0.0035066	0.00167785	0.969323	6520.04	3.16174	0.783587	0	0.987971	0	-10000000	1675.01;1256.01;431.003;0;0;0;48.0003;0;0;0;75.0005;0;	1631.26;1256.01;153.941;0;0;0;0;0;0;0;0;0;	0.905856;0.960585;0.785978;0;0;0;-0.057847;0;0;0;-0.47513;0;	14595	0.854545	0.855	0.858287	0.851737
D:\test_move_folder\2022053_T3_Evosep_C1_E1_PRID_31_QID_17_b37-6h_Plate3_4_7167.d	2022053_T3_Evosep_C1_E1_PRID_31_QID_17_b37-6h_Plate3_4_7167	Q9QXF8	Q9QXF8	GNMT_MOUSE	Gnmt	1265.13	953.114	1286.1	1265.13	953.114	1286.1	1286.1	AWLLGLLR	AWLLGLLR	AWLLGLLR2	2	0.00372393	0.0775808	0.012987	0.00266667	0.00183824	0.00208768	0.00222717	0	1	561.479	454.818	552.759	2245.59	0.805942	9.62557	9.59021	9.67859	106.834	9.75305	102.505	Glycine N-methyltransferase	0.0035066	0.00167785	0.893206	2281.01	2.06629	0.729753	0	0.934633	0	-10000000	355.002;296.002;185.001;0;0;0;0;0;0;0;0;0;	159.188;296.002;106.289;0;0;0;0;0;0;0;0;0;	0.755027;0.897415;0.627454;0;0;0;0;0;0;0;0;0;	14649	0.853636	0.855	0.86066	0.850545
D:\test_move_folder\2022053_T3_Evosep_C1_E1_PRID_31_QID_17_b7- 6h_Plate3_5_7168.d	2022053_T3_Evosep_C1_E1_PRID_31_QID_17_b7- 6h_Plate3_5_7168	Q9QXF8	Q9QXF8	GNMT_MOUSE	Gnmt	1292.62	886.742	905.074	1292.62	886.742	905.074	905.074	AWLLGLLR	AWLLGLLR	AWLLGLLR2	2	0.00112296	0.0164684	0.012987	0.002849	0.00222717	0.00208768	0.00229885	0	1	783.488	598.16	753.257	2430.47	0.866315	9.6101	9.57473	9.6631	106.834	9.72449	102.035	Glycine N-methyltransferase	0.0035066	0.00167785	0.966887	2528.02	2.02031	0.743408	0.555094	0.98548	0	-10000000	471.003;466.003;119.001;55.0003;12.0001;23.0001;0;0;0;0;0;0;	471.003;262.782;49.7028;0;0;0;0;0;0;0;0;0;	0.951017;0.746648;0.696334;0.477721;-0.508489;-0.508489;0;0;0;0;0;0;	14622	0.853636	0.855	0.859321	0.851802
D:\test_move_folder\2022053_T3_Evosep_C1_E1_PRID_31_QID_17_a7-12h_Plate3_6_7169.d	2022053_T3_Evosep_C1_E1_PRID_31_QID_17_a7-12h_Plate3_6_7169	Q9QXF8	Q9QXF8	GNMT_MOUSE	Gnmt	1513.06	1231.27	803.465	1513.06	1231.27	803.465	803.465	AWLLGLLR	AWLLGLLR	AWLLGLLR2	2	0.00693823	0.290927	0.012987	0.00530504	0.00434783	0.00208768	0.00447427	0	1	1513.06	1231.27	1453.7	4207.22	0.865818	9.60852	9.53784	9.67924	106.834	9.72202	102.285	Glycine N-methyltransferase	0.0035066	0.00167785	0.919916	4379.03	2.14559	0.6564	0	0.792908	0	-10000000	1066.01;838.005;394.002;0;115.001;0;0;0;0;0;0;0;	1066.01;447.055;0;0;0;0;0;0;0;0;0;0;	0.952335;0.659516;0.241576;0;0.328173;0;0;0;0;0;0;0;	14622	0.854167	0.855	0.860125	0.851855
D:\test_move_folder\2022053_T3_Evosep_C1_E1_PRID_31_QID_17_a5-12h_Plate3_7_7170.d	2022053_T3_Evosep_C1_E1_PRID_31_QID_17_a5-12h_Plate3_7_7170	Q9QXF8	Q9QXF8	GNMT_MOUSE	Gnmt	4085.97	3301.75	2355.4	4085.97	3301.75	2355.4	2355.4	AWLLGLLR	AWLLGLLR	AWLLGLLR2	2	0.00158856	0.0127028	0.012987	0.00321543	0.00242718	0.00208768	0.00248756	0	1	2492.84	2074.2	2452.97	7021.93	0.910272	9.60743	9.55441	9.66045	106.834	9.72769	102.185	Glycine N-methyltransferase	0.0035066	0.00167785	0.981861	7136.05	3.15341	0.398634	0.122153	0.988881	1.46524	0.0101459	1316.01;746.005;952.006;206.002;56.0002;0;12.0001;0;0;0;31.0001;0;	1316.01;746.005;430.826;40.1755;0;0;0;0;0;0;0;0;	0.971381;0.954571;0.646901;0.201412;0.422522;0;0.422522;0;0;0;-0.341208;0;	14622	0.85	0.855	0.860181	0.847441
D:\test_move_folder\2022054_T3_Evosep_C1_E1_PRID_31_QID_17_b26-6h_Plate3_21_7184.d	2022054_T3_Evosep_C1_E1_PRID_31_QID_17_b26-6h_Plate3_21_7184	Q9QXF8	Q9QXF8	GNMT_MOUSE	Gnmt	11621.6	7711.67	5808.25	11621.6	7711.67	5808.25	5808.25	AWLLGLLR	AWLLGLLR	AWLLGLLR2	2	0.000768443	0.0140784	0.012987	0.00250627	0.00204082	0.00208768	0.00210084	0	1	3029.24	2255.72	2746.81	11413.5	0.831693	9.62761	9.57458	9.68075	106.834	9.776	102.122	Glycine N-methyltransferase	0.0035066	0.00167785	0.907912	12587.1	3.08039	0.631232	1.04487	0.987577	0	-10000000	1653.01;1034.01;844.006;64.0005;134.001;0;0;0;0;0;0;97.0006;	1268.25;916.989;844.006;24.9628;0;0;0;0;0;0;0;92.7278;	0.804836;0.804067;0.902063;0.751587;0.365091;0;0;0;0;0;0;0.892482;	14649	0.85	0.855	0.859517	0.846699
D:\test_move_folder\2022054_T3_Evosep_C1_E1_PRID_31_QID_17_a6-12h_Plate4_9_7207.d	2022054_T3_Evosep_C1_E1_PRID_31_QID_17_a6-12h_Plate4_9_7207	Q9QXF8	Q9QXF8	GNMT_MOUSE	Gnmt	614.312	487.562	390.652	614.312	487.562	390.652	390.652	AWLLGLLR	AWLLGLLR	AWLLGLLR2	2	0.0068072	0.342845	0.012987	0.00304878	0.00235849	0.00208768	0.00242131	0	1	290.901	208.089	246.983	1582.59	0.803005	9.62495	9.57183	9.66029	106.834	9.73913	102.434	Glycine N-methyltransferase	0.0035066	0.00167785	0.920937	1864.01	2.15977	0.37077	0.0318655	0.764505	0	-10000000	163.001;156.001;156.001;30.0001;32.0003;0;0;0;0;0;0;0;	101.25;156.001;33.65;10.6535;11.3637;0;0;0;0;0;0;0;	0.778705;0.911665;0.372375;0.709725;0.709725;0;0;0;0;0;0;0;	14649	0.852727	0.855	0.859609	0.849404
D:\test_move_folder\2022054_T3_Evosep_C1_E1_PRID_31_QID_17_a25-12h_Plate4_7_7205.d	2022054_T3_Evosep_C1_E1_PRID_31_QID_17_a25-12h_Plate4_7_7205	Q9QXF8	Q9QXF8	GNMT_MOUSE	Gnmt	1945.22	1685.65	1522.65	1945.22	1685.65	1522.65	1522.65	AWLLGLLR	AWLLGLLR	AWLLGLLR2	2	0.00210305	0.0470238	0.012987	0.00737101	0.00389105	0.00208768	0.00603622	0	1	1349.48	1045.18	1187.82	3584.22	0.824157	9.60838	9.55535	9.66141	106.834	9.73218	102.353	Glycine N-methyltransferase	0.0035066	0.00167785	0.895996	4072.02	2.48258	0.726107	0.675475	0.95953	1.33925	0.0324034	783.004;619.004;379.002;63.0003;0;0;64.0005;0;0;0;0;0;	685.004;285.472;379.002;0;0;0;23.6402;0;0;0;0;0;	0.827316;0.618631;0.973254;-0.188546;0;0;0.65664;0;0;0;0;0;	14622	0.84625	0.855	0.859945	0.842985
D:\test_move_folder\2022053_T3_Evosep_C1_E1_PRID_31_QID_17_d35-w1_Plate1_11_7085.d	2022053_T3_Evosep_C1_E1_PRID_31_QID_17_d35-w1_Plate1_11_7085	Q64455	Q64455;A2AWF9;E9Q4S7;A2AWF8	PTPRJ_MOUSE	Ptprj	5756.98	3511.54	3511.54	5756.98	3511.54	3511.54	3511.54	AYAVILTTGEAAQPSADVLKYTYEDFK	AYAVILTTGEAAQPSADVLKYTYEDFK	AYAVILTTGEAAQPSADVLKYTYEDFK4	4	0.00186071	0.0677118	0.00163079	0.020202	0.0191388	0.00819672	0.0218487	0	1	5756.98	3511.54	4265.09	1932.91	0.863527	9.24304	9.15465	9.36679	96.0794	9.24572	97.4226	Receptor-type tyrosine-protein phosphatase eta	0.00218553	0.00885936	0.271213	2609.03	1.36451	0.561375	0	0.942017	1.14621	0.35471	3448.03;2326.02;8655.07;222.002;299.002;854.008;293.002;445.004;607.005;1806.02;596.005;303.003;	3448.03;2308.95;0;0;50.8011;269.708;0;136.569;235.367;703.032;0;157.756;	0.900164;0.808816;0.545837;-0.177363;0.181158;0.248003;-0.0711372;0.247472;0.341437;0.485799;0.136536;0.69749;	14083	1.01	1.00625	1.00701	1.00939
D:\test_move_folder\2022053_T3_Evosep_C1_E1_PRID_31_QID_17_d36-w1_1_Plate1_10_7084.d	2022053_T3_Evosep_C1_E1_PRID_31_QID_17_d36-w1_1_Plate1_10_7084	Q64455	Q64455;A2AWF9;E9Q4S7;A2AWF8	PTPRJ_MOUSE	Ptprj	14894.6	9171.18	9171.18	14894.6	9171.18	9171.18	9171.18	AYAVILTTGEAAQPSADVLKYTYEDFK	AYAVILTTGEAAQPSADVLKYTYEDFK	AYAVILTTGEAAQPSADVLKYTYEDFK4	4	0.00142572	0.0391704	0.00163079	0.0245399	0.0257235	0.00819672	0.0252951	0	1	14894.6	9171.18	11838.6	1937.79	0.915453	9.31173	9.24103	9.41777	96.0794	9.27081	96.3638	Receptor-type tyrosine-protein phosphatase eta	0.00218553	0.00885936	0.33246	2438.02	2.13719	0.445105	0	0.965812	0.669288	0.412869	3450.03;4474.03;7858.07;249.002;422.004;450.004;396.003;172.001;911.007;242.002;199.002;479.004;	2927.84;4474.03;7492.77;66.5545;72.3932;192.031;175.346;0;483.896;0;0;433.219;	0.870369;0.985555;0.89121;0.370534;-0.415464;0.496962;0.496805;-0.193011;0.727401;-0.315959;0.530006;0.821058;	14191	1.00542	1.00625	1.00577	1.00562
D:\test_move_folder\2022053_T3_Evosep_C1_E1_PRID_31_QID_17_b22-6h_Plate1_1_7075.d	2022053_T3_Evosep_C1_E1_PRID_31_QID_17_b22-6h_Plate1_1_7075	Q64455	Q64455;A2AWF9;E9Q4S7;A2AWF8	PTPRJ_MOUSE	Ptprj	9938.3	9080.48	9080.48	9938.3	9080.48	9080.48	9080.48	AYAVILTTGEAAQPSADVLKYTYEDFK	AYAVILTTGEAAQPSADVLKYTYEDFK	AYAVILTTGEAAQPSADVLKYTYEDFK4	4	0.00350959	0.195789	0.00163079	0.0181219	0.0173333	0.00819672	0.0180055	0	1	9938.3	9080.48	9313.06	2094.41	0.673431	9.38794	9.33491	9.51165	96.0794	9.38461	96.109	Receptor-type tyrosine-protein phosphatase eta	0.00218553	0.00885936	0	2235.02	0.814238	0.474224	0	0.85031	0.650674	0.423791	5426.05;5070.04;7291.06;210.002;224.002;1178.01;206.002;358.004;306.003;474.004;232.002;530.005;	3177.44;5070.04;1690.82;26.7334;0;309.074;63.7226;49.4824;0;180.841;77.2533;200.078;	0.565852;0.802273;0.489251;0.310512;0.156013;0.563089;0.142938;0.217764;-0.064737;0.473435;0.243003;0.390127;	14299	0.990455	1.00625	0.993135	1.00319
D:\test_move_folder\2022053_T3_Evosep_C1_E1_PRID_31_QID_17_b23-6h_Plate1_2_7076.d	2022053_T3_Evosep_C1_E1_PRID_31_QID_17_b23-6h_Plate1_2_7076	Q64455	Q64455;A2AWF9;E9Q4S7;A2AWF8	PTPRJ_MOUSE	Ptprj	16861.7	14356.3	14356.3	16861.7	14356.3	14356.3	14356.3	AYAVILTTGEAAQPSADVLKYTYEDFK	AYAVILTTGEAAQPSADVLKYTYEDFK	AYAVILTTGEAAQPSADVLKYTYEDFK4	4	0.000600781	0.00716986	0.00163079	0.0210158	0.0197461	0.00819672	0.0205279	0	1	16861.7	14356.3	16457.2	2624.51	0.923013	9.3812	9.32818	9.48723	96.0794	9.36719	95.9327	Receptor-type tyrosine-protein phosphatase eta	0.00218553	0.00885936	0.508865	2689.02	2.33902	0.415164	0	0.993621	1.1745	0.618631	3471.03;5344.05;8545.07;174.001;336.002;639.005;239.002;256.002;1128.01;556.004;296.003;357.003;	3128.98;5344.05;8388.68;0;89.5096;77.2893;0;0;178.406;353.138;0;235.866;	0.905081;0.965218;0.902815;-0.449264;-0.130075;0.331027;0.321499;0.352142;0.246036;0.60547;-0.227384;0.662851;	14299	0.999167	1.00625	0.992265	1.01344
D:\test_move_folder\2022053_T3_Evosep_C1_E1_PRID_31_QID_17_a85-12h_Plate1_5_7079.d	2022053_T3_Evosep_C1_E1_PRID_31_QID_17_a85-12h_Plate1_5_7079	Q64455	Q64455;A2AWF9;E9Q4S7;A2AWF8	PTPRJ_MOUSE	Ptprj	5669.72	5749.27	5749.26	5669.72	5749.27	5749.26	5749.26	AYAVILTTGEAAQPSADVLKYTYEDFK	AYAVILTTGEAAQPSADVLKYTYEDFK	AYAVILTTGEAAQPSADVLKYTYEDFK4	4	0.00294623	0.130394	0.00163079	0.0187266	0.0191176	0.00819672	0.0185185	0	1	5669.72	5749.27	6981.19	929.649	0.760069	9.31162	9.27627	9.36464	96.0794	9.32393	95.1626	Receptor-type tyrosine-protein phosphatase eta	0.00218553	0.00885936	0.0482749	755.008	0.766641	0.476792	0	0.895768	0.648493	0.409824	2519.02;2711.03;3377.03;275.002;208.002;329.002;251.002;89.0008;918.006;679.006;232.002;518.005;	1383.95;908.746;3377.03;114.274;120.189;57.0278;41.9038;73.9984;0;135.077;0;96.7377;	0.506121;0.383219;0.965549;0.527575;0.647339;-0.0538348;-0.0239665;0.811821;-0.249927;-0.243048;-0.173104;0.438347;	14191	1.00091	1.00625	1.00342	1.00331
D:\test_move_folder\2022053_T3_Evosep_C1_E1_PRID_31_QID_17_a81-12h_Plate1_6_7080.d	2022053_T3_Evosep_C1_E1_PRID_31_QID_17_a81-12h_Plate1_6_7080	Q64455	Q64455;A2AWF9;E9Q4S7;A2AWF8	PTPRJ_MOUSE	Ptprj	14216.9	11328	11328	14216.9	11328	11328	11328	AYAVILTTGEAAQPSADVLKYTYEDFK	AYAVILTTGEAAQPSADVLKYTYEDFK	AYAVILTTGEAAQPSADVLKYTYEDFK4	4	0.000296912	0.00375847	0.00163079	0.0213144	0.0211566	0.00819672	0.020558	0	1	14216.9	11328	14669.2	1629.25	0.952226	9.3482	9.2952	9.45439	96.0794	9.35488	95.9784	Receptor-type tyrosine-protein phosphatase eta	0.00218553	0.00885936	0	1579.02	1.9122	0.535221	0	0.996649	0.553388	0.381904	3446.03;3636.03;7321.06;229.002;95.0008;965.008;162.001;90.0008;1251.01;1323.01;333.003;387.003;	3326.84;3636.03;7254.06;69.2934;0;322.809;16.0515;0;908.366;0;41.8392;0;	0.939505;0.930207;0.969097;0.513297;0.0240443;-0.0419582;-0.286284;0.0985449;0.752926;0.247951;0.256918;0.511024;	14245	1.00318	1.00625	1.00132	1.00681
D:\test_move_folder\2022053_T3_Evosep_C1_E1_PRID_31_QID_17_a85-24h_Plate1_7_7081.d	2022053_T3_Evosep_C1_E1_PRID_31_QID_17_a85-24h_Plate1_7_7081	Q64455	Q64455;A2AWF9;E9Q4S7;A2AWF8	PTPRJ_MOUSE	Ptprj	16667.3	14269	14269.1	16667.3	14269	14269.1	14269.1	AYAVILTTGEAAQPSADVLKYTYEDFK	AYAVILTTGEAAQPSADVLKYTYEDFK	AYAVILTTGEAAQPSADVLKYTYEDFK4	4	0.000602954	0.00382609	0.00163079	0.0289855	0.0271041	0.00819672	0.0283159	0	1	16667.3	14269	18136.9	2428.83	0.954515	9.33034	9.25965	9.45405	96.0794	9.3134	95.1734	Receptor-type tyrosine-protein phosphatase eta	0.00218553	0.00885936	0.230123	2232.02	1.60617	0.488334	0	0.996601	0.520591	0.26567	3484.03;5233.04;8231.07;123.001;453.003;585.005;352.003;288.002;633.006;1430.01;488.005;667.005;	3235.2;5233.04;8199.07;0;244.225;198.886;72.785;0;218.459;235.189;0;371.966;	0.920128;0.975831;0.954478;-0.046967;0.604702;0.490888;0.0416548;-0.196781;0.455462;-0.0976595;0.356625;0.655531;	14218	1.01375	1.00625	1.00204	1.01777
D:\test_move_folder\2022053_T3_Evosep_C1_E1_PRID_31_QID_17_a17- 24h_Plate1_8_7082.d	2022053_T3_Evosep_C1_E1_PRID_31_QID_17_a17- 24h_Plate1_8_7082	Q64455	Q64455;A2AWF9;E9Q4S7;A2AWF8	PTPRJ_MOUSE	Ptprj	7743.56	6258.61	6258.61	7743.56	6258.61	6258.61	6258.61	AYAVILTTGEAAQPSADVLKYTYEDFK	AYAVILTTGEAAQPSADVLKYTYEDFK	AYAVILTTGEAAQPSADVLKYTYEDFK4	4	0.00158814	0.0925539	0.00163079	0.0229885	0.024024	0.00819672	0.0252366	0	1	7743.56	6258.61	8147.31	1600.32	0.728822	9.29607	9.22539	9.38443	96.0794	9.27502	95.6179	Receptor-type tyrosine-protein phosphatase eta	0.00218553	0.00885936	0	1521.01	1.44667	0.521797	0	0.92312	0.476774	0.358163	3617.03;3724.03;5354.04;304.003;322.003;558.004;203.002;63.0005;285.003;901.009;216.001;588.005;	2097.73;3724.03;1921.8;68.238;81.7337;166.385;0;0;0;176.133;0;200.55;	0.616099;0.858871;0.599858;0.29046;0.197496;0.340112;0.210938;-0.308603;0.237808;-0.238897;-0.493868;0.497769;	14164	1.00958	1.00625	1.00364	1.0128
D:\test_move_folder\2022053_T3_Evosep_C1_E1_PRID_31_QID_17_a13- 24h_Plate1_9_7083.d	2022053_T3_Evosep_C1_E1_PRID_31_QID_17_a13- 24h_Plate1_9_7083	Q64455	Q64455;A2AWF9;E9Q4S7;A2AWF8	PTPRJ_MOUSE	Ptprj	12916.7	9464.62	9464.62	12916.7	9464.62	9464.62	9464.62	AYAVILTTGEAAQPSADVLKYTYEDFK	AYAVILTTGEAAQPSADVLKYTYEDFK	AYAVILTTGEAAQPSADVLKYTYEDFK4	4	0.00081367	0.0272073	0.00163079	0.0208729	0.0208644	0.00819672	0.0218069	0	1	12916.7	9464.62	12526	1572.96	0.909432	9.33115	9.26046	9.41953	96.0794	9.2843	95.8938	Receptor-type tyrosine-protein phosphatase eta	0.00218553	0.00885936	0.233543	1622.02	1.79939	0.500819	0	0.976417	0.829271	0.413537	2690.02;2943.03;8606.07;316.003;173.002;575.004;156.001;557.005;852.006;1421.01;271.002;192.002;	2441.96;1868.65;8606.07;68.6316;52.8668;354.52;0;114.789;457.291;0;61.5748;0;	0.876091;0.682416;0.968184;0.0919148;0.196308;0.723051;0.113152;0.0548803;0.568398;-0.189656;-0.104718;0.226409;	14218	1.00958	1.00625	1.00386	1.01205
D:\test_move_folder\2022053_T3_Evosep_C1_E1_PRID_31_QID_17_d19-w1_Plate2_10_7127.d	2022053_T3_Evosep_C1_E1_PRID_31_QID_17_d19-w1_Plate2_10_7127	Q64455	Q64455;A2AWF9;E9Q4S7;A2AWF8	PTPRJ_MOUSE	Ptprj	11266.9	9401.68	9401.68	11266.9	9401.68	9401.68	9401.68	AYAVILTTGEAAQPSADVLKYTYEDFK	AYAVILTTGEAAQPSADVLKYTYEDFK	AYAVILTTGEAAQPSADVLKYTYEDFK4	4	0.00194067	0.0502963	0.00163079	0.019084	0.0198777	0.00819672	0.0208333	0	1	11266.9	9401.68	10768.7	2163.9	0.773926	9.16828	9.11525	9.29202	96.0794	9.19208	96.3018	Receptor-type tyrosine-protein phosphatase eta	0.00218553	0.00885936	0	2264.02	0.865355	0.4795	0	0.956289	1.47513	0.429633	3117.03;5304.05;7289.06;68.0008;382.003;656.005;352.003;413.003;521.004;3760.04;566.005;371.003;	2048.54;5304.05;3914.36;0;77.3653;39.7722;56.8541;232.666;74.4252;1729.63;141.781;50.8818;	0.597046;0.896389;0.700554;0.287807;-0.199875;-0.257822;-0.0662727;0.384997;0.113524;0.534878;-0.355741;0.348016;	13948	1.00591	1.00625	1.00783	1.00506
D:\test_move_folder\2022053_T3_Evosep_C1_E1_PRID_31_QID_17_d36-w1_2_Plate2_11_7128.d	2022053_T3_Evosep_C1_E1_PRID_31_QID_17_d36-w1_2_Plate2_11_7128	Q64455	Q64455;A2AWF9;E9Q4S7;A2AWF8	PTPRJ_MOUSE	Ptprj	12159.3	8378.35	8378.35	12159.3	8378.35	8378.35	8378.35	AYAVILTTGEAAQPSADVLKYTYEDFK	AYAVILTTGEAAQPSADVLKYTYEDFK	AYAVILTTGEAAQPSADVLKYTYEDFK4	4	0.000300842	0.0233999	0.00163079	0.023622	0.023511	0.00819672	0.0230643	0	1	12159.3	8378.35	10180.7	2040.45	0.931176	9.23494	9.16423	9.32339	96.0794	9.21474	96.773	Receptor-type tyrosine-protein phosphatase eta	0.00218553	0.00885936	0	2437.02	1.73514	0.494885	0	0.979215	0.302574	0.216439	2593.02;3531.03;7005.06;137.001;323.003;684.005;65.0008;216.002;293.003;3417.03;634.006;296.003;	1623.24;3531.03;7005.06;0;108.063;178.88;0;31.5673;113.019;950.065;306.66;109.932;	0.744924;0.938483;0.970653;-0.158616;0.26487;-0.0334812;-0.373742;0.469134;0.536235;0.36151;0.357315;0.44742;	14056	1.00917	1.00625	1.00783	1.00655
D:\test_move_folder\2022053_T3_Evosep_C1_E1_PRID_31_QID_17_a7-24h_Plate1_13_7087.d	2022053_T3_Evosep_C1_E1_PRID_31_QID_17_a7-24h_Plate1_13_7087	Q64455	Q64455;A2AWF9;E9Q4S7;A2AWF8	PTPRJ_MOUSE	Ptprj	15956.5	14834.8	14834.8	15956.5	14834.8	14834.8	14834.8	AYAVILTTGEAAQPSADVLKYTYEDFK	AYAVILTTGEAAQPSADVLKYTYEDFK	AYAVILTTGEAAQPSADVLKYTYEDFK4	4	0.000883913	0.0131468	0.00163079	0.0289331	0.0272989	0.00819672	0.029985	0	1	15956.5	14834.8	16225.6	2095.78	0.919269	9.20842	9.10213	9.2792	96.0794	9.17718	96.8643	Receptor-type tyrosine-protein phosphatase eta	0.00218553	0.00885936	0	2061.02	1.91702	0.500083	0	0.988298	0.381573	0.444103	3015.02;4313.04;8756.07;212.002;416.003;833.008;243.002;312.003;388.004;1379.01;426.003;447.004;	2925.94;4274.46;8756.07;0;95.2856;293.236;0;168.281;0;118.036;120.533;170.342;	0.835459;0.880916;0.965997;-0.698482;0.598483;0.342234;0.210888;0.352598;0.405573;0.506467;-0.0613574;0.55702;	14029	1.00458	1.00625	1.00687	1.00448
D:\test_move_folder\2022053_T3_Evosep_C1_E1_PRID_31_QID_17_b5- 72h_Plate1_15_7089.d	2022053_T3_Evosep_C1_E1_PRID_31_QID_17_b5- 72h_Plate1_15_7089	Q64455	Q64455;A2AWF9;E9Q4S7;A2AWF8	PTPRJ_MOUSE	Ptprj	11351.3	9487.59	9487.6	11351.3	9487.59	9487.6	9487.6	AYAVILTTGEAAQPSADVLKYTYEDFK	AYAVILTTGEAAQPSADVLKYTYEDFK	AYAVILTTGEAAQPSADVLKYTYEDFK4	4	0.0018018	0.0487454	0.00163079	0.02693	0.0258993	0.00819672	0.027027	0	1	11351.3	9487.59	12432.2	1814.8	0.873231	9.20674	9.15373	9.33046	96.0794	9.19582	96.1147	Receptor-type tyrosine-protein phosphatase eta	0.00218553	0.00885936	0.148146	1657.01	0.528804	0.358443	0	0.957944	1.35917	0.583335	2961.03;3005.03;8876.07;88.0009;264.002;396.003;163.001;330.003;1076.01;728.008;399.004;444.004;	1086.58;1388.68;8876.07;21.5976;0;0;0;0;984.579;0;0;87.3107;	0.518375;0.642408;0.952784;0.438489;-0.342717;0.293181;0.585793;0.0295683;0.834712;0.258403;-0.203771;0.539408;	14029	0.997083	1.00625	1.00319	0.999724
D:\test_move_folder\2022053_T3_Evosep_C1_E1_PRID_31_QID_17_b16-72h_Plate1_16_7090.d	2022053_T3_Evosep_C1_E1_PRID_31_QID_17_b16-72h_Plate1_16_7090	Q64455	Q64455;A2AWF9;E9Q4S7;A2AWF8	PTPRJ_MOUSE	Ptprj	8835.2	5928.95	5928.95	8835.2	5928.95	5928.95	5928.95	AYAVILTTGEAAQPSADVLKYTYEDFK	AYAVILTTGEAAQPSADVLKYTYEDFK	AYAVILTTGEAAQPSADVLKYTYEDFK4	4	0.00431344	0.137089	0.00163079	0.0236364	0.0260492	0.00819672	0.0271903	0	1	8835.2	5928.95	7649.96	1277.14	0.73728	9.18916	9.10085	9.24216	96.0794	9.16484	96.9301	Receptor-type tyrosine-protein phosphatase eta	0.00218553	0.00885936	0.0540095	1475.01	1.13242	0.355619	0	0.889044	0.361857	0.372961	2761.02;2163.02;8336.07;161.001;203.002;356.003;229.002;509.004;566.005;514.005;445.004;311.003;	693.381;2163.02;5978.8;0;0;0;0;118.793;52.3023;0;86.0438;106.284;	0.64273;0.73655;0.74851;-0.231725;0.155094;-0.128496;-0.423739;0.0676565;0.139475;-0.0776712;0.00756289;0.577882;	14002	1.00455	1.00625	1.00598	1.00544
D:\test_move_folder\2022053_T3_Evosep_C1_E1_PRID_31_QID_17_b30-72h_Plate1_17_7091.d	2022053_T3_Evosep_C1_E1_PRID_31_QID_17_b30-72h_Plate1_17_7091	Q64455	Q64455;A2AWF9;E9Q4S7;A2AWF8	PTPRJ_MOUSE	Ptprj	6511.07	4351.37	4351.37	6511.07	4351.37	4351.37	4351.37	AYAVILTTGEAAQPSADVLKYTYEDFK	AYAVILTTGEAAQPSADVLKYTYEDFK	AYAVILTTGEAAQPSADVLKYTYEDFK4	4	0.000275786	0.0218945	0.00163079	0.0236686	0.0248062	0.00819672	0.0227273	0	1	6511.07	4351.37	5924.27	2634.12	0.791467	9.20715	9.08344	9.33086	96.0794	9.18079	96.7205	Receptor-type tyrosine-protein phosphatase eta	0.00218553	0.00885936	0.389185	2895.03	1.89485	0.541687	0	0.980719	0.413068	0.34339	4491.04;3795.03;7214.07;150.001;571.005;1280.01;321.003;447.003;498.004;4215.04;184.002;276.002;	4491.04;2020.03;0;0;115.925;96.1563;90.9964;38.771;0;397.52;45.1572;150.061;	0.85746;0.644746;0.571494;0.409053;-0.0397632;-0.300566;0.383034;0.152004;0.153652;-0.21238;0.408826;0.644339;	14029	1.00417	1.00625	1.00536	1.00437
D:\test_move_folder\2022053_T3_Evosep_C1_E1_PRID_31_QID_17_b6-72h_Plate1_18_7092.d	2022053_T3_Evosep_C1_E1_PRID_31_QID_17_b6-72h_Plate1_18_7092	Q64455	Q64455;A2AWF9;E9Q4S7;A2AWF8	PTPRJ_MOUSE	Ptprj	13632.3	11470.9	11470.9	13632.3	11470.9	11470.9	11470.9	AYAVILTTGEAAQPSADVLKYTYEDFK	AYAVILTTGEAAQPSADVLKYTYEDFK	AYAVILTTGEAAQPSADVLKYTYEDFK4	4	0.0033199	0.11143	0.00163079	0.0190972	0.0165975	0.00819672	0.018759	0	1	13632.3	11470.9	14893.2	1648.59	0.913842	9.17152	9.10084	9.24223	96.0794	9.14901	96.7499	Receptor-type tyrosine-protein phosphatase eta	0.00218553	0.00885936	0.0188203	1509.01	0.845034	0.491248	0	0.908971	1.79626	0.320992	2760.03;4495.04;6986.05;162.002;187.001;269.002;262.002;265.003;413.004;996.008;441.004;647.006;	2541.43;4104.79;6986.05;34.2249;0;62.4958;0;0;0;551.532;187.319;566.046;	0.835921;0.89019;0.956087;0.25441;0.434039;-0.0190643;-0.461242;-0.166992;-0.398288;0.641624;0.420315;0.847755;	13975	1.01375	1.00625	1.00521	1.01545
D:\test_move_folder\2022053_T3_Evosep_C1_E1_PRID_31_QID_17_c6-w1_Plate1_19_7093.d	2022053_T3_Evosep_C1_E1_PRID_31_QID_17_c6-w1_Plate1_19_7093	Q64455	Q64455;A2AWF9;E9Q4S7;A2AWF8	PTPRJ_MOUSE	Ptprj	17759.3	15313.4	15313.4	17759.3	15313.4	15313.4	15313.4	AYAVILTTGEAAQPSADVLKYTYEDFK	AYAVILTTGEAAQPSADVLKYTYEDFK	AYAVILTTGEAAQPSADVLKYTYEDFK4	4	0.000301659	0.0155741	0.00163079	0.020284	0.022293	0.00819672	0.0201005	0	1	17759.3	15313.4	17490	2316.35	0.913185	9.13706	9.08401	9.26076	96.0794	9.13425	96.4904	Receptor-type tyrosine-protein phosphatase eta	0.00218553	0.00885936	0	2352.02	2.17867	0.496063	0	0.986187	0.869974	0.235357	3276.03;4909.04;10072.1;209.002;384.003;748.006;205.002;412.003;462.003;4540.04;377.004;524.004;	3238.68;4909.04;9611.62;25.8648;249.895;228.158;27.9371;185.698;75.4277;797.701;29.0421;426.795;	0.936004;0.9249;0.899512;-0.00845209;0.575964;0.0519744;-0.109068;0.311424;0.304993;-0.402028;0.159199;0.761365;	13921	1.00958	1.00625	1.00584	1.00991
D:\test_move_folder\2022053_T3_Evosep_C1_E1_PRID_31_QID_17_c1- w1_Plate1_20_7094.d	2022053_T3_Evosep_C1_E1_PRID_31_QID_17_c1- w1_Plate1_20_7094	Q64455	Q64455;A2AWF9;E9Q4S7;A2AWF8	PTPRJ_MOUSE	Ptprj	15767.6	14204.1	14204.1	15767.6	14204.1	14204.1	14204.1	AYAVILTTGEAAQPSADVLKYTYEDFK	AYAVILTTGEAAQPSADVLKYTYEDFK	AYAVILTTGEAAQPSADVLKYTYEDFK4	4	0.00111483	0.0225868	0.00163079	0.024911	0.0230548	0.00819672	0.0224888	0	1	15767.6	14204.1	15049.2	2517.84	0.918947	9.17383	9.10312	9.29755	96.0794	9.19209	97.5363	Receptor-type tyrosine-protein phosphatase eta	0.00218553	0.00885936	0.178266	2638.03	1.93994	0.338513	0	0.980208	1.7586	0.391664	3161.03;5448.05;9439.08;170.002;310.003;716.007;380.003;415.003;910.009;1795.01;0;577.005;	1356.16;5448.05;8963.35;0;144.646;42.7474;193.844;71.6551;484.142;220.244;0;300.869;	0.706249;0.972136;0.918799;-0.0227869;0.614505;-0.131142;0.500111;0.0377499;0.722491;-0.270358;0;0.709325;	13975	1.00958	1.00625	1.0084	1.00794
D:\test_move_folder\2022053_T3_Evosep_C1_E1_PRID_31_QID_17_a12-12h_Plate1_21_7095.d	2022053_T3_Evosep_C1_E1_PRID_31_QID_17_a12-12h_Plate1_21_7095	Q64455	Q64455;A2AWF9;E9Q4S7;A2AWF8	PTPRJ_MOUSE	Ptprj	5827.14	5178.24	5178.24	5827.14	5178.24	5178.24	5178.24	AYAVILTTGEAAQPSADVLKYTYEDFK	AYAVILTTGEAAQPSADVLKYTYEDFK	AYAVILTTGEAAQPSADVLKYTYEDFK4	4	0.00247954	0.108162	0.00163079	0.0221402	0.0234949	0.00819672	0.0199693	0	1	5827.14	5178.24	6172.02	1901.26	0.556289	9.18824	9.15289	9.29438	96.0794	9.17225	96.8574	Receptor-type tyrosine-protein phosphatase eta	0.00218553	0.00885936	0.179101	1795.02	0.788143	0.388815	0	0.912465	0.508079	0.37854	3438.03;2811.03;4110.04;193.002;283.003;612.005;216.002;630.005;575.005;850.008;283.002;557.004;	1490.51;2811.03;1525.6;0;49.5613;38.8446;87.182;0;106.48;317.951;34.0332;182.972;	0.681197;0.595567;0.361882;0.0594741;0.491906;-0.183785;0.325053;-0.407638;0.0859864;0.292513;0.331934;0.222069;	14002	1.005	1.00625	1.00497	1.00543
D:\test_move_folder\2022053_T3_Evosep_C1_E1_PRID_31_QID_17_a83- 12h_Plate1_23_7097.d	2022053_T3_Evosep_C1_E1_PRID_31_QID_17_a83- 12h_Plate1_23_7097	Q64455	Q64455;A2AWF9;E9Q4S7;A2AWF8	PTPRJ_MOUSE	Ptprj	7943.39	7003.44	7003.44	7943.39	7003.44	7003.44	7003.44	AYAVILTTGEAAQPSADVLKYTYEDFK	AYAVILTTGEAAQPSADVLKYTYEDFK	AYAVILTTGEAAQPSADVLKYTYEDFK4	4	0.00203562	0.0664214	0.00163079	0.0224525	0.0222531	0.00819672	0.0231548	0	1	7943.39	7003.44	7760.57	3029.66	0.763768	9.24443	9.19144	9.36816	96.0794	9.23969	96.203	Receptor-type tyrosine-protein phosphatase eta	0.00218553	0.00885936	0.0337761	3101.03	0.879824	0.500792	0	0.94373	0.393276	0.562489	3900.04;4367.04;6771.05;238.002;434.004;433.004;230.002;597.005;909.009;3395.03;87.0006;583.005;	3900.04;2137.58;1905.78;0;102.206;115.467;91.4377;0;295.936;487.396;47.1836;273.829;	0.956862;0.760793;0.371954;0.127628;0.0662717;-0.279178;0.180327;-0.481935;0.2166;-0.169942;0.71766;0.423212;	14083	1.01458	1.00625	1.00651	1.01457
D:\test_move_folder\2022053_T3_Evosep_C1_E1_PRID_31_QID_17_a1-12h_Plate1_25_7099.d	2022053_T3_Evosep_C1_E1_PRID_31_QID_17_a1-12h_Plate1_25_7099	Q64455	Q64455;A2AWF9;E9Q4S7;A2AWF8	PTPRJ_MOUSE	Ptprj	4542.82	4751.37	4751.37	4542.82	4751.37	4751.37	4751.37	AYAVILTTGEAAQPSADVLKYTYEDFK	AYAVILTTGEAAQPSADVLKYTYEDFK	AYAVILTTGEAAQPSADVLKYTYEDFK4	4	0.00702905	0.321458	0.00163079	0.031614	0.0310811	0.00819672	0.0322581	0	1	4542.82	4751.37	4237.74	3362.92	0.824187	9.15385	9.0832	9.27754	96.0794	9.17176	96.2033	Receptor-type tyrosine-protein phosphatase eta	0.00218553	0.00885936	0.166182	3605.03	0.309345	0.602584	0	0.776254	1.1154	0.770729	3696.03;2659.02;6215.05;313.003;675.007;622.005;502.005;964.009;531.005;1783.02;789.007;740.006;	3696.03;846.792;0;17.93;298.04;110.123;58.1709;0;178.095;790.334;141.187;0;	0.939553;0.320646;0.173536;-0.444663;0.327177;0.0188258;-0.275153;-0.0752197;0.259081;0.469369;-0.21957;0.348549;	13948	1.00375	1.00625	1.00712	1.0019
D:\test_move_folder\2022053_T3_Evosep_C1_E1_PRID_31_QID_17_a2-12h_Plate1_26_7100.d	2022053_T3_Evosep_C1_E1_PRID_31_QID_17_a2-12h_Plate1_26_7100	Q64455	Q64455;A2AWF9;E9Q4S7;A2AWF8	PTPRJ_MOUSE	Ptprj	19902.8	19608.7	19608.7	19902.8	19608.7	19608.7	19608.7	AYAVILTTGEAAQPSADVLKYTYEDFK	AYAVILTTGEAAQPSADVLKYTYEDFK	AYAVILTTGEAAQPSADVLKYTYEDFK4	4	0.00138313	0.00781647	0.00163079	0.0173913	0.0153631	0.00819672	0.0174672	0	1	19902.8	19608.7	20867	3649.66	0.939948	9.15387	9.08319	9.25991	96.0794	9.17472	95.9747	Receptor-type tyrosine-protein phosphatase eta	0.00218553	0.00885936	0.634715	3481.03	2.04745	0.398517	0	0.992999	1.61191	0.654138	3627.03;5823.06;10748.1;213.002;455.004;550.005;348.003;575.006;765.006;2568.02;422.003;994.01;	3373.94;5823.06;10705.8;0;0;226.635;0;0;103.544;677.833;219.503;649.042;	0.888734;0.936895;0.957748;0.105555;0.104462;0.0280349;-0.0613539;-0.424319;0.256647;-0.181894;0.361292;0.596368;	13948	1.01	1.00625	1.00703	1.0097
D:\test_move_folder\2022053_T3_Evosep_C1_E1_PRID_31_QID_17_a87-12h_Plate1_28_7101.d	2022053_T3_Evosep_C1_E1_PRID_31_QID_17_a87-12h_Plate1_28_7101	Q64455	Q64455;A2AWF9;E9Q4S7;A2AWF8	PTPRJ_MOUSE	Ptprj	14540.2	12315.7	12315.7	14540.2	12315.7	12315.7	12315.7	AYAVILTTGEAAQPSADVLKYTYEDFK	AYAVILTTGEAAQPSADVLKYTYEDFK	AYAVILTTGEAAQPSADVLKYTYEDFK4	4	0.00219031	0.0850329	0.00163079	0.0235935	0.0172166	0.00819672	0.0195489	0	1	14540.2	12315.7	15055	2195.08	0.909995	9.17387	9.08528	9.24455	96.0794	9.14639	96.3615	Receptor-type tyrosine-protein phosphatase eta	0.00218553	0.00885936	0	2120.02	1.88239	0.482296	0	0.929551	0.454795	0.324817	4086.03;4405.04;7707.06;152.001;322.003;669.006;271.002;435.004;103.001;2273.02;167.001;198.002;	2513.43;4405.04;7621.71;35.083;0;172.734;0;112.367;3.99001;347.322;0;47.0729;	0.77925;0.966181;0.920638;0.0100514;0.212221;-0.00416755;0.162691;-0.00440829;-0.34777;-0.446789;-0.217326;0.495401;	13975	1.00875	1.00625	1.00683	1.00852
D:\test_move_folder\2022053_T3_Evosep_C1_E1_PRID_31_QID_17_a38-24h_Plate1_30_7103.d	2022053_T3_Evosep_C1_E1_PRID_31_QID_17_a38-24h_Plate1_30_7103	Q64455	Q64455;A2AWF9;E9Q4S7;A2AWF8	PTPRJ_MOUSE	Ptprj	15672.2	12330.3	12330.3	15672.2	12330.3	12330.3	12330.3	AYAVILTTGEAAQPSADVLKYTYEDFK	AYAVILTTGEAAQPSADVLKYTYEDFK	AYAVILTTGEAAQPSADVLKYTYEDFK4	4	0.00157563	0.0296704	0.00163079	0.0136054	0.0163043	0.00819672	0.0155587	0	1	15672.2	12330.3	15684.4	2091.66	0.947232	9.19153	9.13852	9.29759	96.0794	9.18446	96.2257	Receptor-type tyrosine-protein phosphatase eta	0.00218553	0.00885936	0.015213	2090.02	1.9423	0.451206	0	0.973965	0.725426	0.218364	3174.03;4541.04;7986.07;128.001;703.006;843.008;182.001;226.002;778.006;2967.03;262.002;521.004;	3145.04;4541.04;7986.07;0;328.56;368.276;0;0;90.6752;154.6;0;225.074;	0.906829;0.937511;0.968671;-0.111796;0.136738;-0.236617;-0.111285;-0.752152;-0.198902;-0.18934;0.164876;0.351997;	14002	1.00917	1.00625	1.00553	1.01005
D:\test_move_folder\2022053_T3_Evosep_C1_E1_PRID_31_QID_17_a87-24h_Plate1_31_7104.d	2022053_T3_Evosep_C1_E1_PRID_31_QID_17_a87-24h_Plate1_31_7104	Q64455	Q64455;A2AWF9;E9Q4S7;A2AWF8	PTPRJ_MOUSE	Ptprj	15748.6	11716.9	11716.9	15748.6	11716.9	11716.9	11716.9	AYAVILTTGEAAQPSADVLKYTYEDFK	AYAVILTTGEAAQPSADVLKYTYEDFK	AYAVILTTGEAAQPSADVLKYTYEDFK4	4	0.000634317	0.00323122	0.00163079	0.036036	0.0328571	0.00819672	0.0327381	0	1	15748.6	11716.9	14494.3	1960.38	0.929148	9.27323	9.22019	9.36159	96.0794	9.24164	96.4574	Receptor-type tyrosine-protein phosphatase eta	0.00218553	0.00885936	0.19238	2130.02	2.51662	0.477045	0	0.997061	1.00022	0.80808	2634.03;4781.04;8596.07;176.002;302.003;120.001;69.0005;448.003;1036.01;3334.03;329.002;279.003;	2581.71;4781.04;8385.84;0;125.482;0;15.2135;50.627;0;679.716;0;127.76;	0.903244;0.952238;0.923959;-0.541794;0.416523;-0.0989516;0.287543;-0.150847;0.423974;-0.302816;-0.372265;0.51703;	14110	1.00917	1.00625	1.00693	1.01039
D:\test_move_folder\2022053_T3_Evosep_C1_E1_PRID_31_QID_17_a4-24h_Plate1_33_7106.d	2022053_T3_Evosep_C1_E1_PRID_31_QID_17_a4-24h_Plate1_33_7106	Q64455	Q64455;A2AWF9;E9Q4S7;A2AWF8	PTPRJ_MOUSE	Ptprj	13987.5	10765.3	10765.3	13987.5	10765.3	10765.3	10765.3	AYAVILTTGEAAQPSADVLKYTYEDFK	AYAVILTTGEAAQPSADVLKYTYEDFK	AYAVILTTGEAAQPSADVLKYTYEDFK4	4	0.00226131	0.0524733	0.00163079	0.0225694	0.0194986	0.00819672	0.0203488	0	1	13987.5	10765.3	13704.7	2623.88	0.887444	9.22083	9.16776	9.34465	96.0794	9.21602	96.1836	Receptor-type tyrosine-protein phosphatase eta	0.00218553	0.00885936	0	2678.02	1.03048	0.491542	0	0.954607	0.610326	0.308998	2873.02;3469.03;7835.06;110.001;378.003;485.004;389.003;429.004;520.005;1035.01;56.0004;501.004;	2873.02;3398.41;7716.05;0;70.8438;241.241;160.875;0;272.149;1035.01;0;211.196;	0.953495;0.808995;0.897402;0.419758;-0.122599;0.529861;0.440638;-0.320783;0.457143;0.921298;0.317593;0.596963;	14029	0.995417	1.00625	1.00629	0.995617
D:\test_move_folder\2022053_T3_Evosep_C1_E1_PRID_31_QID_17_a20-24h_Plate1_34_7107.d	2022053_T3_Evosep_C1_E1_PRID_31_QID_17_a20-24h_Plate1_34_7107	Q64455	Q64455;A2AWF9;E9Q4S7;A2AWF8	PTPRJ_MOUSE	Ptprj	12730.4	10169.6	10169.6	12730.4	10169.6	10169.6	10169.6	AYAVILTTGEAAQPSADVLKYTYEDFK	AYAVILTTGEAAQPSADVLKYTYEDFK	AYAVILTTGEAAQPSADVLKYTYEDFK4	4	0.00269872	0.0649348	0.00163079	0.0222222	0.0231608	0.00819672	0.0213068	0	1	12730.4	10169.6	12981.8	3020.51	0.926814	9.18694	9.13389	9.2753	96.0794	9.17554	96.3209	Receptor-type tyrosine-protein phosphatase eta	0.00218553	0.00885936	0.429886	2962.03	2.00752	0.372507	0	0.944586	0.33207	0.312931	1909.01;3690.03;8571.07;59.0005;271.003;242.002;234.002;180.002;1541.01;401.004;251.002;327.002;	548.436;3690.03;8491.98;0;155.808;0;0;0;711.847;0;0;0;	0.201459;0.963112;0.957887;-0.5053;0.673018;0.223044;-0.550417;0.0241963;0.442655;-0.150247;-0.363621;0.378619;	13975	1.00583	1.00625	1.00334	1.00815
D:\test_move_folder\2022053_T3_Evosep_C1_E1_PRID_31_QID_17_b20-72h_Plate1_35_7108.d	2022053_T3_Evosep_C1_E1_PRID_31_QID_17_b20-72h_Plate1_35_7108	Q64455	Q64455;A2AWF9;E9Q4S7;A2AWF8	PTPRJ_MOUSE	Ptprj	5903.03	4312.82	4312.83	5903.03	4312.82	4312.83	4312.83	AYAVILTTGEAAQPSADVLKYTYEDFK	AYAVILTTGEAAQPSADVLKYTYEDFK	AYAVILTTGEAAQPSADVLKYTYEDFK4	4	0.00492149	0.20108	0.00163079	0.0304659	0.030086	0.00819672	0.029985	0	1	5903.03	4312.82	5669.47	1812.36	0.778868	9.18636	9.13332	9.27474	96.0794	9.19472	96.521	Receptor-type tyrosine-protein phosphatase eta	0.00218553	0.00885936	0	1887.02	0.889749	0.470059	0	0.847081	0.757238	0.370622	2934.02;1274.01;4451.04;64.0007;584.005;535.004;117.001;152.001;851.007;2656.02;137.001;443.004;	1390.73;61.2527;4451.04;0;111.011;242.753;0;0;210.659;1098.54;0;0;	0.706722;0.139025;0.810215;0.142683;0.177438;0.508914;-0.289548;-0.30416;0.476115;0.295745;-0.773595;0.462344;	13975	1.00545	1.00625	1.00553	1.00636
D:\test_move_folder\2022053_T3_Evosep_C1_E1_PRID_31_QID_17_D19-w5_Plate1_37_7110.d	2022053_T3_Evosep_C1_E1_PRID_31_QID_17_D19-w5_Plate1_37_7110	Q64455	Q64455;A2AWF9;E9Q4S7;A2AWF8	PTPRJ_MOUSE	Ptprj	17037.1	17794.8	17794.8	17037.1	17794.8	17794.8	17794.8	AYAVILTTGEAAQPSADVLKYTYEDFK	AYAVILTTGEAAQPSADVLKYTYEDFK	AYAVILTTGEAAQPSADVLKYTYEDFK4	4	0.000622471	0.0116521	0.00163079	0.0302457	0.0266272	0.00819672	0.0265625	0	1	17037.1	17794.8	19662.6	4138.66	0.871695	9.20249	9.11411	9.29094	96.0794	9.20697	96.0116	Receptor-type tyrosine-protein phosphatase eta	0.00218553	0.00885936	0	3586.03	1.75803	0.404825	0	0.989694	1.20139	0.794227	3589.03;5782.05;8965.07;138.001;151.001;781.008;185.002;342.003;893.007;1923.02;525.006;393.004;	2867.78;5782.05;8387.31;5.30913;0;181.749;0;17.9783;428.342;188.782;0;0;	0.759738;0.9611;0.84834;-0.0103664;-0.198486;-0.120548;0.239501;-0.304484;0.575454;-0.0666502;-0.468418;0.0204591;	14002	1.00583	1.00625	1.00566	1.00595
D:\test_move_folder\2022053_T3_Evosep_C1_E1_PRID_31_QID_17_D35-w5_Plate1_38_7111.d	2022053_T3_Evosep_C1_E1_PRID_31_QID_17_D35-w5_Plate1_38_7111	Q64455	Q64455;A2AWF9;E9Q4S7;A2AWF8	PTPRJ_MOUSE	Ptprj	17152.7	13888.5	13888.5	17152.7	13888.5	13888.5	13888.5	AYAVILTTGEAAQPSADVLKYTYEDFK	AYAVILTTGEAAQPSADVLKYTYEDFK	AYAVILTTGEAAQPSADVLKYTYEDFK4	4	0.00166334	0.0634504	0.00163079	0.025	0.0304114	0.00819672	0.0262172	0	1	17152.7	13888.5	12065.3	1918.9	0.780839	9.16772	9.1147	9.29143	96.0794	9.17801	96.7929	Receptor-type tyrosine-protein phosphatase eta	0.00218553	0.00885936	0	2728.03	0.698124	0.483202	0	0.94594	0.942746	0.330968	4016.04;5039.04;9847.08;156.001;329.003;871.008;239.002;791.007;465.004;6120.05;452.004;489.004;	2394.79;5039.04;9718.86;0;148.179;207.017;0;0;0;3279.34;0;239.215;	0.599961;0.825636;0.802182;0.110738;0.494123;0.239849;-0.309715;-0.205498;0.106755;0.642269;0.221108;0.643139;	13948	0.999583	1.00625	1.0071	0.996886
D:\test_move_folder\2022053_T3_Evosep_C1_E1_PRID_31_QID_17_D38-w5_Plate1_39_7112.d	2022053_T3_Evosep_C1_E1_PRID_31_QID_17_D38-w5_Plate1_39_7112	Q64455	Q64455;A2AWF9;E9Q4S7;A2AWF8	PTPRJ_MOUSE	Ptprj	10605.8	9332.94	9332.95	10605.8	9332.94	9332.95	9332.95	AYAVILTTGEAAQPSADVLKYTYEDFK	AYAVILTTGEAAQPSADVLKYTYEDFK	AYAVILTTGEAAQPSADVLKYTYEDFK4	4	0.00341463	0.102632	0.00163079	0.0194346	0.022695	0.00819672	0.0222222	0	1	10605.8	9332.94	10808.4	2297.08	0.886651	9.18422	9.11352	9.30796	96.0794	9.18146	96.2753	Receptor-type tyrosine-protein phosphatase eta	0.00218553	0.00885936	0	2254.02	1.26216	0.589287	0	0.915864	0.897539	0.59208	3977.03;1740.02;7981.08;244.002;474.004;721.007;210.002;423.004;364.003;2390.02;310.003;697.006;	2246.21;378.552;7981.08;0;95.9239;274.377;0;83.9197;82.0479;683.736;68.2584;417.031;	0.664603;0.274944;0.978158;0.41784;0.25845;0.240923;-0.0693896;-0.0422492;0.344483;0.0602616;0.481537;0.624877;	13975	1.00958	1.00625	1.0027	1.01342
D:\test_move_folder\2022053_T3_Evosep_C1_E1_PRID_31_QID_17_A7-12_Plate1_41_7113.d	2022053_T3_Evosep_C1_E1_PRID_31_QID_17_A7-12_Plate1_41_7113	Q64455	Q64455;A2AWF9;E9Q4S7;A2AWF8	PTPRJ_MOUSE	Ptprj	18571.1	16239.2	16239.2	18571.1	16239.2	16239.2	16239.2	AYAVILTTGEAAQPSADVLKYTYEDFK	AYAVILTTGEAAQPSADVLKYTYEDFK	AYAVILTTGEAAQPSADVLKYTYEDFK4	4	0.00338655	0.108642	0.00163079	0.026936	0.0248963	0.00819672	0.02391	0	1	18571.1	16239.2	18136.5	3076.31	0.960087	9.23735	9.13123	9.32573	96.0794	9.20681	97.2469	Receptor-type tyrosine-protein phosphatase eta	0.00218553	0.00885936	0	3150.03	1.70392	0.382628	0	0.911255	0.877848	0.224105	3425.03;5630.05;10858.1;36.0004;661.005;847.009;247.002;542.005;382.004;5065.05;389.003;568.005;	2116.8;5630.05;10824.2;0;88.0015;0;90.8505;0;69.5201;925.711;0;348.594;	0.799563;0.970175;0.986232;0.160772;0.0300534;-0.00905759;0.411434;-0.0222143;0.38123;-0.161694;0.305919;0.769464;	14056	1.005	1.00625	1.00551	1.00522
D:\test_move_folder\2022053_T3_Evosep_C1_E1_PRID_31_QID_17_A26-72_Plate1_46_7115.d	2022053_T3_Evosep_C1_E1_PRID_31_QID_17_A26-72_Plate1_46_7115	Q64455	Q64455;A2AWF9;E9Q4S7;A2AWF8	PTPRJ_MOUSE	Ptprj	15722.6	13184.1	13184.1	15722.6	13184.1	13184.1	13184.1	AYAVILTTGEAAQPSADVLKYTYEDFK	AYAVILTTGEAAQPSADVLKYTYEDFK	AYAVILTTGEAAQPSADVLKYTYEDFK4	4	0.00177485	0.0711301	0.00163079	0.0283688	0.0268741	0.00819672	0.0281065	0	1	15722.6	13184.1	16435.8	2466.02	0.839166	9.22101	9.16799	9.34473	96.0794	9.22031	96.1578	Receptor-type tyrosine-protein phosphatase eta	0.00218553	0.00885936	0	2359.03	0.781974	0.527798	0	0.940104	0.00829633	0.338187	3569.03;4514.04;7677.06;195.002;308.003;509.004;37.0003;556.005;1206.01;250.002;407.004;431.003;	3569.03;4514.04;7639.57;25.9227;105.659;33.7747;0;0;0;120.801;0;66.0634;	0.912571;0.835476;0.807052;-0.0805853;-0.0537449;-0.1524;0.0873091;-0.471327;0.26947;0.336504;-0.13958;0.374761;	14029	1.01083	1.00625	1.00543	1.01157
D:\test_move_folder\2022053_T3_Evosep_C1_E1_PRID_31_QID_17_A25-12_Plate1_47_7116.d	2022053_T3_Evosep_C1_E1_PRID_31_QID_17_A25-12_Plate1_47_7116	Q64455	Q64455;A2AWF9;E9Q4S7;A2AWF8	PTPRJ_MOUSE	Ptprj	11980.2	9741.84	9741.84	11980.2	9741.84	9741.84	9741.84	AYAVILTTGEAAQPSADVLKYTYEDFK	AYAVILTTGEAAQPSADVLKYTYEDFK	AYAVILTTGEAAQPSADVLKYTYEDFK4	4	0.00263789	0.101057	0.00163079	0.0246914	0.0211864	0.00819672	0.0236337	0	1	11980.2	9741.84	11581.9	2477.82	0.86933	9.18657	9.13355	9.31029	96.0794	9.18995	96.2953	Receptor-type tyrosine-protein phosphatase eta	0.00218553	0.00885936	0	2563.03	1.34933	0.384737	0	0.916701	1.04657	0.336494	3516.03;3156.02;9242.08;91.0009;350.003;796.008;338.004;275.002;187.002;4529.04;182.002;759.007;	3516.03;620.682;7843.48;0;70.7237;144.749;0;81.9739;91.2666;1461.94;31.7787;224.012;	0.911955;0.678415;0.86533;-0.314872;0.537228;-0.0745055;-0.117678;0.266574;0.569282;0.421824;0.00814864;0.574646;	13975	1.00545	1.00625	1.00564	1.00523
D:\test_move_folder\2022053_T3_Evosep_C1_E1_PRID_31_QID_17_b9-6h_Plate2_1_7119.d	2022053_T3_Evosep_C1_E1_PRID_31_QID_17_b9-6h_Plate2_1_7119	Q64455	Q64455;A2AWF9;E9Q4S7;A2AWF8	PTPRJ_MOUSE	Ptprj	18702.2	16257.2	16257.2	18702.2	16257.2	16257.2	16257.2	AYAVILTTGEAAQPSADVLKYTYEDFK	AYAVILTTGEAAQPSADVLKYTYEDFK	AYAVILTTGEAAQPSADVLKYTYEDFK4	4	0.00150105	0.0412808	0.00163079	0.028626	0.0287879	0.00819672	0.028436	0	1	18702.2	16257.2	17355	3025.19	0.907463	9.16855	9.0625	9.22156	96.0794	9.12923	97.4351	Receptor-type tyrosine-protein phosphatase eta	0.00218553	0.00885936	0.218536	3260.03	2.15283	0.488408	0	0.964066	0.317997	0.442734	3570.03;5522.06;10415.1;297.003;495.004;424.004;151.002;378.003;899.009;4752.04;266.002;470.005;	3570.03;4904.43;10227.7;0;89.979;135.623;0;85.0152;251.855;1922.4;65.4926;103.031;	0.921928;0.805815;0.951157;-0.0385701;-0.276932;-0.268655;-0.156785;0.155444;0.594904;0.183927;-0.155937;0.568881;	13948	1.00625	1.00625	1.00823	1.00387
D:\test_move_folder\2022053_T3_Evosep_C1_E1_PRID_31_QID_17_b12-6h_Plate2_2_7120.d	2022053_T3_Evosep_C1_E1_PRID_31_QID_17_b12-6h_Plate2_2_7120	Q64455	Q64455;A2AWF9;E9Q4S7;A2AWF8	PTPRJ_MOUSE	Ptprj	7257.96	5886.13	5886.13	7257.96	5886.13	5886.13	5886.13	AYAVILTTGEAAQPSADVLKYTYEDFK	AYAVILTTGEAAQPSADVLKYTYEDFK	AYAVILTTGEAAQPSADVLKYTYEDFK4	4	0.00149813	0.0256669	0.00163079	0.0183946	0.0202156	0.00819672	0.021097	0	1	7257.96	5886.13	6147.74	1268.02	0.614128	9.13008	9.09473	9.18313	96.0794	9.14113	96.2344	Receptor-type tyrosine-protein phosphatase eta	0.00218553	0.00885936	0.421235	1497.01	1.94697	0.487142	0	0.97744	0.914259	0.587276	2568.02;1541.01;7771.06;43.0004;147.001;284.002;239.002;313.003;290.002;746.007;72.0006;362.003;	1584.12;1541.01;4132.82;0;0;147.086;145.339;0;0;137.162;58.3028;206.855;	0.635879;0.933842;0.486578;-0.363723;-0.53483;0.606218;0.706706;-0.0203225;0.185847;-0.542159;0.835627;0.69476;	13894	1.01409	1.00625	1.00871	1.01227
D:\test_move_folder\2022053_T3_Evosep_C1_E1_PRID_31_QID_17_a15-12h_Plate2_3_7121.d	2022053_T3_Evosep_C1_E1_PRID_31_QID_17_a15-12h_Plate2_3_7121	Q64455	Q64455;A2AWF9;E9Q4S7;A2AWF8	PTPRJ_MOUSE	Ptprj	22372	19450.8	19450.8	22372	19450.8	19450.8	19450.8	AYAVILTTGEAAQPSADVLKYTYEDFK	AYAVILTTGEAAQPSADVLKYTYEDFK	AYAVILTTGEAAQPSADVLKYTYEDFK4	4	0.00431448	0.101101	0.00163079	0.0311958	0.0291262	0.00819672	0.0289017	0	1	22372	19450.8	22158.8	4187.73	0.92012	9.20225	9.07854	9.32598	96.0794	9.19742	96.6879	Receptor-type tyrosine-protein phosphatase eta	0.00218553	0.00885936	0.275053	4228.04	0.275386	0.434366	0	0.916334	0.572345	0.179754	4513.04;5851.06;12739.1;243.002;454.004;461.004;262.003;396.003;529.005;2011.02;726.006;306.003;	4513.04;5835.97;12023;0;45.3858;92.2273;63.1438;0;100.879;1067.95;135.978;116.193;	0.886722;0.936544;0.924684;0.0238387;0.259408;-0.126924;0.0278336;-0.256904;-0.0140695;0.717011;-0.126965;0.551643;	14002	0.990833	1.00625	1.00847	0.989284
D:\test_move_folder\2022053_T3_Evosep_C1_E1_PRID_31_QID_17_ a16-12h_Plate2_4_7122.d	2022053_T3_Evosep_C1_E1_PRID_31_QID_17_ a16-12h_Plate2_4_7122	Q64455	Q64455;A2AWF9;E9Q4S7;A2AWF8	PTPRJ_MOUSE	Ptprj	11408.2	10133.2	10133.2	11408.2	10133.2	10133.2	10133.2	AYAVILTTGEAAQPSADVLKYTYEDFK	AYAVILTTGEAAQPSADVLKYTYEDFK	AYAVILTTGEAAQPSADVLKYTYEDFK4	4	0.00586643	0.242332	0.00163079	0.0242718	0.0249671	0.00819672	0.0258856	0	1	11408.2	10133.2	11313.4	2479.25	0.86282	9.18364	9.11295	9.27202	96.0794	9.17609	96.8131	Receptor-type tyrosine-protein phosphatase eta	0.00218553	0.00885936	0	2500.02	1.03576	0.168997	0	0.822074	0.785905	0.218023	3345.03;3413.03;9085.08;155.001;202.002;937.009;460.004;473.004;1170.01;796.008;479.004;285.003;	3345.03;100.719;7962.48;27.2713;17.4093;419.893;0;153.217;618.019;105.349;233.63;59.0559;	0.958209;-0.174769;0.835872;0.136823;0.0507033;-0.0244338;-0.466647;0.442267;0.584808;0.432927;0.2619;0.36097;	13975	1.01125	1.00625	1.00713	1.01046
D:\test_move_folder\2022053_T3_Evosep_C1_E1_PRID_31_QID_17_a14-24h_Plate2_6_7124.d	2022053_T3_Evosep_C1_E1_PRID_31_QID_17_a14-24h_Plate2_6_7124	Q64455	Q64455;A2AWF9;E9Q4S7;A2AWF8	PTPRJ_MOUSE	Ptprj	10640.4	8220.5	8220.5	10640.4	8220.5	8220.5	8220.5	AYAVILTTGEAAQPSADVLKYTYEDFK	AYAVILTTGEAAQPSADVLKYTYEDFK	AYAVILTTGEAAQPSADVLKYTYEDFK4	4	0.00232258	0.0767759	0.00163079	0.0170778	0.0203785	0.00819672	0.01875	0	1	10640.4	8220.5	10646.5	3080.8	0.888198	9.20686	9.15386	9.31323	96.0794	9.19068	96.7968	Receptor-type tyrosine-protein phosphatase eta	0.00218553	0.00885936	0.3164	3079.03	1.71604	0.451173	0	0.935289	0.548462	0.395676	2636.02;5172.04;6334.06;222.002;205.002;285.003;285.003;71.0005;630.006;3453.03;228.002;343.003;	2498.47;5172.04;2969.89;23.2732;28.3541;149.56;0;0;35.1649;1062.81;16.1986;0;	0.915299;0.949656;0.758369;-0.286739;-0.236269;0.611076;0.495871;-0.541985;0.313853;0.138625;-0.463182;0.217244;	14029	0.995833	1.00625	1.00582	0.99576
D:\test_move_folder\2022053_T3_Evosep_C1_E1_PRID_31_QID_17_a16-24h_Plate2_7_7125.d	2022053_T3_Evosep_C1_E1_PRID_31_QID_17_a16-24h_Plate2_7_7125	Q64455	Q64455;A2AWF9;E9Q4S7;A2AWF8	PTPRJ_MOUSE	Ptprj	10719.8	8010.72	8010.72	10719.8	8010.72	8010.72	8010.72	AYAVILTTGEAAQPSADVLKYTYEDFK	AYAVILTTGEAAQPSADVLKYTYEDFK	AYAVILTTGEAAQPSADVLKYTYEDFK4	4	0.000548095	0.0157806	0.00163079	0.0211268	0.0224719	0.00819672	0.0220264	0	1	10719.8	8010.72	10820	1720.95	0.901781	9.16684	9.11383	9.29068	96.0794	9.17353	96.4597	Receptor-type tyrosine-protein phosphatase eta	0.00218553	0.00885936	0.718567	1705.02	1.62715	0.326838	0	0.986039	0.530631	0.139221	2918.02;3998.04;8072.06;121.001;447.004;614.005;149.001;301.003;320.003;4075.04;120.001;420.004;	2918.02;0;7801.76;0;0;396.044;0;47.7479;143.29;648.714;0;143.681;	0.959857;0.678607;0.880059;-0.673373;-0.119607;0.50337;0.280421;-0.144002;0.434258;-0.0967829;0.183142;0.52242;	13948	1.00417	1.00625	1.006	1.00471
D:\test_move_folder\2022053_T3_Evosep_C1_E1_PRID_31_QID_17_a1524h_Plate2_9_7126.d	2022053_T3_Evosep_C1_E1_PRID_31_QID_17_a1524h_Plate2_9_7126	Q64455	Q64455;A2AWF9;E9Q4S7;A2AWF8	PTPRJ_MOUSE	Ptprj	1491.17	1249.61	1249.61	1491.17	1249.61	1249.61	1249.61	AYAVILTTGEAAQPSADVLKYTYEDFK	AYAVILTTGEAAQPSADVLKYTYEDFK	AYAVILTTGEAAQPSADVLKYTYEDFK4	4	0.00369686	0.110109	0.00163079	0.0244328	0.0265734	0.00819672	0.0274964	0	1	1491.17	1249.61	1612.75	1266.49	0.71497	9.20106	9.1657	9.23637	96.0794	9.19777	96.0561	Receptor-type tyrosine-protein phosphatase eta	0.00218553	0.00885936	0	1171.01	0.898755	0.437448	0	0.909781	0.726542	0.406607	1732.01;845.006;2635.02;85.0009;299.003;468.004;0;12.0001;461.003;1125.01;141.001;360.004;	646.16;845.006;0;7.70088;38.5044;291.127;0;0;15.1876;99.0012;14.0626;301.253;	0.576168;0.821109;-0.013306;0.0950819;-0.360254;0.772549;0;-0.166066;-0.497836;-0.712127;-0.46394;0.848419;	14002	1.01	1.00625	1.00524	1.01039
D:\test_move_folder\2022053_T3_Evosep_C1_E1_PRID_31_QID_17_a8-24h_Plate2_13_7130.d	2022053_T3_Evosep_C1_E1_PRID_31_QID_17_a8-24h_Plate2_13_7130	Q64455	Q64455;A2AWF9;E9Q4S7;A2AWF8	PTPRJ_MOUSE	Ptprj	19141.1	18031.5	18031.5	19141.1	18031.5	18031.5	18031.5	AYAVILTTGEAAQPSADVLKYTYEDFK	AYAVILTTGEAAQPSADVLKYTYEDFK	AYAVILTTGEAAQPSADVLKYTYEDFK4	4	0.000828958	0.0102145	0.00163079	0.0108499	0.0143062	0.00819672	0.0134128	0	1	19141.1	18031.5	21302.2	2826.8	0.923272	9.18472	9.13169	9.29076	96.0794	9.20413	95.9114	Receptor-type tyrosine-protein phosphatase eta	0.00218553	0.00885936	0.0166792	2540.02	2.05765	0.422393	0	0.990908	0.5359	0.313129	3882.03;6501.05;10295.1;112.001;354.004;708.006;213.001;298.003;677.006;1211.01;158.001;539.005;	2772.24;6501.05;9867.79;27.9855;132.12;0;0;32.5819;174.806;519.078;0;212.323;	0.728196;0.977725;0.942202;0.277647;0.466197;-0.302841;0.0525938;-0.513384;0.346292;0.377424;0.00911751;0.534329;	13975	1.01	1.00625	1.00695	1.00889
D:\test_move_folder\2022053_T3_Evosep_C1_E1_PRID_31_QID_17_a40-24h_Plate2_14_7131.d	2022053_T3_Evosep_C1_E1_PRID_31_QID_17_a40-24h_Plate2_14_7131	Q64455	Q64455;A2AWF9;E9Q4S7;A2AWF8	PTPRJ_MOUSE	Ptprj	18427.7	16736.7	16736.7	18427.7	16736.7	16736.7	16736.7	AYAVILTTGEAAQPSADVLKYTYEDFK	AYAVILTTGEAAQPSADVLKYTYEDFK	AYAVILTTGEAAQPSADVLKYTYEDFK4	4	0.00135281	0.0296737	0.00163079	0.0191638	0.0181818	0.00819672	0.0189229	0	1	18427.7	16736.7	18746.8	3451.78	0.919572	9.21646	9.12807	9.34015	96.0794	9.20038	96.356	Receptor-type tyrosine-protein phosphatase eta	0.00218553	0.00885936	0.640717	3393.03	2.28603	0.511237	0	0.974084	0.396979	0.30641	3704.03;4808.04;10026.1;330.002;452.004;565.005;952.009;519.005;599.005;1438.01;282.003;535.005;	3704.03;4697.56;10026.1;37.7994;129.666;144.581;0;66.657;382.637;809.232;115.88;107.704;	0.941168;0.850362;0.944021;-0.0230156;0.0998113;0.369201;0.019425;-0.0498092;0.669606;0.764974;0.50807;0.26035;	14029	1.0075	1.00625	1.00721	1.00771
D:\test_move_folder\2022053_T3_Evosep_C1_E1_PRID_31_QID_17_b7- 72h_Plate2_15_7132.d	2022053_T3_Evosep_C1_E1_PRID_31_QID_17_b7- 72h_Plate2_15_7132	Q64455	Q64455;A2AWF9;E9Q4S7;A2AWF8	PTPRJ_MOUSE	Ptprj	13989.7	10206.9	10206.9	13989.7	10206.9	10206.9	10206.9	AYAVILTTGEAAQPSADVLKYTYEDFK	AYAVILTTGEAAQPSADVLKYTYEDFK	AYAVILTTGEAAQPSADVLKYTYEDFK4	4	0.000522739	0.0413832	0.00163079	0.0223464	0.0263543	0.00819672	0.0247678	0	1	13989.7	10206.9	14125.5	1569.11	0.932305	9.23542	9.16472	9.32381	96.0794	9.20518	96.4931	Receptor-type tyrosine-protein phosphatase eta	0.00218553	0.00885936	0	1554.01	1.51762	0.507469	0	0.964184	0.0491327	0.318	3141.03;3948.03;7843.07;116.001;535.005;764.007;429.004;218.002;1262.01;2565.02;261.002;122.001;	2274.74;3871.86;7843.07;25.3609;270.924;330.695;143.54;51.5319;104.916;0;116.37;35.5143;	0.718833;0.926373;0.997147;0.00291611;0.610519;0.17392;0.389317;0.418674;0.66224;0.224316;0.524956;0.512701;	14056	1.01417	1.00625	1.0063	1.01446
D:\test_move_folder\2022053_T3_Evosep_C1_E1_PRID_31_QID_17_b37-72h_Plate2_16_7133.d	2022053_T3_Evosep_C1_E1_PRID_31_QID_17_b37-72h_Plate2_16_7133	Q64455	Q64455;A2AWF9;E9Q4S7;A2AWF8	PTPRJ_MOUSE	Ptprj	17602.4	14447.4	14447.4	17602.4	14447.4	14447.4	14447.4	AYAVILTTGEAAQPSADVLKYTYEDFK	AYAVILTTGEAAQPSADVLKYTYEDFK	AYAVILTTGEAAQPSADVLKYTYEDFK4	4	0.000281452	0.00626185	0.00163079	0.0149502	0.0165975	0.00819672	0.017316	0	1	17602.4	14447.4	17904.6	3186.83	0.880122	9.20078	9.07705	9.3245	96.0794	9.20757	96.423	Receptor-type tyrosine-protein phosphatase eta	0.00218553	0.00885936	0.548625	3133.03	2.21656	0.449473	0	0.994376	0.733246	0.404111	3998.04;5853.06;9950.09;278.003;339.003;623.006;675.006;846.008;526.004;1794.02;415.004;898.008;	3998.04;3880.11;9724.25;0;90.9709;0;293.431;82.6074;284.609;826.77;8.65577;0;	0.943335;0.717397;0.919062;0.269476;-0.0332926;0.322496;0.454357;-0.294603;0.634427;0.635256;-0.422596;0.238025;	14002	1.01083	1.00625	1.00661	1.01011
D:\test_move_folder\2022053_T3_Evosep_C1_E1_PRID_31_QID_17_b13- 72h_Plate2_18_7135.d	2022053_T3_Evosep_C1_E1_PRID_31_QID_17_b13- 72h_Plate2_18_7135	Q64455	Q64455;A2AWF9;E9Q4S7;A2AWF8	PTPRJ_MOUSE	Ptprj	16686.8	12110.7	12110.7	16686.8	12110.7	12110.7	12110.7	AYAVILTTGEAAQPSADVLKYTYEDFK	AYAVILTTGEAAQPSADVLKYTYEDFK	AYAVILTTGEAAQPSADVLKYTYEDFK4	4	0.000185481	0.000185481	0.00163079	0.0149813	0.0170015	0.00819672	0.0178282	0	1	16686.8	12110.7	12414.1	2522.02	0.921119	9.18652	9.09814	9.29257	96.0794	9.19553	96.2682	Receptor-type tyrosine-protein phosphatase eta	0.00218553	0.00885936	0	3390.03	1.80363	0.545502	0	0.999832	1.1089	0.205273	4021.03;4961.04;8071.08;133.001;418.003;609.005;28.0002;597.005;278.002;2252.02;328.003;323.003;	3922.3;4961.04;7803.45;0;139.632;94.6711;0;0;0;376.975;0;140.253;	0.903476;0.957973;0.906558;-0.2118;0.403934;0.267756;0.330593;-0.308578;0.5214;0.164915;-0.41768;0.397164;	13975	1.00958	1.00625	1.0082	1.00781
D:\test_move_folder\2022053_T3_Evosep_C1_E1_PRID_31_QID_17_c7-w1_Plate2_19_7136.d	2022053_T3_Evosep_C1_E1_PRID_31_QID_17_c7-w1_Plate2_19_7136	Q64455	Q64455;A2AWF9;E9Q4S7;A2AWF8	PTPRJ_MOUSE	Ptprj	19927.1	18200.7	18200.7	19927.1	18200.7	18200.7	18200.7	AYAVILTTGEAAQPSADVLKYTYEDFK	AYAVILTTGEAAQPSADVLKYTYEDFK	AYAVILTTGEAAQPSADVLKYTYEDFK4	4	0.000297619	0.0102903	0.00163079	0.0235294	0.0249221	0.00819672	0.0245098	0	1	19927.1	18200.7	20684.3	2733.08	0.866609	9.16752	9.0438	9.27357	96.0794	9.18366	96.5458	Receptor-type tyrosine-protein phosphatase eta	0.00218553	0.00885936	0	2633.03	1.84584	0.595433	0	0.99079	1.51154	0.565368	4556.04;6028.05;10831.1;237.002;555.004;400.004;406.004;247.002;284.003;3087.02;564.005;454.004;	4556.04;5711.94;9659.12;13.0437;261.785;136.413;31.3795;0;0;562.523;227.624;28.4487;	0.945371;0.890445;0.815362;-0.240809;0.388126;0.33244;0.340023;-0.0559695;0.208684;-0.268172;0.476807;0.59861;	13948	1.01375	1.00625	1.00671	1.01349
D:\test_move_folder\2022053_T3_Evosep_C1_E1_PRID_31_QID_17_b24-6h_Plate2_20_7137.d	2022053_T3_Evosep_C1_E1_PRID_31_QID_17_b24-6h_Plate2_20_7137	Q64455	Q64455;A2AWF9;E9Q4S7;A2AWF8	PTPRJ_MOUSE	Ptprj	16157.2	12556.5	12556.5	16157.2	12556.5	12556.5	12556.5	AYAVILTTGEAAQPSADVLKYTYEDFK	AYAVILTTGEAAQPSADVLKYTYEDFK	AYAVILTTGEAAQPSADVLKYTYEDFK4	4	0.00160901	0.0227212	0.00163079	0.0242634	0.0222531	0.00819672	0.0232221	0	1	16157.2	12556.5	15140.8	2244.35	0.925001	9.18522	9.11456	9.30896	96.0794	9.17521	96.3313	Receptor-type tyrosine-protein phosphatase eta	0.00218553	0.00885936	0.280921	2395.02	2.27391	0.454162	0	0.980177	0.204444	0.390144	3826.03;4308.03;8968.07;293.003;342.004;910.009;447.003;497.004;749.006;4556.04;470.004;393.003;	2989.46;4199.72;8968.07;0;0;468.094;142.939;120.34;0;341.697;0;0;	0.785828;0.886583;0.989385;-0.342814;0.207359;0.454549;0.222229;0.353653;0.0446897;-0.136607;-0.279998;0.66429;	13975	1.00958	1.00625	1.00618	1.00945
D:\test_move_folder\2022053_T3_Evosep_C1_E1_PRID_31_QID_17_a11-12h_Plate2_21_7138.d	2022053_T3_Evosep_C1_E1_PRID_31_QID_17_a11-12h_Plate2_21_7138	Q64455	Q64455;A2AWF9;E9Q4S7;A2AWF8	PTPRJ_MOUSE	Ptprj	22448.1	17840.5	17840.5	22448.1	17840.5	17840.5	17840.5	AYAVILTTGEAAQPSADVLKYTYEDFK	AYAVILTTGEAAQPSADVLKYTYEDFK	AYAVILTTGEAAQPSADVLKYTYEDFK4	4	0.00217806	0.0439429	0.00163079	0.0209125	0.0208955	0.00819672	0.0202808	0	1	22448.1	17840.5	20332.1	3341.3	0.904514	9.27261	9.18424	9.39633	96.0794	9.27292	95.5792	Receptor-type tyrosine-protein phosphatase eta	0.00218553	0.00885936	0	3689.04	1.48097	0.473324	0	0.961995	0.796755	0.370407	4221.04;7528.07;11397.1;104.001;299.003;892.007;401.003;563.005;1099.01;2910.02;202.002;559.005;	4221.04;7299.31;10927.8;0;64.8326;136.253;147.505;38.1363;212.059;402.494;52.4702;206.251;	0.948457;0.909274;0.884361;-0.0217155;0.290178;-0.249235;0.0358745;-0.301271;0.110011;0.263828;0.30137;0.504446;	14110	1.01333	1.00625	1.00732	1.01341
D:\test_move_folder\2022053_T3_Evosep_C1_E1_PRID_31_QID_17_QC_MeyBoukenna8_Plate2_48_7163.d	2022053_T3_Evosep_C1_E1_PRID_31_QID_17_QC_MeyBoukenna8_Plate2_48_7163	Q64455	Q64455;A2AWF9;E9Q4S7;A2AWF8	PTPRJ_MOUSE	Ptprj	2774.54	31876.2	31876.2	2774.54	31876.2	31876.2	31876.2	AYAVILTTGEAAQPSADVLKYTYEDFK	AYAVILTTGEAAQPSADVLKYTYEDFK	AYAVILTTGEAAQPSADVLKYTYEDFK4	4	0.00574713	0.0749146	0.00163079	0.0535714	0.0414747	0.00819672	0.0432692	0	1	2774.54	31876.2	1387.27	1555.02	0.83779	9.20344	9.15043	9.29184	96.0794	9.205	97.3257	Receptor-type tyrosine-protein phosphatase eta	0.00218553	0.00885936	0.267241	3110.03	1.65429	0.644664	0	0.933561	0.91405	0.423476	838.007;1957.02;1254.01;487.003;40.0004;110.001;577.005;605.005;278.002;507.004;365.004;0;	322.887;1957.02;494.638;0;0;106.11;240.969;119.251;40.3535;178.554;0;0;	0.443565;0.953216;0.638453;-0.546255;-0.0998567;0.843301;0.418123;-0.114085;0.219112;0.653512;-0.400079;0;	13963	1.005	1.00625	1.01069	0.999277
D:\test_move_folder\2022054_T3_Evosep_C1_E1_PRID_31_QID_17_a82-12h_Plate3_9_7172.d	2022054_T3_Evosep_C1_E1_PRID_31_QID_17_a82-12h_Plate3_9_7172	Q64455	Q64455;A2AWF9;E9Q4S7;A2AWF8	PTPRJ_MOUSE	Ptprj	14184.2	15695.4	15695.4	14184.2	15695.4	15695.4	15695.4	AYAVILTTGEAAQPSADVLKYTYEDFK	AYAVILTTGEAAQPSADVLKYTYEDFK	AYAVILTTGEAAQPSADVLKYTYEDFK4	4	0.00514541	0.171249	0.00163079	0.0210697	0.0222222	0.00819672	0.021978	0	1	14184.2	15695.4	18005.1	2631.43	0.866658	9.16578	9.1127	9.27181	96.0794	9.17681	95.7444	Receptor-type tyrosine-protein phosphatase eta	0.00218553	0.00885936	0	2073.02	1.14285	0.395324	0	0.868133	1.11258	0.188594	3345.03;4194.04;9331.08;434.003;375.004;584.005;278.002;532.005;376.003;1117.01;163.001;270.002;	1638.82;4194.04;8351.39;0;223.995;103.847;118.482;0;171.536;532.05;0;81.0601;	0.647533;0.921167;0.882284;0.0400334;0.586518;-0.373884;0.569537;-0.351735;0.69396;0.64593;-0.32461;0.668274;	13948	1.01545	1.00625	1.00818	1.01322
D:\test_move_folder\2022053_T3_Evosep_C1_E1_PRID_31_QID_17_a6-24h_Plate1_14_7088.d	2022053_T3_Evosep_C1_E1_PRID_31_QID_17_a6-24h_Plate1_14_7088	Q64455	Q64455;A2AWF9;E9Q4S7;A2AWF8	PTPRJ_MOUSE	Ptprj	20027.6	17538.3	17538.4	20027.6	17538.3	17538.4	17538.4	AYAVILTTGEAAQPSADVLKYTYEDFK	AYAVILTTGEAAQPSADVLKYTYEDFK	AYAVILTTGEAAQPSADVLKYTYEDFK4	4	0.0011325	0.0102283	0.00163079	0.0271739	0.0243553	0.00819672	0.0239521	0	1	20027.6	17538.3	22220.5	2937.97	0.927894	9.17037	9.11734	9.29432	96.0794	9.17688	96.157	Receptor-type tyrosine-protein phosphatase eta	0.00218553	0.00885936	0	2648.03	1.99264	0.455049	0	0.991	0.345689	0.357136	4500.04;5779.06;9768.09;11.0001;241.002;745.006;204.002;360.003;1087.01;1018.01;303.002;666.006;	4500.04;5779.06;9748.51;3.37546;34.1956;183.207;0;0;494.026;810.039;0;0;	0.975923;0.938203;0.899612;0.399647;0.487746;0.220198;-0.53352;-0.354501;0.532685;0.762053;-0.401162;0.35959;	13975	1.01	1.00625	1.0038	1.01326
D:\test_move_folder\2022053_T3_Evosep_C1_E1_PRID_31_QID_17_a9-12h_Plate1_22_7096.d	2022053_T3_Evosep_C1_E1_PRID_31_QID_17_a9-12h_Plate1_22_7096	Q64455	Q64455;A2AWF9;E9Q4S7;A2AWF8	PTPRJ_MOUSE	Ptprj	18506.4	15994.4	15994.4	18506.4	15994.4	15994.4	15994.4	AYAVILTTGEAAQPSADVLKYTYEDFK	AYAVILTTGEAAQPSADVLKYTYEDFK	AYAVILTTGEAAQPSADVLKYTYEDFK4	4	0.000847458	0.00948987	0.00163079	0.0158451	0.0153846	0.00819672	0.016035	0	1	18506.4	15994.4	19389.9	3353.84	0.92396	9.15497	9.0843	9.27873	96.0794	9.18071	97.2653	Receptor-type tyrosine-protein phosphatase eta	0.00218553	0.00885936	0.0153307	3201.03	2.55622	0.407272	0	0.991603	0.147666	0.329595	3230.03;5417.05;10087.1;162.001;363.003;870.008;264.002;506.005;831.006;1185.01;308.002;777.007;	3154.07;5417.05;9935.32;0;243.033;0;0;112.221;797.794;243.861;52.5633;427.131;	0.916703;0.958537;0.907411;0.0260765;0.579164;-0.0807405;-0.153308;-0.109712;0.819352;-0.11957;0.000721133;0.749959;	13948	1.00917	1.00625	1.00553	1.00911
D:\test_move_folder\2022053_T3_Evosep_C1_E1_PRID_31_QID_17_a2-24h_Plate1_32_7105.d	2022053_T3_Evosep_C1_E1_PRID_31_QID_17_a2-24h_Plate1_32_7105	Q64455	Q64455;A2AWF9;E9Q4S7;A2AWF8	PTPRJ_MOUSE	Ptprj	15106.6	12333.9	12333.9	15106.6	12333.9	12333.9	12333.9	AYAVILTTGEAAQPSADVLKYTYEDFK	AYAVILTTGEAAQPSADVLKYTYEDFK	AYAVILTTGEAAQPSADVLKYTYEDFK4	4	0.00201359	0.0490076	0.00163079	0.0291595	0.0256776	0.00819672	0.0277393	0	1	15106.6	12333.9	16198.5	2644.26	0.917699	9.20127	9.13058	9.32498	96.0794	9.19329	96.6434	Receptor-type tyrosine-protein phosphatase eta	0.00218553	0.00885936	0	2466.02	1.81071	0.352033	0	0.958336	1.206	0.40078	3194.03;4234.04;7684.06;211.002;456.005;765.006;92.0009;472.004;613.006;1034.01;510.005;538.005;	3194.03;4228.54;7684.06;0;63.5903;368.556;7.05081;14.1099;0;592.292;98.8222;173.158;	0.874514;0.917842;0.935571;-0.395583;-0.354055;0.674591;-0.099209;-0.0916028;0.428814;0.776227;-0.282687;0.667476;	14002	1.00545	1.00625	1.00386	1.00789
D:\test_move_folder\2022053_T3_Evosep_C1_E1_PRID_31_QID_17_A39-12_Plate1_44_7114.d	2022053_T3_Evosep_C1_E1_PRID_31_QID_17_A39-12_Plate1_44_7114	Q64455	Q64455;A2AWF9;E9Q4S7;A2AWF8	PTPRJ_MOUSE	Ptprj	16596.1	13449.5	13449.5	16596.1	13449.5	13449.5	13449.5	AYAVILTTGEAAQPSADVLKYTYEDFK	AYAVILTTGEAAQPSADVLKYTYEDFK	AYAVILTTGEAAQPSADVLKYTYEDFK4	4	0.00227215	0.0608678	0.00163079	0.0255942	0.0217391	0.00819672	0.0226929	0	1	16596.1	13449.5	15938.9	3379.67	0.935455	9.18625	9.09789	9.30999	96.0794	9.1776	96.5393	Receptor-type tyrosine-protein phosphatase eta	0.00218553	0.00885936	0	3519.03	2.24401	0.487924	0	0.948163	1.1138	0.376953	3468.03;3689.03;9439.08;189.002;367.003;914.007;417.004;400.004;213.001;4155.04;338.003;492.004;	3468.03;3689.03;9439.08;0;28.5525;293.473;0;88.5123;0;1725.96;0;276.814;	0.986019;0.874353;0.940758;0.327258;-0.447042;0.0415967;-0.301454;0.155645;-0.29679;0.193695;0.0232911;0.690305;	13975	1.00917	1.00625	1.00601	1.00951
D:\test_move_folder\2022053_T3_Evosep_C1_E1_PRID_31_QID_17_a11-24h_Plate2_23_7140.d	2022053_T3_Evosep_C1_E1_PRID_31_QID_17_a11-24h_Plate2_23_7140	Q64455	Q64455;A2AWF9;E9Q4S7;A2AWF8	PTPRJ_MOUSE	Ptprj	16192.1	12376.3	12376.3	16192.1	12376.3	12376.3	12376.3	AYAVILTTGEAAQPSADVLKYTYEDFK	AYAVILTTGEAAQPSADVLKYTYEDFK	AYAVILTTGEAAQPSADVLKYTYEDFK4	4	0.00468165	0.238754	0.00163079	0.035316	0.0348837	0.00819672	0.0366412	0	1	16192.1	12376.3	15489.5	2749.31	0.915058	9.29052	9.20212	9.41422	96.0794	9.26025	96.7315	Receptor-type tyrosine-protein phosphatase eta	0.00218553	0.00885936	0	2874.03	0.411145	0.364383	0	0.823916	0.356307	0.330027	2928.02;5161.04;8103.07;153.001;257.002;582.005;156.001;610.005;658.005;5278.06;459.004;680.006;	2928.02;5161.05;8103.07;0;0;0;0;129.366;176.883;1822.83;202.628;447.387;	0.882682;0.932181;0.915852;0.282006;0.19474;0.037469;0.173263;0.00735341;0.20811;0.17912;0.483443;0.689562;	14137	0.99875	1.00625	1.00612	0.99861
D:\test_move_folder\2022053_T3_Evosep_C1_E1_PRID_31_QID_17_QC_MeyBoukenna6_Plate2_24_7141.d	2022053_T3_Evosep_C1_E1_PRID_31_QID_17_QC_MeyBoukenna6_Plate2_24_7141	Q64455	Q64455;A2AWF9;E9Q4S7;A2AWF8	PTPRJ_MOUSE	Ptprj	2441.5	71915.3	71915.3	2441.5	71915.3	71915.3	71915.3	AYAVILTTGEAAQPSADVLKYTYEDFK	AYAVILTTGEAAQPSADVLKYTYEDFK	AYAVILTTGEAAQPSADVLKYTYEDFK4	4	0.00986193	0.111128	0.00163079	0.0956522	0.0807453	0.00819672	0.083871	0	1	2441.5	71915.3	1220.75	1020.51	0.936821	9.25509	9.2021	9.30811	96.0794	9.26939	96.4923	Receptor-type tyrosine-protein phosphatase eta	0.00218553	0.00885936	0.402954	2041.02	2.1094	0.21133	0	0.903719	0.245022	0.47761	772.007;291.002;1734.02;202.002;277.003;219.002;405.004;328.003;104.001;334.003;410.003;64.0008;	707.481;0;1734.02;99.4543;0;74.0072;48.0658;115.762;0;0;0;0;	0.832415;0.430849;0.979419;0.709471;0.217951;0.585202;-0.581984;0.429259;-0.0468348;-0.073893;-0.0621178;0.4602;	14083	1	1.00625	1.00633	0.998693
D:\test_move_folder\2022053_T3_Evosep_C1_E1_PRID_31_QID_17_a20-12h_Plate2_25_7142.d	2022053_T3_Evosep_C1_E1_PRID_31_QID_17_a20-12h_Plate2_25_7142	Q64455	Q64455;A2AWF9;E9Q4S7;A2AWF8	PTPRJ_MOUSE	Ptprj	7160.15	6605.43	6605.43	7160.15	6605.43	6605.43	6605.43	AYAVILTTGEAAQPSADVLKYTYEDFK	AYAVILTTGEAAQPSADVLKYTYEDFK	AYAVILTTGEAAQPSADVLKYTYEDFK4	4	0.00477897	0.146052	0.00163079	0.0259067	0.0247934	0.00819672	0.0259366	0	1	7160.15	6605.43	7685.8	3414.56	0.658269	9.20369	9.11533	9.30985	96.0794	9.20507	96.0208	Receptor-type tyrosine-protein phosphatase eta	0.00218553	0.00885936	0	3181.03	0.880717	0.496306	0	0.882853	0.615731	0.30288	2941.03;3280.03;7619.07;243.002;518.004;1381.01;101.001;358.003;768.006;4451.05;508.004;625.005;	2270.06;3280.03;1610.07;0;0;456.822;6.49308;0;121.607;274.585;298.522;0;	0.733805;0.761242;0.341994;-0.350489;-0.0737155;-0.158026;-0.194666;-0.132738;-0.263884;0.17895;0.67671;0.27879;	14002	1.00318	1.00625	1.00559	1.00416
D:\test_move_folder\2022053_T3_Evosep_C1_E1_PRID_31_QID_17_a88-12h_Plate2_26_7143.d	2022053_T3_Evosep_C1_E1_PRID_31_QID_17_a88-12h_Plate2_26_7143	Q64455	Q64455;A2AWF9;E9Q4S7;A2AWF8	PTPRJ_MOUSE	Ptprj	16093.3	15618.4	15618.4	16093.3	15618.4	15618.4	15618.4	AYAVILTTGEAAQPSADVLKYTYEDFK	AYAVILTTGEAAQPSADVLKYTYEDFK	AYAVILTTGEAAQPSADVLKYTYEDFK4	4	0.0058309	0.300471	0.00163079	0.0340136	0.0355677	0.00819672	0.0356633	0	1	16093.3	15618.4	19224.4	3755.74	0.905067	9.26253	9.15648	9.38626	96.0794	9.23856	96.6697	Receptor-type tyrosine-protein phosphatase eta	0.00218553	0.00885936	0	3144.03	0.628946	0.469644	0	0.78852	0.614575	0.274691	4447.04;3711.03;8681.07;41.0003;397.003;461.004;298.002;715.007;720.007;544.006;532.004;347.003;	4447.04;2965.18;8681.07;0;49.7464;73.6564;0;41.0751;59.5941;0;0;136.191;	0.927493;0.78679;0.933979;-0.0291985;-0.272684;-0.161725;-0.0333028;0.515373;0.241606;-0.131012;-0.371253;0.368503;	14083	1.01125	1.00625	1.0032	1.01516
D:\test_move_folder\2022053_T3_Evosep_C1_E1_PRID_31_QID_17_a3-24h_Plate2_28_7145.d	2022053_T3_Evosep_C1_E1_PRID_31_QID_17_a3-24h_Plate2_28_7145	Q64455	Q64455;A2AWF9;E9Q4S7;A2AWF8	PTPRJ_MOUSE	Ptprj	14484	10961.5	10961.5	14484	10961.5	10961.5	10961.5	AYAVILTTGEAAQPSADVLKYTYEDFK	AYAVILTTGEAAQPSADVLKYTYEDFK	AYAVILTTGEAAQPSADVLKYTYEDFK4	4	0.00284024	0.074629	0.00163079	0.027027	0.0259209	0.00819672	0.0268362	0	1	14484	10961.5	13934.5	2123.28	0.892218	9.18346	9.13045	9.27183	96.0794	9.18614	96.7734	Receptor-type tyrosine-protein phosphatase eta	0.00218553	0.00885936	0	2207.02	0.978108	0.403642	0	0.93671	0.322632	0.409582	2341.02;4456.03;8516.07;0;342.003;463.004;82.0006;173.001;685.005;1359.01;94.0007;654.007;	1929.97;4038;8516.07;0;93.8933;124.016;49.9464;29.887;388.038;610.748;34.2708;148.896;	0.797917;0.800265;0.95719;0;0.407478;-0.0411608;0.589228;0.621152;0.567558;0.512468;0.381641;0.328409;	13975	1.01333	1.00625	1.0052	1.01599
D:\test_move_folder\2022053_T3_Evosep_C1_E1_PRID_31_QID_17_a37-24h_Plate2_29_7146.d	2022053_T3_Evosep_C1_E1_PRID_31_QID_17_a37-24h_Plate2_29_7146	Q64455	Q64455;A2AWF9;E9Q4S7;A2AWF8	PTPRJ_MOUSE	Ptprj	16379.5	12975	12975	16379.5	12975	12975	12975	AYAVILTTGEAAQPSADVLKYTYEDFK	AYAVILTTGEAAQPSADVLKYTYEDFK	AYAVILTTGEAAQPSADVLKYTYEDFK4	4	0.000265745	0.0108439	0.00163079	0.0278261	0.0221607	0.00819672	0.0247093	0	1	16379.5	12975	16905.4	2541.07	0.920159	9.2181	9.14741	9.32415	96.0794	9.19803	96.6047	Receptor-type tyrosine-protein phosphatase eta	0.00218553	0.00885936	0	2462.02	1.57076	0.543758	0	0.990343	0.793715	0.194111	3207.02;4925.04;8628.07;57.0004;228.002;550.005;575.005;170.001;711.007;1531.01;51.0004;553.005;	3026.32;4725.09;8628.07;0;0;209.746;216.038;0;60.415;377.386;0;363.525;	0.804028;0.884223;0.980572;-0.364128;0.0593044;0.558405;0.37576;-0.212173;0.0814202;0.413891;-0.402146;0.684431;	14029	1.005	1.00625	1.00544	1.00653
D:\test_move_folder\2022053_T3_Evosep_C1_E1_PRID_31_QID_17_a88-24h_Plate2_30_7147.d	2022053_T3_Evosep_C1_E1_PRID_31_QID_17_a88-24h_Plate2_30_7147	Q64455	Q64455;A2AWF9;E9Q4S7;A2AWF8	PTPRJ_MOUSE	Ptprj	15811.3	13470.6	13470.6	15811.3	13470.6	13470.6	13470.6	AYAVILTTGEAAQPSADVLKYTYEDFK	AYAVILTTGEAAQPSADVLKYTYEDFK	AYAVILTTGEAAQPSADVLKYTYEDFK4	4	0.00136463	0.0299002	0.00163079	0.0212389	0.0225989	0.00819672	0.0234949	0	1	15811.3	13470.6	16846.8	3069.71	0.891188	9.20041	9.14738	9.32411	96.0794	9.19872	96.7774	Receptor-type tyrosine-protein phosphatase eta	0.00218553	0.00885936	0.579961	2881.03	2.25806	0.450962	0	0.973691	0.813106	0.212652	2937.02;4688.04;9293.07;73.0007;609.005;493.004;154.001;296.003;699.006;873.008;126.001;375.004;	2937.02;4274.69;8599.56;0;191.126;0;0;99.3537;326.15;0;10.7548;0;	0.976471;0.874178;0.870517;-0.237378;0.101074;-0.436663;-0.289594;0.378253;0.741843;0.321181;-0.126415;0.0818973;	14002	1.00875	1.00625	1.00516	1.01049
D:\test_move_folder\2022053_T3_Evosep_C1_E1_PRID_31_QID_17_a21-24h_Plate2_31_7148.d	2022053_T3_Evosep_C1_E1_PRID_31_QID_17_a21-24h_Plate2_31_7148	Q64455	Q64455;A2AWF9;E9Q4S7;A2AWF8	PTPRJ_MOUSE	Ptprj	13947.3	10299.7	10299.7	13947.3	10299.7	10299.7	10299.7	AYAVILTTGEAAQPSADVLKYTYEDFK	AYAVILTTGEAAQPSADVLKYTYEDFK	AYAVILTTGEAAQPSADVLKYTYEDFK4	4	0.00205497	0.040134	0.00163079	0.0216607	0.0208024	0.00819672	0.0215054	0	1	13947.3	10299.7	12074.1	2673.29	0.899696	9.18125	9.12821	9.28728	96.0794	9.17498	96.7752	Receptor-type tyrosine-protein phosphatase eta	0.00218553	0.00885936	0	3088.03	1.85987	0.52914	0	0.965309	0.881262	0.299765	3260.03;4320.04;7189.06;56.0004;215.002;950.009;151.001;296.003;378.003;4650.04;307.003;580.004;	3084.64;4320.04;6542.64;0;45.5526;235.528;46.231;65.5257;0;1358.13;86.1618;319.424;	0.926466;0.957345;0.849009;-0.308747;0.405759;-0.255612;0.150398;0.398837;0.0337227;0.130454;0.491549;0.558437;	13975	1.00917	1.00625	1.00603	1.00904
D:\test_move_folder\2022053_T3_Evosep_C1_E1_PRID_31_QID_17_a19-24h_Plate2_32_7149.d	2022053_T3_Evosep_C1_E1_PRID_31_QID_17_a19-24h_Plate2_32_7149	Q64455	Q64455;A2AWF9;E9Q4S7;A2AWF8	PTPRJ_MOUSE	Ptprj	15568.1	14318	14318	15568.1	14318	14318	14318	AYAVILTTGEAAQPSADVLKYTYEDFK	AYAVILTTGEAAQPSADVLKYTYEDFK	AYAVILTTGEAAQPSADVLKYTYEDFK4	4	0.00131096	0.018406	0.00163079	0.0195382	0.019802	0.00819672	0.0207101	0	1	15568.1	14318	18077.3	2882.07	0.946512	9.21842	9.14773	9.34215	96.0794	9.21081	96.2738	Receptor-type tyrosine-protein phosphatase eta	0.00218553	0.00885936	0	2482.02	2.12711	0.447321	0	0.983701	0.532623	0.247787	3507.03;4779.03;7771.07;491.005;613.005;411.003;585.006;292.003;559.005;490.004;122.001;802.007;	3090.79;4706.27;7771.07;0;0;175.679;0;76.2034;0;0;10.6731;766.55;	0.860845;0.94913;0.978999;0.196993;0.0325261;0.480237;0.0212157;0.193966;0.41441;0.385143;-0.171684;0.893391;	14029	1.00917	1.00625	1.00549	1.01083
D:\test_move_folder\2022053_T3_Evosep_C1_E1_PRID_31_QID_17_a22-24h_Plate2_33_7150.d	2022053_T3_Evosep_C1_E1_PRID_31_QID_17_a22-24h_Plate2_33_7150	Q64455	Q64455;A2AWF9;E9Q4S7;A2AWF8	PTPRJ_MOUSE	Ptprj	15815.3	13216.4	13216.4	15815.3	13216.4	13216.4	13216.4	AYAVILTTGEAAQPSADVLKYTYEDFK	AYAVILTTGEAAQPSADVLKYTYEDFK	AYAVILTTGEAAQPSADVLKYTYEDFK4	4	0.00151286	0.0379729	0.00163079	0.0200669	0.0201884	0.00819672	0.0210379	0	1	15815.3	13216.4	15708.6	2649.04	0.913105	9.21672	9.16368	9.32276	96.0794	9.22194	96.4372	Receptor-type tyrosine-protein phosphatase eta	0.00218553	0.00885936	0	2667.03	2.05277	0.41249	0	0.967069	0.339692	0.207452	3646.03;4421.04;9329.08;191.002;525.004;670.007;440.004;250.002;638.006;1393.01;134.001;455.004;	2438.27;4421.04;8955.99;57.9813;214.359;0;104.893;0;222.615;963.479;83.3822;154.118;	0.719116;0.935752;0.954739;0.393182;0.717785;-0.0960324;0.372479;-0.312004;0.512823;0.642508;0.567349;0.536873;	14029	1.00417	1.00625	1.00473	1.00634
D:\test_move_folder\2022053_T3_Evosep_C1_E1_PRID_31_QID_17_b19-72h_Plate2_35_7152.d	2022053_T3_Evosep_C1_E1_PRID_31_QID_17_b19-72h_Plate2_35_7152	Q64455	Q64455;A2AWF9;E9Q4S7;A2AWF8	PTPRJ_MOUSE	Ptprj	12140.4	8942.95	8942.95	12140.4	8942.95	8942.95	8942.95	AYAVILTTGEAAQPSADVLKYTYEDFK	AYAVILTTGEAAQPSADVLKYTYEDFK	AYAVILTTGEAAQPSADVLKYTYEDFK4	4	0.00101652	0.015696	0.00163079	0.0211382	0.0208877	0.00819672	0.0204638	0	1	12140.4	8942.95	10986.7	1757.47	0.950647	9.20506	9.13438	9.31109	96.0794	9.19018	97.1451	Receptor-type tyrosine-protein phosphatase eta	0.00218553	0.00885936	0.098856	1942.02	1.72933	0.473094	0	0.985901	0.63955	0.716229	2143.02;4051.03;6320.06;160.002;445.004;615.006;268.002;484.004;1029.01;1531.01;135.001;702.006;	2080.27;4051.03;6009.13;0;0;270.312;0;63.665;0;290.543;13.9581;695.555;	0.94594;0.973597;0.936804;0.018268;0.0310678;0.409676;-0.291472;-0.126931;0.395216;-0.0353786;0.0153725;0.811107;	14002	1.00083	1.00625	1.00172	1.00523
D:\test_move_folder\2022053_T3_Evosep_C1_E1_PRID_31_QID_17_D31-w5_Plate2_37_7154.d	2022053_T3_Evosep_C1_E1_PRID_31_QID_17_D31-w5_Plate2_37_7154	Q64455	Q64455;A2AWF9;E9Q4S7;A2AWF8	PTPRJ_MOUSE	Ptprj	10804.4	9669.97	9669.96	10804.4	9669.97	9669.96	9669.96	AYAVILTTGEAAQPSADVLKYTYEDFK	AYAVILTTGEAAQPSADVLKYTYEDFK	AYAVILTTGEAAQPSADVLKYTYEDFK4	4	0.00090036	0.0211955	0.00163079	0.0296443	0.0247678	0.00819672	0.0275527	0	1	10804.4	9669.97	11285.3	2730.37	0.903817	9.20473	9.13403	9.29308	96.0794	9.18641	96.502	Receptor-type tyrosine-protein phosphatase eta	0.00218553	0.00885936	0.464701	2614.03	1.7539	0.444054	0	0.981387	1.07139	0.393888	2364.02;3427.03;7808.07;213.002;162.002;559.005;562.005;208.002;970.008;2117.02;384.004;581.005;	2203.58;792.783;7808.07;18.3296;26.07;195.736;116.7;0;350.646;406.627;0;295.421;	0.830253;0.360679;0.979725;-0.337617;0.580215;0.110495;-0.00939444;0.531957;0.469388;-0.369667;-0.198009;0.721252;	14002	1.00542	1.00625	1.00223	1.00982
D:\test_move_folder\2022053_T3_Evosep_C1_E1_PRID_31_QID_17_D37-w5_Plate2_38_7155.d	2022053_T3_Evosep_C1_E1_PRID_31_QID_17_D37-w5_Plate2_38_7155	Q64455	Q64455;A2AWF9;E9Q4S7;A2AWF8	PTPRJ_MOUSE	Ptprj	17357.1	15541.6	15541.6	17357.1	15541.6	15541.6	15541.6	AYAVILTTGEAAQPSADVLKYTYEDFK	AYAVILTTGEAAQPSADVLKYTYEDFK	AYAVILTTGEAAQPSADVLKYTYEDFK4	4	0.000814775	0.0232524	0.00163079	0.0229682	0.0225989	0.00819672	0.0207407	0	1	17357.1	15541.6	19232.7	2621.69	0.953256	9.20076	9.13014	9.3068	96.0794	9.19842	96.8428	Receptor-type tyrosine-protein phosphatase eta	0.00218553	0.00885936	0.438339	2366.02	2.68919	0.435056	0	0.979591	0.872888	0.197249	4026.04;5053.04;8898.08;11.0001;359.003;733.006;259.002;315.002;169.002;1944.01;589.005;663.006;	3509.96;4949.1;8898.08;0;174.245;36.8197;57.2883;113.207;0;0;227.568;212.072;	0.894385;0.928271;0.990376;0.131321;-0.00352486;-0.101179;0.418053;0.0979428;0.0565772;-0.59435;0.298793;0.298087;	14002	1.00458	1.00625	1.0014	1.0091
D:\test_move_folder\2022053_T3_Evosep_C1_E1_PRID_31_QID_17_D32-w5_Plate2_39_7156.d	2022053_T3_Evosep_C1_E1_PRID_31_QID_17_D32-w5_Plate2_39_7156	Q64455	Q64455;A2AWF9;E9Q4S7;A2AWF8	PTPRJ_MOUSE	Ptprj	19888.2	15668.3	15668.3	19888.2	15668.3	15668.3	15668.3	AYAVILTTGEAAQPSADVLKYTYEDFK	AYAVILTTGEAAQPSADVLKYTYEDFK	AYAVILTTGEAAQPSADVLKYTYEDFK4	4	0.00287056	0.131907	0.00163079	0.0173077	0.0180451	0.00819672	0.0173776	0	1	19888.2	15668.3	18662.9	3618.47	0.926211	9.22574	9.10202	9.34944	96.0794	9.18575	96.9645	Receptor-type tyrosine-protein phosphatase eta	0.00218553	0.00885936	0	3856.04	1.86611	0.475112	0	0.893574	0.203133	0.445915	4316.03;5549.04;10023.1;116.001;765.007;1052.01;250.002;726.006;1135.01;2740.02;526.005;551.004;	4316.03;5549.04;10023.1;0;190.604;32.9274;0;0;0;1396.55;47.8442;73.1048;	0.906178;0.952978;0.920019;-0.103663;-0.177377;-0.764203;-0.210801;-0.137821;0.468685;0.303679;-0.144296;0.428396;	14029	1.00667	1.00625	1.0067	1.00597
D:\test_move_folder\2022053_T3_Evosep_C1_E1_PRID_31_QID_17_A22-24_Plate2_40_7157.d	2022053_T3_Evosep_C1_E1_PRID_31_QID_17_A22-24_Plate2_40_7157	Q64455	Q64455;A2AWF9;E9Q4S7;A2AWF8	PTPRJ_MOUSE	Ptprj	18199.5	17714.6	17714.6	18199.5	17714.6	17714.6	17714.6	AYAVILTTGEAAQPSADVLKYTYEDFK	AYAVILTTGEAAQPSADVLKYTYEDFK	AYAVILTTGEAAQPSADVLKYTYEDFK4	4	0.00080928	0.0228736	0.00163079	0.0188679	0.0233516	0.00819672	0.0214286	0	1	18199.5	17714.6	19390.1	2424.92	0.948399	9.21829	9.1476	9.32432	96.0794	9.22904	95.0314	Receptor-type tyrosine-protein phosphatase eta	0.00218553	0.00885936	0	2276.02	1.75982	0.445678	0	0.979826	1.40799	0.485422	3151.03;5496.05;9803.08;201.002;424.004;599.005;434.004;438.004;879.009;1204.01;637.005;463.004;	2972.45;5496.05;9730.98;0;76.231;158.295;18.9274;0;560.139;850.083;94.8584;206.112;	0.922846;0.957693;0.950955;-0.114401;0.0203344;-0.0114517;-0.235666;0.365316;0.631076;0.7263;0.200416;0.701318;	14029	1.01458	1.00625	1.00634	1.01528
D:\test_move_folder\2022053_T3_Evosep_C1_E1_PRID_31_QID_17_A24-12_Plate2_43_7158.d	2022053_T3_Evosep_C1_E1_PRID_31_QID_17_A24-12_Plate2_43_7158	Q64455	Q64455;A2AWF9;E9Q4S7;A2AWF8	PTPRJ_MOUSE	Ptprj	17331.6	15179.4	15179.4	17331.6	15179.4	15179.4	15179.4	AYAVILTTGEAAQPSADVLKYTYEDFK	AYAVILTTGEAAQPSADVLKYTYEDFK	AYAVILTTGEAAQPSADVLKYTYEDFK4	4	0.000789889	0.0201922	0.00163079	0.027027	0.0262794	0.00819672	0.0273775	0	1	17331.6	15179.4	18025.4	3260.52	0.873531	9.23692	9.13089	9.34297	96.0794	9.21722	97.0653	Receptor-type tyrosine-protein phosphatase eta	0.00218553	0.00885936	0.0414117	3135.03	0.759711	0.397986	0	0.982364	0.825321	0.264969	4676.04;4690.04;8803.07;289.002;190.002;526.005;258.002;462.004;1023.01;2764.02;572.005;489.004;	4204.16;4690.04;8437.42;0;0;0;105.256;196.651;0;0;65.5813;0;	0.830258;0.871286;0.896341;0.0118833;-0.13113;-0.114807;0.586678;0.524106;0.378129;0.501309;-0.37546;0.403458;	14056	1.00792	1.00625	1.00534	1.00811
D:\test_move_folder\2022053_T3_Evosep_C1_E1_PRID_31_QID_17_A40-12_Plate2_44_7159.d	2022053_T3_Evosep_C1_E1_PRID_31_QID_17_A40-12_Plate2_44_7159	Q64455	Q64455;A2AWF9;E9Q4S7;A2AWF8	PTPRJ_MOUSE	Ptprj	12279	11251.1	11251.1	12279	11251.1	11251.1	11251.1	AYAVILTTGEAAQPSADVLKYTYEDFK	AYAVILTTGEAAQPSADVLKYTYEDFK	AYAVILTTGEAAQPSADVLKYTYEDFK4	4	0.00245098	0.116381	0.00163079	0.0235507	0.018705	0.00819672	0.0209895	0	1	12279	11251.1	13509.4	4355.73	0.848015	9.22059	9.11452	9.34438	96.0794	9.18983	97.4179	Receptor-type tyrosine-protein phosphatase eta	0.00218553	0.00885936	0.186554	3959.04	1.44278	0.517293	0	0.905468	1.6614	0.456908	3935.04;4829.04;5802.05;183.002;557.005;555.005;467.004;683.006;756.007;1306.01;366.003;322.004;	3935.04;4781.16;3562.83;0;193.458;120.437;0;206.177;0;446.909;81.5477;0;	0.968259;0.901427;0.643533;0.398987;0.118833;0.0174415;0.0555269;-0.0453633;-0.183062;0.578724;-0.091523;0.287711;	14029	1.00625	1.00625	1.0058	1.00675
D:\test_move_folder\2022053_T3_Evosep_C1_E1_PRID_31_QID_17_A5-12_Plate2_46_7161.d	2022053_T3_Evosep_C1_E1_PRID_31_QID_17_A5-12_Plate2_46_7161	Q64455	Q64455;A2AWF9;E9Q4S7;A2AWF8	PTPRJ_MOUSE	Ptprj	18598.9	18136	18136	18598.9	18136	18136	18136	AYAVILTTGEAAQPSADVLKYTYEDFK	AYAVILTTGEAAQPSADVLKYTYEDFK	AYAVILTTGEAAQPSADVLKYTYEDFK4	4	0.00154321	0.0298704	0.00163079	0.0225806	0.0222805	0.00819672	0.0231924	0	1	18598.9	18136	20500.2	4179.69	0.936622	9.237	9.13093	9.34303	96.0794	9.20153	97.3742	Receptor-type tyrosine-protein phosphatase eta	0.00218553	0.00885936	0.623532	3792.03	2.29047	0.438723	0	0.974064	1.09072	0.630662	3257.03;5604.05;10160.1;118.001;363.003;964.008;252.002;457.005;579.006;1114.01;399.004;412.004;	3090.35;5604.05;9904.46;0;0;342.019;45.7937;0;0;308.816;0;0;	0.933206;0.952901;0.928477;-0.145356;-0.104223;-0.0762726;0.166164;-0.0863794;0.0476249;0.237429;0.163095;0.240428;	14056	1.01	1.00625	1.00894	1.00803
D:\test_move_folder\2022053_T3_Evosep_C1_E1_PRID_31_QID_17_b5- 6h_Plate3_1_7164.d	2022053_T3_Evosep_C1_E1_PRID_31_QID_17_b5- 6h_Plate3_1_7164	Q64455	Q64455;A2AWF9;E9Q4S7;A2AWF8	PTPRJ_MOUSE	Ptprj	17029.8	15015.3	15015.3	17029.8	15015.3	15015.3	15015.3	AYAVILTTGEAAQPSADVLKYTYEDFK	AYAVILTTGEAAQPSADVLKYTYEDFK	AYAVILTTGEAAQPSADVLKYTYEDFK4	4	0.00176005	0.0113708	0.00163079	0.0182421	0.0197368	0.00819672	0.0179063	0	1	17029.8	15015.3	16245.8	2355.35	0.904561	9.2067	9.13601	9.33042	96.0794	9.21841	96.5255	Receptor-type tyrosine-protein phosphatase eta	0.00218553	0.00885936	0.366537	2469.02	2.08097	0.401669	0	0.989787	0.554479	0.244238	3853.03;5290.06;9445.08;267.002;455.004;560.005;262.002;611.005;608.006;2665.03;182.001;502.004;	2327.25;5257.45;9445.08;0;109.663;338.838;0;35.0653;0;291.98;0;0;	0.652353;0.891253;0.974113;0.13992;-0.0196418;0.582205;-0.00274362;-0.0130418;0.477088;0.289088;-0.53205;0.574727;	14002	1.00917	1.00625	1.01138	1.00434
D:\test_move_folder\2022053_T3_Evosep_C1_E1_PRID_31_QID_17_b8-6h_Plate3_2_7165.d	2022053_T3_Evosep_C1_E1_PRID_31_QID_17_b8-6h_Plate3_2_7165	Q64455	Q64455;A2AWF9;E9Q4S7;A2AWF8	PTPRJ_MOUSE	Ptprj	18103.7	13682.8	13682.8	18103.7	13682.8	13682.8	13682.8	AYAVILTTGEAAQPSADVLKYTYEDFK	AYAVILTTGEAAQPSADVLKYTYEDFK	AYAVILTTGEAAQPSADVLKYTYEDFK4	4	0.0022604	0.0715188	0.00163079	0.0214067	0.0184502	0.00819672	0.0179487	0	1	18103.7	13682.8	15467.9	2911.84	0.92529	9.22704	9.13868	9.33309	96.0794	9.21801	96.3863	Receptor-type tyrosine-protein phosphatase eta	0.00218553	0.00885936	0	3408.03	1.62933	0.461952	0	0.939425	0.660475	0.680971	3094.02;5593.05;9851.08;72.0007;347.003;393.004;341.003;716.006;346.003;977.009;594.005;148.001;	2836.64;5593.05;9674;0;53.5774;39.9906;174.223;125.501;40.3913;264.412;54.9284;38.1415;	0.815457;0.977367;0.927387;-0.0564373;-0.0848821;-0.233945;0.687449;-0.101524;0.0763517;0.397668;0.254675;0.190673;	14056	1.01083	1.00625	1.01032	1.00673
D:\test_move_folder\2022053_T3_Evosep_C1_E1_PRID_31_QID_17_b16-6h_Plate3_3_7166.d	2022053_T3_Evosep_C1_E1_PRID_31_QID_17_b16-6h_Plate3_3_7166	Q64455	Q64455;A2AWF9;E9Q4S7;A2AWF8	PTPRJ_MOUSE	Ptprj	10573.1	9824.03	9824.03	10573.1	9824.03	9824.03	9824.03	AYAVILTTGEAAQPSADVLKYTYEDFK	AYAVILTTGEAAQPSADVLKYTYEDFK	AYAVILTTGEAAQPSADVLKYTYEDFK4	4	0.000876937	0.0053837	0.00163079	0.0283333	0.0267023	0.00819672	0.0251046	0	1	10573.1	9824.03	10709.6	3572.59	0.904487	9.21992	9.09621	9.34363	96.0794	9.22328	96.6319	Receptor-type tyrosine-protein phosphatase eta	0.00218553	0.00885936	0	3527.03	1.86683	0.622033	0	0.995194	0.641818	0.329111	4888.04;5685.04;8106.08;426.003;800.007;960.008;701.006;801.008;620.005;1914.02;518.005;308.002;	4888.04;5685.04;0;0;232.379;226.127;185.831;136.311;200.637;730.489;24.2859;119.275;	0.920643;0.890596;0.645872;-0.0685014;0.0578131;-0.159926;-0.116917;0.0950705;0.534086;0.43497;-0.377246;0.308974;	14029	1.01	1.00625	1.00943	1.00629
D:\test_move_folder\2022053_T3_Evosep_C1_E1_PRID_31_QID_17_b37-6h_Plate3_4_7167.d	2022053_T3_Evosep_C1_E1_PRID_31_QID_17_b37-6h_Plate3_4_7167	Q64455	Q64455;A2AWF9;E9Q4S7;A2AWF8	PTPRJ_MOUSE	Ptprj	8760.61	7096.41	7096.41	8760.61	7096.41	7096.41	7096.41	AYAVILTTGEAAQPSADVLKYTYEDFK	AYAVILTTGEAAQPSADVLKYTYEDFK	AYAVILTTGEAAQPSADVLKYTYEDFK4	4	0.0053776	0.173476	0.00163079	0.0249554	0.0283688	0.00819672	0.0297177	0	1	8760.61	7096.41	8624.56	4536.48	0.808686	9.25442	9.16605	9.36044	96.0794	9.2233	97.3202	Receptor-type tyrosine-protein phosphatase eta	0.00218553	0.00885936	0	4608.04	0.759328	0.516532	0	0.864762	0.670514	0.206091	2958.03;4642.04;7091.06;130.001;426.004;720.007;369.003;305.003;1125.01;1095.01;127.001;887.008;	2958.03;2338.24;3464.34;0;205.066;316.993;0;26.1977;430.708;479.544;0;687.286;	0.92034;0.717144;0.775137;-0.480264;0.256916;0.343254;-0.495595;0.0923739;0.506115;0.523113;-0.102289;0.744388;	14083	1.00625	1.00625	1.00792	1.00382
D:\test_move_folder\2022053_T3_Evosep_C1_E1_PRID_31_QID_17_b7- 6h_Plate3_5_7168.d	2022053_T3_Evosep_C1_E1_PRID_31_QID_17_b7- 6h_Plate3_5_7168	Q64455	Q64455;A2AWF9;E9Q4S7;A2AWF8	PTPRJ_MOUSE	Ptprj	2823.96	2161.46	2161.46	2823.96	2161.46	2161.46	2161.46	AYAVILTTGEAAQPSADVLKYTYEDFK	AYAVILTTGEAAQPSADVLKYTYEDFK	AYAVILTTGEAAQPSADVLKYTYEDFK4	4	0.00667741	0.245774	0.00163079	0.0289116	0.0312925	0.00819672	0.0311615	0	1	2823.96	2161.46	2721.91	2987.04	0.170868	9.1859	9.06219	9.30961	96.0794	9.2006	96.7951	Receptor-type tyrosine-protein phosphatase eta	0.00218553	0.00885936	0.793321	3099.03	1.42146	0.443922	0	0.819748	0.663815	0.387293	4375.04;3201.03;8807.08;205.002;460.005;841.008;348.003;471.004;792.007;1683.02;254.002;676.006;	1680.08;0;1143.89;39.5421;460.005;71.8071;68.8988;47.8361;361.177;130.988;0;159.973;	0.317583;0.288997;-0.0446177;0.296742;0.735899;-0.182703;0.211232;0.158306;0.628268;-0.179116;-0.213182;0.185146;	13975	1.01409	1.00625	1.00765	1.01299
D:\test_move_folder\2022053_T3_Evosep_C1_E1_PRID_31_QID_17_a7-12h_Plate3_6_7169.d	2022053_T3_Evosep_C1_E1_PRID_31_QID_17_a7-12h_Plate3_6_7169	Q64455	Q64455;A2AWF9;E9Q4S7;A2AWF8	PTPRJ_MOUSE	Ptprj	5641.95	4196.24	4196.24	5641.95	4196.24	4196.24	4196.24	AYAVILTTGEAAQPSADVLKYTYEDFK	AYAVILTTGEAAQPSADVLKYTYEDFK	AYAVILTTGEAAQPSADVLKYTYEDFK4	4	0.00521187	0.247801	0.00163079	0.0219224	0.0206897	0.00819672	0.01983	0	1	5641.95	4196.24	4954.31	2230.45	0.730529	9.23732	9.13128	9.29034	96.0794	9.18139	97.4456	Receptor-type tyrosine-protein phosphatase eta	0.00218553	0.00885936	0	2540.02	0.962827	0.575988	0	0.81802	1.17579	0.231164	3910.03;3565.03;5720.04;63.0004;491.005;356.003;290.002;312.003;851.006;489.004;222.002;306.003;	2076.92;3565.03;0;0;203.181;129.372;0;51.3586;63.0951;47.506;69.1966;37.794;	0.69453;0.751502;0.0131478;0.0716452;0.569667;0.553838;-0.139171;0.00176527;-0.153072;-0.078798;0.472872;0.275499;	14056	1.00455	1.00625	1.00942	1.00186
D:\test_move_folder\2022053_T3_Evosep_C1_E1_PRID_31_QID_17_a5-12h_Plate3_7_7170.d	2022053_T3_Evosep_C1_E1_PRID_31_QID_17_a5-12h_Plate3_7_7170	Q64455	Q64455;A2AWF9;E9Q4S7;A2AWF8	PTPRJ_MOUSE	Ptprj	9775.73	8787.43	8787.43	9775.73	8787.43	8787.43	8787.43	AYAVILTTGEAAQPSADVLKYTYEDFK	AYAVILTTGEAAQPSADVLKYTYEDFK	AYAVILTTGEAAQPSADVLKYTYEDFK4	4	0.00175879	0.0205539	0.00163079	0.0170648	0.0193906	0.00819672	0.017192	0	1	9775.73	8787.43	10392.1	3120.09	0.778498	9.20093	9.1479	9.30696	96.0794	9.19076	96.7322	Receptor-type tyrosine-protein phosphatase eta	0.00218553	0.00885936	0.729521	2935.03	1.26133	0.47948	0	0.982131	0.927421	0.647693	3539.03;2117.02;6655.06;96.0009;156.002;509.005;308.003;349.003;169.001;1122.01;408.003;541.005;	1846.88;1273.79;6655.06;0;50.0243;247.278;0;120.536;0;869.935;56.5366;261.328;	0.634908;0.559989;0.86017;0.397463;0.480985;0.364714;-0.574533;0.585608;0.274619;0.786269;-0.358067;0.639233;	14002	1.01375	1.00625	1.00727	1.01256
D:\test_move_folder\2022054_T3_Evosep_C1_E1_PRID_31_QID_17_a19-12h_Plate3_23_7186.d	2022054_T3_Evosep_C1_E1_PRID_31_QID_17_a19-12h_Plate3_23_7186	Q64455	Q64455;A2AWF9;E9Q4S7;A2AWF8	PTPRJ_MOUSE	Ptprj	14197.3	13252.3	13252.3	14197.3	13252.3	13252.3	13252.3	AYAVILTTGEAAQPSADVLKYTYEDFK	AYAVILTTGEAAQPSADVLKYTYEDFK	AYAVILTTGEAAQPSADVLKYTYEDFK4	4	0.000328407	0.00266224	0.00163079	0.0272109	0.0259563	0.00819672	0.0256046	0	1	14197.3	13252.3	14672.8	3758.85	0.869969	9.21747	9.14678	9.34125	96.0794	9.21655	96.4614	Receptor-type tyrosine-protein phosphatase eta	0.00218553	0.00885936	0.354562	3637.03	1.93576	0.580188	0	0.997611	0.843042	0.672616	3653.03;4009.03;8464.07;276.003;472.004;1013.01;258.002;681.005;544.005;891.008;304.003;518.004;	1728.78;4009.03;8459.44;95.953;68.4548;236.997;16.4653;97.3062;279.774;165.057;0;286.605;	0.637861;0.898978;0.903655;0.308721;0.115065;-0.115217;-0.370429;-0.162665;0.44923;0.124439;0.202087;0.700334;	14029	1.01375	1.00625	1.01076	1.00816
D:\test_move_folder\2022053_T3_Evosep_C1_E1_PRID_31_QID_17_a14-12h_Plate2_5_7123.d	2022053_T3_Evosep_C1_E1_PRID_31_QID_17_a14-12h_Plate2_5_7123	Q64455	Q64455;A2AWF9;E9Q4S7;A2AWF8	PTPRJ_MOUSE	Ptprj	7676.85	6875.52	6875.52	7676.85	6875.52	6875.52	6875.52	AYAVILTTGEAAQPSADVLKYTYEDFK	AYAVILTTGEAAQPSADVLKYTYEDFK	AYAVILTTGEAAQPSADVLKYTYEDFK4	4	0.00775901	0.254715	0.00163079	0.0361446	0.0355191	0.00819672	0.0356633	0	1	7676.85	6875.52	8391.12	1234.06	0.653179	9.16551	9.11243	9.20082	96.0794	9.17386	96.4739	Receptor-type tyrosine-protein phosphatase eta	0.00218553	0.00885936	0	1129.01	0.883404	0.466231	0	0.813291	0.576533	0.386792	2416.02;2332.02;6626.05;0;253.002;388.004;122.001;297.002;689.005;547.006;75.0008;417.004;	1306.26;2332.02;4038.57;0;150.507;176.614;0;0;353.652;0;0;41.3367;	0.379874;0.930308;0.581554;0;0.665221;-0.119057;0.36977;-0.798496;0.409835;0.0772566;-0.0613021;-0.0161403;	13948	1.01318	1.00625	1.00668	1.01394
D:\test_move_folder\2022053_T3_Evosep_C1_E1_PRID_31_QID_17_b31-72h_Plate2_17_7134.d	2022053_T3_Evosep_C1_E1_PRID_31_QID_17_b31-72h_Plate2_17_7134	Q64455	Q64455;A2AWF9;E9Q4S7;A2AWF8	PTPRJ_MOUSE	Ptprj	12648.2	8782.28	8782.29	12648.2	8782.28	8782.29	8782.29	AYAVILTTGEAAQPSADVLKYTYEDFK	AYAVILTTGEAAQPSADVLKYTYEDFK	AYAVILTTGEAAQPSADVLKYTYEDFK4	4	0.000291121	0.00536638	0.00163079	0.0281426	0.0283159	0.00819672	0.0296412	0	1	12648.2	8782.28	10738.9	3422.55	0.93853	9.21928	9.14857	9.30771	96.0794	9.20118	96.5372	Receptor-type tyrosine-protein phosphatase eta	0.00218553	0.00885936	0.396469	4031.03	2.49908	0.601336	0	0.995152	0.221459	0.39147	2878.03;3729.04;6179.06;220.002;267.002;497.004;419.004;331.003;571.004;2312.02;156.001;414.003;	2878.03;3591.07;6179.06;11.1388;60.0399;262.734;63.3284;128.344;189.266;558.758;46.2004;281.631;	0.986933;0.887007;0.945928;-0.243697;0.100805;0.518384;-0.0910861;0.485149;0.526844;0.0662776;0.346814;0.527312;	14029	1.00875	1.00625	1.00658	1.00779
D:\test_move_folder\2022053_T3_Evosep_C1_E1_PRID_31_QID_17_a10-12h_Plate2_22_7139.d	2022053_T3_Evosep_C1_E1_PRID_31_QID_17_a10-12h_Plate2_22_7139	Q64455	Q64455;A2AWF9;E9Q4S7;A2AWF8	PTPRJ_MOUSE	Ptprj	15075.1	13570.5	13570.5	15075.1	13570.5	13570.5	13570.5	AYAVILTTGEAAQPSADVLKYTYEDFK	AYAVILTTGEAAQPSADVLKYTYEDFK	AYAVILTTGEAAQPSADVLKYTYEDFK4	4	0.000610128	0.0103796	0.00163079	0.0193322	0.0182584	0.00819672	0.0204978	0	1	15075.1	13570.5	16069.6	3765.05	0.82233	9.21874	9.14804	9.32478	96.0794	9.22415	95.3518	Receptor-type tyrosine-protein phosphatase eta	0.00218553	0.00885936	0	3532.03	1.85194	0.503219	0	0.99076	0.428315	0.314652	3359.03;5076.04;10083.1;193.002;336.003;525.004;305.003;376.004;661.005;2979.03;68.0006;374.004;	1319.8;5076.04;8679.24;0;96.9096;307.893;0;105.239;313.426;408.396;0;79.406;	0.525846;0.942365;0.797213;-0.170962;0.386431;0.674683;-0.0746025;0.203075;0.501318;-0.0924326;-0.334629;0.0142541;	14029	1.01042	1.00625	1.00668	1.00933
D:\test_move_folder\2022053_T3_Evosep_C1_E1_PRID_31_QID_17_a4-12h_Plate2_27_7144.d	2022053_T3_Evosep_C1_E1_PRID_31_QID_17_a4-12h_Plate2_27_7144	Q64455	Q64455;A2AWF9;E9Q4S7;A2AWF8	PTPRJ_MOUSE	Ptprj	19614.8	14816.9	14816.9	19614.8	14816.9	14816.9	14816.9	AYAVILTTGEAAQPSADVLKYTYEDFK	AYAVILTTGEAAQPSADVLKYTYEDFK	AYAVILTTGEAAQPSADVLKYTYEDFK4	4	0.000604047	0.0164339	0.00163079	0.0297398	0.0283582	0.00819672	0.029595	0	1	19614.8	14816.9	17207.9	2311.68	0.958061	9.18363	9.11293	9.28966	96.0794	9.17377	96.5305	Receptor-type tyrosine-protein phosphatase eta	0.00218553	0.00885936	0.339394	2635.03	2.23636	0.418806	0	0.985283	0.765785	0.399566	3467.03;5629.05;10844.1;52.0004;191.002;569.005;240.002;203.002;418.003;1706.01;630.006;355.004;	3355.37;5415.33;10844.1;0;0;37.3175;9.09212;47.6234;41.6217;590.092;144.64;345.295;	0.922988;0.907525;0.994149;0.224301;0.629863;-0.0573067;-0.295861;0.0831811;-0.156044;0.0396744;0.00797573;0.808984;	13975	1.00958	1.00625	1.00499	1.01134
D:\test_move_folder\2022053_T3_Evosep_C1_E1_PRID_31_QID_17_QC_MeyBoukenna7_Plate2_36_7153.d	2022053_T3_Evosep_C1_E1_PRID_31_QID_17_QC_MeyBoukenna7_Plate2_36_7153	Q64455	Q64455;A2AWF9;E9Q4S7;A2AWF8	PTPRJ_MOUSE	Ptprj	973.115	28166.6	28166.6	973.115	28166.6	28166.6	28166.6	AYAVILTTGEAAQPSADVLKYTYEDFK	AYAVILTTGEAAQPSADVLKYTYEDFK	AYAVILTTGEAAQPSADVLKYTYEDFK4	4	0.00976563	0.129353	0.00163079	0.0526316	0.0451613	0.00819672	0.0463576	0	1	973.115	28166.6	486.558	1085.51	0.612965	9.23774	9.1847	9.30844	96.0794	9.22931	97.8787	Receptor-type tyrosine-protein phosphatase eta	0.00218553	0.00885936	0.0989347	2171.02	1.65228	0.49495	0	0.889742	0.861985	0.491651	912.007;438.003;730.006;238.002;244.002;170.001;582.005;453.004;232.002;476.004;139.001;70.0006;	342.901;186.11;444.105;0;244.002;0;42.5679;114.812;0;265.252;31.0972;12.0146;	0.450264;0.624622;0.733705;-0.18596;0.967177;-0.00728504;-0.567621;0.239999;0.0855212;0.394083;0.419976;0.192887;	14056	1.00583	1.00625	1.00379	1.00747
D:\test_move_folder\2022053_T3_Evosep_C1_E1_PRID_31_QID_17_A81-24_Plate2_47_7162.d	2022053_T3_Evosep_C1_E1_PRID_31_QID_17_A81-24_Plate2_47_7162	Q64455	Q64455;A2AWF9;E9Q4S7;A2AWF8	PTPRJ_MOUSE	Ptprj	16633	20666.4	20666.4	16633	20666.4	20666.4	20666.4	AYAVILTTGEAAQPSADVLKYTYEDFK	AYAVILTTGEAAQPSADVLKYTYEDFK	AYAVILTTGEAAQPSADVLKYTYEDFK4	4	0.000639386	0.00425233	0.00163079	0.0223048	0.0206186	0.00819672	0.0215716	0	1	16633	20666.4	18142.5	2177.17	0.931433	9.18757	9.13456	9.29361	96.0794	9.20874	95.9184	Receptor-type tyrosine-protein phosphatase eta	0.00218553	0.00885936	0	1996.02	1.68692	0.398276	0	0.996213	0.621413	0.398436	2927.02;5164.05;8968.07;272.003;419.003;547.005;117.001;441.005;583.005;912.007;294.003;509.005;	2668.32;4996.6;8968.07;0;216.231;0;26.4923;0;229.434;454.032;0;154.982;	0.843904;0.908099;0.970477;0.260063;0.501866;0.0160529;-0.08121;-0.620035;0.148167;0.165445;-0.170239;0.572394;	13975	1.01417	1.00625	1.01249	1.00809
D:\test_move_folder\2022053_T3_Evosep_C1_E1_PRID_31_QID_17_a23-12h_Plate3_8_7171.d	2022053_T3_Evosep_C1_E1_PRID_31_QID_17_a23-12h_Plate3_8_7171	Q64455	Q64455;A2AWF9;E9Q4S7;A2AWF8	PTPRJ_MOUSE	Ptprj	16823.6	13274.4	13274.4	16823.6	13274.4	13274.4	13274.4	AYAVILTTGEAAQPSADVLKYTYEDFK	AYAVILTTGEAAQPSADVLKYTYEDFK	AYAVILTTGEAAQPSADVLKYTYEDFK4	4	0.00431862	0.142823	0.00163079	0.0249554	0.0226629	0.00819672	0.0236686	0	1	16823.6	13274.4	16186.8	2001.28	0.876043	9.18333	9.1303	9.30704	96.0794	9.18211	96.8859	Receptor-type tyrosine-protein phosphatase eta	0.00218553	0.00885936	0.259522	2080.02	1.63361	0.486104	0	0.886313	0.763333	0.289923	3609.03;4760.04;9799.09;338.002;388.003;536.005;343.003;211.002;825.008;2438.02;260.002;417.003;	3230.41;4760.04;8833.15;0;81.6393;27.6138;0;0;0;625.747;0;0;	0.846154;0.976791;0.832683;-0.359847;0.139835;-0.0217448;-0.0116765;-0.406263;-0.120069;0.112325;0.0771764;0.313883;	13975	1.01455	1.00625	1.00813	1.01211
D:\test_move_folder\2022054_T3_Evosep_C1_E1_PRID_31_QID_17_d38-w1_Plate3_15_7178.d	2022054_T3_Evosep_C1_E1_PRID_31_QID_17_d38-w1_Plate3_15_7178	Q64455	Q64455;A2AWF9;E9Q4S7;A2AWF8	PTPRJ_MOUSE	Ptprj	16500.5	13488	13488	16500.5	13488	13488	13488	AYAVILTTGEAAQPSADVLKYTYEDFK	AYAVILTTGEAAQPSADVLKYTYEDFK	AYAVILTTGEAAQPSADVLKYTYEDFK4	4	0.000625391	0.0169427	0.00163079	0.0216535	0.0251177	0.00819672	0.0246305	0	1	16500.5	13488	15828	2316.6	0.837964	9.21993	9.14915	9.34364	96.0794	9.22593	96.6727	Receptor-type tyrosine-protein phosphatase eta	0.00218553	0.00885936	0.0486066	2415.02	1.77013	0.546004	0	0.984905	1.11762	0.214747	3826.03;5285.04;9371.08;175.002;280.003;775.006;476.004;523.005;558.005;2517.02;586.005;492.005;	2067.72;5285.04;9147.7;0;40.1186;159.946;0;152.241;250.043;0;0;299.562;	0.329824;0.942271;0.89256;-0.306719;0.412704;0.134846;0.224242;0.0405454;0.617731;-0.0415711;-0.0428076;0.520625;	14029	1.01458	1.00625	1.01116	1.01
D:\test_move_folder\2022054_T3_Evosep_C1_E1_PRID_31_QID_17_c32-w1_Plate3_16_7179.d	2022054_T3_Evosep_C1_E1_PRID_31_QID_17_c32-w1_Plate3_16_7179	Q64455	Q64455;A2AWF9;E9Q4S7;A2AWF8	PTPRJ_MOUSE	Ptprj	15932.5	12830.1	12830.1	15932.5	12830.1	12830.1	12830.1	AYAVILTTGEAAQPSADVLKYTYEDFK	AYAVILTTGEAAQPSADVLKYTYEDFK	AYAVILTTGEAAQPSADVLKYTYEDFK4	4	0.000874126	0.0196228	0.00163079	0.0234834	0.021875	0.00819672	0.0212766	0	1	15932.5	12830.1	14768.3	3301.75	0.908464	9.20477	9.13407	9.32848	96.0794	9.20126	96.3334	Receptor-type tyrosine-protein phosphatase eta	0.00218553	0.00885936	0.00312178	3562.04	1.89172	0.459675	0	0.982521	1.14011	0.284176	3982.03;4231.04;9243.08;174.002;466.004;704.006;364.003;583.005;477.005;4722.04;147.001;640.005;	2494.04;4195.37;9243.08;0;175.225;0;0;134.172;0;218.107;56.6247;254.396;	0.709387;0.926243;0.954111;0.216748;0.39722;-0.0519165;-0.193498;-0.356795;0.310316;0.0280686;0.641784;0.52537;	14002	1.01083	1.00625	1.01153	1.00576
D:\test_move_folder\2022054_T3_Evosep_C1_E1_PRID_31_QID_17_c31b-w1_Plate3_17_7180.d	2022054_T3_Evosep_C1_E1_PRID_31_QID_17_c31b-w1_Plate3_17_7180	Q64455	Q64455;A2AWF9;E9Q4S7;A2AWF8	PTPRJ_MOUSE	Ptprj	18480.7	15440.5	15440.5	18480.7	15440.5	15440.5	15440.5	AYAVILTTGEAAQPSADVLKYTYEDFK	AYAVILTTGEAAQPSADVLKYTYEDFK	AYAVILTTGEAAQPSADVLKYTYEDFK4	4	0.00143062	0.0415199	0.00163079	0.0264151	0.0269058	0.00819672	0.028169	0	1	18480.7	15440.5	17432.9	2698.82	0.930542	9.23509	9.12903	9.35882	96.0794	9.19866	96.8312	Receptor-type tyrosine-protein phosphatase eta	0.00218553	0.00885936	0	2861.02	1.95027	0.465392	0	0.964086	1.64007	0.22956	4195.04;6025.05;10657.1;144.001;500.005;883.007;435.003;322.003;921.008;1208.01;450.004;1204.01;	1828;5995.63;10657.1;0;238.86;102.523;0;32.1151;834.43;404.287;62.0397;382.491;	0.65301;0.950969;0.966656;-0.0780056;0.30671;-0.254209;0.125068;-0.13009;0.841373;0.51735;-0.103643;0.183039;	14056	1.01417	1.00625	1.01108	1.00897
D:\test_move_folder\2022054_T3_Evosep_C1_E1_PRID_31_QID_17_b18-72h_Plate3_27_7190.d	2022054_T3_Evosep_C1_E1_PRID_31_QID_17_b18-72h_Plate3_27_7190	Q64455	Q64455;A2AWF9;E9Q4S7;A2AWF8	PTPRJ_MOUSE	Ptprj	16138.5	11977.1	11977.1	16138.5	11977.1	11977.1	11977.1	AYAVILTTGEAAQPSADVLKYTYEDFK	AYAVILTTGEAAQPSADVLKYTYEDFK	AYAVILTTGEAAQPSADVLKYTYEDFK4	4	0.00179051	0.0106983	0.00163079	0.0178253	0.0171429	0.00819672	0.0178306	0	1	16138.5	11977.1	14793	3247.64	0.889935	9.20198	9.07828	9.29036	96.0794	9.18045	96.7961	Receptor-type tyrosine-protein phosphatase eta	0.00218553	0.00885936	0.525289	3543.03	2.21231	0.414014	0	0.990438	0.451828	0.265978	3446.03;4717.04;9133.07;61.0004;571.005;654.005;516.004;358.003;906.008;2321.02;228.002;497.004;	3199.49;4717.04;8221.96;0;138.922;71.1824;0;0;269.622;1236.62;0;163.653;	0.871251;0.959051;0.857553;-0.254676;0.111981;-0.0403729;0.138794;0.361119;0.370644;0.621689;0.136534;0.481722;	14002	1.015	1.00625	1.00924	1.01114
D:\test_move_folder\2022054_T3_Evosep_C1_E1_PRID_31_QID_17_c40-w1_Plate3_29_7192.d	2022054_T3_Evosep_C1_E1_PRID_31_QID_17_c40-w1_Plate3_29_7192	Q64455	Q64455;A2AWF9;E9Q4S7;A2AWF8	PTPRJ_MOUSE	Ptprj	17279	14935.6	14935.6	17279	14935.6	14935.6	14935.6	AYAVILTTGEAAQPSADVLKYTYEDFK	AYAVILTTGEAAQPSADVLKYTYEDFK	AYAVILTTGEAAQPSADVLKYTYEDFK4	4	0.00118906	0.046445	0.00163079	0.0299065	0.0267717	0.00819672	0.0282392	0	1	17279	14935.6	16219.7	2623.68	0.931148	9.20231	9.13162	9.32601	96.0794	9.18293	96.6862	Receptor-type tyrosine-protein phosphatase eta	0.00218553	0.00885936	0.296319	2795.02	1.96891	0.447045	0	0.95996	0.570051	0.405376	3839.04;5676.05;9353.09;221.001;255.002;1043.01;615.006;655.006;1231.01;3259.04;438.004;658.006;	2249.86;5676.05;9353.09;0;0;322.692;0;0;604.024;781.512;0;453.263;	0.773514;0.911033;0.981273;-0.418065;-0.164515;0.0614189;-0.0451483;-0.471029;0.402981;0.10837;-0.000905105;0.597946;	14002	1.015	1.00625	1.01252	1.00898
D:\test_move_folder\2022054_T3_Evosep_C1_E1_PRID_31_QID_17_B21-6_Plate3_32_7194.d	2022054_T3_Evosep_C1_E1_PRID_31_QID_17_B21-6_Plate3_32_7194	Q64455	Q64455;A2AWF9;E9Q4S7;A2AWF8	PTPRJ_MOUSE	Ptprj	17613.9	15073.9	15073.9	17613.9	15073.9	15073.9	15073.9	AYAVILTTGEAAQPSADVLKYTYEDFK	AYAVILTTGEAAQPSADVLKYTYEDFK	AYAVILTTGEAAQPSADVLKYTYEDFK4	4	0.00315381	0.101326	0.00163079	0.0190972	0.0178571	0.00819672	0.0186782	0	1	17613.9	15073.9	18726.6	2443.2	0.926443	9.18338	9.11262	9.28941	96.0794	9.18152	96.4446	Receptor-type tyrosine-protein phosphatase eta	0.00218553	0.00885936	0	2298.02	1.8872	0.502542	0	0.918087	0.981189	0.245308	3569.03;5275.05;9102.07;179.002;549.005;441.003;147.001;459.004;1133.01;436.004;220.002;654.006;	3274.38;5237.41;9102.07;0;167.089;270.816;0;174.877;313.859;72.3978;79.4102;381.044;	0.881536;0.856096;0.983075;0.161051;0.563675;0.620095;-0.122983;-0.236086;0.422398;0.290394;0.487222;0.774181;	13975	1.01917	1.00625	1.00858	1.01887
D:\test_move_folder\2022054_T3_Evosep_C1_E1_PRID_31_QID_17_a10-24h_Plate3_14_7177.d	2022054_T3_Evosep_C1_E1_PRID_31_QID_17_a10-24h_Plate3_14_7177	Q64455	Q64455;A2AWF9;E9Q4S7;A2AWF8	PTPRJ_MOUSE	Ptprj	16474.2	12542.1	12542.1	16474.2	12542.1	12542.1	12542.1	AYAVILTTGEAAQPSADVLKYTYEDFK	AYAVILTTGEAAQPSADVLKYTYEDFK	AYAVILTTGEAAQPSADVLKYTYEDFK4	4	0.000311332	0.00594609	0.00163079	0.0294118	0.0248175	0.00819672	0.0258752	0	1	16474.2	12542.1	15434	3289.35	0.893411	9.16915	9.08079	9.2929	96.0794	9.18434	96.6197	Receptor-type tyrosine-protein phosphatase eta	0.00218553	0.00885936	0.503842	3511.03	2.08056	0.468211	0	0.994663	1.43631	0.538445	3245.03;5725.05;7725.07;274.003;406.003;619.005;352.003;111.001;319.003;1510.01;512.005;380.003;	3245.03;5584.31;7644.84;73.3205;82.4811;110.422;102.653;19.9476;113.947;327.68;0;161.807;	0.898968;0.888602;0.894565;0.266389;0.408296;0.175383;-0.0352551;0.168137;0.264078;0.00232327;-0.38228;0.566689;	13948	1.00625	1.00625	1.00978	1.00206
D:\test_move_folder\2022054_T3_Evosep_C1_E1_PRID_31_QID_17_a24-12h_Plate4_10_7208.d	2022054_T3_Evosep_C1_E1_PRID_31_QID_17_a24-12h_Plate4_10_7208	Q64455	Q64455;A2AWF9;E9Q4S7;A2AWF8	PTPRJ_MOUSE	Ptprj	14689	10679.1	10679.2	14689	10679.1	10679.2	10679.2	AYAVILTTGEAAQPSADVLKYTYEDFK	AYAVILTTGEAAQPSADVLKYTYEDFK	AYAVILTTGEAAQPSADVLKYTYEDFK4	4	0.000550661	0.00906694	0.00163079	0.0271186	0.0233516	0.00819672	0.0244253	0	1	14689	10679.1	11968.6	2787.45	0.911768	9.22006	9.14935	9.30845	96.0794	9.19475	96.6917	Receptor-type tyrosine-protein phosphatase eta	0.00218553	0.00885936	0.185719	3421.03	2.35135	0.507727	0	0.991923	0.482727	0.502238	3520.03;3906.03;7623.07;136.001;238.002;544.004;297.002;471.004;1128.01;695.007;596.006;680.006;	3281.05;3784.92;7623.07;36.1063;73.6277;218.607;0;0;311.18;695.007;187.087;60.5142;	0.800171;0.905457;0.962935;0.357025;0.58458;0.465721;0.211332;-0.0918835;0.360675;0.828828;0.127524;0.367991;	14029	1.01333	1.00625	1.01024	1.00842
D:\test_move_folder\2022054_T3_Evosep_C1_E1_PRID_31_QID_17_b26-6h_Plate3_21_7184.d	2022054_T3_Evosep_C1_E1_PRID_31_QID_17_b26-6h_Plate3_21_7184	Q64455	Q64455;A2AWF9;E9Q4S7;A2AWF8	PTPRJ_MOUSE	Ptprj	16169.2	13598.6	13598.6	16169.2	13598.6	13598.6	13598.6	AYAVILTTGEAAQPSADVLKYTYEDFK	AYAVILTTGEAAQPSADVLKYTYEDFK	AYAVILTTGEAAQPSADVLKYTYEDFK4	4	0.000966184	0.0213697	0.00163079	0.0269841	0.0247396	0.00819672	0.0257104	0	1	16169.2	13598.6	16559.2	2754.92	0.950383	9.23877	9.16807	9.36249	96.0794	9.21987	96.7223	Receptor-type tyrosine-protein phosphatase eta	0.00218553	0.00885936	0	2690.02	1.5097	0.511616	0	0.981264	0.893312	0.280716	2815.03;4488.04;8955.08;140.001;266.003;506.004;525.005;293.002;358.003;1002.01;437.004;465.004;	2815.03;4453.67;8900.45;0;67.1038;104.871;51.7245;0;0;0;0;320.203;	0.967409;0.919091;0.960657;-0.248928;0.178605;0.207655;0.266049;-0.0620726;-0.596554;0.27166;-0.438777;0.768229;	14056	1.01792	1.00625	1.0091	1.0141
D:\test_move_folder\2022054_T3_Evosep_C1_E1_PRID_31_QID_17_b39-6h_Plate3_18_7181.d	2022054_T3_Evosep_C1_E1_PRID_31_QID_17_b39-6h_Plate3_18_7181	Q64455	Q64455;A2AWF9;E9Q4S7;A2AWF8	PTPRJ_MOUSE	Ptprj	15881.8	13760.9	13760.9	15881.8	13760.9	13760.9	13760.9	AYAVILTTGEAAQPSADVLKYTYEDFK	AYAVILTTGEAAQPSADVLKYTYEDFK	AYAVILTTGEAAQPSADVLKYTYEDFK4	4	0.00143968	0.00831472	0.00163079	0.0170648	0.0192044	0.00819672	0.0185714	0	1	15881.8	13760.9	16775.2	2939.57	0.924509	9.16522	9.11217	9.289	96.0794	9.17949	96.1467	Receptor-type tyrosine-protein phosphatase eta	0.00218553	0.00885936	0.676353	2783.03	2.43847	0.418899	0	0.992617	1.39044	0.334326	3598.03;4782.04;9562.08;105.001;228.002;480.004;371.004;263.002;593.004;1050.01;246.002;313.002;	1708.36;4611.4;9562.08;0;60.0338;81.816;0;85.459;0;366.03;0;0;	0.74855;0.877446;0.978642;-0.033518;0.63357;-0.31422;0.173316;0.464963;0.552414;0.528003;0.00532694;0.667403;	13948	1.01375	1.00625	1.00911	1.01029
D:\test_move_folder\2022054_T3_Evosep_C1_E1_PRID_31_QID_17_b39-72h_Plate3_25_7188.d	2022054_T3_Evosep_C1_E1_PRID_31_QID_17_b39-72h_Plate3_25_7188	Q64455	Q64455;A2AWF9;E9Q4S7;A2AWF8	PTPRJ_MOUSE	Ptprj	12824.1	9942.19	9942.2	12824.1	9942.19	9942.2	9942.2	AYAVILTTGEAAQPSADVLKYTYEDFK	AYAVILTTGEAAQPSADVLKYTYEDFK	AYAVILTTGEAAQPSADVLKYTYEDFK4	4	0.0002936	0.0122504	0.00163079	0.0204082	0.0190616	0.00819672	0.0198171	0	1	12824.1	9942.19	11803.3	2002.83	0.934529	9.21799	9.1473	9.28869	96.0794	9.18789	96.7932	Receptor-type tyrosine-protein phosphatase eta	0.00218553	0.00885936	0.346702	2176.02	2.53677	0.534218	0	0.98907	1.05389	0.381977	2576.03;3440.03;6942.06;57.0004;274.002;252.002;507.004;307.003;1062.01;819.006;136.001;529.004;	2470.77;3440.03;6913.26;0;139.01;241.253;60.2764;47.5962;79.0953;343.855;0;104.835;	0.831361;0.950994;0.963207;0.441888;0.547049;0.851386;0.273842;0.130861;0.11022;0.503246;-0.235545;0.0631159;	14029	1.01333	1.00625	1.01125	1.00793
D:\test_move_folder\2022054_T3_Evosep_C1_E1_PRID_31_QID_17_b31-6h_Plate4_4_7202.d	2022054_T3_Evosep_C1_E1_PRID_31_QID_17_b31-6h_Plate4_4_7202	Q64455	Q64455;A2AWF9;E9Q4S7;A2AWF8	PTPRJ_MOUSE	Ptprj	18768.1	14214.9	14214.9	18768.1	14214.9	14214.9	14214.9	AYAVILTTGEAAQPSADVLKYTYEDFK	AYAVILTTGEAAQPSADVLKYTYEDFK	AYAVILTTGEAAQPSADVLKYTYEDFK4	4	0.00301356	0.0770247	0.00163079	0.0180505	0.0188406	0.00819672	0.0196672	0	1	18768.1	14214.9	16446.2	2929.45	0.911765	9.18378	9.11306	9.30749	96.0794	9.16962	96.6234	Receptor-type tyrosine-protein phosphatase eta	0.00218553	0.00885936	0	3343.03	1.51968	0.405241	0	0.93582	0.912942	0.496717	4127.03;5178.04;10472.1;262.003;431.003;657.006;237.002;603.005;867.008;431.004;748.007;501.004;	3707.77;4588.28;10472.1;0;73.0391;44.0858;0;0;0;129.286;193.996;320.241;	0.822977;0.828274;0.979782;0.270873;-0.0114516;0.00675955;-0.386821;-0.278487;0.583465;0.425654;0.143821;0.671235;	13975	1.01125	1.00625	1.00953	1.00757
D:\test_move_folder\2022054_T3_Evosep_C1_E1_PRID_31_QID_17_a37-12h_Plate3_22_7185.d	2022054_T3_Evosep_C1_E1_PRID_31_QID_17_a37-12h_Plate3_22_7185	Q64455	Q64455;A2AWF9;E9Q4S7;A2AWF8	PTPRJ_MOUSE	Ptprj	15347.5	12122.2	12122.2	15347.5	12122.2	12122.2	12122.2	AYAVILTTGEAAQPSADVLKYTYEDFK	AYAVILTTGEAAQPSADVLKYTYEDFK	AYAVILTTGEAAQPSADVLKYTYEDFK4	4	0.000311042	0.00102972	0.00163079	0.0243902	0.024024	0.00819672	0.0251572	0	1	15347.5	12122.2	12041.7	2080	0.90869	9.20402	9.11567	9.31062	96.0794	9.19016	96.654	Receptor-type tyrosine-protein phosphatase eta	0.00218553	0.00885936	0.408404	2651.03	1.88902	0.448408	0	0.999056	1.20179	0.63909	4553.04;5261.04;8759.08;476.005;371.003;907.007;556.005;415.004;1230.01;1077.01;536.005;312.003;	1614.06;4974.36;8759.08;58.5985;143.923;409.59;0;27.22;141.864;0;188.877;289.354;	0.552345;0.912887;0.971971;-0.301207;0.443467;0.290999;0.147271;-0.557396;0.520385;-0.124123;0.371372;0.802187;	14002	1.01542	1.00625	1.01392	1.00734
D:\test_move_folder\2022054_T3_Evosep_C1_E1_PRID_31_QID_17_a12-24h_Plate3_13_7176.d	2022054_T3_Evosep_C1_E1_PRID_31_QID_17_a12-24h_Plate3_13_7176	Q64455	Q64455;A2AWF9;E9Q4S7;A2AWF8	PTPRJ_MOUSE	Ptprj	17719.8	13690.6	13690.6	17719.8	13690.6	13690.6	13690.6	AYAVILTTGEAAQPSADVLKYTYEDFK	AYAVILTTGEAAQPSADVLKYTYEDFK	AYAVILTTGEAAQPSADVLKYTYEDFK4	4	0.000316256	0.0065839	0.00163079	0.0238532	0.0231548	0.00819672	0.0241692	0	1	17719.8	13690.6	15601.7	1821.7	0.933656	9.18271	9.12968	9.28874	96.0794	9.19189	96.542	Receptor-type tyrosine-protein phosphatase eta	0.00218553	0.00885936	0	2069.02	2.55241	0.535904	0	0.99404	0.747463	0.146919	3343.03;5593.05;9101.07;239.002;223.002;702.006;334.003;344.003;1172.01;1855.02;132.001;599.005;	3343.03;5458.75;8918.04;22.7828;65.7393;277.664;0;26.843;662.291;52.2412;0;228.04;	0.960239;0.899046;0.944876;-0.308194;0.214746;0.323324;0.375692;-0.0104981;0.725351;-0.250053;0.425474;0.220219;	13975	1.01125	1.00625	1.01098	1.00761
D:\test_move_folder\2022054_T3_Evosep_C1_E1_PRID_31_QID_17_D15-w5_Plate3_35_7197.d	2022054_T3_Evosep_C1_E1_PRID_31_QID_17_D15-w5_Plate3_35_7197	Q64455	Q64455;A2AWF9;E9Q4S7;A2AWF8	PTPRJ_MOUSE	Ptprj	16006.6	13547.1	13547.1	16006.6	13547.1	13547.1	13547.1	AYAVILTTGEAAQPSADVLKYTYEDFK	AYAVILTTGEAAQPSADVLKYTYEDFK	AYAVILTTGEAAQPSADVLKYTYEDFK4	4	0.00376851	0.0608556	0.00163079	0.0222635	0.0218341	0.00819672	0.021374	0	1	16006.6	13547.1	14808.6	3880.14	0.899163	9.20031	9.0766	9.32403	96.0794	9.18334	97.1205	Receptor-type tyrosine-protein phosphatase eta	0.00218553	0.00885936	0	4194.04	1.8962	0.488248	0	0.948055	0.548948	0.376185	3539.03;4865.04;8091.07;388.003;391.003;775.007;362.003;600.006;456.004;2548.03;552.005;697.006;	3539.03;4696.89;7770.72;21.2012;29.1319;0;99.4417;0;51.6106;722.029;0;260.832;	0.882306;0.88355;0.916278;-0.20411;-0.216505;0.069123;0.294379;-0.0128608;0.295617;-0.046656;-0.325163;0.426045;	14002	1.01	1.00625	1.01013	1.00511
D:\test_move_folder\2022054_T3_Evosep_C1_E1_PRID_31_QID_17_D3-w5_2_Plate3_33_7195.d	2022054_T3_Evosep_C1_E1_PRID_31_QID_17_D3-w5_2_Plate3_33_7195	Q64455	Q64455;A2AWF9;E9Q4S7;A2AWF8	PTPRJ_MOUSE	Ptprj	14247.6	11458.4	11458.4	14247.6	11458.4	11458.4	11458.4	AYAVILTTGEAAQPSADVLKYTYEDFK	AYAVILTTGEAAQPSADVLKYTYEDFK	AYAVILTTGEAAQPSADVLKYTYEDFK4	4	0.00146628	0.0257384	0.00163079	0.0277228	0.0266458	0.00819672	0.0263158	0	1	14247.6	11458.4	13147.6	3171.67	0.908681	9.21895	9.14825	9.34268	96.0794	9.18837	96.8526	Receptor-type tyrosine-protein phosphatase eta	0.00218553	0.00885936	0.550099	3437.03	2.28399	0.457458	0	0.977074	0.724152	0.49651	3529.03;4798.04;8491.07;218.002;199.002;333.003;135.001;350.003;981.008;875.009;190.001;705.006;	3529.03;2408.26;8310.36;0;0;29.9995;0;103.888;0;253.066;0;136.287;	0.974213;0.779621;0.918253;0.286153;-0.13587;0.421607;0.0362115;0.237165;0.358258;0.491975;-0.273637;0.204547;	14029	1.01	1.00625	1.01015	1.00602
D:\test_move_folder\2022054_T3_Evosep_C1_E1_PRID_31_QID_17_c39-w1_Plate3_28_7191.d	2022054_T3_Evosep_C1_E1_PRID_31_QID_17_c39-w1_Plate3_28_7191	Q64455	Q64455;A2AWF9;E9Q4S7;A2AWF8	PTPRJ_MOUSE	Ptprj	10244.6	6889.91	6889.91	10244.6	6889.91	6889.91	6889.91	AYAVILTTGEAAQPSADVLKYTYEDFK	AYAVILTTGEAAQPSADVLKYTYEDFK	AYAVILTTGEAAQPSADVLKYTYEDFK4	4	0.00369393	0.171983	0.00163079	0.0254237	0.0266223	0.00819672	0.028021	0	1	10244.6	6889.91	7784.97	1844.32	0.910436	9.20255	9.13184	9.29089	96.0794	9.18303	96.4431	Receptor-type tyrosine-protein phosphatase eta	0.00218553	0.00885936	0	2427.02	1.08769	0.431038	0	0.865779	0.474398	0.278638	2612.02;2567.02;7496.06;225.002;271.002;1106.01;234.002;327.003;777.008;3177.03;360.004;596.006;	1609.04;1139.46;7496.06;0;66.7558;677.917;62.9243;103.552;307.936;1179.84;0;322.223;	0.798796;0.646443;0.974529;0.112787;0.252779;0.758502;0.138125;0.153152;0.526708;0.367503;0.300515;0.493126;	14002	1.01917	1.00625	1.0106	1.0146
D:\test_move_folder\2022054_T3_Evosep_C1_E1_PRID_31_QID_17_a6-12h_Plate4_9_7207.d	2022054_T3_Evosep_C1_E1_PRID_31_QID_17_a6-12h_Plate4_9_7207	Q64455	Q64455;A2AWF9;E9Q4S7;A2AWF8	PTPRJ_MOUSE	Ptprj	15429.8	11774.4	11774.4	15429.8	11774.4	11774.4	11774.4	AYAVILTTGEAAQPSADVLKYTYEDFK	AYAVILTTGEAAQPSADVLKYTYEDFK	AYAVILTTGEAAQPSADVLKYTYEDFK4	4	0.00222222	0.0683089	0.00163079	0.0274725	0.0231548	0.00819672	0.0227618	0	1	15429.8	11774.4	13975.1	3436.34	0.954613	9.21826	9.14757	9.32429	96.0794	9.20257	96.8941	Receptor-type tyrosine-protein phosphatase eta	0.00218553	0.00885936	0	3794.03	2.09631	0.455872	0	0.942175	0.827982	0.366509	3272.03;4824.05;7402.06;104.001;312.004;660.006;545.004;353.003;442.003;2133.02;366.003;356.003;	3203.66;4824.05;7402.06;0;0;396.152;38.8631;78.8895;0;645.551;0;0;	0.909461;0.926417;0.992531;0.335281;0.107188;0.372956;-0.324743;-0.320699;0.145749;0.132486;-0.0376294;0.300299;	14029	1.01417	1.00625	1.00931	1.01055
D:\test_move_folder\2022054_T3_Evosep_C1_E1_PRID_31_QID_17_a40-12h_Plate4_8_7206.d	2022054_T3_Evosep_C1_E1_PRID_31_QID_17_a40-12h_Plate4_8_7206	Q64455	Q64455;A2AWF9;E9Q4S7;A2AWF8	PTPRJ_MOUSE	Ptprj	14182.9	11875.1	11875.1	14182.9	11875.1	11875.1	11875.1	AYAVILTTGEAAQPSADVLKYTYEDFK	AYAVILTTGEAAQPSADVLKYTYEDFK	AYAVILTTGEAAQPSADVLKYTYEDFK4	4	0.000585138	0.00502466	0.00163079	0.0164534	0.0160584	0.00819672	0.0168196	0	1	14182.9	11875.1	14425.2	2386.1	0.865395	9.25712	9.16877	9.34551	96.0794	9.20919	96.6924	Receptor-type tyrosine-protein phosphatase eta	0.00218553	0.00885936	0.704053	2346.02	2.15216	0.490897	0	0.995534	1.21591	0.373024	3448.03;4231.04;8536.07;162.002;349.003;469.004;366.003;229.002;1068.01;1569.01;340.003;827.007;	3448.03;2876.96;7857.93;0;28.525;0;75.3589;23.8079;701.902;257.083;0;349.871;	0.958581;0.787937;0.852864;0.509027;0.0197172;0.442938;0.10679;-0.173387;0.695387;0.146706;0.247795;0.628543;	14083	1.00875	1.00625	1.00979	1.00515
D:\test_move_folder\2022054_T3_Evosep_C1_E1_PRID_31_QID_17_a25-12h_Plate4_7_7205.d	2022054_T3_Evosep_C1_E1_PRID_31_QID_17_a25-12h_Plate4_7_7205	Q64455	Q64455;A2AWF9;E9Q4S7;A2AWF8	PTPRJ_MOUSE	Ptprj	16916.4	14248.1	14248.1	16916.4	14248.1	14248.1	14248.1	AYAVILTTGEAAQPSADVLKYTYEDFK	AYAVILTTGEAAQPSADVLKYTYEDFK	AYAVILTTGEAAQPSADVLKYTYEDFK4	4	0.00163043	0.0202916	0.00163079	0.0256881	0.026393	0.00819672	0.0244275	0	1	16916.4	14248.1	16192.6	2814.23	0.902826	9.21951	9.13113	9.30792	96.0794	9.17086	97.23	Receptor-type tyrosine-protein phosphatase eta	0.00218553	0.00885936	0.23927	2940.03	1.67408	0.528784	0	0.982125	0.885818	0.306592	4035.04;4708.04;8475.07;182.002;164.002;421.005;531.005;267.003;1240.01;1347.01;277.003;695.007;	4035.04;4686;8195.36;0;27.5641;0;52.421;0;637.173;0;80.0857;450.727;	0.875677;0.932599;0.89917;-0.0431332;0.0200195;-0.078937;0.25364;-0.566461;0.679115;-0.255072;0.118598;0.761288;	14029	1.01	1.00625	1.01024	1.00541
D:\test_move_folder\2022054_T3_Evosep_C1_E1_PRID_31_QID_17_a8-12h_Plate4_6_7204.d	2022054_T3_Evosep_C1_E1_PRID_31_QID_17_a8-12h_Plate4_6_7204	Q64455	Q64455;A2AWF9;E9Q4S7;A2AWF8	PTPRJ_MOUSE	Ptprj	17684.8	14534.7	14534.7	17684.8	14534.7	14534.7	14534.7	AYAVILTTGEAAQPSADVLKYTYEDFK	AYAVILTTGEAAQPSADVLKYTYEDFK	AYAVILTTGEAAQPSADVLKYTYEDFK4	4	0.00154799	0.0333749	0.00163079	0.0259259	0.0250737	0.00819672	0.0260736	0	1	17684.8	14534.7	17094.9	2991.8	0.901906	9.22014	9.14946	9.34392	96.0794	9.21409	96.6159	Receptor-type tyrosine-protein phosphatase eta	0.00218553	0.00885936	0.424902	3095.03	1.73223	0.596444	0	0.970865	1.28802	0.346898	4303.03;4503.04;9187.07;246.002;497.005;370.003;162.001;357.003;1219.01;1062.01;240.002;585.006;	4061.93;4435.8;9187.07;25.6252;147.658;112.07;71.7858;0;582.513;0;40.1723;325.456;	0.840611;0.85705;0.950666;-0.0573069;0.107659;0.458992;0.22095;-0.349113;0.468194;0.232629;0.228749;0.508321;	14029	1.01833	1.00625	1.0097	1.01377
D:\test_move_folder\2022054_T3_Evosep_C1_E1_PRID_31_QID_17_D13-w5_Plate3_34_7196.d	2022054_T3_Evosep_C1_E1_PRID_31_QID_17_D13-w5_Plate3_34_7196	Q64455	Q64455;A2AWF9;E9Q4S7;A2AWF8	PTPRJ_MOUSE	Ptprj	10617.7	7510.06	7510.05	10617.7	7510.06	7510.05	7510.05	AYAVILTTGEAAQPSADVLKYTYEDFK	AYAVILTTGEAAQPSADVLKYTYEDFK	AYAVILTTGEAAQPSADVLKYTYEDFK4	4	0.00113282	0.0672117	0.00163079	0.0253165	0.0234114	0.00819672	0.0229682	0	1	10617.7	7510.06	9236.74	1116.14	0.902256	9.2193	9.14861	9.29001	96.0794	9.18904	97.1011	Receptor-type tyrosine-protein phosphatase eta	0.00218553	0.00885936	0.0924236	1283.01	1.58375	0.414864	0	0.943412	0.60974	0.26346	2656.02;3166.03;6198.04;119.001;274.002;253.002;144.001;189.002;430.004;590.006;0;446.004;	2270.52;2149.18;6198.04;0;15.2818;89.0619;10.2313;0;37.725;195.699;0;45.7388;	0.848761;0.765452;0.969289;-0.353477;-0.191992;0.645522;-0.424968;0.0768125;0.37229;0.462454;0;0.526758;	14029	1.00958	1.00625	1.00805	1.00736
D:\test_move_folder\2022054_T3_Evosep_C1_E1_PRID_31_QID_17_c4-w1_Plate3_30_7193.d	2022054_T3_Evosep_C1_E1_PRID_31_QID_17_c4-w1_Plate3_30_7193	Q64455	Q64455;A2AWF9;E9Q4S7;A2AWF8	PTPRJ_MOUSE	Ptprj	12766	9505.79	9505.79	12766	9505.79	9505.79	9505.79	AYAVILTTGEAAQPSADVLKYTYEDFK	AYAVILTTGEAAQPSADVLKYTYEDFK	AYAVILTTGEAAQPSADVLKYTYEDFK4	4	0.00346113	0.166427	0.00163079	0.0323232	0.0304487	0.00819672	0.0319865	0	1	12766	9505.79	11062.9	1904.79	0.779803	9.18256	9.12956	9.28861	96.0794	9.18274	96.9051	Receptor-type tyrosine-protein phosphatase eta	0.00218553	0.00885936	0	2198.02	1.16783	0.449233	0	0.868868	0.917672	0.275691	3197.03;4736.04;9907.08;280.002;570.005;776.007;280.002;432.004;1020.01;1649.02;257.002;742.007;	3197.03;3076.95;6491.98;50.4284;0;151.258;85.3693;30.3364;521.738;387.138;119.169;318.567;	0.897133;0.642732;0.78699;0.111227;-0.115513;-0.0861075;0.364446;-0.497796;0.514906;-0.323071;0.613314;0.363548;	13975	1.01458	1.00625	1.01037	1.00985
D:\test_move_folder\2022054_T3_Evosep_C1_E1_PRID_31_QID_17_b13-6h_Plate4_1_7199.d	2022054_T3_Evosep_C1_E1_PRID_31_QID_17_b13-6h_Plate4_1_7199	Q64455	Q64455;A2AWF9;E9Q4S7;A2AWF8	PTPRJ_MOUSE	Ptprj	20367.2	15514.2	15514.2	20367.2	15514.2	15514.2	15514.2	AYAVILTTGEAAQPSADVLKYTYEDFK	AYAVILTTGEAAQPSADVLKYTYEDFK	AYAVILTTGEAAQPSADVLKYTYEDFK4	4	0.000919399	0.00786314	0.00163079	0.0252101	0.0205198	0.00819672	0.0228898	0	1	20367.2	15514.2	17797.5	2673.07	0.913058	9.22015	9.13178	9.34386	96.0794	9.21604	96.9399	Receptor-type tyrosine-protein phosphatase eta	0.00218553	0.00885936	0.21595	3059.03	2.22641	0.604264	0	0.992964	1.05996	0.5736	5110.05;5819.06;9438.08;347.003;203.002;666.006;609.005;272.002;666.005;883.008;339.003;778.007;	5110.05;5819.06;9438.08;42.8792;70.1916;350.129;0;0;176.425;506.758;131.786;161.648;	0.963333;0.886622;0.902137;-0.369628;0.451207;0.611252;-0.214985;0.0936853;0.292333;0.489475;0.446392;0.329193;	14029	1.01417	1.00625	1.01066	1.00954
D:\test_move_folder\2022054_T3_Evosep_C1_E1_PRID_31_QID_17_QC_MeyBoukenna11_Plate3_36_7198.d	2022054_T3_Evosep_C1_E1_PRID_31_QID_17_QC_MeyBoukenna11_Plate3_36_7198	Q64455	Q64455;A2AWF9;E9Q4S7;A2AWF8	PTPRJ_MOUSE	Ptprj	2090.12	62514.4	62514.4	2090.12	62514.4	62514.4	62514.4	AYAVILTTGEAAQPSADVLKYTYEDFK	AYAVILTTGEAAQPSADVLKYTYEDFK	AYAVILTTGEAAQPSADVLKYTYEDFK4	4	0.0021322	0.0534557	0.00163079	0.0625	0.0481283	0.00819672	0.0497238	0	1	2090.12	62514.4	1045.06	1108.01	0.864421	9.18464	9.13165	9.25535	96.0794	9.22582	96.4898	Receptor-type tyrosine-protein phosphatase eta	0.00218553	0.00885936	0.692905	2216.02	2.69534	0.457912	0	0.950911	0.978742	0.550574	913.008;781.007;1059.01;369.004;120.001;418.004;634.005;647.006;368.004;389.003;109.001;297.003;	800.816;230.294;1059.01;104.585;0;0;132.44;99.9957;0;38.9152;0;0;	0.92013;0.589051;0.882175;0.550957;-0.440594;-0.224701;-0.525366;0.378499;-0.0651825;-0.276417;-0.0284243;-0.23494;	13975	1.005	1.00625	1.00979	0.999192
D:\test_move_folder\2022054_T3_Evosep_C1_E1_PRID_31_QID_17_a26-12h_Plate4_5_7203.d	2022054_T3_Evosep_C1_E1_PRID_31_QID_17_a26-12h_Plate4_5_7203	Q64455	Q64455;A2AWF9;E9Q4S7;A2AWF8	PTPRJ_MOUSE	Ptprj	16836	13646.3	13646.3	16836	13646.3	13646.3	13646.3	AYAVILTTGEAAQPSADVLKYTYEDFK	AYAVILTTGEAAQPSADVLKYTYEDFK	AYAVILTTGEAAQPSADVLKYTYEDFK4	4	0.00221852	0.0360174	0.00163079	0.0208729	0.0209268	0.00819672	0.0203443	0	1	16836	13646.3	14948.5	2950.49	0.910827	9.21968	9.14902	9.34346	96.0794	9.20742	96.6581	Receptor-type tyrosine-protein phosphatase eta	0.00218553	0.00885936	0	3323.03	1.63578	0.491102	0	0.968877	0.667688	0.445548	3858.04;4884.05;8555.08;239.002;659.006;563.004;472.005;585.004;773.008;4138.03;411.003;539.005;	3439.38;4841.5;8555.08;0;234.944;121.622;188.02;122.541;214.672;755.781;83.6011;176.923;	0.849783;0.861159;0.963476;-0.00144687;0.195526;0.589602;0.31428;-0.0828832;0.261177;-0.247215;0.232696;0.507699;	14029	1.015	1.00625	1.0107	1.00868
D:\test_move_folder\2022054_T3_Evosep_C1_E1_PRID_31_QID_17_b30-6h_Plate4_3_7201.d	2022054_T3_Evosep_C1_E1_PRID_31_QID_17_b30-6h_Plate4_3_7201	Q64455	Q64455;A2AWF9;E9Q4S7;A2AWF8	PTPRJ_MOUSE	Ptprj	16299.3	12883.4	12883.4	16299.3	12883.4	12883.4	12883.4	AYAVILTTGEAAQPSADVLKYTYEDFK	AYAVILTTGEAAQPSADVLKYTYEDFK	AYAVILTTGEAAQPSADVLKYTYEDFK4	4	0.00029753	0.0173322	0.00163079	0.0235081	0.0230216	0.00819672	0.0225904	0	1	16299.3	12883.4	15294.3	3824.73	0.865124	9.20125	9.07754	9.32497	96.0794	9.20896	96.2744	Receptor-type tyrosine-protein phosphatase eta	0.00218553	0.00885936	0.166105	4076.04	1.06803	0.504058	0	0.984796	0.5174	0.474817	4425.04;4846.04;10181.1;116.001;392.003;865.008;357.003;300.003;1183.01;1199.01;412.003;619.006;	4425.04;1957.33;9916.93;0;169.579;0;66.9753;0;152.71;29.8909;0;75.0472;	0.938064;0.641145;0.876785;0.612728;0.396194;-0.0660314;0.233192;-0.0386538;-0.0357015;0.0551003;-0.140391;0.500998;	14002	1.00958	1.00625	1.00945	1.00587
D:\test_move_folder\2022054_T3_Evosep_C1_E1_PRID_31_QID_17_a39-12h_Plate3_10_7173.d	2022054_T3_Evosep_C1_E1_PRID_31_QID_17_a39-12h_Plate3_10_7173	Q64455	Q64455;A2AWF9;E9Q4S7;A2AWF8	PTPRJ_MOUSE	Ptprj	16293.4	13111	13111	16293.4	13111	13111	13111	AYAVILTTGEAAQPSADVLKYTYEDFK	AYAVILTTGEAAQPSADVLKYTYEDFK	AYAVILTTGEAAQPSADVLKYTYEDFK4	4	0.00182863	0.0493345	0.00163079	0.0255942	0.0204978	0.00819672	0.0229358	0	1	16293.4	13111	15801.9	3128.72	0.929807	9.25569	9.16731	9.36172	96.0794	9.21165	97.2356	Receptor-type tyrosine-protein phosphatase eta	0.00218553	0.00885936	0.719866	3226.03	1.53398	0.498919	0	0.957677	0.479576	0.236752	3197.03;5194.05;9555.08;396.003;501.004;668.005;393.004;501.004;1086.01;937.01;524.004;542.005;	1544.29;5194.05;9555.08;189.115;150.646;100.997;0;0;251.554;54.7992;89.0105;333.151;	0.584462;0.950274;0.974496;0.480881;0.329017;-0.126984;-0.0914707;-0.475451;0.150896;-0.137925;0.237198;0.74862;	14083	1.00417	1.00625	1.00849	1.00044
D:\test_move_folder\2022054_T3_Evosep_C1_E1_PRID_31_QID_17_a39-24h_Plate3_11_7174.d	2022054_T3_Evosep_C1_E1_PRID_31_QID_17_a39-24h_Plate3_11_7174	Q64455	Q64455;A2AWF9;E9Q4S7;A2AWF8	PTPRJ_MOUSE	Ptprj	19761.5	16000.6	16000.6	19761.5	16000.6	16000.6	16000.6	AYAVILTTGEAAQPSADVLKYTYEDFK	AYAVILTTGEAAQPSADVLKYTYEDFK	AYAVILTTGEAAQPSADVLKYTYEDFK4	4	0.000526593	0.00970438	0.00163079	0.027972	0.0267229	0.00819672	0.026393	0	1	19761.5	16000.6	19285.6	4034.49	0.921651	9.21727	9.09356	9.34099	96.0794	9.19228	97.1594	Receptor-type tyrosine-protein phosphatase eta	0.00218553	0.00885936	0	4134.04	1.47603	0.509132	0	0.991285	1.4624	0.262546	4194.04;6232.06;9468.07;109.001;359.003;619.006;424.003;509.005;492.005;2323.02;629.005;880.008;	4194.04;6232.06;9335.38;40.1613;88.1964;124.817;0;65.7018;0;83.3257;67.6494;809.824;	0.957427;0.932227;0.898519;0.486887;0.099768;0.119969;0.0328453;-0.131684;0.338931;0.146016;-0.266923;0.81434;	14002	1.01083	1.00625	1.01005	1.00684
D:\test_move_folder\2022054_T3_Evosep_C1_E1_PRID_31_QID_17_B40-6h_Plate3_19_7182.d	2022054_T3_Evosep_C1_E1_PRID_31_QID_17_B40-6h_Plate3_19_7182	Q64455	Q64455;A2AWF9;E9Q4S7;A2AWF8	PTPRJ_MOUSE	Ptprj	14514.4	11358.8	11358.8	14514.4	11358.8	11358.8	11358.8	AYAVILTTGEAAQPSADVLKYTYEDFK	AYAVILTTGEAAQPSADVLKYTYEDFK	AYAVILTTGEAAQPSADVLKYTYEDFK4	4	0.00183007	0.0440762	0.00163079	0.0236887	0.0257104	0.00819672	0.0267983	0	1	14514.4	11358.8	13422.9	2590.4	0.90766	9.20457	9.15154	9.32828	96.0794	9.20671	96.5993	Receptor-type tyrosine-protein phosphatase eta	0.00218553	0.00885936	0.263535	2801.03	1.99642	0.424002	0	0.961724	0.742304	0.19734	3093.03;4641.04;8952.07;50.0005;281.002;454.004;572.005;401.004;469.005;260.003;466.004;399.003;	1075.36;4641.04;8797.95;0;0;244.849;173.852;145.952;0;0;252.93;255.773;	0.628744;0.924508;0.932865;-0.26172;-0.190743;0.320527;0.0545909;0.306494;0.135828;-0.0736308;0.40416;0.67681;	14002	1.01333	1.00625	1.01026	1.00915
D:\test_move_folder\2022054_T3_Evosep_C1_E1_PRID_31_QID_17_b18-6h_Plate3_20_7183.d	2022054_T3_Evosep_C1_E1_PRID_31_QID_17_b18-6h_Plate3_20_7183	Q64455	Q64455;A2AWF9;E9Q4S7;A2AWF8	PTPRJ_MOUSE	Ptprj	16325.7	11910.3	11910.3	16325.7	11910.3	11910.3	11910.3	AYAVILTTGEAAQPSADVLKYTYEDFK	AYAVILTTGEAAQPSADVLKYTYEDFK	AYAVILTTGEAAQPSADVLKYTYEDFK4	4	0.000521512	0.0132515	0.00163079	0.028021	0.0293706	0.00819672	0.0277372	0	1	16325.7	11910.3	14585.7	2343.46	0.926173	9.2045	9.11608	9.29288	96.0794	9.18339	96.6764	Receptor-type tyrosine-protein phosphatase eta	0.00218553	0.00885936	0.535653	2623.03	1.68985	0.408383	0	0.988398	1.1825	0.354675	3230.03;5017.05;8380.07;159.001;306.003;822.007;183.002;210.002;595.005;304.002;206.002;900.008;	3022.33;5017.05;8286.32;0;0;123.765;31.5805;16.2593;0;94.513;35.3188;577.222;	0.846325;0.988439;0.917597;0.14242;-0.227984;0.111468;0.396739;-0.329444;0.424367;0.466645;-0.265518;0.770293;	14002	1.01542	1.00625	1.01047	1.01017
D:\test_move_folder\2022054_T3_Evosep_C1_E1_PRID_31_QID_17_d20-w1_Plate4_15_7213.d	2022054_T3_Evosep_C1_E1_PRID_31_QID_17_d20-w1_Plate4_15_7213	Q64455	Q64455;A2AWF9;E9Q4S7;A2AWF8	PTPRJ_MOUSE	Ptprj	18836.5	14492.5	14492.5	18836.5	14492.5	14492.5	14492.5	AYAVILTTGEAAQPSADVLKYTYEDFK	AYAVILTTGEAAQPSADVLKYTYEDFK	AYAVILTTGEAAQPSADVLKYTYEDFK4	4	0.000335121	0.00549371	0.00163079	0.0211946	0.0216383	0.00819672	0.0212072	0	1	18836.5	14492.5	15591	2229.86	0.887522	9.23615	9.18312	9.3599	96.0794	9.23095	96.7243	Receptor-type tyrosine-protein phosphatase eta	0.00218553	0.00885936	0.58989	2694.02	2.21015	0.407751	0	0.995071	0.297173	0.260027	3146.03;5513.04;10278.1;96.0007;348.003;583.005;324.003;375.003;1707.01;2870.03;192.001;443.004;	3045.33;5513.04;10278.1;31.7877;133.345;0;114.127;0;1065.5;215.624;12.1858;159.254;	0.863817;0.841474;0.919246;0.627527;0.169865;0.0478891;0.376002;-0.181104;0.538285;0.258861;-0.139182;0.301229;	14056	1.015	1.00625	1.01199	1.00867
D:\test_move_folder\2022054_T3_Evosep_C1_E1_PRID_31_QID_17_d37-w1_Plate4_14_7212.d	2022054_T3_Evosep_C1_E1_PRID_31_QID_17_d37-w1_Plate4_14_7212	Q64455	Q64455;A2AWF9;E9Q4S7;A2AWF8	PTPRJ_MOUSE	Ptprj	14835.4	12009.9	12009.9	14835.4	12009.9	12009.9	12009.9	AYAVILTTGEAAQPSADVLKYTYEDFK	AYAVILTTGEAAQPSADVLKYTYEDFK	AYAVILTTGEAAQPSADVLKYTYEDFK4	4	0.000596303	0.0259746	0.00163079	0.022	0.0238095	0.00819672	0.0250836	0	1	14835.4	12009.9	13199.8	2306.26	0.9316	9.1852	9.13217	9.27355	96.0794	9.19717	96.4656	Receptor-type tyrosine-protein phosphatase eta	0.00218553	0.00885936	0.103503	2592.03	1.95162	0.434391	0	0.977126	0.165066	0.169412	3528.03;3891.03;8145.07;481.004;55.0005;393.003;218.002;199.001;1384.01;945.008;185.002;645.006;	3041.96;3891.03;7902.44;152.377;0;151.122;0;0;431.787;453.592;7.24829;251.845;	0.863033;0.948973;0.949441;0.359916;0.131988;-0.169611;0.142931;0.309539;0.195725;0.566478;-0.25673;0.497533;	13975	1.01417	1.00625	1.01094	1.00865
D:\test_move_folder\2022054_T3_Evosep_C1_E1_PRID_31_QID_17_b17-6h_Plate4_20_7218.d	2022054_T3_Evosep_C1_E1_PRID_31_QID_17_b17-6h_Plate4_20_7218	Q64455	Q64455;A2AWF9;E9Q4S7;A2AWF8	PTPRJ_MOUSE	Ptprj	15844.7	11895.2	11895.2	15844.7	11895.2	11895.2	11895.2	AYAVILTTGEAAQPSADVLKYTYEDFK	AYAVILTTGEAAQPSADVLKYTYEDFK	AYAVILTTGEAAQPSADVLKYTYEDFK4	4	0.00105736	0.0143502	0.00163079	0.0255591	0.023166	0.00819672	0.0241611	0	1	15844.7	11895.2	14398.7	2790.76	0.889809	9.20051	9.14748	9.30655	96.0794	9.20185	96.2552	Receptor-type tyrosine-protein phosphatase eta	0.00218553	0.00885936	0.0973569	3071.03	2.09441	0.407605	0	0.987301	0.94917	0.255368	3545.03;4658.04;9575.08;150.001;167.001;533.005;239.002;614.006;636.005;1680.01;302.002;564.004;	2387.15;4658.04;8799.48;0;56.1734;171.789;0;221.106;54.819;368.675;0;0;	0.729715;0.975157;0.888061;0.165215;0.307703;0.0325665;-0.425303;0.526243;0.279299;-0.123719;0.0471499;0.522937;	14002	1.00958	1.00625	1.0085	1.00705
D:\test_move_folder\2022054_T3_Evosep_C1_E1_PRID_31_QID_17_B25-6h_Plate4_18_7216.d	2022054_T3_Evosep_C1_E1_PRID_31_QID_17_B25-6h_Plate4_18_7216	Q64455	Q64455;A2AWF9;E9Q4S7;A2AWF8	PTPRJ_MOUSE	Ptprj	12698.6	9422.11	9422.11	12698.6	9422.11	9422.11	9422.11	AYAVILTTGEAAQPSADVLKYTYEDFK	AYAVILTTGEAAQPSADVLKYTYEDFK	AYAVILTTGEAAQPSADVLKYTYEDFK4	4	0.00311303	0.0807752	0.00163079	0.0242215	0.0220386	0.00819672	0.0230548	0	1	12698.6	9422.11	11023.7	1992.32	0.895145	9.19961	9.14659	9.28797	96.0794	9.19889	96.2316	Receptor-type tyrosine-protein phosphatase eta	0.00218553	0.00885936	0	2295.02	1.50126	0.404767	0	0.93297	0.966707	0.364003	3217.03;3733.03;6309.06;56.0004;198.002;255.002;310.003;405.004;570.005;855.008;216.002;196.001;	2873.86;3515.7;6309.06;0;73.6268;0;0;0;376.872;0;20.8343;0;	0.832355;0.832923;0.958419;0.377202;0.185079;-0.254262;0.0735348;0.218235;0.774791;0.0952447;0.115197;-0.107945;	14002	1.01	1.00625	1.00922	1.00706
D:\test_move_folder\2022054_T3_Evosep_C1_E1_PRID_31_QID_17_B20-6h_Plate4_19_7217.d	2022054_T3_Evosep_C1_E1_PRID_31_QID_17_B20-6h_Plate4_19_7217	Q64455	Q64455;A2AWF9;E9Q4S7;A2AWF8	PTPRJ_MOUSE	Ptprj	9357.9	6695.4	6695.4	9357.9	6695.4	6695.4	6695.4	AYAVILTTGEAAQPSADVLKYTYEDFK	AYAVILTTGEAAQPSADVLKYTYEDFK	AYAVILTTGEAAQPSADVLKYTYEDFK4	4	0.00191361	0.0360541	0.00163079	0.0242537	0.0235641	0.00819672	0.0262751	0	1	9357.9	6695.4	7718.24	3446.81	0.672021	9.18419	9.14884	9.30793	96.0794	9.19027	96.2363	Receptor-type tyrosine-protein phosphatase eta	0.00218553	0.00885936	0.240884	4179.05	1.37189	0.349226	0	0.968523	0.941571	0.372853	3167.03;4875.04;10436.1;183.002;66.0008;805.007;352.003;357.004;999.008;2898.03;11.0001;517.005;	3167.03;1485.21;4705.66;0;0;202.62;84.1827;32.3238;260.095;1157.69;3.18742;180.579;	0.818736;0.416195;0.654023;-0.515405;0.539644;0.198969;-0.364056;0.233231;0.0231963;0.459761;0.556792;0.670986;	13975	1.00591	1.00625	1.00971	1.00244
D:\test_move_folder\2022054_T3_Evosep_C1_E1_PRID_31_QID_17_B19-6h_Plate4_17_7215.d	2022054_T3_Evosep_C1_E1_PRID_31_QID_17_B19-6h_Plate4_17_7215	Q64455	Q64455;A2AWF9;E9Q4S7;A2AWF8	PTPRJ_MOUSE	Ptprj	14258.3	11382.4	11382.4	14258.3	11382.4	11382.4	11382.4	AYAVILTTGEAAQPSADVLKYTYEDFK	AYAVILTTGEAAQPSADVLKYTYEDFK	AYAVILTTGEAAQPSADVLKYTYEDFK4	4	0.00335008	0.0909265	0.00163079	0.0276339	0.0231924	0.00819672	0.0227596	0	1	14258.3	11382.4	12593.7	2652.43	0.903154	9.21831	9.1475	9.34204	96.0794	9.20152	96.7526	Receptor-type tyrosine-protein phosphatase eta	0.00218553	0.00885936	0.33603	3003.03	2.05738	0.436365	0	0.924124	0.518409	0.52523	2609.02;4352.04;9172.07;435.004;359.003;799.007;259.002;364.003;743.007;2145.02;235.002;518.004;	1067.18;4019.08;9172.07;38.0463;0;83.1494;8.23022;100.847;30.4991;0;0;263.077;	0.419778;0.84472;0.985;-0.123017;-0.0590514;-0.215991;0.0113132;0.0840064;-0.325162;-0.0537596;0.0183649;0.707208;	14029	1.01042	1.00625	1.01025	1.00604
D:\test_move_folder\2022054_T3_Evosep_C1_E1_PRID_31_QID_17_c31-w1_Plate4_16_7214.d	2022054_T3_Evosep_C1_E1_PRID_31_QID_17_c31-w1_Plate4_16_7214	Q64455	Q64455;A2AWF9;E9Q4S7;A2AWF8	PTPRJ_MOUSE	Ptprj	20285	18387.4	18387.4	20285	18387.4	18387.4	18387.4	AYAVILTTGEAAQPSADVLKYTYEDFK	AYAVILTTGEAAQPSADVLKYTYEDFK	AYAVILTTGEAAQPSADVLKYTYEDFK4	4	0.00273075	0.075741	0.00163079	0.0223464	0.020558	0.00819672	0.0215054	0	1	20285	18387.4	18325.2	2560.22	0.922027	9.2383	9.16751	9.36209	96.0794	9.24581	96.7323	Receptor-type tyrosine-protein phosphatase eta	0.00218553	0.00885936	0.17568	2834.03	1.84387	0.517951	0	0.936314	1.14435	0.513614	4935.05;5499.05;10554.1;188.002;557.005;646.006;435.004;560.005;1068.01;1663.02;421.004;173.002;	4438.63;5292.26;10554.1;0;0;153.929;0;0;275.733;54.5901;0;43.5336;	0.829379;0.891095;0.976502;0.0989399;0.0297715;-0.21423;0.129707;-0.52572;0.373152;0.0310077;0.216644;0.415533;	14056	1.00667	1.00625	1.01203	1.00121
D:\test_move_folder\2022054_T3_Evosep_C1_E1_PRID_31_QID_17_a9-24h_Plate4_13_7211.d	2022054_T3_Evosep_C1_E1_PRID_31_QID_17_a9-24h_Plate4_13_7211	Q64455	Q64455;A2AWF9;E9Q4S7;A2AWF8	PTPRJ_MOUSE	Ptprj	13884.2	11505.2	11505.2	13884.2	11505.2	11505.2	11505.2	AYAVILTTGEAAQPSADVLKYTYEDFK	AYAVILTTGEAAQPSADVLKYTYEDFK	AYAVILTTGEAAQPSADVLKYTYEDFK4	4	0.000296472	0.00690926	0.00163079	0.0238095	0.0217077	0.00819672	0.021148	0	1	13884.2	11505.2	13385.9	2845.12	0.811514	9.20221	9.14917	9.30825	96.0794	9.20631	96.6801	Receptor-type tyrosine-protein phosphatase eta	0.00218553	0.00885936	0.244929	2951.03	2.04094	0.354576	0	0.99379	0.920498	0.331013	3212.03;4249.03;9797.07;90.0007;405.004;633.005;174.002;185.002;1045.01;3351.03;344.003;268.002;	1911.36;4249.03;7723.8;0;0;0;0;0;318.947;651.313;201.821;39.9355;	0.757471;0.870167;0.792621;-0.135537;0.439167;-0.536761;-0.289873;-0.17807;0.099546;-0.413901;0.521514;0.186765;	14002	1.015	1.00625	1.01143	1.00911
D:\test_move_folder\2022054_T3_Evosep_C1_E1_PRID_31_QID_17_a5-24h_Plate4_11_7209.d	2022054_T3_Evosep_C1_E1_PRID_31_QID_17_a5-24h_Plate4_11_7209	Q64455	Q64455;A2AWF9;E9Q4S7;A2AWF8	PTPRJ_MOUSE	Ptprj	16240.7	13037.6	13037.6	16240.7	13037.6	13037.6	13037.6	AYAVILTTGEAAQPSADVLKYTYEDFK	AYAVILTTGEAAQPSADVLKYTYEDFK	AYAVILTTGEAAQPSADVLKYTYEDFK4	4	0.00178845	0.0490716	0.00163079	0.0189655	0.0165289	0.00819672	0.0172166	0	1	16240.7	13037.6	15491.9	3092.56	0.938577	9.23821	9.14984	9.32656	96.0794	9.2219	96.4488	Receptor-type tyrosine-protein phosphatase eta	0.00218553	0.00885936	0.0779633	3242.03	0.994804	0.507027	0	0.957263	1.18225	0.423812	3356.03;4646.04;8304.06;107.001;208.002;690.006;428.004;444.005;860.009;970.008;305.002;223.002;	3356.03;4646.04;8238.6;0;99.8476;399.976;123.288;0;629.511;670.521;99.2699;36.2084;	0.965267;0.919126;0.938673;-0.12233;0.421496;0.464682;0.312302;-0.0269614;0.673515;0.594773;0.052148;0.289747;	14056	1.00958	1.00625	1.0092	1.00685
D:\test_move_folder\2022054_T3_Evosep_C1_E1_PRID_31_QID_17_D16-w5_Plate4_35_7232.d	2022054_T3_Evosep_C1_E1_PRID_31_QID_17_D16-w5_Plate4_35_7232	Q64455	Q64455;A2AWF9;E9Q4S7;A2AWF8	PTPRJ_MOUSE	Ptprj	15137.8	11554.4	11554.5	15137.8	11554.4	11554.5	11554.5	AYAVILTTGEAAQPSADVLKYTYEDFK	AYAVILTTGEAAQPSADVLKYTYEDFK	AYAVILTTGEAAQPSADVLKYTYEDFK4	4	0.00551326	0.204359	0.00163079	0.0325048	0.0316742	0.00819672	0.0315956	0	1	15137.8	11554.4	13464.7	2357.13	0.94763	9.27353	9.20282	9.39723	96.0794	9.23061	96.8006	Receptor-type tyrosine-protein phosphatase eta	0.00218553	0.00885936	0.0441463	2650.02	1.41588	0.428029	0	0.844234	0	-10000000	3628.03;4470.03;7558.07;257.003;237.002;1011.01;442.004;487.004;725.006;1455.02;347.003;653.005;	3109.67;4470.04;7558.07;0;0;443.362;164.843;92.4537;0;0;0;74.0834;	0.804682;0.986926;0.983204;-0.217354;-0.31761;0.539256;0.445321;0.32385;-0.0311477;-0.213866;0.133609;-0.188281;	14110	1.01542	1.00625	1.01389	1.00943
D:\test_move_folder\2022054_T3_Evosep_C1_E1_PRID_31_QID_17_D14-w5_Plate4_34_7231.d	2022054_T3_Evosep_C1_E1_PRID_31_QID_17_D14-w5_Plate4_34_7231	Q64455	Q64455;A2AWF9;E9Q4S7;A2AWF8	PTPRJ_MOUSE	Ptprj	14139.3	10510	10510	14139.3	10510	10510	10510	AYAVILTTGEAAQPSADVLKYTYEDFK	AYAVILTTGEAAQPSADVLKYTYEDFK	AYAVILTTGEAAQPSADVLKYTYEDFK4	4	0.00065189	0.00828032	0.00163079	0.0292398	0.0247295	0.00819672	0.0257235	0	1	14139.3	10510	12225.3	2116.65	0.933669	9.20047	9.14746	9.28885	96.0794	9.19519	96.0754	Receptor-type tyrosine-protein phosphatase eta	0.00218553	0.00885936	0	2448.03	2.18208	0.437158	0	0.992605	0.656785	0.222115	2876.02;3881.04;7907.06;127.001;162.002;568.005;375.003;361.003;467.004;1033.01;266.002;131.001;	2531.51;3881.04;7726.73;32.4522;0;125.784;113.41;121.4;0;130.34;23.0616;28.7988;	0.83612;0.934105;0.965409;0.261673;0.249368;0.129281;0.113538;0.529568;-0.37792;-0.087556;0.273446;0.364908;	14002	1.01792	1.00625	1.01251	1.0112
D:\test_move_folder\2022054_T3_Evosep_C1_E1_PRID_31_QID_17_D4-w5_Plate4_33_7230.d	2022054_T3_Evosep_C1_E1_PRID_31_QID_17_D4-w5_Plate4_33_7230	Q64455	Q64455;A2AWF9;E9Q4S7;A2AWF8	PTPRJ_MOUSE	Ptprj	16402.8	14430.6	14430.6	16402.8	14430.6	14430.6	14430.6	AYAVILTTGEAAQPSADVLKYTYEDFK	AYAVILTTGEAAQPSADVLKYTYEDFK	AYAVILTTGEAAQPSADVLKYTYEDFK4	4	0.00117682	0.0171597	0.00163079	0.0243446	0.0269461	0.00819672	0.0234009	0	1	16402.8	14430.6	15929.9	2762.03	0.9472	9.21715	9.14646	9.34087	96.0794	9.20934	96.6598	Receptor-type tyrosine-protein phosphatase eta	0.00218553	0.00885936	0	2844.03	2.23754	0.395168	0	0.984797	0.270251	0.535766	3374.03;4917.04;8255.07;70.0005;382.003;577.005;130.001;422.003;1478.01;1150.01;400.004;588.006;	3230.71;4917.04;8255.07;0;0;0;22.9883;46.9318;655.434;0;73.7723;558.496;	0.886384;0.919718;0.98737;0.0917367;0.195872;0.168806;0.231307;-0.0673614;0.586229;0.628464;-0.034244;0.821341;	14029	1.015	1.00625	1.01277	1.00859
D:\test_move_folder\2022054_T3_Evosep_C1_E1_PRID_31_QID_17_B32-6_Plate4_32_7229.d	2022054_T3_Evosep_C1_E1_PRID_31_QID_17_B32-6_Plate4_32_7229	Q64455	Q64455;A2AWF9;E9Q4S7;A2AWF8	PTPRJ_MOUSE	Ptprj	13458.8	11271.7	11271.7	13458.8	11271.7	11271.7	11271.7	AYAVILTTGEAAQPSADVLKYTYEDFK	AYAVILTTGEAAQPSADVLKYTYEDFK	AYAVILTTGEAAQPSADVLKYTYEDFK4	4	0.0032688	0.0811381	0.00163079	0.0201097	0.0248175	0.00819672	0.0243531	0	1	13458.8	11271.7	13500.3	2487.67	0.968316	9.25707	9.20406	9.36311	96.0794	9.24688	96.0613	Receptor-type tyrosine-protein phosphatase eta	0.00218553	0.00885936	0.0852498	2480.02	1.14343	0.453734	0	0.932575	0.963571	0.350638	2952.03;3825.03;6699.06;147.001;281.002;852.008;359.003;399.004;782.006;3501.04;118.001;519.005;	2952.03;3825.03;6681.7;0;0;111.48;0;76.9652;300.753;582.247;0;146.413;	0.970162;0.966639;0.96846;-0.659082;-0.0339429;-0.234972;-0.311672;-0.158158;0.492202;0.00598848;0.348001;0.369579;	14083	1.01	1.00625	1.00996	1.00576
D:\test_move_folder\2022054_T3_Evosep_C1_E1_PRID_31_QID_17_A26-12_Plate4_31_7228.d	2022054_T3_Evosep_C1_E1_PRID_31_QID_17_A26-12_Plate4_31_7228	Q64455	Q64455;A2AWF9;E9Q4S7;A2AWF8	PTPRJ_MOUSE	Ptprj	17015.5	13994.8	13994.8	17015.5	13994.8	13994.8	13994.8	AYAVILTTGEAAQPSADVLKYTYEDFK	AYAVILTTGEAAQPSADVLKYTYEDFK	AYAVILTTGEAAQPSADVLKYTYEDFK4	4	0.00479556	0.207177	0.00163079	0.0236794	0.0247813	0.00819672	0.0242792	0	1	17015.5	13994.8	13427.8	3290.01	0.878455	9.29039	9.18434	9.41411	96.0794	9.24977	96.9368	Receptor-type tyrosine-protein phosphatase eta	0.00218553	0.00885936	0.473725	4169.04	2.01207	0.41117	0	0.843488	0.662691	0.429403	4612.04;5131.04;11075.1;201.002;265.002;693.007;718.006;737.006;554.004;2399.02;133.001;272.002;	3227.26;2713.12;11075.1;0;21.2058;91.22;109.4;193.153;80.5043;542.474;0;0;	0.622497;0.78963;0.9748;0.148971;0.122033;-0.113058;-0.396865;0.0764782;-0.304291;0.0984739;-0.344667;-0.0810464;	14137	1.015	1.00625	1.01493	1.00552
D:\test_move_folder\2022054_T3_Evosep_C1_E1_PRID_31_QID_17_c8- w1_Plate4_30_7227.d	2022054_T3_Evosep_C1_E1_PRID_31_QID_17_c8- w1_Plate4_30_7227	Q64455	Q64455;A2AWF9;E9Q4S7;A2AWF8	PTPRJ_MOUSE	Ptprj	17990.1	15057.4	15057.4	17990.1	15057.4	15057.4	15057.4	AYAVILTTGEAAQPSADVLKYTYEDFK	AYAVILTTGEAAQPSADVLKYTYEDFK	AYAVILTTGEAAQPSADVLKYTYEDFK4	4	0.00030931	0.00991943	0.00163079	0.0205607	0.023845	0.00819672	0.0234375	0	1	17990.1	15057.4	15296.2	2538.05	0.906163	9.20164	9.14862	9.32538	96.0794	9.22807	96.203	Receptor-type tyrosine-protein phosphatase eta	0.00218553	0.00885936	0.298593	2985.03	2.12333	0.470665	0	0.99111	1.40255	0.664679	3356.03;4711.04;10105.1;183.002;260.003;710.006;405.003;390.003;677.006;2471.02;77.0006;402.003;	3289.26;4595.75;10105.1;80.0175;96.7388;0;0;82.7518;106.222;1415.04;0;127.438;	0.80444;0.851855;0.963973;0.389056;0.440403;-0.47569;0.148827;-0.0772715;0.190051;0.306282;-0.144586;0.229593;	14002	1.015	1.00625	1.01439	1.00683
D:\test_move_folder\2022054_T3_Evosep_C1_E1_PRID_31_QID_17_c41-w1_Plate4_29_7226.d	2022054_T3_Evosep_C1_E1_PRID_31_QID_17_c41-w1_Plate4_29_7226	Q64455	Q64455;A2AWF9;E9Q4S7;A2AWF8	PTPRJ_MOUSE	Ptprj	17151.3	11746.6	11746.6	17151.3	11746.6	11746.6	11746.6	AYAVILTTGEAAQPSADVLKYTYEDFK	AYAVILTTGEAAQPSADVLKYTYEDFK	AYAVILTTGEAAQPSADVLKYTYEDFK4	4	0.00034118	0.0108803	0.00163079	0.0241449	0.0191083	0.00819672	0.0200334	0	1	17151.3	11746.6	12429.7	1919.78	0.922502	9.25399	9.16563	9.34236	96.0794	9.23661	96.5858	Receptor-type tyrosine-protein phosphatase eta	0.00218553	0.00885936	0.344105	2649.03	2.48596	0.457209	0	0.990303	1.1844	0.438161	3700.04;5067.05;9577.08;325.003;207.002;596.006;460.004;528.004;603.004;1051.01;467.004;426.004;	2507.15;5067.05;9577.08;88.7803;0;95.5112;228.044;0;317.694;168.373;0;278.821;	0.672283;0.946972;0.975058;0.609434;0.163048;-0.248182;0.529341;-0.523544;0.594533;0.172357;-0.0259012;0.734472;	14083	1.01917	1.00625	1.01575	1.00991
D:\test_move_folder\2022054_T3_Evosep_C1_E1_PRID_31_QID_17_c33-w1_Plate4_28_7225.d	2022054_T3_Evosep_C1_E1_PRID_31_QID_17_c33-w1_Plate4_28_7225	Q64455	Q64455;A2AWF9;E9Q4S7;A2AWF8	PTPRJ_MOUSE	Ptprj	17925.5	15051.5	15051.5	17925.5	15051.5	15051.5	15051.5	AYAVILTTGEAAQPSADVLKYTYEDFK	AYAVILTTGEAAQPSADVLKYTYEDFK	AYAVILTTGEAAQPSADVLKYTYEDFK4	4	0.00123648	0.00835638	0.00163079	0.0148423	0.0177515	0.00819672	0.0170015	0	1	17925.5	15051.5	16133.7	2601.13	0.907009	9.22032	9.13196	9.34404	96.0794	9.20343	96.1404	Receptor-type tyrosine-protein phosphatase eta	0.00218553	0.00885936	0.594519	2890.03	2.30908	0.544974	0	0.992517	0.985908	0.570607	4793.04;5287.04;10451.1;234.002;381.003;700.007;371.003;512.004;478.005;616.005;490.004;897.007;	4793.04;2681.41;10451.1;0;149.367;172.119;25.2774;51.5992;79.387;199.188;134.213;302.841;	0.904698;0.741213;0.950606;0.00721041;0.263285;0.396637;0.08804;-0.058091;0.367829;-0.0105775;0.323371;0.215948;	14029	1.01292	1.00625	1.01216	1.00603
D:\test_move_folder\2022054_T3_Evosep_C1_E1_PRID_31_QID_17_b15-72h_Plate4_27_7224.d	2022054_T3_Evosep_C1_E1_PRID_31_QID_17_b15-72h_Plate4_27_7224	Q64455	Q64455;A2AWF9;E9Q4S7;A2AWF8	PTPRJ_MOUSE	Ptprj	12812.2	9513.14	9513.14	12812.2	9513.14	9513.14	9513.14	AYAVILTTGEAAQPSADVLKYTYEDFK	AYAVILTTGEAAQPSADVLKYTYEDFK	AYAVILTTGEAAQPSADVLKYTYEDFK4	4	0.00030656	0.0128444	0.00163079	0.0255906	0.0217391	0.00819672	0.0227273	0	1	12812.2	9513.14	10750.9	1959.36	0.913832	9.20418	9.15118	9.31024	96.0794	9.19254	96.4525	Receptor-type tyrosine-protein phosphatase eta	0.00218553	0.00885936	0.289143	2335.02	1.73721	0.525344	0	0.988506	0.753229	0.614703	2955.02;3807.04;7267.06;58.0004;131.001;883.008;91.0007;353.003;399.003;1081.01;365.004;160.001;	1792.82;3752.28;7267.06;10.9002;0;190.505;0;33.3489;18.7388;0;67.8131;46.2971;	0.673506;0.927548;0.96604;0.227343;0.283766;0.062513;0.156439;0.179139;0.035326;0.607709;0.196829;0.419985;	14002	1.015	1.00625	1.01265	1.00812
D:\test_move_folder\2022054_T3_Evosep_C1_E1_PRID_31_QID_17_B25-72h_Plate4_25_7223.d	2022054_T3_Evosep_C1_E1_PRID_31_QID_17_B25-72h_Plate4_25_7223	Q64455	Q64455;A2AWF9;E9Q4S7;A2AWF8	PTPRJ_MOUSE	Ptprj	14094.5	10194.1	10194.1	14094.5	10194.1	10194.1	10194.1	AYAVILTTGEAAQPSADVLKYTYEDFK	AYAVILTTGEAAQPSADVLKYTYEDFK	AYAVILTTGEAAQPSADVLKYTYEDFK4	4	0.000855432	0.0213235	0.00163079	0.0242991	0.0219941	0.00819672	0.0245023	0	1	14094.5	10194.1	12145.9	2494.8	0.918597	9.16625	9.09555	9.28997	96.0794	9.17107	96.5094	Receptor-type tyrosine-protein phosphatase eta	0.00218553	0.00885936	0.234479	2895.03	1.93608	0.455534	0	0.980876	1.01815	0.562115	2999.03;3982.03;8743.07;96.0009;250.002;570.005;125.001;355.003;1079.01;1277.01;437.004;476.004;	1561.6;3789.78;8743.07;20.9374;0;176.47;0;44.4923;1067.21;208.368;0;59.5706;	0.730423;0.855968;0.979355;0.25716;-0.0709185;0.286846;-0.420555;0.0348178;0.810629;0.031878;0.183005;0.510426;	13948	1.01083	1.00625	1.01302	1.00356
D:\test_move_folder\2022054_T3_Evosep_C1_E1_PRID_31_QID_17_b15-6h_Plate4_21_7219.d	2022054_T3_Evosep_C1_E1_PRID_31_QID_17_b15-6h_Plate4_21_7219	Q64455	Q64455;A2AWF9;E9Q4S7;A2AWF8	PTPRJ_MOUSE	Ptprj	17838.3	16653	16653	17838.3	16653	16653	16653	AYAVILTTGEAAQPSADVLKYTYEDFK	AYAVILTTGEAAQPSADVLKYTYEDFK	AYAVILTTGEAAQPSADVLKYTYEDFK4	4	0.00118519	0.0197382	0.00163079	0.0207972	0.0249307	0.00819672	0.0217077	0	1	17838.3	16653	17685.1	2523.17	0.930571	9.20275	9.14968	9.32642	96.0794	9.21413	96.596	Receptor-type tyrosine-protein phosphatase eta	0.00218553	0.00885936	0.132049	2545.02	1.50924	0.551575	0	0.98271	0.683538	0.38894	3763.03;4334.04;10122.1;351.003;235.002;820.007;253.002;468.004;498.005;390.004;416.004;552.005;	3763.03;4104;9971.25;0;49.104;130.148;77.4241;0;22.2137;0;154.855;174.06;	0.957343;0.875407;0.943171;0.0156041;0.40292;-0.407544;0.396247;-0.340353;0.0343752;-0.400715;0.553319;0.537371;	14002	1.0125	1.00625	1.01084	1.00867
D:\test_move_folder\2022054_T3_Evosep_C1_E1_PRID_31_QID_17_QC_MeyBoukenna13_Plate4_24_7222.d	2022054_T3_Evosep_C1_E1_PRID_31_QID_17_QC_MeyBoukenna13_Plate4_24_7222	Q64455	Q64455;A2AWF9;E9Q4S7;A2AWF8	PTPRJ_MOUSE	Ptprj	986.074	32945.9	32945.9	986.074	32945.9	32945.9	32945.9	AYAVILTTGEAAQPSADVLKYTYEDFK	AYAVILTTGEAAQPSADVLKYTYEDFK	AYAVILTTGEAAQPSADVLKYTYEDFK4	4	0.00898876	0.0842626	0.00163079	0.0720721	0.0653595	0.00819672	0.0675676	0	1	986.074	32945.9	493.037	743.007	0.565009	9.18299	9.14764	9.236	96.0794	9.24018	97.387	Receptor-type tyrosine-protein phosphatase eta	0.00218553	0.00885936	0	1486.01	1.84045	0.443117	0	0.925213	0.512751	0.568727	1018.01;309.002;817.007;179.002;0;312.003;332.003;434.004;419.004;58.0006;243.002;180.002;	360.084;309.002;316.988;64.9922;0;103.48;225.255;293.156;135.817;15.2204;195.16;126.922;	0.556649;0.901239;0.246745;0.714908;0;0.0921885;0.746247;0.730061;-0.50688;0.475994;0.845793;0.707108;	13975	1.00545	1.00625	1.01255	0.998666
D:\test_move_folder\2022054_T3_Evosep_C1_E1_PRID_31_QID_17_a3-12h_Plate4_23_7221.d	2022054_T3_Evosep_C1_E1_PRID_31_QID_17_a3-12h_Plate4_23_7221	Q64455	Q64455;A2AWF9;E9Q4S7;A2AWF8	PTPRJ_MOUSE	Ptprj	13850	10724.6	10724.6	13850	10724.6	10724.6	10724.6	AYAVILTTGEAAQPSADVLKYTYEDFK	AYAVILTTGEAAQPSADVLKYTYEDFK	AYAVILTTGEAAQPSADVLKYTYEDFK4	4	0.00213732	0.0431797	0.00163079	0.0310786	0.0321637	0.00819672	0.0319635	0	1	13850	10724.6	12549.1	2634.89	0.916714	9.21763	9.14693	9.28833	96.0794	9.19229	97.1457	Receptor-type tyrosine-protein phosphatase eta	0.00218553	0.00885936	0	2908.03	2.05933	0.434879	0	0.962248	1.25981	0.211372	2883.03;4713.04;7802.07;125.001;254.003;835.008;476.004;316.002;794.007;2626.02;129.001;548.005;	1531.85;4713.04;7605.06;18.8085;0;0;134.852;93.9302;269.392;273.682;13.3287;284.978;	0.609053;0.941892;0.963081;0.272774;0.215663;-0.451615;-0.325941;0.307744;0.509284;-0.437911;0.311705;0.545737;	14029	1.01417	1.00625	1.01157	1.00963
D:\test_move_folder\2022054_T3_Evosep_C1_E1_PRID_31_QID_17_a38-12h_Plate4_22_7220.d	2022054_T3_Evosep_C1_E1_PRID_31_QID_17_a38-12h_Plate4_22_7220	Q64455	Q64455;A2AWF9;E9Q4S7;A2AWF8	PTPRJ_MOUSE	Ptprj	16256.4	13017.2	13017.2	16256.4	13017.2	13017.2	13017.2	AYAVILTTGEAAQPSADVLKYTYEDFK	AYAVILTTGEAAQPSADVLKYTYEDFK	AYAVILTTGEAAQPSADVLKYTYEDFK4	4	0.00142776	0.0191406	0.00163079	0.0226843	0.021148	0.00819672	0.022082	0	1	16256.4	13017.2	15095.1	2249.02	0.940389	9.18431	9.11362	9.29148	96.0794	9.17721	96.6346	Receptor-type tyrosine-protein phosphatase eta	0.00218553	0.00885936	0	2422.02	1.73218	0.40492	0	0.983137	0.610335	0.326906	3284.03;4997.04;8967.07;299.002;97.0008;608.005;410.004;58.0004;705.006;531.005;205.002;753.007;	2292.25;4997.04;8967.07;59.0557;0;72.3934;59.3803;0;0;113.367;35.4238;491.968;	0.750402;0.941701;0.988225;0.236655;-0.225849;-0.276997;-0.0289618;0.0355913;-0.209963;0.519554;0.336692;0.649587;	13975	1.01917	1.00625	1.01027	1.01363
D:\test_move_folder\2022053_T3_Evosep_C1_E1_PRID_31_QID_17_d36-w1_1_Plate1_10_7084.d	2022053_T3_Evosep_C1_E1_PRID_31_QID_17_d36-w1_1_Plate1_10_7084	O08677;O08677-2	O08677;O08677-2;O08677-3;D3YTY9;A0A0R4J038;D3Z2B2	KNG1_MOUSE	Kng1	425323	276106	239891	425323	276106	248803	226676	AYFPC(UniMod:4)IGC(UniMod:4)VHAISTDSPDLEPVLK	AYFPCIGCVHAISTDSPDLEPVLK	AYFPC(UniMod:4)IGC(UniMod:4)VHAISTDSPDLEPVLK3	3	0.0064071	0.306639	0.00163079	0.00359712	0.00288184	0.00208768	0.00299401	0	1	2283.34	1537.23	1984.33	93292.9	0.89042	8.31474	8.26171	8.36776	79.6815	8.28032	80.4196	Kininogen-1	0.00103627	0.00167785	0.958373	107351	1.71446	0.267544	0.655624	0.783019	0.527085	0.0561586	217.002;1187.01;64.0006;80.0006;0;1393.01;282.003;0;42.0004;83.0009;71.0008;0;	69.2816;1187.01;63.9037;0;0;1096.33;75.0802;0;15.8033;31.2303;26.7151;0;	0.474949;0.95395;0.887156;-0.312493;0;0.821634;0.691591;0;0.699791;0.699791;0.699791;0;	12668	1.05818	1.04542	1.04427	1.05949
D:\test_move_folder\2022053_T3_Evosep_C1_E1_PRID_31_QID_17_b22-6h_Plate1_1_7075.d	2022053_T3_Evosep_C1_E1_PRID_31_QID_17_b22-6h_Plate1_1_7075	O08677;O08677-2	O08677;O08677-2;O08677-3;D3YTY9;A0A0R4J038;D3Z2B2	KNG1_MOUSE	Kng1	313960	265147	200516	313960	265147	197308	168421	AYFPC(UniMod:4)IGC(UniMod:4)VHAISTDSPDLEPVLK	AYFPCIGCVHAISTDSPDLEPVLK	AYFPC(UniMod:4)IGC(UniMod:4)VHAISTDSPDLEPVLK3	3	0.000668449	0.00129749	0.00163079	0.00248139	0.00204918	0.00208768	0.00209644	0	1	5703.97	4322.03	4432.73	13392.4	0.927589	8.35578	8.28512	8.4088	79.6815	8.2954	80.8083	Kininogen-1	0.00103627	0.00167785	0.952213	17233.2	2.52863	0.351657	0.83902	0.998835	1.09408	0.220537	475.005;2974.03;58.0004;546.006;165.002;2780.03;970.011;0;294.003;226.002;40.0003;84.0008;	415.706;2974.03;19.7352;120.077;76.2343;2609.86;808.804;0;146.037;77.0399;5.23425;0;	0.803267;0.981231;0.628616;-0.00406984;0.707133;0.909328;0.846696;0;0.697948;0.598594;0.232459;-0.25062;	12722	1.02708	1.04542	1.03293	1.04058
D:\test_move_folder\2022053_T3_Evosep_C1_E1_PRID_31_QID_17_b23-6h_Plate1_2_7076.d	2022053_T3_Evosep_C1_E1_PRID_31_QID_17_b23-6h_Plate1_2_7076	O08677;O08677-2	O08677;O08677-2;O08677-3;D3YTY9;A0A0R4J038;D3Z2B2	KNG1_MOUSE	Kng1	196220	175818	213128	196220	175818	215666	194696	AYFPC(UniMod:4)IGC(UniMod:4)VHAISTDSPDLEPVLK	AYFPCIGCVHAISTDSPDLEPVLK	AYFPC(UniMod:4)IGC(UniMod:4)VHAISTDSPDLEPVLK3	3	2.34309e-05	2.34309e-05	0.00163079	0.00260417	0.00212314	0.00208768	0.00217391	0	1	6276.17	4582.47	5253.05	44220.8	0.898331	8.34905	8.29601	8.41973	79.6815	8.34515	80.151	Kininogen-1	0.00103627	0.00167785	0.936918	52833.5	3.23481	0.267329	0.603852	0.999979	1.00261	0.0701436	693.005;4698.05;95.0008;1055.01;183.001;2157.02;1920.02;0;373.003;429.004;70.0006;278.002;	560.934;4698.05;19.301;845.331;82.2246;732.786;1508.51;0;150.968;146.39;63.5539;121.344;	0.816723;0.96724;0.306695;0.802052;0.73172;0.56761;0.740625;0;0.703224;0.681141;0.852119;0.718051;	12722	1.02545	1.04542	1.03174	1.03976
D:\test_move_folder\2022053_T3_Evosep_C1_E1_PRID_31_QID_17_b11- 6h_Plate1_3_7077.d	2022053_T3_Evosep_C1_E1_PRID_31_QID_17_b11- 6h_Plate1_3_7077	O08677;O08677-2	O08677;O08677-2;O08677-3;D3YTY9;A0A0R4J038;D3Z2B2	KNG1_MOUSE	Kng1	199746	166476	217430	199746	166476	217651	191089	AYFPC(UniMod:4)IGC(UniMod:4)VHAISTDSPDLEPVLK	AYFPCIGCVHAISTDSPDLEPVLK	AYFPC(UniMod:4)IGC(UniMod:4)VHAISTDSPDLEPVLK3	3	0.000312695	0.000655532	0.00163079	0.0026178	0.0021692	0.00208768	0.00223214	0	1	5484.4	4039.96	4531.1	28034.2	0.949032	8.34702	8.29406	8.40006	79.6815	8.33087	80.106	Kininogen-1	0.00103627	0.00167785	0.991471	33932.4	4.00392	0.312626	0.92808	0.999413	0.471027	0.114336	911.007;2536.02;117.001;570.005;191.002;2880.02;802.009;32.0004;59.0004;299.003;31.0002;57.0004;	811.367;2536.02;14.1578;264.378;33.9702;2684;597.87;11.7575;0;0;0;55.4549;	0.84922;0.965902;0.0223177;0.768914;0.161487;0.950833;0.780097;0.678628;-0.441171;0.0938688;-0.330378;0.875286;	12722	1.02545	1.04542	1.03158	1.03987
D:\test_move_folder\2022053_T3_Evosep_C1_E1_PRID_31_QID_17_ a13- 12h_Plate1_4_7078.d	2022053_T3_Evosep_C1_E1_PRID_31_QID_17_ a13- 12h_Plate1_4_7078	O08677;O08677-2	O08677;O08677-2;O08677-3;D3YTY9;A0A0R4J038;D3Z2B2	KNG1_MOUSE	Kng1	334271	276605	240535	334271	276605	239517	218699	AYFPC(UniMod:4)IGC(UniMod:4)VHAISTDSPDLEPVLK	AYFPCIGCVHAISTDSPDLEPVLK	AYFPC(UniMod:4)IGC(UniMod:4)VHAISTDSPDLEPVLK3	3	0.000357526	0.000384607	0.00163079	0.00346021	0.00257732	0.00208768	0.00265252	0	1	5557.25	4604.88	5419.48	26486.1	0.937055	8.34956	8.31421	8.40257	79.6815	8.34609	80.1719	Kininogen-1	0.00103627	0.00167785	0.979211	27159.4	4.0629	0.463912	0.825209	0.999655	0.528028	0.0576728	442.003;2729.02;143.001;432.004;307.003;2486.03;1227.01;65.0008;182.002;204.002;0;25.0002;	63.6166;2729.02;141.015;342.195;163.54;2486.03;1153.92;19.2939;0;154.858;0;0;	0.338307;0.950027;0.913847;0.807519;0.797605;0.940646;0.9136;0.605529;-0.288339;0.781108;0;0.34756;	12722	1.03	1.04542	1.03144	1.04495
D:\test_move_folder\2022053_T3_Evosep_C1_E1_PRID_31_QID_17_a85-12h_Plate1_5_7079.d	2022053_T3_Evosep_C1_E1_PRID_31_QID_17_a85-12h_Plate1_5_7079	O08677;O08677-2	O08677;O08677-2;O08677-3;D3YTY9;A0A0R4J038;D3Z2B2	KNG1_MOUSE	Kng1	307971	221932	212309	307971	221932	211845	195574	AYFPC(UniMod:4)IGC(UniMod:4)VHAISTDSPDLEPVLK	AYFPCIGCVHAISTDSPDLEPVLK	AYFPC(UniMod:4)IGC(UniMod:4)VHAISTDSPDLEPVLK3	3	0.000349528	0.000431585	0.00163079	0.00361011	0.0027027	0.00208768	0.00280112	0	1	8266.14	6569.51	7977.19	35964.6	0.894851	8.33237	8.27936	8.40316	79.6815	8.32284	80.4396	Kininogen-1	0.00103627	0.00167785	0.957656	37267.3	3.76459	0.395205	0.906377	0.999615	0.544169	0.114069	838.007;3466.03;70.0006;774.007;443.005;4931.04;1537.01;13.0001;259.003;295.002;181.002;184.002;	749.427;3307.16;70.0006;774.007;414.434;4184.97;1359.85;0;34.4135;135.69;167.779;166.584;	0.850801;0.924916;0.866878;0.968485;0.829568;0.857474;0.820485;0.494097;0.442521;0.70187;0.823482;0.890765;	12695	1.04	1.04542	1.04162	1.04451
D:\test_move_folder\2022053_T3_Evosep_C1_E1_PRID_31_QID_17_a81-12h_Plate1_6_7080.d	2022053_T3_Evosep_C1_E1_PRID_31_QID_17_a81-12h_Plate1_6_7080	O08677;O08677-2	O08677;O08677-2;O08677-3;D3YTY9;A0A0R4J038;D3Z2B2	KNG1_MOUSE	Kng1	567578	368048	207117	567578	368048	201863	185329	AYFPC(UniMod:4)IGC(UniMod:4)VHAISTDSPDLEPVLK	AYFPCIGCVHAISTDSPDLEPVLK	AYFPC(UniMod:4)IGC(UniMod:4)VHAISTDSPDLEPVLK3	3	0.000271749	0.000271749	0.00163079	0.00318471	0.00240385	0.00208768	0.00246305	0	1	8338.66	6008.52	7780.75	32318.1	0.892344	8.35115	8.31579	8.47487	79.6815	8.33691	79.8111	Kininogen-1	0.00103627	0.00167785	0.963074	34635.4	2.82976	0.342798	0.868133	0.999757	0.686499	0.0596459	587.005;4105.04;169.002;495.004;330.003;4085.04;1480.02;104.001;175.001;360.003;107.001;73.0008;	377.191;4105.04;47.4227;148.589;121.243;4085.04;1480.02;21.3256;79.4146;217.66;24.0207;22.146;	0.781893;0.965831;0.513945;0.350232;0.535771;0.838217;0.965848;0.380014;0.686426;0.771497;0.439267;0.644084;	12722	1.03545	1.04542	1.04068	1.03941
D:\test_move_folder\2022053_T3_Evosep_C1_E1_PRID_31_QID_17_a85-24h_Plate1_7_7081.d	2022053_T3_Evosep_C1_E1_PRID_31_QID_17_a85-24h_Plate1_7_7081	O08677;O08677-2	O08677;O08677-2;O08677-3;D3YTY9;A0A0R4J038;D3Z2B2	KNG1_MOUSE	Kng1	245602	175151	207761	245602	175151	204398	190989	AYFPC(UniMod:4)IGC(UniMod:4)VHAISTDSPDLEPVLK	AYFPCIGCVHAISTDSPDLEPVLK	AYFPC(UniMod:4)IGC(UniMod:4)VHAISTDSPDLEPVLK3	3	0.000329924	0.000370343	0.00163079	0.00234192	0.00177305	0.00208768	0.00184502	0	1	7902.07	5960.21	7575.83	35739.3	0.919439	8.33325	8.28022	8.45694	79.6815	8.31564	80.4857	Kininogen-1	0.00103627	0.00167785	0.894027	37278.4	3.32716	0.320282	0.904922	0.99967	0.671698	0.0650355	732.007;3356.03;166.001;439.004;339.002;4546.04;1072.01;48.0004;370.003;334.003;119.001;46.0005;	362.725;3356.03;60.4763;0;172.671;4546.04;1072.01;17.9425;164.946;145.168;44.4825;24.6655;	0.741844;0.939245;0.597102;0.0721083;0.741443;0.904818;0.954554;0.705378;0.655935;0.652101;0.705378;0.789606;	12695	1.035	1.04542	1.04167	1.039
D:\test_move_folder\2022053_T3_Evosep_C1_E1_PRID_31_QID_17_a17- 24h_Plate1_8_7082.d	2022053_T3_Evosep_C1_E1_PRID_31_QID_17_a17- 24h_Plate1_8_7082	O08677;O08677-2	O08677;O08677-2;O08677-3;D3YTY9;A0A0R4J038;D3Z2B2	KNG1_MOUSE	Kng1	460454	301564	214936	460454	301564	212975	191379	AYFPC(UniMod:4)IGC(UniMod:4)VHAISTDSPDLEPVLK	AYFPCIGCVHAISTDSPDLEPVLK	AYFPC(UniMod:4)IGC(UniMod:4)VHAISTDSPDLEPVLK3	3	0.000578035	0.0101908	0.00163079	0.00310559	0.0025	0.00208768	0.00259067	0	1	3673.22	2758.93	3591.51	62759	0.913953	8.29925	8.26391	8.35228	79.6815	8.27542	80.3854	Kininogen-1	0.00103627	0.00167785	0.91988	64186.8	2.53464	0.329371	0.67053	0.990913	1.41992	0.022875	268.002;1938.02;11.0001;267.003;237.002;1629.01;458.004;0;55.0004;50.0004;0;53.0004;	142.444;1938.02;3.96241;162.528;176.926;1572.67;453.634;0;0;0;0;19.0916;	0.0468096;0.912908;0.696643;0.674064;0.610669;0.940033;0.932931;0;0.235267;0.00488164;0;0.696643;	12641	1.03455	1.04542	1.04166	1.0382
D:\test_move_folder\2022053_T3_Evosep_C1_E1_PRID_31_QID_17_a13- 24h_Plate1_9_7083.d	2022053_T3_Evosep_C1_E1_PRID_31_QID_17_a13- 24h_Plate1_9_7083	O08677;O08677-2	O08677;O08677-2;O08677-3;D3YTY9;A0A0R4J038;D3Z2B2	KNG1_MOUSE	Kng1	505913	302071	209481	505913	302071	211295	193700	AYFPC(UniMod:4)IGC(UniMod:4)VHAISTDSPDLEPVLK	AYFPCIGCVHAISTDSPDLEPVLK	AYFPC(UniMod:4)IGC(UniMod:4)VHAISTDSPDLEPVLK3	3	0.00177575	0.0582072	0.00163079	0.00289017	0.00230415	0.00208768	0.00238095	0	1	4066.7	3060.33	4050.22	17272	0.928893	8.29875	8.24574	8.36955	79.6815	8.28522	80.2905	Kininogen-1	0.00103627	0.00167785	0.965057	17342.2	1.61586	0.212831	0.608577	0.950867	0	-10000000	238.002;2125.02;70.0006;258.003;140.001;2048.02;350.002;28.0002;184.001;112.001;26.0002;88.0008;	0;2125.02;0;157.626;86.3453;1784.05;297.27;0;64.485;17.3351;8.04265;0;	-0.174439;0.972017;0.572869;0.758634;0.769083;0.892571;0.824691;0.577035;0.228065;0.350736;0.606913;-0.258478;	12641	1.05818	1.04542	1.0446	1.06063
D:\test_move_folder\2022053_T3_Evosep_C1_E1_PRID_31_QID_17_d19-w1_Plate2_10_7127.d	2022053_T3_Evosep_C1_E1_PRID_31_QID_17_d19-w1_Plate2_10_7127	O08677;O08677-2	O08677;O08677-2;O08677-3;D3YTY9;A0A0R4J038;D3Z2B2	KNG1_MOUSE	Kng1	304774	255658	266783	304774	255658	281207	245849	AYFPC(UniMod:4)IGC(UniMod:4)VHAISTDSPDLEPVLK	AYFPCIGCVHAISTDSPDLEPVLK	AYFPC(UniMod:4)IGC(UniMod:4)VHAISTDSPDLEPVLK3	3	0.000942211	0.00983994	0.00163079	0.00248756	0.0022831	0.00208768	0.00235294	0	1	2411.74	1969.96	2256.4	86999.5	0.560673	8.2951	8.24208	8.3658	79.6815	8.27324	79.8896	Kininogen-1	0.00103627	0.00167785	0.922688	92988.9	1.51584	0.131853	0.466469	0.991137	1.2539	0.0494825	211.002;1277.01;58.0004;336.003;141.001;2296.02;383.004;0;69.0006;13.0001;30.0002;119.001;	181.848;1277.01;0;0;51.937;1134.73;358.168;0;30.6155;4.87681;0;109.781;	0.857675;0.948907;0.277417;-0.0636207;0.60821;0.123757;0.91138;0;0.658444;0.67935;0.403501;0.874487;	12614	1.04583	1.04542	1.04553	1.04594
D:\test_move_folder\2022053_T3_Evosep_C1_E1_PRID_31_QID_17_d36-w1_2_Plate2_11_7128.d	2022053_T3_Evosep_C1_E1_PRID_31_QID_17_d36-w1_2_Plate2_11_7128	O08677;O08677-2	O08677;O08677-2;O08677-3;D3YTY9;A0A0R4J038;D3Z2B2	KNG1_MOUSE	Kng1	331034	234120	227335	331034	234120	237086	213570	AYFPC(UniMod:4)IGC(UniMod:4)VHAISTDSPDLEPVLK	AYFPCIGCVHAISTDSPDLEPVLK	AYFPC(UniMod:4)IGC(UniMod:4)VHAISTDSPDLEPVLK3	3	0.00161681	0.100714	0.00163079	0.0031746	0.0025641	0.00208768	0.00266667	0	1	1548.94	1105.62	1343.46	117614	0.485267	8.30876	8.25573	8.39712	79.6815	8.2948	79.9496	Kininogen-1	0.00103627	0.00167785	0.933542	135602	1.59704	0.288456	0	0.916291	0.426519	0.0884489	649.006;971.008;34.0004;476.004;93.0008;2456.02;812.008;0;336.003;53.0004;56.0004;108.001;	89.5798;971.008;0;35.6088;12.6166;542.319;562.254;0;0;0;0;0;	-0.255446;0.939677;-0.258661;-0.199298;0.0351468;-0.283394;0.696129;0;-0.227842;0.258933;0.258933;-0.18954;	12641	1.045	1.04542	1.04611	1.04383
D:\test_move_folder\2022053_T3_Evosep_C1_E1_PRID_31_QID_17_a7-24h_Plate1_13_7087.d	2022053_T3_Evosep_C1_E1_PRID_31_QID_17_a7-24h_Plate1_13_7087	O08677;O08677-2	O08677;O08677-2;O08677-3;D3YTY9;A0A0R4J038;D3Z2B2	KNG1_MOUSE	Kng1	197905	162030	187834	197905	162030	193378	174974	AYFPC(UniMod:4)IGC(UniMod:4)VHAISTDSPDLEPVLK	AYFPCIGCVHAISTDSPDLEPVLK	AYFPC(UniMod:4)IGC(UniMod:4)VHAISTDSPDLEPVLK3	3	0.000320205	0.00226316	0.00163079	0.00319489	0.00243902	0.00208768	0.00250627	0	1	5702.73	5171.03	5655.84	64965.3	0.968923	8.28204	8.22901	8.33508	79.6815	8.25921	79.9783	Kininogen-1	0.00103627	0.00167785	0.968651	65503.8	2.80641	0.35899	0.768225	0.997966	0.791927	0.0502106	680.006;3088.03;75.0008;302.002;297.003;2490.03;606.006;0;175.001;144.002;124.001;0;	86.0319;3088.03;27.4202;124.672;83.1642;2490.03;182.069;0;168.19;0;0;0;	0.562835;0.977158;0.686256;0.671433;0.612902;0.973605;0.681219;0;0.868516;0.456843;0.42941;0;	12614	1.04	1.04542	1.04499	1.03972
D:\test_move_folder\2022053_T3_Evosep_C1_E1_PRID_31_QID_17_b5- 72h_Plate1_15_7089.d	2022053_T3_Evosep_C1_E1_PRID_31_QID_17_b5- 72h_Plate1_15_7089	O08677;O08677-2	O08677;O08677-2;O08677-3;D3YTY9;A0A0R4J038;D3Z2B2	KNG1_MOUSE	Kng1	530335	337800	274879	530335	337800	273520	256229	AYFPC(UniMod:4)IGC(UniMod:4)VHAISTDSPDLEPVLK	AYFPCIGCVHAISTDSPDLEPVLK	AYFPC(UniMod:4)IGC(UniMod:4)VHAISTDSPDLEPVLK3	3	0.000110796	0.000110796	0.00163079	0.00238663	0.0018797	0.00208768	0.00196078	0	1	20972.4	17396.2	22795.4	90910.2	0.96203	8.28061	8.24525	8.35131	79.6815	8.26532	80.2918	Kininogen-1	0.00103627	0.00167785	0.981921	83640	3.47957	0.324854	0.921488	0.9999	1.21028	0.117714	1539.01;10472.1;440.003;985.01;577.006;9581.1;3997.03;50.0004;540.005;739.005;114.001;226.002;	1427.1;10472.1;133.509;919.242;226.677;9581.1;3843.87;15.4149;524.283;683.403;99.0212;53.6373;	0.875755;0.971183;0.717535;0.86216;0.667255;0.961607;0.911676;0.609634;0.944157;0.836147;0.837561;0.470067;	12614	1.04455	1.04542	1.0444	1.04558
D:\test_move_folder\2022053_T3_Evosep_C1_E1_PRID_31_QID_17_b16-72h_Plate1_16_7090.d	2022053_T3_Evosep_C1_E1_PRID_31_QID_17_b16-72h_Plate1_16_7090	O08677;O08677-2	O08677;O08677-2;O08677-3;D3YTY9;A0A0R4J038;D3Z2B2	KNG1_MOUSE	Kng1	315299	226725	270610	315299	226725	270991	246031	AYFPC(UniMod:4)IGC(UniMod:4)VHAISTDSPDLEPVLK	AYFPCIGCVHAISTDSPDLEPVLK	AYFPC(UniMod:4)IGC(UniMod:4)VHAISTDSPDLEPVLK3	3	1.32254e-05	1.32254e-05	0.00163079	0.0027933	0.00226244	0.00208768	0.00234742	0	1	9690.15	6810.5	8787.4	90274.9	0.943122	8.26272	8.2097	8.31576	79.6815	8.24252	79.8113	Kininogen-1	0.00103627	0.00167785	0.984549	99549.1	4.04502	0.333782	0.61992	0.999988	1.44701	0.0122345	773.008;5421.05;119.001;637.006;414.004;4136.04;1814.02;148.001;256.002;263.003;48.0005;203.002;	706.22;5394.05;119.001;494.064;381.318;3802.03;1583.98;78.0917;107.403;165.241;13.3054;136.575;	0.948518;0.968507;0.947183;0.855365;0.931481;0.918512;0.904696;0.725337;0.612627;0.699307;0.565779;0.798243;	12587	1.04591	1.04542	1.0464	1.04502
D:\test_move_folder\2022053_T3_Evosep_C1_E1_PRID_31_QID_17_b30-72h_Plate1_17_7091.d	2022053_T3_Evosep_C1_E1_PRID_31_QID_17_b30-72h_Plate1_17_7091	O08677;O08677-2	O08677;O08677-2;O08677-3;D3YTY9;A0A0R4J038;D3Z2B2	KNG1_MOUSE	Kng1	628463	368688	241066	628463	368688	246152	230489	AYFPC(UniMod:4)IGC(UniMod:4)VHAISTDSPDLEPVLK	AYFPCIGCVHAISTDSPDLEPVLK	AYFPC(UniMod:4)IGC(UniMod:4)VHAISTDSPDLEPVLK3	3	0.000104091	0.000104091	0.00163079	0.00289855	0.00196464	0.00208768	0.00205339	0	1	7918.17	5369.8	7310.83	27133.2	0.881187	8.29864	8.24561	8.35166	79.6815	8.27135	80.0168	Kininogen-1	0.00103627	0.00167785	0.989629	29387.3	3.42602	0.257768	0.542964	0.999907	1.51713	0.0070264	1028.01;3944.04;114.001;479.005;311.003;3972.05;1403.01;0;66.0005;304.003;0;117.001;	997.779;3944.04;45.0135;212.964;206.311;3761.17;1256.8;0;57.5474;297.418;0;32.8662;	0.968332;0.910964;0.760445;0.707097;0.739763;0.859821;0.885651;0;0.800817;0.961933;0;0.682003;	12641	1.04	1.04542	1.04477	1.0408
D:\test_move_folder\2022053_T3_Evosep_C1_E1_PRID_31_QID_17_b6-72h_Plate1_18_7092.d	2022053_T3_Evosep_C1_E1_PRID_31_QID_17_b6-72h_Plate1_18_7092	O08677;O08677-2	O08677;O08677-2;O08677-3;D3YTY9;A0A0R4J038;D3Z2B2	KNG1_MOUSE	Kng1	316746	218556	267577	316746	218556	269051	245522	AYFPC(UniMod:4)IGC(UniMod:4)VHAISTDSPDLEPVLK	AYFPCIGCVHAISTDSPDLEPVLK	AYFPC(UniMod:4)IGC(UniMod:4)VHAISTDSPDLEPVLK3	3	0.000190108	0.000190108	0.00163079	0.00284091	0.0022831	0.00208768	0.00236407	0	1	11101.8	8924.23	11586.7	88869.7	0.950524	8.26302	8.21	8.31605	79.6815	8.24044	79.933	Kininogen-1	0.00103627	0.00167785	0.97847	85150.1	4.39317	0.44334	0.899317	0.999829	0.557457	0.0652377	980.008;5784.06;192.002;812.007;431.004;4891.04;1774.01;0;127.001;634.007;30.0002;241.002;	918.87;5784.06;75.3966;725.634;408.687;4592.07;1618.32;0;0;606.557;10.1357;150.711;	0.893263;0.96561;0.66468;0.833365;0.890335;0.950036;0.863411;0;0.39872;0.935179;0.644686;0.791693;	12587	1.04409	1.04542	1.04477	1.04501
D:\test_move_folder\2022053_T3_Evosep_C1_E1_PRID_31_QID_17_c6-w1_Plate1_19_7093.d	2022053_T3_Evosep_C1_E1_PRID_31_QID_17_c6-w1_Plate1_19_7093	O08677;O08677-2	O08677;O08677-2;O08677-3;D3YTY9;A0A0R4J038;D3Z2B2	KNG1_MOUSE	Kng1	571677	424339	274497	571677	424339	283727	265297	AYFPC(UniMod:4)IGC(UniMod:4)VHAISTDSPDLEPVLK	AYFPCIGCVHAISTDSPDLEPVLK	AYFPC(UniMod:4)IGC(UniMod:4)VHAISTDSPDLEPVLK3	3	0.000162925	0.000162925	0.00163079	0.00383142	0.00308642	0.00208768	0.00318471	0	1	5729.79	4762.07	5438.94	99296.1	0.925464	8.28153	8.22852	8.33455	79.6815	8.26667	80.0665	Kininogen-1	0.00103627	0.00167785	0.991488	104606	2.98017	0.490639	0.594451	0.999853	1.09274	0.0877053	484.004;3336.03;200.002;571.006;233.002;2355.02;1307.01;23.0002;151.001;179.002;62.0005;161.001;	0;3200.25;200.002;543.608;93.3806;1985.93;1212.53;0;25.4272;60.5473;33.7143;137.001;	0.24953;0.976964;0.961032;0.84769;0.646069;0.863763;0.936619;0.481349;0.140477;0.532299;0.794959;0.846169;	12614	1.04875	1.04542	1.04577	1.04897
D:\test_move_folder\2022053_T3_Evosep_C1_E1_PRID_31_QID_17_c1- w1_Plate1_20_7094.d	2022053_T3_Evosep_C1_E1_PRID_31_QID_17_c1- w1_Plate1_20_7094	O08677;O08677-2	O08677;O08677-2;O08677-3;D3YTY9;A0A0R4J038;D3Z2B2	KNG1_MOUSE	Kng1	314384	237032	208004	314384	237032	211800	187623	AYFPC(UniMod:4)IGC(UniMod:4)VHAISTDSPDLEPVLK	AYFPCIGCVHAISTDSPDLEPVLK	AYFPC(UniMod:4)IGC(UniMod:4)VHAISTDSPDLEPVLK3	3	0.00787766	0.316804	0.00163079	0.00269542	0.00217865	0.00208768	0.00224719	0	1	1122.87	1017.2	1077.72	109017	0.47302	8.28305	8.23004	8.37145	79.6815	8.25679	79.7712	Kininogen-1	0.00103627	0.00167785	0.91786	113584	1.77817	0.400192	0	0.779293	0.462818	0.0840522	387.004;621.006;12.0001;540.005;353.003;2277.02;286.003;0;205.002;84.001;79.0006;49.0004;	0;621.006;0;121.606;88.8918;380.255;62.6875;0;0;4.00914;26.5084;0;	-0.485972;0.941981;0.489164;0.0250648;0.139122;-0.149599;0.698567;0;-0.526804;-0.249084;0.658894;-0.350643;	12614	1.02682	1.04542	1.04617	1.02545
D:\test_move_folder\2022053_T3_Evosep_C1_E1_PRID_31_QID_17_a12-12h_Plate1_21_7095.d	2022053_T3_Evosep_C1_E1_PRID_31_QID_17_a12-12h_Plate1_21_7095	O08677;O08677-2	O08677;O08677-2;O08677-3;D3YTY9;A0A0R4J038;D3Z2B2	KNG1_MOUSE	Kng1	504323	409496	271099	504323	409496	263744	240259	AYFPC(UniMod:4)IGC(UniMod:4)VHAISTDSPDLEPVLK	AYFPCIGCVHAISTDSPDLEPVLK	AYFPC(UniMod:4)IGC(UniMod:4)VHAISTDSPDLEPVLK3	3	0.00136129	0.035886	0.00163079	0.00460829	0.00346021	0.00208768	0.00353357	0	1	4836.9	4019.74	4791.18	155383	0.914443	8.29739	8.24438	8.42111	79.6815	8.27514	79.9014	Kininogen-1	0.00103627	0.00167785	0.499592	156866	2.05407	0.316025	0.869245	0.969153	0.256501	0.113832	693.007;1321.01;107.001;413.004;336.003;3302.03;406.004;0;115.001;157.001;29.0002;83.0009;	198.459;1321.01;26.3908;213.852;0;3302.03;393.642;0;13.7878;0;0;0;	0.16617;0.919688;0.435264;0.712438;0.124842;0.925428;0.862284;0;0.0786765;-0.016149;-0.108631;-0.030876;	12641	1.04042	1.04542	1.04512	1.04112
D:\test_move_folder\2022053_T3_Evosep_C1_E1_PRID_31_QID_17_a83- 12h_Plate1_23_7097.d	2022053_T3_Evosep_C1_E1_PRID_31_QID_17_a83- 12h_Plate1_23_7097	O08677;O08677-2	O08677;O08677-2;O08677-3;D3YTY9;A0A0R4J038;D3Z2B2	KNG1_MOUSE	Kng1	231928	191425	215851	231928	191425	220830	189470	AYFPC(UniMod:4)IGC(UniMod:4)VHAISTDSPDLEPVLK	AYFPCIGCVHAISTDSPDLEPVLK	AYFPC(UniMod:4)IGC(UniMod:4)VHAISTDSPDLEPVLK3	3	0.00340136	0.112857	0.00163079	0.0030581	0.00235294	0.00208768	0.00242718	0	1	1048.34	899.902	997.19	50369	0.746256	8.33558	8.30017	8.38859	79.6815	8.32936	80.201	Kininogen-1	0.00103627	0.00167785	0.85076	52952.6	1.51516	0.202109	0.514337	0.908009	0.596901	0.102037	79.0009;769.006;0;195.002;129.002;624.005;333.003;0;48.0004;30.0002;152.001;0;	74.808;329.89;0;195.002;0;523.446;176.284;0;0;0;0;0;	0.916508;0.470955;0;0.906248;-0.243264;0.860156;0.44537;0;-0.243264;0.454329;0.284527;0;	12695	1.05864	1.04542	1.04525	1.05964
D:\test_move_folder\2022053_T3_Evosep_C1_E1_PRID_31_QID_17_a1-12h_Plate1_25_7099.d	2022053_T3_Evosep_C1_E1_PRID_31_QID_17_a1-12h_Plate1_25_7099	O08677;O08677-2	O08677;O08677-2;O08677-3;D3YTY9;A0A0R4J038;D3Z2B2	KNG1_MOUSE	Kng1	203379	182447	170761	203379	182447	175476	140286	AYFPC(UniMod:4)IGC(UniMod:4)VHAISTDSPDLEPVLK	AYFPCIGCVHAISTDSPDLEPVLK	AYFPC(UniMod:4)IGC(UniMod:4)VHAISTDSPDLEPVLK3	3	0.000306929	0.000306929	0.00163079	0.00309598	0.00243309	0.00208768	0.00248756	0	1	7138.65	7102.43	6334.64	28610.1	0.954689	8.28069	8.22769	8.33371	79.6815	8.27169	80.4438	Kininogen-1	0.00103627	0.00167785	0.980668	32241.3	3.28453	0.309754	0.838675	0.999725	1.05417	0.0960456	581.005;3413.04;144.001;719.006;246.003;3116.03;1029.01;0;157.002;251.002;119.001;32.0004;	199.055;3413.04;92.6166;659.972;239.94;3065.64;935.574;0;17.0824;120.03;103.831;10.3287;	0.498426;0.979691;0.750468;0.882532;0.880607;0.942388;0.842159;0;-0.196005;0.56635;0.833797;0.616412;	12614	1.04	1.04542	1.04513	1.0392
D:\test_move_folder\2022053_T3_Evosep_C1_E1_PRID_31_QID_17_a2-12h_Plate1_26_7100.d	2022053_T3_Evosep_C1_E1_PRID_31_QID_17_a2-12h_Plate1_26_7100	O08677;O08677-2	O08677;O08677-2;O08677-3;D3YTY9;A0A0R4J038;D3Z2B2	KNG1_MOUSE	Kng1	218492	193003	227202	218492	193003	226867	191537	AYFPC(UniMod:4)IGC(UniMod:4)VHAISTDSPDLEPVLK	AYFPCIGCVHAISTDSPDLEPVLK	AYFPC(UniMod:4)IGC(UniMod:4)VHAISTDSPDLEPVLK3	3	0.00138313	0.00955068	0.00163079	0.00286533	0.00219298	0.00208768	0.00225734	0	1	7364.08	6903.35	7346.35	78685.9	0.916114	8.28066	8.22763	8.4044	79.6815	8.26526	80.4393	Kininogen-1	0.00103627	0.00167785	0.753739	78875.8	2.38212	0.304507	0.804116	0.991459	1.96873	0.0205055	686.006;2710.02;63.0004;444.004;228.002;4479.04;985.01;0;365.004;304.003;75.0008;79.0008;	375.949;2710.02;21.0244;175.022;64.0057;4479.04;908.894;0;57.4094;127.942;0;0;	0.693418;0.967285;0.64749;0.424468;0.224655;0.904364;0.869728;0;0.214926;0.69975;-0.270919;0.155323;	12614	1.03708	1.04542	1.04549	1.03602
D:\test_move_folder\2022053_T3_Evosep_C1_E1_PRID_31_QID_17_a87-12h_Plate1_28_7101.d	2022053_T3_Evosep_C1_E1_PRID_31_QID_17_a87-12h_Plate1_28_7101	O08677;O08677-2	O08677;O08677-2;O08677-3;D3YTY9;A0A0R4J038;D3Z2B2	KNG1_MOUSE	Kng1	448540	296722	216059	448540	296722	220792	191486	AYFPC(UniMod:4)IGC(UniMod:4)VHAISTDSPDLEPVLK	AYFPCIGCVHAISTDSPDLEPVLK	AYFPC(UniMod:4)IGC(UniMod:4)VHAISTDSPDLEPVLK3	3	0.000257594	0.000257594	0.00163079	0.0030581	0.00229885	0.00208768	0.00238095	0	1	2252.98	1804.7	2206.1	62131.7	0.738771	8.26524	8.22989	8.31824	79.6815	8.25862	80.2674	Kininogen-1	0.00103627	0.00167785	0.934908	63451.9	2.69328	0.347772	0.473346	0.99977	1.34611	0.0188219	576.006;1764.02;121.001;563.007;382.003;2582.02;1219.01;55.0006;250.003;290.002;0;253.002;	463.611;413.775;121.001;551.007;153.858;1288.2;1088.86;0;218.756;142.829;0;0;	0.824217;0.397586;0.944888;0.937764;0.434237;0.763245;0.908915;0.280378;0.848917;0.747742;0;0.560719;	12587	1.03636	1.04542	1.04548	1.03639
D:\test_move_folder\2022053_T3_Evosep_C1_E1_PRID_31_QID_17_a1-24h_Plate1_29_7102.d	2022053_T3_Evosep_C1_E1_PRID_31_QID_17_a1-24h_Plate1_29_7102	O08677;O08677-2	O08677;O08677-2;O08677-3;D3YTY9;A0A0R4J038;D3Z2B2	KNG1_MOUSE	Kng1	274675	196599	185247	274675	196599	181855	166843	AYFPC(UniMod:4)IGC(UniMod:4)VHAISTDSPDLEPVLK	AYFPCIGCVHAISTDSPDLEPVLK	AYFPC(UniMod:4)IGC(UniMod:4)VHAISTDSPDLEPVLK3	3	0.00232799	0.041374	0.00163079	0.00268097	0.0021645	0.00208768	0.00223214	0	1	4791.77	4044.14	5140.15	80058	0.931074	8.2982	8.24518	8.36889	79.6815	8.27664	79.8968	Kininogen-1	0.00103627	0.00167785	0.941576	74631.9	2.23502	0.320764	0.136126	0.963884	0	-10000000	440.004;2531.03;70.0006;267.002;109.001;2554.02;438.004;0;69.0005;172.001;118.001;72.0008;	158.454;2531.03;0;80.2784;42.5858;2180.47;438.004;0;19.5638;160.627;34.3868;19.4024;	0.519245;0.965221;0.562449;0.504357;0.626669;0.907147;0.938274;0;0.557705;0.937259;0.558769;0.501841;	12641	1.04	1.04542	1.04484	1.04076
D:\test_move_folder\2022053_T3_Evosep_C1_E1_PRID_31_QID_17_a38-24h_Plate1_30_7103.d	2022053_T3_Evosep_C1_E1_PRID_31_QID_17_a38-24h_Plate1_30_7103	O08677;O08677-2	O08677;O08677-2;O08677-3;D3YTY9;A0A0R4J038;D3Z2B2	KNG1_MOUSE	Kng1	350780	261318	198637	350780	261318	199890	181459	AYFPC(UniMod:4)IGC(UniMod:4)VHAISTDSPDLEPVLK	AYFPCIGCVHAISTDSPDLEPVLK	AYFPC(UniMod:4)IGC(UniMod:4)VHAISTDSPDLEPVLK3	3	0.00090036	0.00667193	0.00163079	0.0026455	0.00214133	0.00208768	0.00221239	0	1	6338.8	5606.33	7131.39	157777	0.796581	8.30069	8.24769	8.42443	79.6815	8.28215	80.4206	Kininogen-1	0.00103627	0.00167785	0.892359	140242	3.22315	0.300891	0.884014	0.994025	1.43196	0.00820687	620.006;1794.02;85.0008;646.007;445.004;4086.04;917.008;14.0001;128.001;319.003;81.0009;105.001;	46.1108;1794.02;8.09931;458.746;168.599;4086.04;917.008;5.3148;0;130.572;5.37412;34.2327;	-0.0939236;0.926338;-0.0916999;0.613738;0.284264;0.760138;0.907239;0.739344;-0.23204;0.656525;-0.0121437;0.758059;	12641	1.045	1.04542	1.04517	1.04543
D:\test_move_folder\2022053_T3_Evosep_C1_E1_PRID_31_QID_17_a87-24h_Plate1_31_7104.d	2022053_T3_Evosep_C1_E1_PRID_31_QID_17_a87-24h_Plate1_31_7104	O08677;O08677-2	O08677;O08677-2;O08677-3;D3YTY9;A0A0R4J038;D3Z2B2	KNG1_MOUSE	Kng1	308310	230384	205114	308310	230384	206598	184415	AYFPC(UniMod:4)IGC(UniMod:4)VHAISTDSPDLEPVLK	AYFPCIGCVHAISTDSPDLEPVLK	AYFPC(UniMod:4)IGC(UniMod:4)VHAISTDSPDLEPVLK3	3	0.00210305	0.033941	0.00163079	0.00291545	0.00229358	0.00208768	0.00236967	0	1	1483.47	1161	1436.21	103308	0.336031	8.32942	8.29409	8.45314	79.6815	8.29887	80.2124	Kininogen-1	0.00103627	0.00167785	0.62862	106708	1.31665	0.405203	0	0.969969	1.40599	0.0650001	1056.01;1160.01;126.001;650.007;297.003;4975.05;442.004;0;156.001;107.001;52.0004;119.001;	1056.01;756.738;33.9743;164.21;36.3718;562.523;180.812;0;0;27.5645;20.091;37.2668;	0.57898;0.777929;0.338356;0.27038;-0.069995;-0.239272;0.630001;0;-0.076082;0.498622;0.78768;0.584682;	12668	1.055	1.04542	1.04418	1.0552
D:\test_move_folder\2022053_T3_Evosep_C1_E1_PRID_31_QID_17_a4-24h_Plate1_33_7106.d	2022053_T3_Evosep_C1_E1_PRID_31_QID_17_a4-24h_Plate1_33_7106	O08677;O08677-2	O08677;O08677-2;O08677-3;D3YTY9;A0A0R4J038;D3Z2B2	KNG1_MOUSE	Kng1	240943	188097	218464	240943	188097	218094	189593	AYFPC(UniMod:4)IGC(UniMod:4)VHAISTDSPDLEPVLK	AYFPCIGCVHAISTDSPDLEPVLK	AYFPC(UniMod:4)IGC(UniMod:4)VHAISTDSPDLEPVLK3	3	0.000529381	0.0223381	0.00163079	0.00257069	0.00208333	0.00208768	0.00214133	0	1	3306.75	2440.78	3107.2	63596.6	0.838788	8.31227	8.25919	8.36525	79.6815	8.29258	80.2267	Kininogen-1	0.00103627	0.00167785	0.976701	67680.8	2.48068	0.285494	0	0.980159	1.1477	0.0728232	371.004;2130.02;0;278.003;196.002;2232.02;783.008;26.0002;127.001;0;39.0004;61.0006;	366.298;2130.02;0;96.6842;77.544;1080.04;719.382;0;127.001;0;0;56.0156;	0.97111;0.947221;0;0.490589;0.656424;0.656112;0.91588;-0.372091;0.931926;0;0.435298;0.851152;	12641	1.03091	1.04542	1.04281	1.03232
D:\test_move_folder\2022053_T3_Evosep_C1_E1_PRID_31_QID_17_a20-24h_Plate1_34_7107.d	2022053_T3_Evosep_C1_E1_PRID_31_QID_17_a20-24h_Plate1_34_7107	O08677;O08677-2	O08677;O08677-2;O08677-3;D3YTY9;A0A0R4J038;D3Z2B2	KNG1_MOUSE	Kng1	383435	277727	204749	383435	277727	204874	183952	AYFPC(UniMod:4)IGC(UniMod:4)VHAISTDSPDLEPVLK	AYFPCIGCVHAISTDSPDLEPVLK	AYFPC(UniMod:4)IGC(UniMod:4)VHAISTDSPDLEPVLK3	3	0.00134735	0.0274485	0.00163079	0.00263852	0.00212314	0.00208768	0.00218818	0	1	1992.11	1635.77	2088.1	71216	0.671689	8.31381	8.26078	8.36683	79.6815	8.29656	80.1664	Kininogen-1	0.00103627	0.00167785	0.868504	67942	1.97001	0.303508	0.183591	0.975802	1.09408	0.151655	433.004;1398.01;88.0006;195.002;157.002;1866.02;297.002;0;233.002;107.001;0;0;	236.344;1398.01;50.1485;0;31.3034;594.094;158.911;0;106.514;44.155;0;0;	0.263154;0.970194;0.79562;0.252823;0.172476;-0.0307482;0.745012;0;0.653703;0.63992;0;0;	12641	1.04417	1.04542	1.0445	1.04482
D:\test_move_folder\2022053_T3_Evosep_C1_E1_PRID_31_QID_17_b20-72h_Plate1_35_7108.d	2022053_T3_Evosep_C1_E1_PRID_31_QID_17_b20-72h_Plate1_35_7108	O08677;O08677-2	O08677;O08677-2;O08677-3;D3YTY9;A0A0R4J038;D3Z2B2	KNG1_MOUSE	Kng1	423193	278846	252957	423193	278846	257939	232539	AYFPC(UniMod:4)IGC(UniMod:4)VHAISTDSPDLEPVLK	AYFPCIGCVHAISTDSPDLEPVLK	AYFPC(UniMod:4)IGC(UniMod:4)VHAISTDSPDLEPVLK3	3	0.000604047	0.00343317	0.00163079	0.00299401	0.00239234	0.00208768	0.00248139	0	1	3671	2827.93	3717.48	101842	0.837214	8.3131	8.24242	8.36611	79.6815	8.28015	80.1381	Kininogen-1	0.00103627	0.00167785	0.979337	100568	2.18204	0.368814	0.569979	0.996927	0.174471	0.105568	686.007;1893.02;14.0001;444.004;248.002;2651.02;491.004;0;103.001;178.001;0;156.001;	380.686;1893.02;0;131.846;40.2543;1646.13;455.993;0;0;119.347;0;99.4696;	0.289037;0.974986;0.584364;0.34171;-0.0722341;0.718468;0.879571;0;-0.166339;0.52816;0;0.465505;	12641	1.04455	1.04542	1.04446	1.04596
D:\test_move_folder\2022053_T3_Evosep_C1_E1_PRID_31_QID_17_D19-w5_Plate1_37_7110.d	2022053_T3_Evosep_C1_E1_PRID_31_QID_17_D19-w5_Plate1_37_7110	O08677;O08677-2	O08677;O08677-2;O08677-3;D3YTY9;A0A0R4J038;D3Z2B2	KNG1_MOUSE	Kng1	195842	201524	256076	195842	201524	251689	228817	AYFPC(UniMod:4)IGC(UniMod:4)VHAISTDSPDLEPVLK	AYFPCIGCVHAISTDSPDLEPVLK	AYFPC(UniMod:4)IGC(UniMod:4)VHAISTDSPDLEPVLK3	3	4.06854e-06	4.06854e-06	0.00163079	0.00340136	0.00263852	0.00208768	0.0027027	0	1	10162.8	9244.31	10214.6	92410.8	0.96315	8.29405	8.24101	8.36476	79.6815	8.28594	80.1485	Kininogen-1	0.00103627	0.00167785	0.970322	91942.1	3.8813	0.457545	0.92465	0.999996	1.71374	0.101237	615.005;5082.04;315.003;564.005;669.006;4735.04;1729.02;75.0005;524.005;434.004;125.001;165.001;	0;5082.04;267.928;563.047;585.902;4517.75;1662.42;35.0768;273.314;128.78;125.001;82.5383;	0.42643;0.976506;0.897485;0.929972;0.849817;0.952261;0.952873;0.715653;0.718991;0.469531;0.882628;0.578949;	12614	1.045	1.04542	1.04513	1.04554
D:\test_move_folder\2022053_T3_Evosep_C1_E1_PRID_31_QID_17_D35-w5_Plate1_38_7111.d	2022053_T3_Evosep_C1_E1_PRID_31_QID_17_D35-w5_Plate1_38_7111	O08677;O08677-2	O08677;O08677-2;O08677-3;D3YTY9;A0A0R4J038;D3Z2B2	KNG1_MOUSE	Kng1	301630	223787	185425	301630	223787	195522	168453	AYFPC(UniMod:4)IGC(UniMod:4)VHAISTDSPDLEPVLK	AYFPCIGCVHAISTDSPDLEPVLK	AYFPC(UniMod:4)IGC(UniMod:4)VHAISTDSPDLEPVLK3	3	0.000390625	0.000548206	0.00163079	0.00502513	0.00367647	0.00208768	0.00373134	0	1	4188.27	3713.38	3225.91	59106.1	0.863837	8.29445	8.24144	8.36531	79.6815	8.27077	79.9677	Kininogen-1	0.00103627	0.00167785	0.942156	76738.8	2.52511	0.296233	0.582779	0.999506	0.527085	0.0675766	381.003;2348.02;46.0004;557.005;310.003;2368.02;911.008;0;204.002;222.002;11.0001;125.001;	202.981;2348.02;0;288.685;307.132;1551.57;911.008;0;182.177;165.202;0;59.0599;	0.719494;0.977236;0.441524;0.603411;0.911023;0.740683;0.886696;0;0.867624;0.753991;-0.420949;0.664055;	12614	1.04375	1.04542	1.04503	1.04237
D:\test_move_folder\2022053_T3_Evosep_C1_E1_PRID_31_QID_17_D38-w5_Plate1_39_7112.d	2022053_T3_Evosep_C1_E1_PRID_31_QID_17_D38-w5_Plate1_39_7112	O08677;O08677-2	O08677;O08677-2;O08677-3;D3YTY9;A0A0R4J038;D3Z2B2	KNG1_MOUSE	Kng1	291653	204581	234723	291653	204581	230919	208696	AYFPC(UniMod:4)IGC(UniMod:4)VHAISTDSPDLEPVLK	AYFPCIGCVHAISTDSPDLEPVLK	AYFPC(UniMod:4)IGC(UniMod:4)VHAISTDSPDLEPVLK3	3	0.000146718	0.000146718	0.00163079	0.00331126	0.0025641	0.00208768	0.0026455	0	1	5149.83	4493.93	5204.4	81871.3	0.628152	8.29342	8.25808	8.34644	79.6815	8.29169	79.8904	Kininogen-1	0.00103627	0.00167785	0.846069	81012.9	2.88098	0.419607	0.480954	0.999869	0.808962	0.106468	1541.02;7010.06;86.0006;1191.01;579.005;5387.06;2236.02;0;458.003;748.007;100.001;171.002;	775.907;2381.08;86.0006;524.382;477.506;2244.38;1205.24;0;101.051;209.452;51.4754;0;	0.718848;0.595661;0.900544;0.689919;0.859579;0.648192;0.767665;0;0.482123;0.498248;0.567987;0.370294;	12614	1.04682	1.04542	1.04432	1.04832
D:\test_move_folder\2022053_T3_Evosep_C1_E1_PRID_31_QID_17_A7-12_Plate1_41_7113.d	2022053_T3_Evosep_C1_E1_PRID_31_QID_17_A7-12_Plate1_41_7113	O08677;O08677-2	O08677;O08677-2;O08677-3;D3YTY9;A0A0R4J038;D3Z2B2	KNG1_MOUSE	Kng1	304601	251054	218226	304601	251054	220851	200275	AYFPC(UniMod:4)IGC(UniMod:4)VHAISTDSPDLEPVLK	AYFPCIGCVHAISTDSPDLEPVLK	AYFPC(UniMod:4)IGC(UniMod:4)VHAISTDSPDLEPVLK3	3	0.000615953	0.00394227	0.00163079	0.00296736	0.00232019	0.00208768	0.00238663	0	1	5372.27	4339.74	4846.76	51333.9	0.945546	8.31112	8.25808	8.36413	79.6815	8.29481	80.1208	Kininogen-1	0.00103627	0.00167785	0.923996	56899.7	2.94862	0.338253	0.545749	0.996479	0.298578	0.0700758	792.006;3008.03;81.0006;420.004;73.0008;2208.02;909.007;0;240.003;250.002;12.0001;72.0006;	447.147;3008.03;32.2926;371.49;15.1072;1992.75;894.577;0;135.565;250.002;0;21.7084;	0.76477;0.981333;0.512502;0.865486;0.237314;0.906451;0.913602;0;0.67428;0.909351;-0.245282;0.358902;	12641	1.03958	1.04542	1.04475	1.03958
D:\test_move_folder\2022053_T3_Evosep_C1_E1_PRID_31_QID_17_A26-72_Plate1_46_7115.d	2022053_T3_Evosep_C1_E1_PRID_31_QID_17_A26-72_Plate1_46_7115	O08677;O08677-2	O08677;O08677-2;O08677-3;D3YTY9;A0A0R4J038;D3Z2B2	KNG1_MOUSE	Kng1	270142	205786	255666	270142	205786	255618	228933	AYFPC(UniMod:4)IGC(UniMod:4)VHAISTDSPDLEPVLK	AYFPCIGCVHAISTDSPDLEPVLK	AYFPC(UniMod:4)IGC(UniMod:4)VHAISTDSPDLEPVLK3	3	0.000315657	0.00272128	0.00163079	0.00276243	0.00225734	0.00208768	0.00232558	0	1	4730.34	4145.8	5168.3	91698.4	0.939095	8.31251	8.25947	8.36553	79.6815	8.30032	80.5045	Kininogen-1	0.00103627	0.00167785	0.938367	83927.9	2.59181	0.226203	0.742475	0.997568	1.95258	0.355148	311.003;1984.02;0;468.004;222.002;2489.02;854.008;0;135.001;180.001;57.0004;166.001;	108.742;1984.02;0;257.304;98.7595;2489.02;440.787;0;135.001;77.5669;0;73.3547;	0.514513;0.976251;0;0.388645;0.330336;0.96638;0.772451;0;0.905894;0.715013;0.484187;0.63177;	12641	1.04455	1.04542	1.04546	1.04481
D:\test_move_folder\2022053_T3_Evosep_C1_E1_PRID_31_QID_17_A25-12_Plate1_47_7116.d	2022053_T3_Evosep_C1_E1_PRID_31_QID_17_A25-12_Plate1_47_7116	O08677;O08677-2	O08677;O08677-2;O08677-3;D3YTY9;A0A0R4J038;D3Z2B2	KNG1_MOUSE	Kng1	360513	277816	251106	360513	277816	249542	222914	AYFPC(UniMod:4)IGC(UniMod:4)VHAISTDSPDLEPVLK	AYFPCIGCVHAISTDSPDLEPVLK	AYFPC(UniMod:4)IGC(UniMod:4)VHAISTDSPDLEPVLK3	3	0.00242307	0.0876075	0.00163079	0.0037594	0.00285714	0.00208768	0.00293255	0	1	3158.18	2518.58	2994.3	53568.6	0.889164	8.29582	8.2428	8.34885	79.6815	8.27846	80.0229	Kininogen-1	0.00103627	0.00167785	0.988907	56500.6	2.45736	0.500708	0	0.926977	0.495378	0.0525749	231.002;2053.02;117.001;209.002;157.002;1504.01;364.004;0;47.0004;168.001;11.0001;74.0008;	0;2017.98;106.994;84.4434;157.002;1055.77;193.356;0;0;168.001;0;74.0008;	0.214293;0.951241;0.815553;0.70134;0.973967;0.785536;0.761665;0;-0.284091;0.925703;0.2046;0.870092;	12614	1.06667	1.04542	1.0451	1.06687
D:\test_move_folder\2022053_T3_Evosep_C1_E1_PRID_31_QID_17_b9-6h_Plate2_1_7119.d	2022053_T3_Evosep_C1_E1_PRID_31_QID_17_b9-6h_Plate2_1_7119	O08677;O08677-2	O08677;O08677-2;O08677-3;D3YTY9;A0A0R4J038;D3Z2B2	KNG1_MOUSE	Kng1	290083	273059	273884	290083	273059	269590	235886	AYFPC(UniMod:4)IGC(UniMod:4)VHAISTDSPDLEPVLK	AYFPCIGCVHAISTDSPDLEPVLK	AYFPC(UniMod:4)IGC(UniMod:4)VHAISTDSPDLEPVLK3	3	0.000323102	0.00042337	0.00163079	0.0030303	0.002331	0.00208768	0.00240385	0	1	8834.43	7164.16	7647.93	67924.1	0.96988	8.22464	8.17159	8.27765	79.6815	8.18094	80.425	Kininogen-1	0.00103627	0.00167785	0.983139	78461.8	3.81075	0.288415	0.919629	0.999618	0.737287	0.0626471	694.008;4410.04;92.0011;673.007;443.004;3769.03;1128.01;24.0002;373.003;444.004;60.0005;11.0001;	665.056;4410.04;0;669.395;431.858;3755;1069.63;0;352.944;398.344;9.67815;0;	0.846858;0.964186;0.503977;0.932724;0.925366;0.98319;0.884037;0.446784;0.846283;0.91898;0.334265;0.446784;	12506	1.04	1.04542	1.04593	1.03957
D:\test_move_folder\2022053_T3_Evosep_C1_E1_PRID_31_QID_17_b12-6h_Plate2_2_7120.d	2022053_T3_Evosep_C1_E1_PRID_31_QID_17_b12-6h_Plate2_2_7120	O08677;O08677-2	O08677;O08677-2;O08677-3;D3YTY9;A0A0R4J038;D3Z2B2	KNG1_MOUSE	Kng1	189658	161412	165252	189658	161412	170863	146719	AYFPC(UniMod:4)IGC(UniMod:4)VHAISTDSPDLEPVLK	AYFPCIGCVHAISTDSPDLEPVLK	AYFPC(UniMod:4)IGC(UniMod:4)VHAISTDSPDLEPVLK3	3	7.95459e-05	7.95459e-05	0.00163079	0.0027248	0.00209205	0.00208768	0.00214592	0	1	7858.5	6284.74	6564.06	33256.3	0.937283	8.25697	8.20394	8.30999	79.6815	8.24104	80.3082	Kininogen-1	0.00103627	0.00167785	0.963296	39814.5	3.87807	0.287503	0.808384	0.999928	0.57795	0.105302	805.006;3703.03;159.002;832.007;202.002;3439.03;1173.01;55.0004;191.002;387.004;43.0004;110.001;	465.142;3623.67;94.4565;832.007;180.599;3402.82;1060.25;0;76.5956;387.004;0;53.2666;	0.794786;0.948031;0.741131;0.933224;0.80712;0.926831;0.905036;-0.269972;0.535166;0.9055;0.248497;0.671068;	12560	1.04083	1.04542	1.04599	1.03953
D:\test_move_folder\2022053_T3_Evosep_C1_E1_PRID_31_QID_17_a15-12h_Plate2_3_7121.d	2022053_T3_Evosep_C1_E1_PRID_31_QID_17_a15-12h_Plate2_3_7121	O08677;O08677-2	O08677;O08677-2;O08677-3;D3YTY9;A0A0R4J038;D3Z2B2	KNG1_MOUSE	Kng1	239644	208121	245486	239644	208121	246754	213809	AYFPC(UniMod:4)IGC(UniMod:4)VHAISTDSPDLEPVLK	AYFPCIGCVHAISTDSPDLEPVLK	AYFPC(UniMod:4)IGC(UniMod:4)VHAISTDSPDLEPVLK3	3	0.000677507	0.000543772	0.00163079	0.00390625	0.00293255	0.00208768	0.003003	0	1	8203.29	7006.07	7981.47	149932	0.835512	8.27612	8.20541	8.39984	79.6815	8.2631	79.7763	Kininogen-1	0.00103627	0.00167785	0.866408	154099	2.15388	0.313544	0.56198	0.999509	1.29264	0.0174837	1086.01;4465.04;62.0005;820.008;317.003;4465.05;1164.01;0;310.004;496.005;136.001;67.0006;	588.854;4401.04;0;820.008;109.885;2982.24;647.776;0;128.811;114.306;37.0588;0;	0.713672;0.866668;0.101894;0.856006;0.518969;0.783899;0.717476;0;0.786746;0.671635;0.662446;-0.0772967;	12587	1.04636	1.04542	1.04703	1.0446
D:\test_move_folder\2022053_T3_Evosep_C1_E1_PRID_31_QID_17_ a16-12h_Plate2_4_7122.d	2022053_T3_Evosep_C1_E1_PRID_31_QID_17_ a16-12h_Plate2_4_7122	O08677;O08677-2	O08677;O08677-2;O08677-3;D3YTY9;A0A0R4J038;D3Z2B2	KNG1_MOUSE	Kng1	238128	205336	250496	238128	205336	244193	218749	AYFPC(UniMod:4)IGC(UniMod:4)VHAISTDSPDLEPVLK	AYFPCIGCVHAISTDSPDLEPVLK	AYFPC(UniMod:4)IGC(UniMod:4)VHAISTDSPDLEPVLK3	3	0.000873617	0.0152461	0.00163079	0.00332226	0.0025641	0.00208768	0.0026178	0	1	9522.79	8658.5	9666.99	119817	0.91439	8.29291	8.23987	8.41662	79.6815	8.27253	79.8552	Kininogen-1	0.00103627	0.00167785	0.888838	118029	2.803	0.169293	0.740529	0.986566	1.88129	0.0519475	426.004;3137.03;73.0005;895.008;450.005;5595.05;943.008;50.0004;213.002;424.005;27.0002;292.002;	66.2731;3075.01;0;852.729;106.336;5595.05;943.008;18.4775;35.3002;100.634;0;186.893;	0.265858;0.878799;0.0512632;0.853087;0.374323;0.943294;0.944777;0.700142;0.0613787;0.545595;0.240873;0.539452;	12614	1.04042	1.04542	1.04583	1.03914
D:\test_move_folder\2022053_T3_Evosep_C1_E1_PRID_31_QID_17_a14-24h_Plate2_6_7124.d	2022053_T3_Evosep_C1_E1_PRID_31_QID_17_a14-24h_Plate2_6_7124	O08677;O08677-2	O08677;O08677-2;O08677-3;D3YTY9;A0A0R4J038;D3Z2B2	KNG1_MOUSE	Kng1	453204	294308	224221	453204	294308	222073	199088	AYFPC(UniMod:4)IGC(UniMod:4)VHAISTDSPDLEPVLK	AYFPCIGCVHAISTDSPDLEPVLK	AYFPC(UniMod:4)IGC(UniMod:4)VHAISTDSPDLEPVLK3	3	0.000304971	0.00195235	0.00163079	0.003125	0.00238663	0.00208768	0.00246914	0	1	4928.52	3506.77	4541.68	93053.5	0.902665	8.31596	8.24527	8.36898	79.6815	8.28517	80.0759	Kininogen-1	0.00103627	0.00167785	0.969757	100979	2.90102	0.283691	0.872642	0.998244	0.449704	0.107088	471.004;2447.03;64.0006;505.005;196.001;2526.02;729.006;0;71.0009;209.001;180.001;108.001;	151.749;2447.03;0;241.829;187.343;2239.66;420.243;0;26.0414;173.241;55.4436;52.0232;	0.644567;0.973995;-0.227592;0.649691;0.905012;0.852046;0.780792;0;0.661752;0.800264;0.702787;0.755496;	12668	1.04	1.04542	1.04579	1.04
D:\test_move_folder\2022053_T3_Evosep_C1_E1_PRID_31_QID_17_a16-24h_Plate2_7_7125.d	2022053_T3_Evosep_C1_E1_PRID_31_QID_17_a16-24h_Plate2_7_7125	O08677;O08677-2	O08677;O08677-2;O08677-3;D3YTY9;A0A0R4J038;D3Z2B2	KNG1_MOUSE	Kng1	403487	257464	210985	403487	257464	211688	186964	AYFPC(UniMod:4)IGC(UniMod:4)VHAISTDSPDLEPVLK	AYFPCIGCVHAISTDSPDLEPVLK	AYFPC(UniMod:4)IGC(UniMod:4)VHAISTDSPDLEPVLK3	3	1.99966e-05	1.99966e-05	0.00163079	0.00307692	0.002457	0.00208768	0.00254453	0	1	6826.76	4995.78	6747.75	81853.6	0.93099	8.27605	8.22304	8.32907	79.6815	8.25438	79.8	Kininogen-1	0.00103627	0.00167785	0.974267	82812	4.08237	0.415085	0.845631	0.999982	1.47794	0.0414873	902.008;2948.03;73.0008;376.003;274.002;3789.04;856.009;0;286.002;348.003;68.0008;0;	807.119;2948.03;23.5808;376.003;153.134;3502.72;300.16;0;266.979;81.1551;0;0;	0.81178;0.968703;0.620669;0.890856;0.789193;0.903557;0.759004;0;0.877814;0.643792;0.0906409;0;	12587	1.03591	1.04542	1.04602	1.0365
D:\test_move_folder\2022053_T3_Evosep_C1_E1_PRID_31_QID_17_a1524h_Plate2_9_7126.d	2022053_T3_Evosep_C1_E1_PRID_31_QID_17_a1524h_Plate2_9_7126	O08677;O08677-2	O08677;O08677-2;O08677-3;D3YTY9;A0A0R4J038;D3Z2B2	KNG1_MOUSE	Kng1	245424	186731	202389	245424	186731	200353	178395	AYFPC(UniMod:4)IGC(UniMod:4)VHAISTDSPDLEPVLK	AYFPCIGCVHAISTDSPDLEPVLK	AYFPC(UniMod:4)IGC(UniMod:4)VHAISTDSPDLEPVLK3	3	0.000287356	0.000357104	0.00163079	0.00319489	0.00258398	0.00208768	0.00266667	0	1	2106.51	1733.63	2237.43	63290.3	0.854329	8.31027	8.25724	8.34561	79.6815	8.29268	80.7293	Kininogen-1	0.00103627	0.00167785	0.977857	59586.8	2.57335	0.42312	0.649718	0.999678	0	-10000000	299.003;1343.01;68.0005;235.003;231.002;1108.01;344.003;0;137.001;0;78.0006;54.0005;	93.4308;1343.01;33.142;221.49;31.3997;542.005;319.363;0;127.249;0;0;16.6756;	0.485293;0.94106;0.718116;0.896024;0.021702;0.622383;0.887335;0;0.894771;0;-0.419304;0.566568;	12641	1.04182	1.04542	1.04405	1.04332
D:\test_move_folder\2022053_T3_Evosep_C1_E1_PRID_31_QID_17_a8-24h_Plate2_13_7130.d	2022053_T3_Evosep_C1_E1_PRID_31_QID_17_a8-24h_Plate2_13_7130	O08677;O08677-2	O08677;O08677-2;O08677-3;D3YTY9;A0A0R4J038;D3Z2B2	KNG1_MOUSE	Kng1	212614	180346	220914	212614	180346	217304	187039	AYFPC(UniMod:4)IGC(UniMod:4)VHAISTDSPDLEPVLK	AYFPCIGCVHAISTDSPDLEPVLK	AYFPC(UniMod:4)IGC(UniMod:4)VHAISTDSPDLEPVLK3	3	4.95033e-05	4.95033e-05	0.00163079	0.00274725	0.00219298	0.00208768	0.00225734	0	1	9944.39	9974.91	11784.2	74197.8	0.970699	8.29383	8.24082	8.36454	79.6815	8.2877	80.3474	Kininogen-1	0.00103627	0.00167785	0.980179	62613.6	3.73061	0.318757	0.968165	0.999956	0.253671	0.032277	848.007;5285.05;247.002;277.002;389.004;4576.04;1551.02;0;149.002;572.006;76.0006;164.001;	467.347;5285.05;247.002;83.3032;211.641;4576.04;1551.02;0;31.7367;409.499;0;81.2966;	0.720242;0.963258;0.91491;0.535775;0.748962;0.987209;0.94304;0;0.00134151;0.792928;-0.235483;0.717942;	12614	1.04083	1.04542	1.04572	1.0399
D:\test_move_folder\2022053_T3_Evosep_C1_E1_PRID_31_QID_17_a40-24h_Plate2_14_7131.d	2022053_T3_Evosep_C1_E1_PRID_31_QID_17_a40-24h_Plate2_14_7131	O08677;O08677-2	O08677;O08677-2;O08677-3;D3YTY9;A0A0R4J038;D3Z2B2	KNG1_MOUSE	Kng1	195772	161564	195029	195772	161564	191254	163416	AYFPC(UniMod:4)IGC(UniMod:4)VHAISTDSPDLEPVLK	AYFPCIGCVHAISTDSPDLEPVLK	AYFPC(UniMod:4)IGC(UniMod:4)VHAISTDSPDLEPVLK3	3	0.000356633	0.00148508	0.00163079	0.00292398	0.00218341	0.00208768	0.00224719	0	1	9070.94	8768.72	9821.84	62391.6	0.941557	8.30802	8.255	8.37873	79.6815	8.289	80.4971	Kininogen-1	0.00103627	0.00167785	0.973868	57621.6	3.54629	0.316444	0.910606	0.99867	0.235291	0.080241	1080.01;4446.04;182.002;548.005;435.004;4719.04;1469.01;0;95.0008;317.003;134.001;219.002;	549.292;4446.04;170.558;325.748;236.41;4299.16;1469.01;0;36.0231;310.845;0;54.1109;	0.723288;0.967999;0.861264;0.75664;0.780448;0.928222;0.965505;0;0.681027;0.841212;0.239273;0.387192;	12641	1.04042	1.04542	1.04537	1.03999
D:\test_move_folder\2022053_T3_Evosep_C1_E1_PRID_31_QID_17_b7- 72h_Plate2_15_7132.d	2022053_T3_Evosep_C1_E1_PRID_31_QID_17_b7- 72h_Plate2_15_7132	O08677;O08677-2	O08677;O08677-2;O08677-3;D3YTY9;A0A0R4J038;D3Z2B2	KNG1_MOUSE	Kng1	671629	412842	290964	671629	412842	284282	260431	AYFPC(UniMod:4)IGC(UniMod:4)VHAISTDSPDLEPVLK	AYFPCIGCVHAISTDSPDLEPVLK	AYFPC(UniMod:4)IGC(UniMod:4)VHAISTDSPDLEPVLK3	3	4.95394e-05	4.95394e-05	0.00163079	0.0025	0.00193798	0.00208768	0.0020284	0	1	15775.5	11191.2	15487.8	110340	0.938461	8.30921	8.23851	8.36222	79.6815	8.29636	80.6744	Kininogen-1	0.00103627	0.00167785	0.970087	112389	3.09348	0.326626	0.692866	0.999956	0.463493	0.106026	1296.01;7666.08;51.0004;1152.01;494.005;7392.06;2393.03;34.0004;608.005;663.006;209.002;88.0006;	1187.9;7666.08;29.3981;1151.4;289.049;6957.99;2179.36;11.1722;595.159;229.867;150.935;0;	0.938143;0.98117;0.578917;0.840802;0.761652;0.907566;0.848518;0.614666;0.919375;0.763217;0.766048;0.582265;	12641	1.04864	1.04542	1.04498	1.04876
D:\test_move_folder\2022053_T3_Evosep_C1_E1_PRID_31_QID_17_b37-72h_Plate2_16_7133.d	2022053_T3_Evosep_C1_E1_PRID_31_QID_17_b37-72h_Plate2_16_7133	O08677;O08677-2	O08677;O08677-2;O08677-3;D3YTY9;A0A0R4J038;D3Z2B2	KNG1_MOUSE	Kng1	296218	242466	249391	296218	242466	250083	213899	AYFPC(UniMod:4)IGC(UniMod:4)VHAISTDSPDLEPVLK	AYFPCIGCVHAISTDSPDLEPVLK	AYFPC(UniMod:4)IGC(UniMod:4)VHAISTDSPDLEPVLK3	3	9.50235e-06	9.50235e-06	0.00163079	0.0030303	0.00244499	0.00208768	0.00250627	0	1	10115.6	7785.14	9648.14	66676.2	0.928303	8.29186	8.25653	8.34489	79.6815	8.2855	79.8537	Kininogen-1	0.00103627	0.00167785	0.983637	69906.9	2.86123	0.33607	0.0536152	0.999991	0.527085	0.0305217	883.007;5707.06;155.001;626.006;301.003;4435.04;1434.01;45.0004;154.001;457.005;63.0005;89.0008;	835.988;5683.27;56.906;394.358;301.003;4037.99;1372.96;15.3895;134.224;228.328;26.7886;0;	0.909004;0.958312;0.279342;0.593256;0.961097;0.91879;0.955787;0.667702;0.828636;0.723067;0.681612;0.355456;	12614	1.05409	1.04542	1.0464	1.054
D:\test_move_folder\2022053_T3_Evosep_C1_E1_PRID_31_QID_17_b13- 72h_Plate2_18_7135.d	2022053_T3_Evosep_C1_E1_PRID_31_QID_17_b13- 72h_Plate2_18_7135	O08677;O08677-2	O08677;O08677-2;O08677-3;D3YTY9;A0A0R4J038;D3Z2B2	KNG1_MOUSE	Kng1	331936	241882	186741	331936	241882	197601	163761	AYFPC(UniMod:4)IGC(UniMod:4)VHAISTDSPDLEPVLK	AYFPCIGCVHAISTDSPDLEPVLK	AYFPC(UniMod:4)IGC(UniMod:4)VHAISTDSPDLEPVLK3	3	0.000343171	0.0107115	0.00163079	0.00294985	0.00242718	0.00208768	0.0025	0	1	358.434	303.292	310.89	19970.2	0.597933	8.27807	8.24272	8.3311	79.6815	8.27269	79.4194	Kininogen-1	0.00103627	0.00167785	0.819294	23024.2	2.01067	0.491581	0.462363	0.990378	0.598637	0.0295573	198.003;1402.01;98.0008;78.0008;11.0001;1287.01;708.006;32.0004;52.0004;142.001;0;24.0002;	179.133;358.434;98.0008;0;3.15632;0;135.026;0;0;0;0;0;	0.882503;0.597933;0.944768;-0.0193405;0.604878;0.378219;0.581827;0.590244;-0.126829;-0.195384;0;-0.126829;	12587	1.04045	1.04542	1.04634	1.03898
D:\test_move_folder\2022053_T3_Evosep_C1_E1_PRID_31_QID_17_c7-w1_Plate2_19_7136.d	2022053_T3_Evosep_C1_E1_PRID_31_QID_17_c7-w1_Plate2_19_7136	O08677;O08677-2	O08677;O08677-2;O08677-3;D3YTY9;A0A0R4J038;D3Z2B2	KNG1_MOUSE	Kng1	254382	207996	263563	254382	207996	261952	234099	AYFPC(UniMod:4)IGC(UniMod:4)VHAISTDSPDLEPVLK	AYFPCIGCVHAISTDSPDLEPVLK	AYFPC(UniMod:4)IGC(UniMod:4)VHAISTDSPDLEPVLK3	3	7.1268e-05	7.1268e-05	0.00163079	0.0035461	0.002849	0.00208768	0.00294985	0	1	6898.45	6015.11	6835.92	53108.9	0.939451	8.29435	8.22365	8.34739	79.6815	8.26199	80.2418	Kininogen-1	0.00103627	0.00167785	0.975989	53594.7	3.19635	0.269923	0.769046	0.999936	0.215249	0.101905	825.007;3794.03;37.0003;423.004;291.003;3098.03;1293.01;0;276.003;160.002;0;100.001;	759.039;3794.03;0;247.039;133.842;2857.38;1282.28;0;71.2521;95.7849;0;41.499;	0.925768;0.974027;0.593449;0.72898;0.626669;0.911738;0.897046;0;0.375869;0.749992;0;0.603459;	12614	1.04	1.04542	1.04593	1.03939
D:\test_move_folder\2022053_T3_Evosep_C1_E1_PRID_31_QID_17_b24-6h_Plate2_20_7137.d	2022053_T3_Evosep_C1_E1_PRID_31_QID_17_b24-6h_Plate2_20_7137	O08677;O08677-2	O08677;O08677-2;O08677-3;D3YTY9;A0A0R4J038;D3Z2B2	KNG1_MOUSE	Kng1	403193	300423	247526	403193	300423	243869	225067	AYFPC(UniMod:4)IGC(UniMod:4)VHAISTDSPDLEPVLK	AYFPCIGCVHAISTDSPDLEPVLK	AYFPC(UniMod:4)IGC(UniMod:4)VHAISTDSPDLEPVLK3	3	0.00111763	0.00764367	0.00163079	0.00265957	0.00212766	0.00208768	0.0021978	0	1	1790.95	1398.09	1685.84	77945	0.80477	8.29449	8.24146	8.34751	79.6815	8.27038	79.9171	Kininogen-1	0.00103627	0.00167785	0.927879	82804.9	2.07061	0.444778	0.27054	0.993242	1.72822	0.030271	270.002;1203.01;72.0006;249.002;92.0008;1367.01;791.007;27.0002;98.0009;133.001;0;64.0006;	174.257;1137.14;19.0384;73.2593;92.0008;580.552;276.823;0;0;59.0933;0;9.47071;	0.601261;0.893384;0.446254;0.518929;0.984564;0.667271;0.382513;0.313094;-0.0843485;0.74064;0;0.0257932;	12614	1.03917	1.04542	1.04519	1.03962
D:\test_move_folder\2022053_T3_Evosep_C1_E1_PRID_31_QID_17_a11-12h_Plate2_21_7138.d	2022053_T3_Evosep_C1_E1_PRID_31_QID_17_a11-12h_Plate2_21_7138	O08677;O08677-2	O08677;O08677-2;O08677-3;D3YTY9;A0A0R4J038;D3Z2B2	KNG1_MOUSE	Kng1	382654	327205	269209	382654	327205	261462	235445	AYFPC(UniMod:4)IGC(UniMod:4)VHAISTDSPDLEPVLK	AYFPCIGCVHAISTDSPDLEPVLK	AYFPC(UniMod:4)IGC(UniMod:4)VHAISTDSPDLEPVLK3	3	0.00114943	0.0207076	0.00163079	0.00364964	0.00276243	0.00208768	0.00282486	0	1	4685.87	3740.06	4262.39	57529.1	0.798025	8.31117	8.25816	8.43488	79.6815	8.2951	80.3588	Kininogen-1	0.00103627	0.00167785	0.80322	63244.7	1.30185	0.302665	0.124233	0.981723	1.4619	0.0789376	925.008;1288.01;43.0005;669.006;187.002;3170.03;417.004;0;264.003;31.0002;68.0006;59.0006;	351.086;1288.01;0;227.831;43.8933;3170.03;74.6843;0;99.8564;0;17.3744;11.4305;	0.298275;0.880964;-0.0476959;0.23106;0.565036;0.805074;0.576256;0;0.527336;0.519108;0.473583;0.326039;	12641	1.04136	1.04542	1.04533	1.0403
D:\test_move_folder\2022054_T3_Evosep_C1_E1_PRID_31_QID_17_a82-12h_Plate3_9_7172.d	2022054_T3_Evosep_C1_E1_PRID_31_QID_17_a82-12h_Plate3_9_7172	O08677;O08677-2	O08677;O08677-2;O08677-3;D3YTY9;A0A0R4J038;D3Z2B2	KNG1_MOUSE	Kng1	184622	145479	234263	184622	145479	221967	193786	AYFPC(UniMod:4)IGC(UniMod:4)VHAISTDSPDLEPVLK	AYFPCIGCVHAISTDSPDLEPVLK	AYFPC(UniMod:4)IGC(UniMod:4)VHAISTDSPDLEPVLK3	3	0.000106318	0.000106318	0.00163079	0.00307692	0.00245098	0.00208768	0.00249377	0	1	8395.15	7009.29	8040.76	41963.9	0.940213	8.29254	8.2395	8.34558	79.6815	8.27343	80.5514	Kininogen-1	0.00103627	0.00167785	0.980137	43813.5	3.5198	0.304483	0.945519	0.999906	1.05417	0.0642599	1091.01;4099.05;220.002;229.002;340.003;4476.04;1454.01;0;483.005;349.003;105.001;218.002;	999.624;4099.05;104.054;79.0927;292.652;4217.01;1241.19;0;427.774;106.455;48.1391;214.708;	0.940051;0.945988;0.770942;0.648554;0.838117;0.940071;0.842373;0;0.915242;0.433233;0.787382;0.907918;	12614	1.04	1.04542	1.04814	1.03725
D:\test_move_folder\2022053_T3_Evosep_C1_E1_PRID_31_QID_17_a6-24h_Plate1_14_7088.d	2022053_T3_Evosep_C1_E1_PRID_31_QID_17_a6-24h_Plate1_14_7088	O08677;O08677-2	O08677;O08677-2;O08677-3;D3YTY9;A0A0R4J038;D3Z2B2	KNG1_MOUSE	Kng1	539791	340518	196609	539791	340518	191270	174977	AYFPC(UniMod:4)IGC(UniMod:4)VHAISTDSPDLEPVLK	AYFPCIGCVHAISTDSPDLEPVLK	AYFPC(UniMod:4)IGC(UniMod:4)VHAISTDSPDLEPVLK3	3	0.000234935	0.000234935	0.00163079	0.00337838	0.0026178	0.00208768	0.00269542	0	1	9342.51	7544.97	9559.25	71701.7	0.947293	8.29721	8.24419	8.35028	79.6815	8.27198	80.4214	Kininogen-1	0.00103627	0.00167785	0.976512	70076	3.88208	0.446742	0.948619	0.999791	1.46671	0.0279151	415.004;4834.05;130.002;678.007;319.003;3886.03;1304.01;44.0004;63.0007;479.005;100.001;222.002;	148.744;4834.05;48.7636;622.428;309.734;3886.03;1272.64;0;8.71876;181.956;27.4723;215.258;	0.577184;0.955457;0.692969;0.827377;0.896444;0.956345;0.900093;0.203353;-0.0424866;0.767661;0.139052;0.861017;	12641	1.03955	1.04542	1.04522	1.04069
D:\test_move_folder\2022053_T3_Evosep_C1_E1_PRID_31_QID_17_a9-12h_Plate1_22_7096.d	2022053_T3_Evosep_C1_E1_PRID_31_QID_17_a9-12h_Plate1_22_7096	O08677;O08677-2	O08677;O08677-2;O08677-3;D3YTY9;A0A0R4J038;D3Z2B2	KNG1_MOUSE	Kng1	205965	174267	220446	205965	174267	216258	189989	AYFPC(UniMod:4)IGC(UniMod:4)VHAISTDSPDLEPVLK	AYFPCIGCVHAISTDSPDLEPVLK	AYFPC(UniMod:4)IGC(UniMod:4)VHAISTDSPDLEPVLK3	3	0.000312695	0.00120486	0.00163079	0.00243902	0.00180505	0.00208768	0.00186567	0	1	2539.67	2226.66	2699.36	78598.3	0.667965	8.28181	8.22878	8.3525	79.6815	8.27218	79.7573	Kininogen-1	0.00103627	0.00167785	0.825015	73948.8	2.36274	0.0747254	0.58477	0.998926	1.11775	0.1032	229.002;1158.01;56.0004;513.004;106.001;1947.02;453.004;0;154.001;74.0008;23.0002;59.0005;	0;1158.01;0;159.859;0;1221.8;141.118;0;0;0;7.38918;0;	-0.114687;0.952095;0.452311;0.0391114;0.331703;0.480949;0.491079;0;0.447375;0.557911;0.606884;0.478985;	12614	1.04455	1.04542	1.04504	1.04516
D:\test_move_folder\2022053_T3_Evosep_C1_E1_PRID_31_QID_17_a2-24h_Plate1_32_7105.d	2022053_T3_Evosep_C1_E1_PRID_31_QID_17_a2-24h_Plate1_32_7105	O08677;O08677-2	O08677;O08677-2;O08677-3;D3YTY9;A0A0R4J038;D3Z2B2	KNG1_MOUSE	Kng1	536010	336277	213869	536010	336277	215651	194011	AYFPC(UniMod:4)IGC(UniMod:4)VHAISTDSPDLEPVLK	AYFPCIGCVHAISTDSPDLEPVLK	AYFPC(UniMod:4)IGC(UniMod:4)VHAISTDSPDLEPVLK3	3	0.000558503	0.00959975	0.00163079	0.00306748	0.00230415	0.00208768	0.00238663	0	1	6434.84	4911.92	6450.95	139320	0.896993	8.31052	8.25738	8.43424	79.6815	8.28908	80.46	Kininogen-1	0.00103627	0.00167785	0.909116	138972	2.35475	0.347273	0.279213	0.991556	0.527085	0.0366904	585.006;2140.02;85.0008;675.007;204.002;3992.03;898.009;35.0004;253.002;241.002;103.001;0;	315.895;2140.02;0;302.788;0;3992.03;839.177;13.1006;73.0408;109.266;98.4893;0;	0.714409;0.955416;0.0392292;0.610101;0.317692;0.887434;0.885895;0.714357;0.314338;0.695512;0.862634;0;	12641	1.03583	1.04542	1.04307	1.03847
D:\test_move_folder\2022053_T3_Evosep_C1_E1_PRID_31_QID_17_A39-12_Plate1_44_7114.d	2022053_T3_Evosep_C1_E1_PRID_31_QID_17_A39-12_Plate1_44_7114	O08677;O08677-2	O08677;O08677-2;O08677-3;D3YTY9;A0A0R4J038;D3Z2B2	KNG1_MOUSE	Kng1	440035	326157	265798	440035	326157	261740	234639	AYFPC(UniMod:4)IGC(UniMod:4)VHAISTDSPDLEPVLK	AYFPCIGCVHAISTDSPDLEPVLK	AYFPC(UniMod:4)IGC(UniMod:4)VHAISTDSPDLEPVLK3	3	0.00130514	0.0236188	0.00163079	0.00316456	0.00253165	0.00208768	0.00260417	0	1	4232.89	3619.91	4289.94	43392.6	0.89915	8.2955	8.24247	8.34849	79.6815	8.26644	80.2253	Kininogen-1	0.00103627	0.00167785	0.95589	42815.5	2.1984	0.226967	0.654752	0.979226	0.375807	0.180766	307.002;2143.02;0;224.002;160.002;2237.02;898.008;0;147.001;167.001;155.001;256.002;	135.998;2143.02;0;217.362;109.943;1872.51;807.319;0;35.8762;151.296;22.944;17.9215;	0.69685;0.969836;0;0.873326;0.742857;0.82125;0.829761;0;0.376795;0.878587;0.0196801;-0.512233;	12614	1.04375	1.04542	1.04492	1.04435
D:\test_move_folder\2022053_T3_Evosep_C1_E1_PRID_31_QID_17_a11-24h_Plate2_23_7140.d	2022053_T3_Evosep_C1_E1_PRID_31_QID_17_a11-24h_Plate2_23_7140	O08677;O08677-2	O08677;O08677-2;O08677-3;D3YTY9;A0A0R4J038;D3Z2B2	KNG1_MOUSE	Kng1	438625	300073	237381	438625	300073	234345	214317	AYFPC(UniMod:4)IGC(UniMod:4)VHAISTDSPDLEPVLK	AYFPCIGCVHAISTDSPDLEPVLK	AYFPC(UniMod:4)IGC(UniMod:4)VHAISTDSPDLEPVLK3	3	0.00468165	0.258342	0.00163079	0.00294118	0.00235294	0.00208768	0.00242131	0	1	1976.38	1505.02	1883.6	66172.2	0.727196	8.34665	8.27598	8.41736	79.6815	8.31686	80.0745	Kininogen-1	0.00103627	0.00167785	0.877605	69431.8	1.36689	0.329056	0.12841	0.812183	1.05417	0.0970538	414.004;1030.01;44.0004;268.002;146.001;2058.02;282.003;0;195.002;139.001;27.0002;118.001;	195.195;1030.01;0;39.9874;98.0204;906.388;70.0524;0;59.1746;0;0;32.3923;	0.633939;0.949442;-0.320393;-0.157613;0.694596;0.513674;0.691271;0;0.659709;0.477594;-0.342836;0.499345;	12695	1.05833	1.04542	1.04435	1.05917
D:\test_move_folder\2022053_T3_Evosep_C1_E1_PRID_31_QID_17_a20-12h_Plate2_25_7142.d	2022053_T3_Evosep_C1_E1_PRID_31_QID_17_a20-12h_Plate2_25_7142	O08677;O08677-2	O08677;O08677-2;O08677-3;D3YTY9;A0A0R4J038;D3Z2B2	KNG1_MOUSE	Kng1	308079	248698	216958	308079	248698	218423	197011	AYFPC(UniMod:4)IGC(UniMod:4)VHAISTDSPDLEPVLK	AYFPCIGCVHAISTDSPDLEPVLK	AYFPC(UniMod:4)IGC(UniMod:4)VHAISTDSPDLEPVLK3	3	0.000352983	0.000427787	0.00163079	0.00238663	0.00184502	0.00208768	0.00191571	0	1	7335.02	6914.04	8044.88	72367.3	0.920741	8.31281	8.2598	8.36584	79.6815	8.30402	80.2697	Kininogen-1	0.00103627	0.00167785	0.948936	65981.8	3.64957	0.258223	0.825348	0.999611	0.702309	0.0826237	635.007;4094.03;95.001;684.008;256.002;2668.02;986.009;0;77.0007;446.004;52.0004;166.002;	278.585;4094.03;0;657.89;114.181;2583.1;964.29;0;0;205.408;18.9323;46.506;	0.672612;0.959978;-0.293137;0.908308;0.696378;0.86172;0.984826;0;0.340037;0.741993;0.674835;0.427161;	12641	1.04	1.04542	1.0436	1.04133
D:\test_move_folder\2022053_T3_Evosep_C1_E1_PRID_31_QID_17_a88-12h_Plate2_26_7143.d	2022053_T3_Evosep_C1_E1_PRID_31_QID_17_a88-12h_Plate2_26_7143	O08677;O08677-2	O08677;O08677-2;O08677-3;D3YTY9;A0A0R4J038;D3Z2B2	KNG1_MOUSE	Kng1	487527	319330	206194	487527	319330	200879	179178	AYFPC(UniMod:4)IGC(UniMod:4)VHAISTDSPDLEPVLK	AYFPCIGCVHAISTDSPDLEPVLK	AYFPC(UniMod:4)IGC(UniMod:4)VHAISTDSPDLEPVLK3	3	0.000150134	0.000150134	0.00163079	0.0025	0.00183824	0.00208768	0.00191939	0	1	9469.26	8260.64	10167.9	28662.6	0.945325	8.33631	8.2833	8.38933	79.6815	8.31993	80.1799	Kininogen-1	0.00103627	0.00167785	0.987301	26693.3	3.60443	0.251104	0.927157	0.999866	1.63739	0.0431996	775.007;5157.06;50.0004;802.007;206.002;3734.03;1326.01;0;280.003;421.004;158.002;167.001;	770.262;5157.06;0;691.193;0;3621.01;1297.45;0;145.65;145.413;79.8726;167.001;	0.951861;0.983639;0.388041;0.800179;0.479318;0.918466;0.944174;0;0.665742;0.565985;0.778497;0.927271;	12668	1.04042	1.04542	1.04165	1.04422
D:\test_move_folder\2022053_T3_Evosep_C1_E1_PRID_31_QID_17_a3-24h_Plate2_28_7145.d	2022053_T3_Evosep_C1_E1_PRID_31_QID_17_a3-24h_Plate2_28_7145	O08677;O08677-2	O08677;O08677-2;O08677-3;D3YTY9;A0A0R4J038;D3Z2B2	KNG1_MOUSE	Kng1	260255	208094	215857	260255	208094	209510	185879	AYFPC(UniMod:4)IGC(UniMod:4)VHAISTDSPDLEPVLK	AYFPCIGCVHAISTDSPDLEPVLK	AYFPC(UniMod:4)IGC(UniMod:4)VHAISTDSPDLEPVLK3	3	0.000312305	0.00097924	0.00163079	0.0027248	0.00220751	0.00208768	0.00227273	0	1	8054.7	6652.89	8457.34	129085	0.851963	8.31017	8.25716	8.43388	79.6815	8.28536	80.1659	Kininogen-1	0.00103627	0.00167785	0.892832	122939	3.30883	0.254911	0.854129	0.999114	1.37833	0.0387329	648.006;3347.03;81.0009;513.005;263.002;4227.04;1071.01;0;318.003;211.002;83.0007;128.001;	285.732;3347.03;5.10985;480.62;0;4227.04;982.884;0;207.438;113.288;31.519;70.7176;	0.361795;0.961662;-0.0224154;0.849309;0.32658;0.765403;0.85431;0;0.63128;0.710374;0.408724;0.636219;	12641	1.045	1.04542	1.04428	1.04774
D:\test_move_folder\2022053_T3_Evosep_C1_E1_PRID_31_QID_17_a37-24h_Plate2_29_7146.d	2022053_T3_Evosep_C1_E1_PRID_31_QID_17_a37-24h_Plate2_29_7146	O08677;O08677-2	O08677;O08677-2;O08677-3;D3YTY9;A0A0R4J038;D3Z2B2	KNG1_MOUSE	Kng1	312094	224218	197332	312094	224218	193383	173023	AYFPC(UniMod:4)IGC(UniMod:4)VHAISTDSPDLEPVLK	AYFPCIGCVHAISTDSPDLEPVLK	AYFPC(UniMod:4)IGC(UniMod:4)VHAISTDSPDLEPVLK3	3	2.79061e-05	2.79061e-05	0.00163079	0.00273973	0.00221729	0.00208768	0.0022831	0	1	4408.26	3326.75	4334.49	69053.5	0.905637	8.292	8.25665	8.34502	79.6815	8.27629	79.6025	Kininogen-1	0.00103627	0.00167785	0.976374	70228.8	4.14341	0.516675	0.832601	0.999975	0.568449	0.113162	340.003;2368.02;96.0008;607.006;96.0007;1896.02;1000.01;0;98.001;198.002;24.0002;108.001;	153.775;2290.81;96.0008;536.438;86.9692;1581.01;209.425;0;32.3062;178.307;0;85.438;	0.667341;0.953028;0.942543;0.901866;0.872797;0.83825;0.515402;0;0.610498;0.873936;0.566891;0.809195;	12614	1.03591	1.04542	1.04473	1.0372
D:\test_move_folder\2022053_T3_Evosep_C1_E1_PRID_31_QID_17_a88-24h_Plate2_30_7147.d	2022053_T3_Evosep_C1_E1_PRID_31_QID_17_a88-24h_Plate2_30_7147	O08677;O08677-2	O08677;O08677-2;O08677-3;D3YTY9;A0A0R4J038;D3Z2B2	KNG1_MOUSE	Kng1	192874	143254	190708	192874	143254	187604	167235	AYFPC(UniMod:4)IGC(UniMod:4)VHAISTDSPDLEPVLK	AYFPCIGCVHAISTDSPDLEPVLK	AYFPC(UniMod:4)IGC(UniMod:4)VHAISTDSPDLEPVLK3	3	0.000331895	0.0055166	0.00163079	0.00318471	0.0025974	0.00208768	0.00265252	0	1	7269.7	6225.08	7785.31	105570	0.824948	8.30953	8.25653	8.4333	79.6815	8.30078	79.7465	Kininogen-1	0.00103627	0.00167785	0.828551	98578.2	2.48929	0.268456	0.87339	0.99504	0.945128	0.0521742	985.01;2298.02;139.001;1015.01;424.004;4598.05;1281.01;0;340.003;364.004;87.0008;148.001;	299.225;2298.02;48.9107;373.63;50.5477;4598.05;1270.03;0;109.52;149.658;0;0;	0.408242;0.918248;0.471846;0.21833;0.217782;0.827611;0.832104;0;0.474055;0.444189;-0.0857307;0.0883932;	12641	1.045	1.04542	1.0441	1.0462
D:\test_move_folder\2022053_T3_Evosep_C1_E1_PRID_31_QID_17_a21-24h_Plate2_31_7148.d	2022053_T3_Evosep_C1_E1_PRID_31_QID_17_a21-24h_Plate2_31_7148	O08677;O08677-2	O08677;O08677-2;O08677-3;D3YTY9;A0A0R4J038;D3Z2B2	KNG1_MOUSE	Kng1	284644	258273	220307	284644	258273	225513	196712	AYFPC(UniMod:4)IGC(UniMod:4)VHAISTDSPDLEPVLK	AYFPCIGCVHAISTDSPDLEPVLK	AYFPC(UniMod:4)IGC(UniMod:4)VHAISTDSPDLEPVLK3	3	0.00205497	0.0646741	0.00163079	0.00331126	0.00242718	0.00208768	0.00251256	0	1	1000.84	835.075	978.944	56549.7	0.528168	8.29045	8.23744	8.3435	79.6815	8.2804	79.7096	Kininogen-1	0.00103627	0.00167785	0.765514	57814.6	1.50392	0.297253	0.128852	0.945259	0.253332	0.183095	142.001;1683.02;62.0004;129.001;111.001;1427.01;260.003;0;119.001;77.0008;0;0;	22.549;617.059;0;23.5054;111.001;360.277;54.3596;0;37.0586;0;0;0;	0.106936;0.616219;0.0627989;0.239803;0.956465;0.396172;0.33197;0;0.62049;-0.330866;0;0;	12614	1.04591	1.04542	1.04434	1.04601
D:\test_move_folder\2022053_T3_Evosep_C1_E1_PRID_31_QID_17_a22-24h_Plate2_33_7150.d	2022053_T3_Evosep_C1_E1_PRID_31_QID_17_a22-24h_Plate2_33_7150	O08677;O08677-2	O08677;O08677-2;O08677-3;D3YTY9;A0A0R4J038;D3Z2B2	KNG1_MOUSE	Kng1	226592	181722	246896	226592	181722	241884	213519	AYFPC(UniMod:4)IGC(UniMod:4)VHAISTDSPDLEPVLK	AYFPCIGCVHAISTDSPDLEPVLK	AYFPC(UniMod:4)IGC(UniMod:4)VHAISTDSPDLEPVLK3	3	0.00105988	0.0192686	0.00163079	0.00273224	0.00220264	0.00208768	0.00227273	0	1	7688.61	6151.78	7311.85	98890.7	0.764439	8.32587	8.27287	8.44959	79.6815	8.31524	80.2601	Kininogen-1	0.00103627	0.00167785	0.834819	103986	2.21687	0.304114	0.800234	0.983014	0	-10000000	903.009;3036.03;26.0002;733.007;315.003;4755.04;1185.01;0;296.003;314.003;0;49.0004;	266.974;2701.33;0;232.237;117.337;4755.04;1150.1;0;120.635;163.253;0;0;	0.27282;0.820544;-0.111539;0.333129;0.510848;0.753631;0.864901;0;0.578102;0.636417;0;-0.291518;	12668	1.04083	1.04542	1.0438	1.04371
D:\test_move_folder\2022053_T3_Evosep_C1_E1_PRID_31_QID_17_a21b-24h_Plate2_34_7151.d	2022053_T3_Evosep_C1_E1_PRID_31_QID_17_a21b-24h_Plate2_34_7151	O08677;O08677-2	O08677;O08677-2;O08677-3;D3YTY9;A0A0R4J038;D3Z2B2	KNG1_MOUSE	Kng1	198721	224071	244538	198721	224071	255012	228694	AYFPC(UniMod:4)IGC(UniMod:4)VHAISTDSPDLEPVLK	AYFPCIGCVHAISTDSPDLEPVLK	AYFPC(UniMod:4)IGC(UniMod:4)VHAISTDSPDLEPVLK3	3	0.00152718	0.0129751	0.00163079	0.003861	0.00285714	0.00208768	0.00294985	0	1	1647.69	1604.15	1476.66	35315	0.531623	8.31637	8.28102	8.40473	79.6815	8.30782	79.5689	Kininogen-1	0.00103627	0.00167785	0.910829	39405.4	1.4019	0.400911	0.179507	0.988425	0.417894	0.0616937	500.005;910.008;177.002;209.002;119.001;2082.02;274.003;60.0004;116.001;206.002;151.002;26.0002;	81.121;883.541;177.002;137.827;0;626.326;230.357;0;0;0;44.1239;0;	-0.273675;0.921061;0.871718;0.597093;-0.208982;-0.0321531;0.82188;-0.437655;0.327563;0.0806799;0.579239;-0.437655;	12641	1.04636	1.04542	1.04417	1.04734
D:\test_move_folder\2022053_T3_Evosep_C1_E1_PRID_31_QID_17_b19-72h_Plate2_35_7152.d	2022053_T3_Evosep_C1_E1_PRID_31_QID_17_b19-72h_Plate2_35_7152	O08677;O08677-2	O08677;O08677-2;O08677-3;D3YTY9;A0A0R4J038;D3Z2B2	KNG1_MOUSE	Kng1	230569	181466	241801	230569	181466	245362	217737	AYFPC(UniMod:4)IGC(UniMod:4)VHAISTDSPDLEPVLK	AYFPCIGCVHAISTDSPDLEPVLK	AYFPC(UniMod:4)IGC(UniMod:4)VHAISTDSPDLEPVLK3	3	0.00390879	0.172174	0.00163079	0.00257732	0.00215054	0.00208768	0.00221239	0	1	1000.5	739.52	908.526	47765	0.728742	8.31429	8.26128	8.34962	79.6815	8.29401	80.0577	Kininogen-1	0.00103627	0.00167785	0.766484	52600.6	1.27749	0.405674	0	0.864402	0.641373	0.0460792	147.001;791.008;70.0006;79.0008;153.001;980.009;182.001;0;56.0004;56.0004;73.0006;108.001;	114.126;693.566;70.0006;0;90.4245;306.938;156.823;0;0;0;6.85239;0;	0.799384;0.938046;0.940494;-0.470162;0.737203;0.255793;0.854005;0;-0.476759;0.555083;-0.200701;-0.616657;	12641	1.05318	1.04542	1.04123	1.05726
D:\test_move_folder\2022053_T3_Evosep_C1_E1_PRID_31_QID_17_D31-w5_Plate2_37_7154.d	2022053_T3_Evosep_C1_E1_PRID_31_QID_17_D31-w5_Plate2_37_7154	O08677;O08677-2	O08677;O08677-2;O08677-3;D3YTY9;A0A0R4J038;D3Z2B2	KNG1_MOUSE	Kng1	384610	307519	245765	384610	307519	234407	219314	AYFPC(UniMod:4)IGC(UniMod:4)VHAISTDSPDLEPVLK	AYFPCIGCVHAISTDSPDLEPVLK	AYFPC(UniMod:4)IGC(UniMod:4)VHAISTDSPDLEPVLK3	3	2.75773e-05	2.75773e-05	0.00163079	0.003125	0.0025	0.00208768	0.00259067	0	1	10957.1	8804.63	10275.4	120437	0.962246	8.31391	8.26088	8.43763	79.6815	8.3061	80.4049	Kininogen-1	0.00103627	0.00167785	0.966651	128427	4.12104	0.508534	0.943862	0.999975	0.691254	0.152787	559.005;4189.04;194.002;694.006;713.006;6106.05;1673.02;0;196.002;497.005;98.0008;141.001;	197.434;4189.04;185.326;662.005;497.233;6106.05;1643.43;0;91.8657;132.475;86.1395;0;	0.609775;0.959695;0.912156;0.855001;0.540159;0.975623;0.969291;0;0.711922;0.634549;0.830766;0.366928;	12641	1.04	1.04542	1.03983	1.04537
D:\test_move_folder\2022053_T3_Evosep_C1_E1_PRID_31_QID_17_D37-w5_Plate2_38_7155.d	2022053_T3_Evosep_C1_E1_PRID_31_QID_17_D37-w5_Plate2_38_7155	O08677;O08677-2	O08677;O08677-2;O08677-3;D3YTY9;A0A0R4J038;D3Z2B2	KNG1_MOUSE	Kng1	374604	261854	242781	374604	261854	234895	215430	AYFPC(UniMod:4)IGC(UniMod:4)VHAISTDSPDLEPVLK	AYFPCIGCVHAISTDSPDLEPVLK	AYFPC(UniMod:4)IGC(UniMod:4)VHAISTDSPDLEPVLK3	3	0.000305157	0.000414063	0.00163079	0.00308642	0.00234742	0.00208768	0.00243309	0	1	12234.1	10123.8	12528.2	87924.3	0.975664	8.30996	8.25692	8.36295	79.6815	8.29526	79.8362	Kininogen-1	0.00103627	0.00167785	0.983694	85860	1.6432	0.290773	0	0.999629	0	-10000000	279.003;5953.05;120.001;905.009;428.004;5376.05;1734.01;53.0005;417.004;594.006;0;108.001;	0;5953.05;38.0437;905.009;382.544;5376.05;1631.13;16.5001;225.542;450.393;0;46.2285;	0.453388;0.967979;0.611241;0.924579;0.841919;0.992774;0.837214;0.654772;0.72516;0.792195;0;0.687141;	12641	1.05208	1.04542	1.04078	1.05726
D:\test_move_folder\2022053_T3_Evosep_C1_E1_PRID_31_QID_17_D32-w5_Plate2_39_7156.d	2022053_T3_Evosep_C1_E1_PRID_31_QID_17_D32-w5_Plate2_39_7156	O08677;O08677-2	O08677;O08677-2;O08677-3;D3YTY9;A0A0R4J038;D3Z2B2	KNG1_MOUSE	Kng1	347854	257395	241829	347854	257395	239760	217502	AYFPC(UniMod:4)IGC(UniMod:4)VHAISTDSPDLEPVLK	AYFPCIGCVHAISTDSPDLEPVLK	AYFPC(UniMod:4)IGC(UniMod:4)VHAISTDSPDLEPVLK3	3	0.000293083	0.000300175	0.00163079	0.0030303	0.0021645	0.00208768	0.00224215	0	1	8441.83	6268.36	7466.39	132201	0.91678	8.29952	8.21104	8.37022	79.6815	8.28898	79.6562	Kininogen-1	0.00103627	0.00167785	0.956995	149473	2.48116	0.302783	0.618897	0.999729	0.273813	0.0710108	220.002;3606.03;198.002;998.009;177.001;4209.04;1147.01;0;382.004;518.005;123.001;149.002;	0;3606.03;187.856;998.009;89.133;3837.79;1094.69;0;159.952;356.003;0;139.986;	-0.22026;0.963647;0.896282;0.960851;0.577871;0.861282;0.935233;0;0.639983;0.790128;0.257945;0.841315;	12614	1.04583	1.04542	1.04546	1.04593
D:\test_move_folder\2022053_T3_Evosep_C1_E1_PRID_31_QID_17_A22-24_Plate2_40_7157.d	2022053_T3_Evosep_C1_E1_PRID_31_QID_17_A22-24_Plate2_40_7157	O08677;O08677-2	O08677;O08677-2;O08677-3;D3YTY9;A0A0R4J038;D3Z2B2	KNG1_MOUSE	Kng1	176109	157997	218031	176109	157997	209629	181309	AYFPC(UniMod:4)IGC(UniMod:4)VHAISTDSPDLEPVLK	AYFPCIGCVHAISTDSPDLEPVLK	AYFPC(UniMod:4)IGC(UniMod:4)VHAISTDSPDLEPVLK3	3	0.00080928	0.0230281	0.00163079	0.00226757	0.00175747	0.00208768	0.00182815	0	1	6743.21	6872.02	7522	127957	0.765592	8.32754	8.25683	8.45124	79.6815	8.31149	79.9874	Kininogen-1	0.00103627	0.00167785	0.853253	114709	1.91334	0.352585	0.706989	0.979692	0.851756	0.043441	398.004;2389.02;155.002;670.006;133.001;4370.04;794.008;0;416.003;199.002;133.001;65.0006;	79.6942;2220.63;0;152.536;0;4370.04;467.899;0;61.6346;69.2348;40.2774;0;	0.188618;0.814181;0.445076;-0.0660381;0.0460024;0.76993;0.738703;0;0.305999;0.425446;0.502256;0.586666;	12668	1.045	1.04542	1.0451	1.04522
D:\test_move_folder\2022053_T3_Evosep_C1_E1_PRID_31_QID_17_A24-12_Plate2_43_7158.d	2022053_T3_Evosep_C1_E1_PRID_31_QID_17_A24-12_Plate2_43_7158	O08677;O08677-2	O08677;O08677-2;O08677-3;D3YTY9;A0A0R4J038;D3Z2B2	KNG1_MOUSE	Kng1	222308	179836	245458	222308	179836	247693	227123	AYFPC(UniMod:4)IGC(UniMod:4)VHAISTDSPDLEPVLK	AYFPCIGCVHAISTDSPDLEPVLK	AYFPC(UniMod:4)IGC(UniMod:4)VHAISTDSPDLEPVLK3	3	0.0003427	0.0012385	0.00163079	0.00217865	0.00171527	0.00208768	0.00178891	0	1	5713.55	4860.38	5771.67	80722.8	0.863689	8.32844	8.2931	8.39913	79.6815	8.32098	79.3694	Kininogen-1	0.00103627	0.00167785	0.960213	79909.9	2.81466	0.24123	0.739055	0.9989	0.778031	0.119469	504.005;2841.03;59.0006;307.004;183.002;3132.02;894.008;40.0004;210.002;122.001;25.0002;180.002;	302.402;2841.03;17.201;307.003;25.3997;2565.52;823.96;0;117.255;122.001;0;110.46;	0.360875;0.947166;0.57759;0.917918;-0.225416;0.764759;0.936452;0.546243;0.43747;0.899784;0.546243;0.478164;	12668	1.04	1.04542	1.04496	1.04009
D:\test_move_folder\2022053_T3_Evosep_C1_E1_PRID_31_QID_17_A40-12_Plate2_44_7159.d	2022053_T3_Evosep_C1_E1_PRID_31_QID_17_A40-12_Plate2_44_7159	O08677;O08677-2	O08677;O08677-2;O08677-3;D3YTY9;A0A0R4J038;D3Z2B2	KNG1_MOUSE	Kng1	380443	294547	245786	380443	294547	240667	222674	AYFPC(UniMod:4)IGC(UniMod:4)VHAISTDSPDLEPVLK	AYFPCIGCVHAISTDSPDLEPVLK	AYFPC(UniMod:4)IGC(UniMod:4)VHAISTDSPDLEPVLK3	3	0.000620925	0.00790412	0.00163079	0.00381679	0.00278552	0.00208768	0.00286533	0	1	2687.18	2264.44	2718.95	60678.6	0.813965	8.31194	8.25894	8.34729	79.6815	8.30226	79.8258	Kininogen-1	0.00103627	0.00167785	0.933426	59969.7	2.68308	0.301395	0.580034	0.992959	0.960521	0.0505383	257.002;1422.01;199.002;65.0005;105.001;2370.02;801.007;13.0001;163.001;273.003;26.0002;24.0002;	0;1274.63;199.002;0;38.9738;1412.55;458.988;4.82532;154.344;40.5208;0;0;	0.123059;0.970532;0.890802;-0.0487178;0.735721;0.672684;0.723829;0.735721;0.91131;0.220049;0.410675;0.410675;	12641	1.04727	1.04542	1.04338	1.04866
D:\test_move_folder\2022053_T3_Evosep_C1_E1_PRID_31_QID_17_D3-w5_1_Plate2_45_7160.d	2022053_T3_Evosep_C1_E1_PRID_31_QID_17_D3-w5_1_Plate2_45_7160	O08677;O08677-2	O08677;O08677-2;O08677-3;D3YTY9;A0A0R4J038;D3Z2B2	KNG1_MOUSE	Kng1	306263	263835	275004	306263	263835	275360	238139	AYFPC(UniMod:4)IGC(UniMod:4)VHAISTDSPDLEPVLK	AYFPCIGCVHAISTDSPDLEPVLK	AYFPC(UniMod:4)IGC(UniMod:4)VHAISTDSPDLEPVLK3	3	0.00137174	0.0623935	0.00163079	0.00306748	0.00242131	0.00208768	0.00250627	0	1	1460.83	1280.51	1468.25	65712.9	0.736171	8.32896	8.27588	8.36432	79.6815	8.3093	79.7936	Kininogen-1	0.00103627	0.00167785	0.907001	65380.7	1.03841	0.5517	0	0.946862	1.05417	0.131129	176.001;1080.01;100.001;183.002;99.0007;1017.01;468.004;0;84.0008;69.0008;128.001;129.001;	60.0005;938.573;100.001;116.876;53.1254;405.38;160.002;0;19.1252;19.4065;30.0003;14.5418;	0.721989;0.877036;0.944911;0.543497;0.768321;0.465576;0.237788;0;0.483092;0.597614;0.49693;-0.085894;	12668	1.06273	1.04542	1.04589	1.0632
D:\test_move_folder\2022053_T3_Evosep_C1_E1_PRID_31_QID_17_A5-12_Plate2_46_7161.d	2022053_T3_Evosep_C1_E1_PRID_31_QID_17_A5-12_Plate2_46_7161	O08677;O08677-2	O08677;O08677-2;O08677-3;D3YTY9;A0A0R4J038;D3Z2B2	KNG1_MOUSE	Kng1	202948	199081	233188	202948	199081	229475	203058	AYFPC(UniMod:4)IGC(UniMod:4)VHAISTDSPDLEPVLK	AYFPCIGCVHAISTDSPDLEPVLK	AYFPC(UniMod:4)IGC(UniMod:4)VHAISTDSPDLEPVLK3	3	0.00113218	0.0121702	0.00163079	0.0031746	0.00261097	0.00208768	0.00265957	0	1	2075.68	1975.79	2233.36	85496	0.767797	8.31081	8.25762	8.38157	79.6815	8.29211	79.7638	Kininogen-1	0.00103627	0.00167785	0.81278	79460	1.71623	0.666143	0	0.989268	1.13492	0.0620802	527.005;1632.02;86.0008;312.004;203.002;1611.02;392.004;0;35.0003;162.002;87.0007;105.001;	199.122;1632.02;29.3948;90.8062;73.7814;352.858;392.004;0;0;161.555;83.8933;0;	0.482238;0.942094;0.596934;0.211524;0.470777;0.104803;0.922907;0;-0.00694038;0.859336;0.844504;-0.415841;	12641	1.04091	1.04542	1.04602	1.03926
D:\test_move_folder\2022053_T3_Evosep_C1_E1_PRID_31_QID_17_b5- 6h_Plate3_1_7164.d	2022053_T3_Evosep_C1_E1_PRID_31_QID_17_b5- 6h_Plate3_1_7164	O08677;O08677-2	O08677;O08677-2;O08677-3;D3YTY9;A0A0R4J038;D3Z2B2	KNG1_MOUSE	Kng1	234329	205560	260057	234329	205560	253144	213837	AYFPC(UniMod:4)IGC(UniMod:4)VHAISTDSPDLEPVLK	AYFPCIGCVHAISTDSPDLEPVLK	AYFPC(UniMod:4)IGC(UniMod:4)VHAISTDSPDLEPVLK3	3	0.000338181	0.00268556	0.00163079	0.00287356	0.00232558	0.00208768	0.00239808	0	1	5752.33	5026.81	5438.76	35009.9	0.934682	8.31595	8.26291	8.36897	79.6815	8.29855	79.7425	Kininogen-1	0.00103627	0.00167785	0.886721	37028.4	2.3314	0.297047	0.383223	0.997569	0.020983	0.0374348	326.003;2781.03;89.0011;486.004;152.002;2769.03;648.005;13.0001;260.002;538.005;44.0004;92.001;	158.24;2781.03;29.7576;280.368;52.5054;2690.93;586.521;5.06556;0;504.772;0;19.7551;	0.727707;0.935323;0.6177;0.706315;0.485211;0.957814;0.849789;0.717892;-0.125357;0.924841;0.333803;0.524467;	12641	1.04455	1.04542	1.04913	1.04021
D:\test_move_folder\2022053_T3_Evosep_C1_E1_PRID_31_QID_17_b8-6h_Plate3_2_7165.d	2022053_T3_Evosep_C1_E1_PRID_31_QID_17_b8-6h_Plate3_2_7165	O08677;O08677-2	O08677;O08677-2;O08677-3;D3YTY9;A0A0R4J038;D3Z2B2	KNG1_MOUSE	Kng1	196968	159691	231190	196968	159691	218949	186133	AYFPC(UniMod:4)IGC(UniMod:4)VHAISTDSPDLEPVLK	AYFPCIGCVHAISTDSPDLEPVLK	AYFPC(UniMod:4)IGC(UniMod:4)VHAISTDSPDLEPVLK3	3	0.000275558	0.000713926	0.00163079	0.0026178	0.00204918	0.00208768	0.00210084	0	1	10979.7	7651.76	8650.04	61853.6	0.95084	8.33587	8.28286	8.40656	79.6815	8.33055	80.2717	Kininogen-1	0.00103627	0.00167785	0.96183	78511.9	3.32943	0.36472	0.775803	0.999357	1.05417	0.0798259	1067.01;5165.05;85.0009;712.007;596.006;5576.05;1340.01;31.0002;279.002;624.005;66.0009;137.001;	985.208;5165.05;40.4411;643.61;345.133;5171;1322.69;0;110.224;578.595;12.9632;62.7549;	0.814115;0.972874;0.717383;0.897497;0.73992;0.935471;0.939461;-0.39734;0.612692;0.861103;0.230818;0.733249;	12695	1.03958	1.04542	1.04903	1.03475
D:\test_move_folder\2022053_T3_Evosep_C1_E1_PRID_31_QID_17_b16-6h_Plate3_3_7166.d	2022053_T3_Evosep_C1_E1_PRID_31_QID_17_b16-6h_Plate3_3_7166	O08677;O08677-2	O08677;O08677-2;O08677-3;D3YTY9;A0A0R4J038;D3Z2B2	KNG1_MOUSE	Kng1	178066	170550	264100	178066	170550	251744	212304	AYFPC(UniMod:4)IGC(UniMod:4)VHAISTDSPDLEPVLK	AYFPCIGCVHAISTDSPDLEPVLK	AYFPC(UniMod:4)IGC(UniMod:4)VHAISTDSPDLEPVLK3	3	2.15976e-05	2.15976e-05	0.00163079	0.00359712	0.00259067	0.00208768	0.0026455	0	1	12490.3	11217.8	12229.1	87099.8	0.953859	8.32906	8.27603	8.39975	79.6815	8.32564	79.908	Kininogen-1	0.00103627	0.00167785	0.966854	88960.1	4.246	0.284541	0.914949	0.999981	0.902862	0.0252202	476.005;6387.06;88.0009;924.008;488.004;5428.04;2290.03;0;453.005;759.007;30.0002;66.0008;	231.884;6387.06;78.3898;877.182;488.004;5226.01;2280.33;0;191.821;230.61;0;0;	0.694096;0.979662;0.813599;0.861671;0.919056;0.937798;0.930324;0;0.667307;0.69184;0.165424;0.517485;	12668	1.04955	1.04542	1.04751	1.04707
D:\test_move_folder\2022053_T3_Evosep_C1_E1_PRID_31_QID_17_b37-6h_Plate3_4_7167.d	2022053_T3_Evosep_C1_E1_PRID_31_QID_17_b37-6h_Plate3_4_7167	O08677;O08677-2	O08677;O08677-2;O08677-3;D3YTY9;A0A0R4J038;D3Z2B2	KNG1_MOUSE	Kng1	263212	205552	279550	263212	205552	268761	236489	AYFPC(UniMod:4)IGC(UniMod:4)VHAISTDSPDLEPVLK	AYFPCIGCVHAISTDSPDLEPVLK	AYFPC(UniMod:4)IGC(UniMod:4)VHAISTDSPDLEPVLK3	3	0.000180067	0.000180067	0.00163079	0.00266667	0.00183824	0.00208768	0.00222717	0	1	9953.38	7744.29	9411.97	41084.2	0.899681	8.32816	8.27514	8.45194	79.6815	8.31938	79.5811	Kininogen-1	0.00103627	0.00167785	0.875442	43447.5	3.34826	0.271052	0.876739	0.999838	0.626404	0.27436	1016.01;3677.03;132.001;1014.01;632.006;5532.05;1153.01;63.0004;305.003;397.004;84.0007;232.002;	477.492;3533.51;58.7839;1014.01;211.026;5405.86;484.693;0;52.6629;203.317;35.3816;0;	0.627514;0.902018;0.685668;0.888157;0.50993;0.900315;0.573933;-0.178426;0.0362156;0.677541;0.688965;0.15618;	12668	1.0475	1.04542	1.04704	1.04624
D:\test_move_folder\2022053_T3_Evosep_C1_E1_PRID_31_QID_17_b7- 6h_Plate3_5_7168.d	2022053_T3_Evosep_C1_E1_PRID_31_QID_17_b7- 6h_Plate3_5_7168	O08677;O08677-2	O08677;O08677-2;O08677-3;D3YTY9;A0A0R4J038;D3Z2B2	KNG1_MOUSE	Kng1	388845	277263	223876	388845	277263	225986	203294	AYFPC(UniMod:4)IGC(UniMod:4)VHAISTDSPDLEPVLK	AYFPCIGCVHAISTDSPDLEPVLK	AYFPC(UniMod:4)IGC(UniMod:4)VHAISTDSPDLEPVLK3	3	0.000618429	0.000782086	0.00163079	0.002849	0.00222717	0.00208768	0.00229885	0	1	5492.12	3798.58	4783.52	28570.2	0.904374	8.33039	8.27738	8.38341	79.6815	8.33444	79.7717	Kininogen-1	0.00103627	0.00167785	0.985627	32802.4	3.47846	0.458764	0.851474	0.999301	1.26385	0.0958038	697.007;2805.02;46.0004;450.005;349.003;2774.03;1162.01;0;306.003;364.003;154.001;138.001;	607.037;2805.02;0;205.38;165.434;2481.71;770.405;0;293.326;364.003;45.868;6.6347;	0.904322;0.951568;-0.394406;0.68642;0.614943;0.869069;0.785153;0;0.94685;0.982503;0.591181;-0.273867;	12668	1.04045	1.04542	1.04555	1.04039
D:\test_move_folder\2022053_T3_Evosep_C1_E1_PRID_31_QID_17_a7-12h_Plate3_6_7169.d	2022053_T3_Evosep_C1_E1_PRID_31_QID_17_a7-12h_Plate3_6_7169	O08677;O08677-2	O08677;O08677-2;O08677-3;D3YTY9;A0A0R4J038;D3Z2B2	KNG1_MOUSE	Kng1	366183	286237	224735	366183	286237	226295	202856	AYFPC(UniMod:4)IGC(UniMod:4)VHAISTDSPDLEPVLK	AYFPCIGCVHAISTDSPDLEPVLK	AYFPC(UniMod:4)IGC(UniMod:4)VHAISTDSPDLEPVLK3	3	0.00034153	0.0017259	0.00163079	0.00309598	0.00239234	0.00208768	0.002457	0	1	4244.27	3048.07	3598.72	60303.3	0.918751	8.32874	8.27573	8.38177	79.6815	8.31214	80.1727	Kininogen-1	0.00103627	0.00167785	0.954948	71120.8	2.58516	0.403282	0.784235	0.998453	0.381867	0.0888478	459.004;2132.02;153.002;484.005;197.002;2083.02;406.004;0;88.0009;127.001;0;151.001;	75.7736;2132.02;77.5513;286.554;0;1825.7;347.622;0;22.0629;28.2728;0;131.426;	-0.309482;0.975567;0.756122;0.657575;-0.283947;0.893395;0.830168;0;0.395406;0.487809;0;0.845179;	12668	1.04625	1.04542	1.04676	1.04508
D:\test_move_folder\2022053_T3_Evosep_C1_E1_PRID_31_QID_17_a5-12h_Plate3_7_7170.d	2022053_T3_Evosep_C1_E1_PRID_31_QID_17_a5-12h_Plate3_7_7170	O08677;O08677-2	O08677;O08677-2;O08677-3;D3YTY9;A0A0R4J038;D3Z2B2	KNG1_MOUSE	Kng1	192809	160395	230404	192809	160395	225696	197769	AYFPC(UniMod:4)IGC(UniMod:4)VHAISTDSPDLEPVLK	AYFPCIGCVHAISTDSPDLEPVLK	AYFPC(UniMod:4)IGC(UniMod:4)VHAISTDSPDLEPVLK3	3	0.000386698	0.000204402	0.00163079	0.00321543	0.00242718	0.00208768	0.00248756	0	1	4072.71	3597.93	4254.96	80820.8	0.887688	8.32786	8.27483	8.38087	79.6815	8.31553	79.9572	Kininogen-1	0.00103627	0.00167785	0.990679	77358.9	2.75205	0.447729	0.62772	0.999819	0.768044	0.0442785	357.003;1718.02;82.001;444.004;158.001;2273.02;505.006;0;61.0004;68.0006;0;166.001;	343.363;1718.02;40.6271;377.557;88.5687;1977.13;440.515;0;0;30.6929;0;67.9026;	0.897288;0.969265;0.719885;0.831914;0.795576;0.827452;0.833904;0;0.202896;0.739802;0;0.767325;	12668	1.04083	1.04542	1.04523	1.03995
D:\test_move_folder\2022053_T3_Evosep_C1_E1_PRID_31_QID_17_a14-12h_Plate2_5_7123.d	2022053_T3_Evosep_C1_E1_PRID_31_QID_17_a14-12h_Plate2_5_7123	O08677;O08677-2	O08677;O08677-2;O08677-3;D3YTY9;A0A0R4J038;D3Z2B2	KNG1_MOUSE	Kng1	418294	330532	259711	418294	330532	254945	224255	AYFPC(UniMod:4)IGC(UniMod:4)VHAISTDSPDLEPVLK	AYFPCIGCVHAISTDSPDLEPVLK	AYFPC(UniMod:4)IGC(UniMod:4)VHAISTDSPDLEPVLK3	3	0.000318471	0.00087059	0.00163079	0.00287356	0.00232558	0.00208768	0.00239234	0	1	10463.8	8737.3	10663.3	141109	0.925705	8.29229	8.23928	8.41602	79.6815	8.25788	80.1948	Kininogen-1	0.00103627	0.00167785	0.830333	138470	2.61454	0.339414	0.873524	0.999216	1.24518	0.0500462	868.009;4828.05;30.0002;704.006;776.008;5246.05;1606.01;0;274.003;401.005;70.0006;168.001;	433.553;4828.05;0;389.73;776.008;5246.05;1579.71;0;141.791;214.733;0;0;	0.61297;0.930336;-0.120715;0.669187;0.896183;0.9405;0.834445;0;0.74858;0.754117;0.06166;0.289991;	12614	1.04875	1.04542	1.04578	1.04927
D:\test_move_folder\2022053_T3_Evosep_C1_E1_PRID_31_QID_17_b31-72h_Plate2_17_7134.d	2022053_T3_Evosep_C1_E1_PRID_31_QID_17_b31-72h_Plate2_17_7134	O08677;O08677-2	O08677;O08677-2;O08677-3;D3YTY9;A0A0R4J038;D3Z2B2	KNG1_MOUSE	Kng1	297699	219848	237377	297699	219848	242288	215391	AYFPC(UniMod:4)IGC(UniMod:4)VHAISTDSPDLEPVLK	AYFPCIGCVHAISTDSPDLEPVLK	AYFPC(UniMod:4)IGC(UniMod:4)VHAISTDSPDLEPVLK3	3	0.000291121	0.0125027	0.00163079	0.002849	0.0022831	0.00208768	0.00233645	0	1	4615.02	3387.85	4142.64	78028.4	0.776107	8.31081	8.25779	8.36385	79.6815	8.2854	80.0714	Kininogen-1	0.00103627	0.00167785	0.981824	86925.9	2.15458	0.341814	0.531448	0.988777	2.01706	0.0657189	207.002;2191.02;113.001;495.005;89.0008;3057.03;548.005;0;284.003;119.001;72.0005;0;	0;2191.02;25.6976;362.663;89.0008;2061.33;525.495;0;117.094;119.001;37.0277;0;	0.000556607;0.950999;0.369827;0.749715;0.889065;0.594856;0.884868;0;0.276723;0.894117;0.791079;0;	12641	1.04455	1.04542	1.04602	1.04423
D:\test_move_folder\2022053_T3_Evosep_C1_E1_PRID_31_QID_17_a10-12h_Plate2_22_7139.d	2022053_T3_Evosep_C1_E1_PRID_31_QID_17_a10-12h_Plate2_22_7139	O08677;O08677-2	O08677;O08677-2;O08677-3;D3YTY9;A0A0R4J038;D3Z2B2	KNG1_MOUSE	Kng1	215498	183306	254794	215498	183306	251633	217146	AYFPC(UniMod:4)IGC(UniMod:4)VHAISTDSPDLEPVLK	AYFPCIGCVHAISTDSPDLEPVLK	AYFPC(UniMod:4)IGC(UniMod:4)VHAISTDSPDLEPVLK3	3	0.00398313	0.166793	0.00163079	0.003125	0.00251889	0.00208768	0.00258398	0	1	2268.76	1985.95	2351.68	51943.1	0.732656	8.31027	8.23956	8.36327	79.6815	8.28673	80.7957	Kininogen-1	0.00103627	0.00167785	0.868011	50111.5	1.90617	0.361159	0.367631	0.869661	0.965941	0.117622	324.003;918.009;13.0001;269.002;95.0009;2044.02;665.006;0;145.001;25.0002;120.001;0;	282.607;918.009;0;106.573;31.6771;1244.18;324.626;0;11.4383;0;30.6442;0;	0.827891;0.930929;0.447541;0.557643;0.324222;0.601353;0.270655;0;-0.371721;0.127018;0.408301;0;	12641	1.04	1.04542	1.04537	1.03991
D:\test_move_folder\2022053_T3_Evosep_C1_E1_PRID_31_QID_17_a4-12h_Plate2_27_7144.d	2022053_T3_Evosep_C1_E1_PRID_31_QID_17_a4-12h_Plate2_27_7144	O08677;O08677-2	O08677;O08677-2;O08677-3;D3YTY9;A0A0R4J038;D3Z2B2	KNG1_MOUSE	Kng1	266708	181596	197462	266708	181596	195509	172728	AYFPC(UniMod:4)IGC(UniMod:4)VHAISTDSPDLEPVLK	AYFPCIGCVHAISTDSPDLEPVLK	AYFPC(UniMod:4)IGC(UniMod:4)VHAISTDSPDLEPVLK3	3	0.000349895	0.00191123	0.00163079	0.00324675	0.00255754	0.00208768	0.00263852	0	1	7559.59	6466.2	7509.63	131041	0.919202	8.29259	8.23956	8.41635	79.6815	8.28549	80.0867	Kininogen-1	0.00103627	0.00167785	0.878229	131913	2.61955	0.336691	0.849507	0.998266	0.360064	0.0692358	869.008;2872.03;69.0007;591.005;343.003;4382.04;825.007;28.0002;261.002;466.005;12.0001;79.0006;	561.916;2811.4;16.8242;366.147;110.909;4382.04;484.216;0;37.0735;436.063;0;0;	0.687705;0.918849;0.353726;0.561153;0.540811;0.949345;0.715167;-0.0831597;-0.0584962;0.844978;-0.0831597;0.316681;	12614	1.03955	1.04542	1.04315	1.04078
D:\test_move_folder\2022053_T3_Evosep_C1_E1_PRID_31_QID_17_a23-12h_Plate3_8_7171.d	2022053_T3_Evosep_C1_E1_PRID_31_QID_17_a23-12h_Plate3_8_7171	O08677;O08677-2	O08677;O08677-2;O08677-3;D3YTY9;A0A0R4J038;D3Z2B2	KNG1_MOUSE	Kng1	427235	326714	248626	427235	326714	244247	217100	AYFPC(UniMod:4)IGC(UniMod:4)VHAISTDSPDLEPVLK	AYFPCIGCVHAISTDSPDLEPVLK	AYFPC(UniMod:4)IGC(UniMod:4)VHAISTDSPDLEPVLK3	3	0.00156209	0.053173	0.00163079	0.00319489	0.00263852	0.00208768	0.00271003	0	1	5459.43	4300.38	5243.86	107627	0.720852	8.32781	8.27477	8.45153	79.6815	8.28811	80.2626	Kininogen-1	0.00103627	0.00167785	0.806478	112051	1.80663	0.329782	0.694575	0.954422	1.42763	0.0673855	727.007;1585.01;60.0004;424.004;127.001;4382.04;1021.01;29.0002;220.002;155.001;78.0006;73.0008;	214.323;836.598;0;240.791;0;4382.04;1021.01;0;122.826;154.788;8.58258;0;	0.234326;0.661756;-0.189573;0.735769;0.256875;0.731315;0.937841;-0.12717;0.754028;0.858834;-0.187201;-0.12717;	12668	1.045	1.04542	1.04718	1.04266
D:\test_move_folder\2022054_T3_Evosep_C1_E1_PRID_31_QID_17_d38-w1_Plate3_15_7178.d	2022054_T3_Evosep_C1_E1_PRID_31_QID_17_d38-w1_Plate3_15_7178	O08677;O08677-2	O08677;O08677-2;O08677-3;D3YTY9;A0A0R4J038;D3Z2B2	KNG1_MOUSE	Kng1	253216	207100	265610	253216	207100	265837	228983	AYFPC(UniMod:4)IGC(UniMod:4)VHAISTDSPDLEPVLK	AYFPCIGCVHAISTDSPDLEPVLK	AYFPC(UniMod:4)IGC(UniMod:4)VHAISTDSPDLEPVLK3	3	3.81529e-05	3.81529e-05	0.00163079	0.00321543	0.00250627	0.00208768	0.00258398	0	1	6381.07	4979.08	5842.88	73805.5	0.958334	8.32909	8.27607	8.38211	79.6815	8.30913	80.001	Kininogen-1	0.00103627	0.00167785	0.979877	80603.8	3.98989	0.371737	0.93269	0.999965	1.01646	0.176686	489.005;2838.02;85.0006;726.007;181.002;3059.03;649.006;0;149.001;301.003;128.001;137.001;	463.443;2838.02;25.8577;612.692;155.626;2930.35;595.446;0;48.6875;251.374;0;40.4122;	0.877849;0.958513;0.757349;0.860538;0.828413;0.978607;0.874375;0;0.604221;0.823762;0.0567235;0.340984;	12668	1.05	1.04542	1.05061	1.04562
D:\test_move_folder\2022054_T3_Evosep_C1_E1_PRID_31_QID_17_c32-w1_Plate3_16_7179.d	2022054_T3_Evosep_C1_E1_PRID_31_QID_17_c32-w1_Plate3_16_7179	O08677;O08677-2	O08677;O08677-2;O08677-3;D3YTY9;A0A0R4J038;D3Z2B2	KNG1_MOUSE	Kng1	257247	217814	253212	257247	217814	260946	231806	AYFPC(UniMod:4)IGC(UniMod:4)VHAISTDSPDLEPVLK	AYFPCIGCVHAISTDSPDLEPVLK	AYFPC(UniMod:4)IGC(UniMod:4)VHAISTDSPDLEPVLK3	3	0.000874126	0.0207332	0.00163079	0.00377358	0.00278552	0.00208768	0.00285714	0	1	5983.45	4756.8	5475.39	90684.6	0.928817	8.33169	8.27865	8.38474	79.6815	8.30196	80.0328	Kininogen-1	0.00103627	0.00167785	0.986761	99099	2.86384	0.271916	0.929097	0.98155	1.34658	0.0286047	211.002;3308.03;0;484.004;179.002;2763.03;1193.01;0;172.002;384.003;22.0002;112.001;	44.5823;3308.03;0;148.581;32.7663;2526.83;1118.2;0;172.002;367.367;7.99994;105.492;	0.279536;0.978587;0;0.395679;0.591964;0.895009;0.930111;0;0.964675;0.851705;0.66719;0.845763;	12668	1.05458	1.04542	1.05035	1.05001
D:\test_move_folder\2022054_T3_Evosep_C1_E1_PRID_31_QID_17_c31b-w1_Plate3_17_7180.d	2022054_T3_Evosep_C1_E1_PRID_31_QID_17_c31b-w1_Plate3_17_7180	O08677;O08677-2	O08677;O08677-2;O08677-3;D3YTY9;A0A0R4J038;D3Z2B2	KNG1_MOUSE	Kng1	281141	223851	301482	281141	223851	303314	264962	AYFPC(UniMod:4)IGC(UniMod:4)VHAISTDSPDLEPVLK	AYFPCIGCVHAISTDSPDLEPVLK	AYFPC(UniMod:4)IGC(UniMod:4)VHAISTDSPDLEPVLK3	3	0.000319693	0.000832502	0.00163079	0.00287356	0.00229358	0.00208768	0.0023753	0	1	6931.26	5835.48	6588.5	84427.9	0.875964	8.30896	8.25592	8.43269	79.6815	8.28726	79.8626	Kininogen-1	0.00103627	0.00167785	0.834899	88820.1	2.56117	0.29927	0.846706	0.999254	1.28571	0.149291	930.01;2793.03;35.0003;560.006;345.004;3919.03;801.007;0;310.003;191.002;144.001;114.001;	600.868;2760.23;25.6582;251.997;164.25;3919.03;641.625;0;96.4218;183.303;0;14.0061;	0.450974;0.878657;0.719562;0.657032;0.650909;0.888145;0.655589;0;0.609397;0.843983;0.52354;0.148629;	12641	1.05	1.04542	1.05059	1.04499
D:\test_move_folder\2022054_T3_Evosep_C1_E1_PRID_31_QID_17_b40-72h_Plate3_26_7189.d	2022054_T3_Evosep_C1_E1_PRID_31_QID_17_b40-72h_Plate3_26_7189	O08677;O08677-2	O08677;O08677-2;O08677-3;D3YTY9;A0A0R4J038;D3Z2B2	KNG1_MOUSE	Kng1	526004	300908	265771	526004	300908	268010	245208	AYFPC(UniMod:4)IGC(UniMod:4)VHAISTDSPDLEPVLK	AYFPCIGCVHAISTDSPDLEPVLK	AYFPC(UniMod:4)IGC(UniMod:4)VHAISTDSPDLEPVLK3	3	1.08091e-05	1.08091e-05	0.00163079	0.00307692	0.00232019	0.00208768	0.00234192	0	1	23276.1	18896.6	25576.7	144217	0.933358	8.30929	8.20324	8.36233	79.6815	8.30243	80.3266	Kininogen-1	0.00103627	0.00167785	0.935021	131244	4.95822	0.357593	0.932507	0.99999	0.892611	0.0316997	2369.02;11509.1;247.002;1698.01;1329.01;10755.1;4295.04;82.0006;645.006;1053.01;153.002;275.002;	2321.02;11509.1;106.888;1011.85;1329.01;10755.1;4215.98;0;613.778;941.75;51.7701;273.269;	0.935237;0.936131;0.730167;0.791952;0.935729;0.943694;0.937241;-0.349513;0.928553;0.843728;0.784767;0.947713;	12641	1.04545	1.04542	1.04853	1.04236
D:\test_move_folder\2022054_T3_Evosep_C1_E1_PRID_31_QID_17_b18-72h_Plate3_27_7190.d	2022054_T3_Evosep_C1_E1_PRID_31_QID_17_b18-72h_Plate3_27_7190	O08677;O08677-2	O08677;O08677-2;O08677-3;D3YTY9;A0A0R4J038;D3Z2B2	KNG1_MOUSE	Kng1	281502	208416	270333	281502	208416	267547	237856	AYFPC(UniMod:4)IGC(UniMod:4)VHAISTDSPDLEPVLK	AYFPCIGCVHAISTDSPDLEPVLK	AYFPC(UniMod:4)IGC(UniMod:4)VHAISTDSPDLEPVLK3	3	0.000340599	0.00237107	0.00163079	0.00244499	0.00224215	0.00208768	0.00232019	0	1	10859.6	8382.97	10353.9	49727.9	0.905395	8.31125	8.25822	8.38194	79.6815	8.28893	80.0397	Kininogen-1	0.00103627	0.00167785	0.946651	52156.6	2.85112	0.341019	0.844219	0.997865	1.31546	0.0246717	663.008;5901.06;214.002;657.007;291.003;5552.05;1719.02;95.0009;637.006;250.003;71.0006;307.003;	604.937;5901.06;77.1472;391.136;122.293;4567.39;1614.03;16.8803;341.052;249.279;10.4515;271.054;	0.833403;0.980474;0.318714;0.754415;0.492016;0.821322;0.890403;0.137486;0.609266;0.802488;0.170754;0.847692;	12641	1.04542	1.04542	1.04944	1.04104
D:\test_move_folder\2022054_T3_Evosep_C1_E1_PRID_31_QID_17_c40-w1_Plate3_29_7192.d	2022054_T3_Evosep_C1_E1_PRID_31_QID_17_c40-w1_Plate3_29_7192	O08677;O08677-2	O08677;O08677-2;O08677-3;D3YTY9;A0A0R4J038;D3Z2B2	KNG1_MOUSE	Kng1	259275	222200	269995	259275	222200	278888	246762	AYFPC(UniMod:4)IGC(UniMod:4)VHAISTDSPDLEPVLK	AYFPCIGCVHAISTDSPDLEPVLK	AYFPC(UniMod:4)IGC(UniMod:4)VHAISTDSPDLEPVLK3	3	0.000332226	0.00577592	0.00163079	0.00321543	0.00243309	0.00208768	0.00251889	0	1	4879.62	4045.65	4393.48	66665.2	0.889558	8.32922	8.25853	8.38223	79.6815	8.30572	80.2408	Kininogen-1	0.00103627	0.00167785	0.886594	74041.8	2.61429	0.380955	0.718265	0.99484	1.28537	0.161217	392.003;2397.02;15.0001;465.004;107.001;2504.03;928.009;0;312.004;334.003;27.0002;107.001;	264.961;2397.02;0;150.187;16.0035;2332.41;436.207;0;151.85;160.484;0;38.4195;	0.605146;0.971293;0.398519;0.328;0.477777;0.841719;0.754751;0;0.191883;0.70766;-0.381468;0.634398;	12668	1.04958	1.04542	1.05095	1.04478
D:\test_move_folder\2022054_T3_Evosep_C1_E1_PRID_31_QID_17_B21-6_Plate3_32_7194.d	2022054_T3_Evosep_C1_E1_PRID_31_QID_17_B21-6_Plate3_32_7194	O08677;O08677-2	O08677;O08677-2;O08677-3;D3YTY9;A0A0R4J038;D3Z2B2	KNG1_MOUSE	Kng1	534238	342472	266702	534238	342472	257309	234363	AYFPC(UniMod:4)IGC(UniMod:4)VHAISTDSPDLEPVLK	AYFPCIGCVHAISTDSPDLEPVLK	AYFPC(UniMod:4)IGC(UniMod:4)VHAISTDSPDLEPVLK3	3	0.000193765	0.000193765	0.00163079	0.00284091	0.00217391	0.00208768	0.00225225	0	1	8760.44	6855.55	8516.79	37475.4	0.938135	8.3099	8.25688	8.34527	79.6815	8.29358	80.5795	Kininogen-1	0.00103627	0.00167785	0.944585	38547.5	4.42897	0.409523	0.918942	0.999829	2.07309	0.107866	706.006;4154.04;67.0006;751.007;397.003;4038.03;2083.02;53.0005;315.003;460.005;167.002;229.002;	688.26;4079.89;65.8882;751.007;216.321;3929.55;1963.56;0;164.237;231.123;36.7555;82.0597;	0.908503;0.947844;0.915824;0.946539;0.797777;0.926449;0.924829;0.107608;0.730347;0.697738;0.421728;0.516683;	12641	1.04545	1.04542	1.04695	1.04378
D:\test_move_folder\2022054_T3_Evosep_C1_E1_PRID_31_QID_17_a10-24h_Plate3_14_7177.d	2022054_T3_Evosep_C1_E1_PRID_31_QID_17_a10-24h_Plate3_14_7177	O08677;O08677-2	O08677;O08677-2;O08677-3;D3YTY9;A0A0R4J038;D3Z2B2	KNG1_MOUSE	Kng1	318260	249172	251936	318260	249172	248853	219950	AYFPC(UniMod:4)IGC(UniMod:4)VHAISTDSPDLEPVLK	AYFPCIGCVHAISTDSPDLEPVLK	AYFPC(UniMod:4)IGC(UniMod:4)VHAISTDSPDLEPVLK3	3	0.000214179	0.000214179	0.00163079	0.0030581	0.00233645	0.00208768	0.00240385	0	1	10235.1	8458.47	10408.7	140768	0.937312	8.31376	8.24304	8.43746	79.6815	8.29276	80.2127	Kininogen-1	0.00103627	0.00167785	0.965884	138420	3.47377	0.532659	0.915903	0.999807	1.61371	0.0176478	709.007;4742.04;110.001;723.007;392.003;5112.04;1558.01;0;363.004;526.005;86.0008;273.002;	410.643;4733.77;48.7416;389.283;212.146;5112.04;1558.01;0;174.529;271.994;0;95.2526;	0.782369;0.943533;0.725191;0.724031;0.752958;0.947792;0.94581;0;0.718326;0.697406;0.507312;0.521518;	12641	1.04955	1.04542	1.05009	1.04506
D:\test_move_folder\2022054_T3_Evosep_C1_E1_PRID_31_QID_17_a24-12h_Plate4_10_7208.d	2022054_T3_Evosep_C1_E1_PRID_31_QID_17_a24-12h_Plate4_10_7208	O08677;O08677-2	O08677;O08677-2;O08677-3;D3YTY9;A0A0R4J038;D3Z2B2	KNG1_MOUSE	Kng1	246775	197790	259512	246775	197790	264417	227849	AYFPC(UniMod:4)IGC(UniMod:4)VHAISTDSPDLEPVLK	AYFPCIGCVHAISTDSPDLEPVLK	AYFPC(UniMod:4)IGC(UniMod:4)VHAISTDSPDLEPVLK3	3	0.00152594	0.0596315	0.00163079	0.00258398	0.0018622	0.00208768	0.00194175	0	1	1527.65	1100.6	1233.49	46643.8	0.750496	8.31154	8.25852	8.38223	79.6815	8.29736	79.7529	Kininogen-1	0.00103627	0.00167785	0.967532	57767.6	2.08312	0.31538	0.601893	0.949166	0.825462	0.152701	646.006;998.009;0;337.003;33.0004;2083.02;918.008;0;223.002;39.0004;65.0009;51.0004;	232.684;998.009;0;128.92;11.4606;400.725;819.433;0;37.3113;0;0;0;	0.223284;0.979893;0;0.400352;0.640561;0.291829;0.894731;0;0.0299607;-0.014135;0.369984;0.183017;	12641	1.05455	1.04542	1.04947	1.05012
D:\test_move_folder\2022054_T3_Evosep_C1_E1_PRID_31_QID_17_b26-6h_Plate3_21_7184.d	2022054_T3_Evosep_C1_E1_PRID_31_QID_17_b26-6h_Plate3_21_7184	O08677;O08677-2	O08677;O08677-2;O08677-3;D3YTY9;A0A0R4J038;D3Z2B2	KNG1_MOUSE	Kng1	222809	145170	227354	222809	145170	221151	196343	AYFPC(UniMod:4)IGC(UniMod:4)VHAISTDSPDLEPVLK	AYFPCIGCVHAISTDSPDLEPVLK	AYFPC(UniMod:4)IGC(UniMod:4)VHAISTDSPDLEPVLK3	3	0.000304692	0.000373159	0.00163079	0.00250627	0.00204082	0.00208768	0.00210084	0	1	3152.57	2304.32	2805.99	48658.7	0.825811	8.31259	8.27724	8.36562	79.6815	8.30096	79.7997	Kininogen-1	0.00103627	0.00167785	0.925063	54668.7	2.91864	0.395042	0.79024	0.999667	1.41923	0.11693	652.006;1854.02;39.0004;405.004;115.001;2087.02;683.006;0;249.003;113.001;29.0002;104.001;	528.129;1427.06;0;405.004;19.0222;1320.51;585.337;0;92.0434;97.7376;0;94.1805;	0.88281;0.842422;0.36047;0.881443;-0.117833;0.790797;0.858706;0;0.525629;0.891982;0.36047;0.909852;	12641	1.045	1.04542	1.04859	1.04189
D:\test_move_folder\2022054_T3_Evosep_C1_E1_PRID_31_QID_17_b39-6h_Plate3_18_7181.d	2022054_T3_Evosep_C1_E1_PRID_31_QID_17_b39-6h_Plate3_18_7181	O08677;O08677-2	O08677;O08677-2;O08677-3;D3YTY9;A0A0R4J038;D3Z2B2	KNG1_MOUSE	Kng1	209738	155019	258168	209738	155019	258433	228693	AYFPC(UniMod:4)IGC(UniMod:4)VHAISTDSPDLEPVLK	AYFPCIGCVHAISTDSPDLEPVLK	AYFPC(UniMod:4)IGC(UniMod:4)VHAISTDSPDLEPVLK3	3	0.00035868	0.00118466	0.00163079	0.00284091	0.00221239	0.00208768	0.00228833	0	1	9931.2	8202.13	9998.81	36500.3	0.951894	8.29205	8.23903	8.34508	79.6815	8.28085	80.0924	Kininogen-1	0.00103627	0.00167785	0.970467	36253.5	3.79994	0.261671	0.89888	0.998941	0.603987	0.0497831	878.008;4478.03;202.001;921.009;176.001;4568.03;1288.01;0;288.002;692.006;44.0004;188.001;	569.391;4478.03;61.4522;885.128;157.471;4568.03;1132.76;0;77.2938;692.006;14.1991;94.1542;	0.784458;0.953294;0.686097;0.943826;0.847735;0.952085;0.850901;0;0.647629;0.951069;0.644675;0.737847;	12614	1.045	1.04542	1.0492	1.04112
D:\test_move_folder\2022054_T3_Evosep_C1_E1_PRID_31_QID_17_b39-72h_Plate3_25_7188.d	2022054_T3_Evosep_C1_E1_PRID_31_QID_17_b39-72h_Plate3_25_7188	O08677;O08677-2	O08677;O08677-2;O08677-3;D3YTY9;A0A0R4J038;D3Z2B2	KNG1_MOUSE	Kng1	259283	194090	279288	259283	194090	275834	242119	AYFPC(UniMod:4)IGC(UniMod:4)VHAISTDSPDLEPVLK	AYFPCIGCVHAISTDSPDLEPVLK	AYFPC(UniMod:4)IGC(UniMod:4)VHAISTDSPDLEPVLK3	3	9.6078e-05	9.6078e-05	0.00163079	0.00309598	0.00248139	0.00208768	0.00255754	0	1	11720.8	9341.63	11090.4	102420	0.934241	8.30955	8.25649	8.43328	79.6815	8.30036	80.2232	Kininogen-1	0.00103627	0.00167785	0.9733	108242	3.75371	0.356352	0.947483	0.999913	0	-10000000	751.006;5063.04;399.003;1408.01;536.005;6153.06;1643.01;68.0008;425.004;392.004;73.0005;192.002;	738.401;5063.04;190.834;504.645;211.556;6153.06;1597.4;64.5532;177.968;135.749;0;79.5919;	0.84109;0.979558;0.706133;0.467396;0.344438;0.935241;0.880641;0.819555;0.609963;0.71367;-0.241113;0.709732;	12641	1.04958	1.04542	1.05033	1.04428
D:\test_move_folder\2022054_T3_Evosep_C1_E1_PRID_31_QID_17_b31-6h_Plate4_4_7202.d	2022054_T3_Evosep_C1_E1_PRID_31_QID_17_b31-6h_Plate4_4_7202	O08677;O08677-2	O08677;O08677-2;O08677-3;D3YTY9;A0A0R4J038;D3Z2B2	KNG1_MOUSE	Kng1	363508	282449	268270	363508	282449	261571	237660	AYFPC(UniMod:4)IGC(UniMod:4)VHAISTDSPDLEPVLK	AYFPCIGCVHAISTDSPDLEPVLK	AYFPC(UniMod:4)IGC(UniMod:4)VHAISTDSPDLEPVLK3	3	0.00014957	0.00014957	0.00163079	0.00288184	0.00233645	0.00208768	0.00240964	0	1	8587.26	6449.28	7461.64	42254.3	0.964423	8.293	8.23996	8.36368	79.6815	8.27092	79.8367	Kininogen-1	0.00103627	0.00167785	0.967854	48628.5	4.30151	0.401256	0.90617	0.999867	1.36883	0.038967	912.008;4121.04;64.0009;725.007;324.003;4008.04;1417.01;0;179.002;146.002;93.0008;129.001;	852.279;4121.04;0;725.007;110.994;3741.22;1399.85;0;0;0;89.0156;52.1003;	0.860192;0.978187;0.55765;0.951132;0.726868;0.951837;0.894778;0;-0.497071;0.602611;0.845985;0.636151;	12614	1.04955	1.04542	1.04942	1.04615
D:\test_move_folder\2022054_T3_Evosep_C1_E1_PRID_31_QID_17_a12-24h_Plate3_13_7176.d	2022054_T3_Evosep_C1_E1_PRID_31_QID_17_a12-24h_Plate3_13_7176	O08677;O08677-2	O08677;O08677-2;O08677-3;D3YTY9;A0A0R4J038;D3Z2B2	KNG1_MOUSE	Kng1	219606	176959	224854	219606	176959	223166	192298	AYFPC(UniMod:4)IGC(UniMod:4)VHAISTDSPDLEPVLK	AYFPCIGCVHAISTDSPDLEPVLK	AYFPC(UniMod:4)IGC(UniMod:4)VHAISTDSPDLEPVLK3	3	1.4859e-05	1.4859e-05	0.00163079	0.00390625	0.00294985	0.00208768	0.0030303	0	1	7318.72	6311.57	7192.63	83111	0.892956	8.30945	8.23876	8.3625	79.6815	8.27998	80.1708	Kininogen-1	0.00103627	0.00167785	0.937317	84568.1	4.1624	0.491687	0.620288	0.999986	0.768261	0.0207446	811.008;3641.03;134.001;705.006;486.005;3602.03;1194.01;70.0008;24.0002;503.004;50.0004;126.001;	304.131;3641.03;129.921;548.541;136.559;3129.15;1102.02;23.2049;0;254.224;16.5749;41.7686;	0.510614;0.980698;0.857169;0.803155;0.471851;0.806604;0.869431;0.617451;0.535892;0.718049;0.617451;0.617451;	12641	1.05	1.04542	1.04931	1.04564
D:\test_move_folder\2022054_T3_Evosep_C1_E1_PRID_31_QID_17_D3-w5_2_Plate3_33_7195.d	2022054_T3_Evosep_C1_E1_PRID_31_QID_17_D3-w5_2_Plate3_33_7195	O08677;O08677-2	O08677;O08677-2;O08677-3;D3YTY9;A0A0R4J038;D3Z2B2	KNG1_MOUSE	Kng1	270635	250213	290057	270635	250213	293602	262242	AYFPC(UniMod:4)IGC(UniMod:4)VHAISTDSPDLEPVLK	AYFPCIGCVHAISTDSPDLEPVLK	AYFPC(UniMod:4)IGC(UniMod:4)VHAISTDSPDLEPVLK3	3	0.00341835	0.0780042	0.00163079	0.003125	0.0025	0.00208768	0.00259067	0	1	2886.13	2493.96	2861.63	58800.4	0.755314	8.31054	8.25751	8.38123	79.6815	8.29616	79.6944	Kininogen-1	0.00103627	0.00167785	0.941368	59303.8	2.30481	0.322413	0.598582	0.93361	0.278874	0.0939788	436.004;1375.01;64.0006;300.003;180.002;2277.02;682.007;0;160.002;87.0008;29.0002;72.0005;	129.945;1375.01;0;49.0299;27.1142;1462.08;573.429;0;0;0;0;0;	0.028238;0.983397;0.0200312;-0.136277;0.180955;0.570713;0.819447;0;0.0406723;0.540659;0.010403;-0.267264;	12641	1.045	1.04542	1.04949	1.04063
D:\test_move_folder\2022054_T3_Evosep_C1_E1_PRID_31_QID_17_c39-w1_Plate3_28_7191.d	2022054_T3_Evosep_C1_E1_PRID_31_QID_17_c39-w1_Plate3_28_7191	O08677;O08677-2	O08677;O08677-2;O08677-3;D3YTY9;A0A0R4J038;D3Z2B2	KNG1_MOUSE	Kng1	321185	250131	251223	321185	250131	252825	225108	AYFPC(UniMod:4)IGC(UniMod:4)VHAISTDSPDLEPVLK	AYFPCIGCVHAISTDSPDLEPVLK	AYFPC(UniMod:4)IGC(UniMod:4)VHAISTDSPDLEPVLK3	3	2.3937e-05	2.3937e-05	0.00163079	0.00320513	0.00260417	0.00208768	0.00269542	0	1	7056.58	5261.08	5944.54	91962.9	0.882134	8.29409	8.25873	8.41783	79.6815	8.28031	79.6353	Kininogen-1	0.00103627	0.00167785	0.946048	109166	3.96276	0.353728	0.915028	0.999978	0.252913	0.0987728	844.009;2735.03;160.001;721.007;162.002;4584.04;708.007;12.0001;415.004;444.004;13.0001;188.002;	844.009;2644.67;148.976;369.175;49.0021;4042.74;708.007;0;293.042;165.385;0;77.3568;	0.869177;0.943542;0.914571;0.703305;0.498131;0.858293;0.952513;-0.197345;0.620276;0.592308;0.080792;0.660526;	12614	1.045	1.04542	1.0502	1.03966
D:\test_move_folder\2022054_T3_Evosep_C1_E1_PRID_31_QID_17_a6-12h_Plate4_9_7207.d	2022054_T3_Evosep_C1_E1_PRID_31_QID_17_a6-12h_Plate4_9_7207	O08677;O08677-2	O08677;O08677-2;O08677-3;D3YTY9;A0A0R4J038;D3Z2B2	KNG1_MOUSE	Kng1	320026	244373	221545	320026	244373	220234	198447	AYFPC(UniMod:4)IGC(UniMod:4)VHAISTDSPDLEPVLK	AYFPCIGCVHAISTDSPDLEPVLK	AYFPC(UniMod:4)IGC(UniMod:4)VHAISTDSPDLEPVLK3	3	0.00222222	0.0672202	0.00163079	0.00304878	0.00235849	0.00208768	0.00242131	0	1	4326.19	3088.51	3665.78	26161.2	0.659314	8.32735	8.27435	8.45117	79.6815	8.30119	80.065	Kininogen-1	0.00103627	0.00167785	0.694636	30874.3	1.70973	0.192887	0.569555	0.943044	0.956562	0.0560087	635.005;1181.01;49.0004;537.004;164.001;3150.03;210.003;0;125.001;159.002;0;96.0008;	176.778;1176.16;0;0;29.3479;3150.03;204.702;0;31.3437;0;0;27.21;	0.228054;0.915059;-0.31653;-0.0853584;0.191331;0.563824;0.859363;0;0.266665;-0.153391;0;0.549259;	12668	1.05167	1.04542	1.04856	1.04826
D:\test_move_folder\2022054_T3_Evosep_C1_E1_PRID_31_QID_17_a40-12h_Plate4_8_7206.d	2022054_T3_Evosep_C1_E1_PRID_31_QID_17_a40-12h_Plate4_8_7206	O08677;O08677-2	O08677;O08677-2;O08677-3;D3YTY9;A0A0R4J038;D3Z2B2	KNG1_MOUSE	Kng1	403353	300506	258298	403353	300506	254129	222915	AYFPC(UniMod:4)IGC(UniMod:4)VHAISTDSPDLEPVLK	AYFPCIGCVHAISTDSPDLEPVLK	AYFPC(UniMod:4)IGC(UniMod:4)VHAISTDSPDLEPVLK3	3	0.000585138	0.00590843	0.00163079	0.00306748	0.00235294	0.00208768	0.00243902	0	1	8296.17	6312.11	7667.62	40120.6	0.855802	8.31334	8.26034	8.43708	79.6815	8.29749	80.4812	Kininogen-1	0.00103627	0.00167785	0.848299	43409.5	2.114	0.281287	0.769267	0.994752	0	-10000000	844.008;3048.03;24.0002;665.006;435.004;4963.05;1004.01;53.0004;256.002;137.001;61.0005;64.0006;	348.581;3048.03;0;285.098;255.934;4963.05;981.803;19.3928;112.483;0;24.5417;0;	0.557966;0.868468;-0.0920891;0.412836;0.545678;0.873469;0.840223;0.699773;0.68675;0.497829;0.668451;-0.136547;	12641	1.05042	1.04542	1.04894	1.04707
D:\test_move_folder\2022054_T3_Evosep_C1_E1_PRID_31_QID_17_a25-12h_Plate4_7_7205.d	2022054_T3_Evosep_C1_E1_PRID_31_QID_17_a25-12h_Plate4_7_7205	O08677;O08677-2	O08677;O08677-2;O08677-3;D3YTY9;A0A0R4J038;D3Z2B2	KNG1_MOUSE	Kng1	297816	252960	228147	297816	252960	230134	202367	AYFPC(UniMod:4)IGC(UniMod:4)VHAISTDSPDLEPVLK	AYFPCIGCVHAISTDSPDLEPVLK	AYFPC(UniMod:4)IGC(UniMod:4)VHAISTDSPDLEPVLK3	3	0.00321942	0.0851889	0.00163079	0.00358423	0.00268817	0.00208768	0.00277008	0	1	2879.49	2477.38	2815.48	19729.7	0.896356	8.31103	8.25802	8.36408	79.6815	8.29149	80.1842	Kininogen-1	0.00103627	0.00167785	0.951058	20178.2	1.94181	0.432749	0.721306	0.929016	1.05417	0.0872345	361.003;1428.01;76.0008;250.003;40.0004;1633.01;397.003;0;34.0004;152.001;33.0004;54.0004;	105.527;1428.01;17.3226;69.3511;0;1382.13;167.451;0;12.151;0;0;12.9919;	0.0804063;0.974271;0.372679;0.361656;0.207098;0.842684;0.583969;0;0.663265;-0.0147169;0.438965;0.406107;	12641	1.05292	1.04542	1.04898	1.04923
D:\test_move_folder\2022054_T3_Evosep_C1_E1_PRID_31_QID_17_a8-12h_Plate4_6_7204.d	2022054_T3_Evosep_C1_E1_PRID_31_QID_17_a8-12h_Plate4_6_7204	O08677;O08677-2	O08677;O08677-2;O08677-3;D3YTY9;A0A0R4J038;D3Z2B2	KNG1_MOUSE	Kng1	264209	231790	239093	264209	231790	237504	203223	AYFPC(UniMod:4)IGC(UniMod:4)VHAISTDSPDLEPVLK	AYFPCIGCVHAISTDSPDLEPVLK	AYFPC(UniMod:4)IGC(UniMod:4)VHAISTDSPDLEPVLK3	3	0.00154799	0.0805532	0.00163079	0.00302115	0.00232558	0.00208768	0.00239808	0	1	3058.37	2415.91	2841.47	38010.1	0.777138	8.3294	8.25869	8.38242	79.6815	8.29494	80.2104	Kininogen-1	0.00103627	0.00167785	0.905041	40911.5	1.95122	0.289029	0.405874	0.932463	1.11622	0.160816	84.0007;1957.02;42.0004;241.002;49.0004;1650.01;708.007;0;43.0004;449.004;35.0004;72.0005;	0;1957.02;14.112;60.1733;0;1041.18;271.173;0;14.448;0;11.76;32.427;	0.186344;0.967705;0.625995;0.605071;0.431025;0.42889;0.734515;0;0.625995;-0.37003;0.625995;0.654987;	12668	1.04955	1.04542	1.04899	1.0452
D:\test_move_folder\2022054_T3_Evosep_C1_E1_PRID_31_QID_17_D13-w5_Plate3_34_7196.d	2022054_T3_Evosep_C1_E1_PRID_31_QID_17_D13-w5_Plate3_34_7196	O08677;O08677-2	O08677;O08677-2;O08677-3;D3YTY9;A0A0R4J038;D3Z2B2	KNG1_MOUSE	Kng1	509091	326249	258869	509091	326249	247989	229460	AYFPC(UniMod:4)IGC(UniMod:4)VHAISTDSPDLEPVLK	AYFPCIGCVHAISTDSPDLEPVLK	AYFPC(UniMod:4)IGC(UniMod:4)VHAISTDSPDLEPVLK3	3	0.000866551	0.0240592	0.00163079	0.00363636	0.00293255	0.00208768	0.0030303	0	1	1978.25	1416.25	1741.87	49881.6	0.816928	8.32842	8.27542	8.36378	79.6815	8.30055	79.9641	Kininogen-1	0.00103627	0.00167785	0.741289	56650.6	1.84399	0.281533	0.636323	0.97898	0.567	0.09801	358.003;1011.01;70.0008;365.003;137.001;1394.01;319.003;0;121.001;238.002;13.0001;46.0004;	0;1011.01;25.8186;106.274;0;860.964;285.444;0;0;73.1962;4.79486;16.9665;	0.18164;0.891757;0.718404;0.488646;0.107687;0.76958;0.857208;0;0.355438;0.503568;0.718404;0.718404;	12668	1.04682	1.04542	1.048	1.04403
D:\test_move_folder\2022054_T3_Evosep_C1_E1_PRID_31_QID_17_c4-w1_Plate3_30_7193.d	2022054_T3_Evosep_C1_E1_PRID_31_QID_17_c4-w1_Plate3_30_7193	O08677;O08677-2	O08677;O08677-2;O08677-3;D3YTY9;A0A0R4J038;D3Z2B2	KNG1_MOUSE	Kng1	354761	269259	271612	354761	269259	275436	246793	AYFPC(UniMod:4)IGC(UniMod:4)VHAISTDSPDLEPVLK	AYFPCIGCVHAISTDSPDLEPVLK	AYFPC(UniMod:4)IGC(UniMod:4)VHAISTDSPDLEPVLK3	3	0.00222841	0.0721728	0.00163079	0.00342466	0.0025974	0.00208768	0.0027027	0	1	3837.77	2897.77	3372.44	69588.2	0.840479	8.30946	8.23872	8.36248	79.6815	8.28374	80.0183	Kininogen-1	0.00103627	0.00167785	0.98916	79190	1.63345	0.36908	0.259701	0.938571	0.571064	0.0615674	244.003;2248.02;131.001;429.004;121.001;2098.02;848.01;0;55.0004;317.003;0;70.0009;	34.2048;2248.02;51.7924;149.125;27.8991;1440.63;718.289;0;21.3186;71.5946;0;27.1328;	0.0380841;0.911891;0.75729;0.543843;0.636353;0.75975;0.899952;0;0.716501;0.438709;0;0.716501;	12641	1.03955	1.04542	1.05007	1.03536
D:\test_move_folder\2022054_T3_Evosep_C1_E1_PRID_31_QID_17_b6-6h_Plate4_2_7200.d	2022054_T3_Evosep_C1_E1_PRID_31_QID_17_b6-6h_Plate4_2_7200	O08677;O08677-2	O08677;O08677-2;O08677-3;D3YTY9;A0A0R4J038;D3Z2B2	KNG1_MOUSE	Kng1	238999	179399	235890	238999	179399	239894	207229	AYFPC(UniMod:4)IGC(UniMod:4)VHAISTDSPDLEPVLK	AYFPCIGCVHAISTDSPDLEPVLK	AYFPC(UniMod:4)IGC(UniMod:4)VHAISTDSPDLEPVLK3	3	0.000271956	0.000271956	0.00163079	0.00268817	0.00218341	0.00208768	0.00225225	0	1	5920.21	4409.11	4875.26	32076.2	0.965538	8.29373	8.2407	8.34675	79.6815	8.27028	79.8648	Kininogen-1	0.00103627	0.00167785	0.968158	38951.4	3.04325	0.333433	0	0.999753	0.976004	0.0976336	506.005;2727.03;80.0007;691.007;262.003;2825.03;328.003;0;106.001;142.001;61.0004;23.0002;	243.235;2727.03;31.2655;371.025;103.99;2822.16;190.436;0;40.869;66.0875;0;0;	0.714809;0.975562;0.693451;0.774569;0.526884;0.980959;0.784291;0;0.563055;0.750226;0.409278;0.409278;	12614	1.045	1.04542	1.04903	1.04053
D:\test_move_folder\2022054_T3_Evosep_C1_E1_PRID_31_QID_17_b13-6h_Plate4_1_7199.d	2022054_T3_Evosep_C1_E1_PRID_31_QID_17_b13-6h_Plate4_1_7199	O08677;O08677-2	O08677;O08677-2;O08677-3;D3YTY9;A0A0R4J038;D3Z2B2	KNG1_MOUSE	Kng1	233099	172526	229174	233099	172526	229094	198660	AYFPC(UniMod:4)IGC(UniMod:4)VHAISTDSPDLEPVLK	AYFPCIGCVHAISTDSPDLEPVLK	AYFPC(UniMod:4)IGC(UniMod:4)VHAISTDSPDLEPVLK3	3	8.59318e-05	8.59318e-05	0.00163079	0.00232558	0.00186567	0.00208768	0.00193424	0	1	12484.1	8823.42	10122	37012.9	0.946688	8.31148	8.25846	8.38217	79.6815	8.29979	79.8501	Kininogen-1	0.00103627	0.00167785	0.980839	45650.4	4.09655	0.347077	0.910406	0.999923	0.527085	0.0559647	1080.01;6032.06;81.0009;1277.01;730.007;5448.06;1466.01;0;234.002;581.005;126.001;252.002;	855.511;6032.06;36.7289;1250.01;637.185;5201.99;1466.01;0;70.9778;546.368;0;71.3922;	0.813446;0.975056;0.798364;0.94706;0.803917;0.913703;0.912245;0;0.523936;0.806504;-0.17707;0.555971;	12641	1.04542	1.04542	1.04929	1.04128
D:\test_move_folder\2022054_T3_Evosep_C1_E1_PRID_31_QID_17_a26-12h_Plate4_5_7203.d	2022054_T3_Evosep_C1_E1_PRID_31_QID_17_a26-12h_Plate4_5_7203	O08677;O08677-2	O08677;O08677-2;O08677-3;D3YTY9;A0A0R4J038;D3Z2B2	KNG1_MOUSE	Kng1	212407	199564	240668	212407	199564	239568	215395	AYFPC(UniMod:4)IGC(UniMod:4)VHAISTDSPDLEPVLK	AYFPCIGCVHAISTDSPDLEPVLK	AYFPC(UniMod:4)IGC(UniMod:4)VHAISTDSPDLEPVLK3	3	0.000327225	0.00215701	0.00163079	0.00334448	0.00250627	0.00208768	0.00258398	0	1	4338.23	3728.61	4084.4	70242.5	0.871967	8.32894	8.25822	8.38196	79.6815	8.30951	80.1359	Kininogen-1	0.00103627	0.00167785	0.947332	74607.8	2.00072	0.351922	0.429113	0.99808	0.527085	0.048178	513.006;2787.03;41.0003;539.005;180.002;2325.02;823.007;42.0003;140.001;48.0005;0;242.002;	168.422;2787.03;5.07531;125.462;0;1425.74;700.346;10.3924;131.985;27.4803;0;0;	0.345014;0.955209;0.0160132;0.334887;0.417221;0.756508;0.802407;0.44514;0.842101;0.79812;0;0.258741;	12668	1.05	1.04542	1.04926	1.04545
D:\test_move_folder\2022054_T3_Evosep_C1_E1_PRID_31_QID_17_b30-6h_Plate4_3_7201.d	2022054_T3_Evosep_C1_E1_PRID_31_QID_17_b30-6h_Plate4_3_7201	O08677;O08677-2	O08677;O08677-2;O08677-3;D3YTY9;A0A0R4J038;D3Z2B2	KNG1_MOUSE	Kng1	218072	169595	249999	218072	169595	242827	214092	AYFPC(UniMod:4)IGC(UniMod:4)VHAISTDSPDLEPVLK	AYFPCIGCVHAISTDSPDLEPVLK	AYFPC(UniMod:4)IGC(UniMod:4)VHAISTDSPDLEPVLK3	3	0.00029753	0.00111831	0.00163079	0.00307692	0.00248139	0.00208768	0.00255754	0	1	6698.26	4949.17	5875.33	54661.6	0.880043	8.32817	8.27515	8.3812	79.6815	8.31481	80.5599	Kininogen-1	0.00103627	0.00167785	0.974477	62317.7	3.35852	0.352431	0.496763	0.999005	0	-10000000	947.009;3677.03;147.001;400.003;258.003;3483.04;1024.01;57.0004;183.001;486.005;0;38.0004;	700.993;3677.03;24.6634;389.148;241.075;2632.08;986.832;0;136.736;430.466;0;14.3008;	0.776706;0.937078;0.223798;0.921006;0.861905;0.79431;0.930861;0.397795;0.746045;0.860537;0;0.698366;	12668	1.04045	1.04542	1.04943	1.0359
D:\test_move_folder\2022054_T3_Evosep_C1_E1_PRID_31_QID_17_a39-12h_Plate3_10_7173.d	2022054_T3_Evosep_C1_E1_PRID_31_QID_17_a39-12h_Plate3_10_7173	O08677;O08677-2	O08677;O08677-2;O08677-3;D3YTY9;A0A0R4J038;D3Z2B2	KNG1_MOUSE	Kng1	395062	307051	281223	395062	307051	275145	243431	AYFPC(UniMod:4)IGC(UniMod:4)VHAISTDSPDLEPVLK	AYFPCIGCVHAISTDSPDLEPVLK	AYFPC(UniMod:4)IGC(UniMod:4)VHAISTDSPDLEPVLK3	3	0.00203926	0.0598801	0.00163079	0.00390625	0.00282486	0.00208768	0.00289855	0	1	3165.35	2507.8	3022.49	65646	0.82985	8.3294	8.27639	8.38245	79.6815	8.31216	79.7329	Kininogen-1	0.00103627	0.00167785	0.973293	68748.8	2.23801	0.082157	0.701699	0.949091	0.628551	0.0919267	154.001;1868.02;107.001;151.001;38.0004;1924.02;524.004;0;162.002;232.003;49.0004;24.0002;	14.6682;1868.02;0;0;11.5579;1297.33;524.004;0;116.616;0;0;0;	-0.0593648;0.970235;0.410853;0.455696;0.604903;0.627712;0.958953;0;0.711848;0.488262;0.573622;-0.361072;	12668	1.045	1.04542	1.04873	1.04072
D:\test_move_folder\2022054_T3_Evosep_C1_E1_PRID_31_QID_17_B40-6h_Plate3_19_7182.d	2022054_T3_Evosep_C1_E1_PRID_31_QID_17_B40-6h_Plate3_19_7182	O08677;O08677-2	O08677;O08677-2;O08677-3;D3YTY9;A0A0R4J038;D3Z2B2	KNG1_MOUSE	Kng1	218587	176194	252236	218587	176194	250765	216720	AYFPC(UniMod:4)IGC(UniMod:4)VHAISTDSPDLEPVLK	AYFPCIGCVHAISTDSPDLEPVLK	AYFPC(UniMod:4)IGC(UniMod:4)VHAISTDSPDLEPVLK3	3	0.000860832	0.0170412	0.00163079	0.00277778	0.00214133	0.00208768	0.00220264	0	1	4602.9	3458.05	4086.43	99174.2	0.715555	8.31376	8.24308	8.40211	79.6815	8.28704	80.1722	Kininogen-1	0.00103627	0.00167785	0.972634	111708	2.12506	0.496883	0.656693	0.984846	1.59338	0.0285815	669.007;1966.02;49.0005;479.004;430.005;4146.04;830.008;25.0002;190.001;89.0008;30.0002;152.001;	547.237;1966.02;3.9936;150.981;183.147;2485.9;757.245;0;34.6442;0;0;52.3899;	0.811804;0.970608;-0.129489;0.500315;0.702876;0.526914;0.875859;0.296453;0.0338449;-0.31997;-0.0782832;0.611194;	12641	1.06083	1.04542	1.05007	1.05601
D:\test_move_folder\2022054_T3_Evosep_C1_E1_PRID_31_QID_17_b18-6h_Plate3_20_7183.d	2022054_T3_Evosep_C1_E1_PRID_31_QID_17_b18-6h_Plate3_20_7183	O08677;O08677-2	O08677;O08677-2;O08677-3;D3YTY9;A0A0R4J038;D3Z2B2	KNG1_MOUSE	Kng1	354182	245223	260476	354182	245223	247261	216666	AYFPC(UniMod:4)IGC(UniMod:4)VHAISTDSPDLEPVLK	AYFPCIGCVHAISTDSPDLEPVLK	AYFPC(UniMod:4)IGC(UniMod:4)VHAISTDSPDLEPVLK3	3	0.000521512	0.00339386	0.00163079	0.00293255	0.00232019	0.00208768	0.00239808	0	1	6989.92	5044.31	6177.42	34527.2	0.88049	8.29602	8.24298	8.41973	79.6815	8.26583	80.1106	Kininogen-1	0.00103627	0.00167785	0.80115	39068.4	2.41759	0.295763	0.832645	0.997003	1.41653	0.0157125	739.007;2591.03;83.0007;514.004;303.003;4267.05;1447.01;41.0003;220.002;187.002;31.0002;154.001;	649.649;2591.03;14.9401;131.847;53.4752;4267.05;920.267;21.6298;80.2503;132.447;0;17.154;	0.764955;0.892673;0.443316;0.415262;0.110824;0.887466;0.760282;0.79179;0.541017;0.649132;0.311114;0.153082;	12614	1.05	1.04542	1.05034	1.04551
D:\test_move_folder\2022054_T3_Evosep_C1_E1_PRID_31_QID_17_d20-w1_Plate4_15_7213.d	2022054_T3_Evosep_C1_E1_PRID_31_QID_17_d20-w1_Plate4_15_7213	O08677;O08677-2	O08677;O08677-2;O08677-3;D3YTY9;A0A0R4J038;D3Z2B2	KNG1_MOUSE	Kng1	261320	218091	246815	261320	218091	245207	212435	AYFPC(UniMod:4)IGC(UniMod:4)VHAISTDSPDLEPVLK	AYFPCIGCVHAISTDSPDLEPVLK	AYFPC(UniMod:4)IGC(UniMod:4)VHAISTDSPDLEPVLK3	3	0.000335121	0.000704386	0.00163079	0.00314465	0.00255754	0.00208768	0.00265252	0	1	9074.41	7636.47	8215.33	93385	0.940933	8.32764	8.27462	8.45134	79.6815	8.31006	80.0451	Kininogen-1	0.00103627	0.00167785	0.881029	103150	3.09699	0.300676	0.89456	0.999365	1.48534	0.0466015	1133.01;3791.04;137.001;618.006;420.004;4907.05;949.01;59.0004;175.002;94.0008;307.003;121.001;	516.165;3791.04;24.4307;376.321;73.4382;4907.05;872.562;0;78.797;0;299.79;41.8012;	0.600328;0.944021;0.131207;0.705911;-0.357844;0.956572;0.815724;0.364505;0.652243;0.162005;0.869218;0.164927;	12668	1.04583	1.04542	1.05037	1.04073
D:\test_move_folder\2022054_T3_Evosep_C1_E1_PRID_31_QID_17_d37-w1_Plate4_14_7212.d	2022054_T3_Evosep_C1_E1_PRID_31_QID_17_d37-w1_Plate4_14_7212	O08677;O08677-2	O08677;O08677-2;O08677-3;D3YTY9;A0A0R4J038;D3Z2B2	KNG1_MOUSE	Kng1	243642	200754	233701	243642	200754	233658	205716	AYFPC(UniMod:4)IGC(UniMod:4)VHAISTDSPDLEPVLK	AYFPCIGCVHAISTDSPDLEPVLK	AYFPC(UniMod:4)IGC(UniMod:4)VHAISTDSPDLEPVLK3	3	0.000305904	0.000393054	0.00163079	0.0031348	0.00251889	0.00208768	0.00261097	0	1	5778.65	4460.79	4902.75	33912.9	0.897851	8.31181	8.24113	8.36482	79.6815	8.28409	80.1682	Kininogen-1	0.00103627	0.00167785	0.949299	39971.5	2.44088	0.384238	0.612031	0.999646	1.09408	0.105673	816.007;3095.03;104.001;451.004;187.002;2831.03;774.006;0;60.0004;318.003;37.0003;163.002;	369.381;3095.03;104.001;135.131;187.002;2548.49;447.321;0;18.3687;318.003;0;0;	0.435372;0.994511;0.838207;0.18812;0.899345;0.818096;0.744037;0;0.564116;0.928225;0.299686;0.495767;	12641	1.05042	1.04542	1.0501	1.04592
D:\test_move_folder\2022054_T3_Evosep_C1_E1_PRID_31_QID_17_b17-6h_Plate4_20_7218.d	2022054_T3_Evosep_C1_E1_PRID_31_QID_17_b17-6h_Plate4_20_7218	O08677;O08677-2	O08677;O08677-2;O08677-3;D3YTY9;A0A0R4J038;D3Z2B2	KNG1_MOUSE	Kng1	202266	159958	236090	202266	159958	233505	211524	AYFPC(UniMod:4)IGC(UniMod:4)VHAISTDSPDLEPVLK	AYFPCIGCVHAISTDSPDLEPVLK	AYFPC(UniMod:4)IGC(UniMod:4)VHAISTDSPDLEPVLK3	3	0.000210038	0.000210038	0.00163079	0.00262467	0.00209205	0.00208768	0.0021645	0	1	6700.5	4913.5	5947.59	59301.8	0.86214	8.32732	8.25661	8.38032	79.6815	8.29295	80.4262	Kininogen-1	0.00103627	0.00167785	0.972022	66808.9	2.88405	0.419333	0.363447	0.999812	0.359892	0.0933428	1036.01;3357.04;135.001;820.007;414.004;3364.03;1854.02;15.0001;157.001;271.002;90.0009;195.002;	406.411;3357.04;43.0326;808.179;216.946;2535.28;1754.4;4.90185;49.2496;180.991;0;0;	0.586419;0.978269;0.538319;0.933138;0.769006;0.685738;0.95079;0.616774;0.289139;0.596768;0.499869;-0.197189;	12668	1.04208	1.04542	1.0468	1.03953
D:\test_move_folder\2022054_T3_Evosep_C1_E1_PRID_31_QID_17_B25-6h_Plate4_18_7216.d	2022054_T3_Evosep_C1_E1_PRID_31_QID_17_B25-6h_Plate4_18_7216	O08677;O08677-2	O08677;O08677-2;O08677-3;D3YTY9;A0A0R4J038;D3Z2B2	KNG1_MOUSE	Kng1	203478	156741	249108	203478	156741	243281	213397	AYFPC(UniMod:4)IGC(UniMod:4)VHAISTDSPDLEPVLK	AYFPCIGCVHAISTDSPDLEPVLK	AYFPC(UniMod:4)IGC(UniMod:4)VHAISTDSPDLEPVLK3	3	0.00138927	0.0167449	0.00163079	0.00299401	0.00226757	0.00208768	0.00234192	0	1	7239.27	5528.34	6468.08	22385.3	0.916098	8.32653	8.27352	8.37955	79.6815	8.3033	80.6603	Kininogen-1	0.00103627	0.00167785	0.983919	25054.3	2.91597	0.246781	0.810764	0.985325	0.380447	0.207572	583.005;3555.03;37.0004;476.005;304.003;3963.04;1264.01;0;145.001;174.002;133.001;70.0006;	492.383;3555.03;0;156.756;0;3527.48;1142.94;0;85.2383;0;79.2534;19.3092;	0.852065;0.958783;-0.337875;0.258234;0.40938;0.902314;0.86424;0;0.385374;0.434967;0.581427;0.550724;	12668	1.04045	1.04542	1.04943	1.0368
D:\test_move_folder\2022054_T3_Evosep_C1_E1_PRID_31_QID_17_B20-6h_Plate4_19_7217.d	2022054_T3_Evosep_C1_E1_PRID_31_QID_17_B20-6h_Plate4_19_7217	O08677;O08677-2	O08677;O08677-2;O08677-3;D3YTY9;A0A0R4J038;D3Z2B2	KNG1_MOUSE	Kng1	284068	245215	254384	284068	245215	258274	225829	AYFPC(UniMod:4)IGC(UniMod:4)VHAISTDSPDLEPVLK	AYFPCIGCVHAISTDSPDLEPVLK	AYFPC(UniMod:4)IGC(UniMod:4)VHAISTDSPDLEPVLK3	3	0.000319285	0.00379452	0.00163079	0.00320513	0.002457	0.00208768	0.00254453	0	1	3363.51	2409.93	2778.09	45696.1	0.820078	8.29311	8.25775	8.3638	79.6815	8.27794	79.6389	Kininogen-1	0.00103627	0.00167785	0.831805	55325.6	2.57939	0.326767	0.890994	0.996591	0.313304	0.139213	340.003;1644.01;45.0005;308.003;314.004;2150.02;479.004;27.0002;57.0004;281.002;0;200.002;	0;1644.01;0;66.9989;314.004;1652.5;171.755;0;0;200.317;0;32.9547;	0.213585;0.924323;-0.000126753;0.0385128;0.906191;0.748056;0.63818;-0.0825169;-0.376828;0.78519;0;-0.00143904;	12614	1.04682	1.04542	1.04899	1.04213
D:\test_move_folder\2022054_T3_Evosep_C1_E1_PRID_31_QID_17_B19-6h_Plate4_17_7215.d	2022054_T3_Evosep_C1_E1_PRID_31_QID_17_B19-6h_Plate4_17_7215	O08677;O08677-2	O08677;O08677-2;O08677-3;D3YTY9;A0A0R4J038;D3Z2B2	KNG1_MOUSE	Kng1	191838	151393	237477	191838	151393	236674	208209	AYFPC(UniMod:4)IGC(UniMod:4)VHAISTDSPDLEPVLK	AYFPCIGCVHAISTDSPDLEPVLK	AYFPC(UniMod:4)IGC(UniMod:4)VHAISTDSPDLEPVLK3	3	0.000335796	0.00227799	0.00163079	0.00338983	0.00252525	0.00208768	0.00261097	0	1	7824.14	6170.82	6827.5	77908.4	0.838086	8.30973	8.27428	8.43348	79.6815	8.29614	79.5125	Kininogen-1	0.00103627	0.00167785	0.828339	89281	2.39583	0.426631	0.833803	0.997947	0.926791	0.108325	815.008;2926.03;112.001;706.006;341.004;4623.04;1601.02;0;276.002;62.0004;41.0003;66.0005;	505.848;2818.09;43.5031;383.001;120.932;4623.04;1601.02;0;160.025;19.4096;0;0;	0.486692;0.907569;0.654701;0.599947;0.137601;0.81546;0.945179;0;0.532736;0.659639;0.07258;-0.183281;	12641	1.04545	1.04542	1.04846	1.04124
D:\test_move_folder\2022054_T3_Evosep_C1_E1_PRID_31_QID_17_c31-w1_Plate4_16_7214.d	2022054_T3_Evosep_C1_E1_PRID_31_QID_17_c31-w1_Plate4_16_7214	O08677;O08677-2	O08677;O08677-2;O08677-3;D3YTY9;A0A0R4J038;D3Z2B2	KNG1_MOUSE	Kng1	260786	228216	233096	260786	228216	242450	201823	AYFPC(UniMod:4)IGC(UniMod:4)VHAISTDSPDLEPVLK	AYFPCIGCVHAISTDSPDLEPVLK	AYFPC(UniMod:4)IGC(UniMod:4)VHAISTDSPDLEPVLK3	3	0.000291886	0.00122939	0.00163079	0.0033557	0.00271739	0.00208768	0.00276243	0	1	4260.84	4380.77	4365.96	62581.5	0.814677	8.32978	8.27676	8.45349	79.6815	8.31766	79.5429	Kininogen-1	0.00103627	0.00167785	0.882258	61074.7	2.13075	0.259992	0.599077	0.998897	0	-10000000	790.007;2278.02;154.001;822.007;449.004;4182.04;983.009;14.0001;209.002;382.004;0;81.0009;	790.007;2181.22;18.7502;102.013;43.952;1977.6;248.921;0;46.6809;196.004;0;28.3382;	0.934787;0.87831;0.442192;0.431453;0.512763;0.76426;0.694387;0.157369;0.193096;0.68289;0;0.624341;	12668	1.05182	1.04542	1.05049	1.04707
D:\test_move_folder\2022054_T3_Evosep_C1_E1_PRID_31_QID_17_a9-24h_Plate4_13_7211.d	2022054_T3_Evosep_C1_E1_PRID_31_QID_17_a9-24h_Plate4_13_7211	O08677;O08677-2	O08677;O08677-2;O08677-3;D3YTY9;A0A0R4J038;D3Z2B2	KNG1_MOUSE	Kng1	201758	160680	211947	201758	160680	208102	182011	AYFPC(UniMod:4)IGC(UniMod:4)VHAISTDSPDLEPVLK	AYFPCIGCVHAISTDSPDLEPVLK	AYFPC(UniMod:4)IGC(UniMod:4)VHAISTDSPDLEPVLK3	3	6.64354e-05	6.64354e-05	0.00163079	0.00293255	0.00240964	0.00208768	0.00248139	0	1	8180.14	6612.23	7693.09	38200.9	0.969153	8.31135	8.25835	8.36437	79.6815	8.30175	79.9791	Kininogen-1	0.00103627	0.00167785	0.991231	40619.4	4.1109	0.313657	0.843104	0.99994	1.05417	0.0996226	663.006;3689.03;149.002;569.006;432.004;4047.04;1223.01;52.0005;164.002;240.003;173.001;102.001;	310.389;3689.03;51.6435;569.006;133.689;3922.1;533.47;11.1175;0;233.967;68.4911;92.3152;	0.714017;0.960728;0.77952;0.949831;0.331005;0.97988;0.672831;0.667611;-0.12438;0.874693;0.565486;0.818139;	12641	1.045	1.04542	1.0499	1.03992
D:\test_move_folder\2022054_T3_Evosep_C1_E1_PRID_31_QID_17_a5-24h_Plate4_11_7209.d	2022054_T3_Evosep_C1_E1_PRID_31_QID_17_a5-24h_Plate4_11_7209	O08677;O08677-2	O08677;O08677-2;O08677-3;D3YTY9;A0A0R4J038;D3Z2B2	KNG1_MOUSE	Kng1	184048	137733	220524	184048	137733	221808	195689	AYFPC(UniMod:4)IGC(UniMod:4)VHAISTDSPDLEPVLK	AYFPCIGCVHAISTDSPDLEPVLK	AYFPC(UniMod:4)IGC(UniMod:4)VHAISTDSPDLEPVLK3	3	0.00395993	0.158263	0.00163079	0.00420168	0.00325733	0.00208768	0.00331126	0	1	3392.93	2756.79	3275.74	49774.9	0.689042	8.31208	8.25904	8.43579	79.6815	8.30314	79.9579	Kininogen-1	0.00103627	0.00167785	0.810606	51555.6	1.7879	0.22725	0.577201	0.874135	1.31894	0.0972712	638.007;1677.02;11.0001;422.005;134.001;3067.03;603.005;0;71.0005;0;53.0004;69.0006;	268.663;1677.02;0;0;0;1715.91;573.5;0;0;0;0;0;	0.343242;0.935573;-0.147862;-0.171021;-0.32542;0.448099;0.936719;0;-0.047514;0;-0.196669;0.0408905;	12641	1.04909	1.04542	1.05033	1.04482
D:\test_move_folder\2022054_T3_Evosep_C1_E1_PRID_31_QID_17_D16-w5_Plate4_35_7232.d	2022054_T3_Evosep_C1_E1_PRID_31_QID_17_D16-w5_Plate4_35_7232	O08677;O08677-2	O08677;O08677-2;O08677-3;D3YTY9;A0A0R4J038;D3Z2B2	KNG1_MOUSE	Kng1	340794	269663	281142	340794	269663	270795	235595	AYFPC(UniMod:4)IGC(UniMod:4)VHAISTDSPDLEPVLK	AYFPCIGCVHAISTDSPDLEPVLK	AYFPC(UniMod:4)IGC(UniMod:4)VHAISTDSPDLEPVLK3	3	0.00229819	0.0562083	0.00163079	0.00316456	0.00255102	0.00208768	0.00263852	0	1	2308	1742.19	2030.22	25059.6	0.866609	8.34711	8.29407	8.40012	79.6815	8.33411	79.8812	Kininogen-1	0.00103627	0.00167785	0.919654	28488.4	1.92791	0.304318	0	0.951703	1.32785	0.0352613	265.003;853.009;0;216.002;105.001;1699.02;465.005;0;209.002;89.0009;0;57.0004;	265.003;853.009;0;86.5463;45.8056;1368.45;394.166;0;25.2564;32.9977;0;10.7883;	0.908507;0.975997;0;0.345732;0.686539;0.831366;0.833715;0;-0.140395;0.636606;0;0.21186;	12695	1.05542	1.04542	1.05076	1.0504
D:\test_move_folder\2022054_T3_Evosep_C1_E1_PRID_31_QID_17_D14-w5_Plate4_34_7231.d	2022054_T3_Evosep_C1_E1_PRID_31_QID_17_D14-w5_Plate4_34_7231	O08677;O08677-2	O08677;O08677-2;O08677-3;D3YTY9;A0A0R4J038;D3Z2B2	KNG1_MOUSE	Kng1	285021	225310	251435	285021	225310	243645	209874	AYFPC(UniMod:4)IGC(UniMod:4)VHAISTDSPDLEPVLK	AYFPCIGCVHAISTDSPDLEPVLK	AYFPC(UniMod:4)IGC(UniMod:4)VHAISTDSPDLEPVLK3	3	0.0092955	0.331666	0.00163079	0.00371747	0.00280899	0.00208768	0.00290698	0	1	1349.84	1049.81	1221.14	20247.3	0.828453	8.30965	8.27433	8.36269	79.6815	8.29468	80.2884	Kininogen-1	0.00103627	0.00167785	0.817036	22381.2	1.30889	0.665171	0	0.770161	0.514233	0.15935	234.002;1067.01;59.0005;74.0008;161.001;828.008;61.0004;0;122.001;26.0002;37.0004;0;	143.068;952.424;20.3587;25.7671;161.001;371.653;0;0;0;0;12.8836;0;	0.620348;0.887232;0.631057;0.690072;0.963965;0.687416;-0.0213242;0;0.0677393;0.490471;0.690072;0;	12641	1.07273	1.04542	1.0513	1.06686
D:\test_move_folder\2022054_T3_Evosep_C1_E1_PRID_31_QID_17_D4-w5_Plate4_33_7230.d	2022054_T3_Evosep_C1_E1_PRID_31_QID_17_D4-w5_Plate4_33_7230	O08677;O08677-2	O08677;O08677-2;O08677-3;D3YTY9;A0A0R4J038;D3Z2B2	KNG1_MOUSE	Kng1	233510	194780	269945	233510	194780	269838	230102	AYFPC(UniMod:4)IGC(UniMod:4)VHAISTDSPDLEPVLK	AYFPCIGCVHAISTDSPDLEPVLK	AYFPC(UniMod:4)IGC(UniMod:4)VHAISTDSPDLEPVLK3	3	0.000969305	0.00280486	0.00163079	0.0035461	0.00259067	0.00208768	0.00266667	0	1	2117.86	2009.45	2218.22	14056	0.858159	8.30858	8.27323	8.36159	79.6815	8.31177	79.5548	Kininogen-1	0.00103627	0.00167785	0.95919	13420.1	2.01002	0.711322	0.0814224	0.997483	0.632957	0.121211	421.004;1793.02;66.0006;284.003;95.001;1134.01;618.006;0;203.003;141.001;77.001;28.0002;	391.447;1793.02;0;140.875;87.9941;183.973;509.224;0;59.1845;141.001;3.57087;0;	0.890067;0.953001;0.341289;0.715158;0.873532;0.0433294;0.804778;0;0.555449;0.938225;-0.434555;-0.109475;	12641	1.045	1.04542	1.05198	1.03849
D:\test_move_folder\2022054_T3_Evosep_C1_E1_PRID_31_QID_17_B32-6_Plate4_32_7229.d	2022054_T3_Evosep_C1_E1_PRID_31_QID_17_B32-6_Plate4_32_7229	O08677;O08677-2	O08677;O08677-2;O08677-3;D3YTY9;A0A0R4J038;D3Z2B2	KNG1_MOUSE	Kng1	337356	248527	261556	337356	248527	247828	219494	AYFPC(UniMod:4)IGC(UniMod:4)VHAISTDSPDLEPVLK	AYFPCIGCVHAISTDSPDLEPVLK	AYFPC(UniMod:4)IGC(UniMod:4)VHAISTDSPDLEPVLK3	3	0.0024077	0.0298769	0.00163079	0.00343643	0.00260417	0.00208768	0.00269542	0	1	5145.54	4026.52	4822.63	69489.3	0.586741	8.33091	8.2602	8.45461	79.6815	8.31294	80.4317	Kininogen-1	0.00103627	0.00167785	0.75229	74142	1.51866	0.322617	0.553323	0.974068	0.277067	0.101869	1348.01;2037.02;70.0005;970.01;269.002;5005.05;763.008;39.0004;291.002;147.001;92.0007;125.001;	1348.01;2036.51;0;347.637;97.5783;2761.39;433.898;0;91.0373;0;0;33.8947;	0.633079;0.805625;-0.142689;0.0807211;0.312065;0.489018;0.49039;0.0926234;0.364571;0.357799;-0.109658;0.339379;	12668	1.04773	1.04542	1.04939	1.04345
D:\test_move_folder\2022054_T3_Evosep_C1_E1_PRID_31_QID_17_A26-12_Plate4_31_7228.d	2022054_T3_Evosep_C1_E1_PRID_31_QID_17_A26-12_Plate4_31_7228	O08677;O08677-2	O08677;O08677-2;O08677-3;D3YTY9;A0A0R4J038;D3Z2B2	KNG1_MOUSE	Kng1	245746	219660	220134	245746	219660	230332	195620	AYFPC(UniMod:4)IGC(UniMod:4)VHAISTDSPDLEPVLK	AYFPCIGCVHAISTDSPDLEPVLK	AYFPC(UniMod:4)IGC(UniMod:4)VHAISTDSPDLEPVLK3	3	0.00138581	0.0745165	0.00163079	0.00383142	0.0027933	0.00208768	0.00285714	0	1	3124.37	2921.77	2803.39	40256.3	0.907802	8.32886	8.27583	8.38186	79.6815	8.32044	79.9329	Kininogen-1	0.00103627	0.00167785	0.943593	44865.5	2.34784	0.253416	0.621391	0.937436	0.527085	0.0476821	189.002;1373.01;11.0001;249.003;197.002;1738.02;903.009;0;66.0008;89.0008;94.0008;53.0004;	189.002;1373.01;0;82.6722;61.1672;1668.68;834.787;0;0;16.2596;32.1699;0;	0.847391;0.937826;-0.399652;0.625781;0.650872;0.897071;0.838736;0;-0.399652;0.173652;0.501539;0.201188;	12668	1.06417	1.04542	1.05318	1.05591
D:\test_move_folder\2022054_T3_Evosep_C1_E1_PRID_31_QID_17_c8- w1_Plate4_30_7227.d	2022054_T3_Evosep_C1_E1_PRID_31_QID_17_c8- w1_Plate4_30_7227	O08677;O08677-2	O08677;O08677-2;O08677-3;D3YTY9;A0A0R4J038;D3Z2B2	KNG1_MOUSE	Kng1	256308	225749	234735	256308	225749	249420	210450	AYFPC(UniMod:4)IGC(UniMod:4)VHAISTDSPDLEPVLK	AYFPCIGCVHAISTDSPDLEPVLK	AYFPC(UniMod:4)IGC(UniMod:4)VHAISTDSPDLEPVLK3	3	0.00030931	0.00196618	0.00163079	0.00248756	0.00183824	0.00208768	0.00191571	0	1	7006.34	6182.67	6280.73	39213.1	0.836174	8.32853	8.27553	8.45227	79.6815	8.29866	80.0709	Kininogen-1	0.00103627	0.00167785	0.909706	43743.4	2.07467	0.310957	0.612154	0.998225	1.48176	0.070391	745.007;2450.02;107.001;631.005;335.003;4433.04;761.009;50.0005;257.002;78.0006;66.0006;194.002;	300.326;2450.02;0;123.281;166.735;4433.04;742.864;10.1438;31.0829;0;16.2655;80.9008;	0.15142;0.968156;0.436306;0.392645;0.676036;0.775567;0.89216;0.322123;0.0485578;0.553737;0.517208;0.624611;	12668	1.05955	1.04542	1.0527	1.05154
D:\test_move_folder\2022054_T3_Evosep_C1_E1_PRID_31_QID_17_c41-w1_Plate4_29_7226.d	2022054_T3_Evosep_C1_E1_PRID_31_QID_17_c41-w1_Plate4_29_7226	O08677;O08677-2	O08677;O08677-2;O08677-3;D3YTY9;A0A0R4J038;D3Z2B2	KNG1_MOUSE	Kng1	260129	202053	210170	260129	202053	209854	184362	AYFPC(UniMod:4)IGC(UniMod:4)VHAISTDSPDLEPVLK	AYFPCIGCVHAISTDSPDLEPVLK	AYFPC(UniMod:4)IGC(UniMod:4)VHAISTDSPDLEPVLK3	3	0.00380952	0.136301	0.00163079	0.003861	0.00301205	0.00208768	0.00309598	0	1	4249.22	3524.07	3729.04	20564.5	0.933432	8.32784	8.27477	8.38085	79.6815	8.29968	80.1584	Kininogen-1	0.00103627	0.00167785	0.938227	23433.2	1.96552	0.189969	0.622366	0.890735	1.52575	0.108017	174.001;2281.02;0;242.002;139.001;2130.02;619.007;48.0004;0;146.001;0;60.0004;	34.8788;2281.02;0;40.4701;0;1927.74;605.185;0;0;143.435;0;17.6242;	0.307707;0.962455;0;0.0735075;-0.5974;0.917142;0.938744;0.584639;0;0.887913;0;0.592253;	12668	1.05455	1.04542	1.05331	1.04695
D:\test_move_folder\2022054_T3_Evosep_C1_E1_PRID_31_QID_17_c33-w1_Plate4_28_7225.d	2022054_T3_Evosep_C1_E1_PRID_31_QID_17_c33-w1_Plate4_28_7225	O08677;O08677-2	O08677;O08677-2;O08677-3;D3YTY9;A0A0R4J038;D3Z2B2	KNG1_MOUSE	Kng1	258700	231233	242759	258700	231233	241086	214821	AYFPC(UniMod:4)IGC(UniMod:4)VHAISTDSPDLEPVLK	AYFPCIGCVHAISTDSPDLEPVLK	AYFPC(UniMod:4)IGC(UniMod:4)VHAISTDSPDLEPVLK3	3	0.000345185	0.00082335	0.00163079	0.00282486	0.00227273	0.00208768	0.00235294	0	1	6458.73	5484.64	5878.96	28182.1	0.948436	8.31174	8.25872	8.36476	79.6815	8.29162	80.1353	Kininogen-1	0.00103627	0.00167785	0.912072	30961.4	2.93466	0.319512	0.890963	0.999258	0.53091	0.092968	525.005;3185.04;66.0005;671.006;132.001;2678.03;987.01;26.0002;277.002;201.002;110.001;331.003;	351.881;3185.04;12.3556;595.668;0;2678.03;966.435;9.96644;213.75;98.1238;0;221.69;	0.684866;0.963045;0.441732;0.841665;0.131028;0.95481;0.840877;0.711508;0.797592;0.797282;0.455773;0.70005;	12641	1.05042	1.04542	1.05165	1.04407
D:\test_move_folder\2022054_T3_Evosep_C1_E1_PRID_31_QID_17_b15-72h_Plate4_27_7224.d	2022054_T3_Evosep_C1_E1_PRID_31_QID_17_b15-72h_Plate4_27_7224	O08677;O08677-2	O08677;O08677-2;O08677-3;D3YTY9;A0A0R4J038;D3Z2B2	KNG1_MOUSE	Kng1	301208	227633	264605	301208	227633	264001	232190	AYFPC(UniMod:4)IGC(UniMod:4)VHAISTDSPDLEPVLK	AYFPCIGCVHAISTDSPDLEPVLK	AYFPC(UniMod:4)IGC(UniMod:4)VHAISTDSPDLEPVLK3	3	0.00171821	0.043071	0.00163079	0.00294118	0.00230947	0.00208768	0.00239234	0	1	4684.83	3759.59	4248.77	43636.1	0.734274	8.31304	8.26003	8.43675	79.6815	8.28846	80.0177	Kininogen-1	0.00103627	0.00167785	0.836203	48114.6	1.96639	0.248396	0.742236	0.962473	1.02417	0.0846309	772.008;3156.03;195.002;582.006;340.003;5348.05;963.008;0;273.003;206.002;39.0004;404.004;	305.469;3098.03;0;582.006;73.4205;1004.79;952.598;0;87.7027;0;14.7816;50.8363;	0.411365;0.917486;-0.113061;0.825947;0.148854;0.116284;0.914678;0;0.446246;0.113933;0.733065;0.320261;	12641	1.06273	1.04542	1.05273	1.05586
D:\test_move_folder\2022054_T3_Evosep_C1_E1_PRID_31_QID_17_B25-72h_Plate4_25_7223.d	2022054_T3_Evosep_C1_E1_PRID_31_QID_17_B25-72h_Plate4_25_7223	O08677;O08677-2	O08677;O08677-2;O08677-3;D3YTY9;A0A0R4J038;D3Z2B2	KNG1_MOUSE	Kng1	280755	204415	249586	280755	204415	257373	224614	AYFPC(UniMod:4)IGC(UniMod:4)VHAISTDSPDLEPVLK	AYFPCIGCVHAISTDSPDLEPVLK	AYFPC(UniMod:4)IGC(UniMod:4)VHAISTDSPDLEPVLK3	3	2.39896e-05	2.39896e-05	0.00163079	0.00239808	0.00185874	0.00208768	0.00194175	0	1	8758.25	6854.92	8167.43	64319.1	0.972824	8.29319	8.24018	8.34619	79.6815	8.27664	79.7644	Kininogen-1	0.00103627	0.00167785	0.965101	68971.8	3.93513	0.483407	0.949992	0.999978	1.23075	0.0319471	768.008;4482.04;222.003;590.006;145.001;3696.03;913.007;45.0004;289.003;367.004;95.0008;81.0006;	768.008;4482.04;222.003;580.172;43.917;3696.03;913.007;0;135.052;313.253;36.4294;0;	0.967547;0.988016;0.82659;0.849562;0.520593;0.97375;0.932958;-0.311374;0.481937;0.833105;0.696303;0.452836;	12614	1.05	1.04542	1.05102	1.04321
D:\test_move_folder\2022054_T3_Evosep_C1_E1_PRID_31_QID_17_b15-6h_Plate4_21_7219.d	2022054_T3_Evosep_C1_E1_PRID_31_QID_17_b15-6h_Plate4_21_7219	O08677;O08677-2	O08677;O08677-2;O08677-3;D3YTY9;A0A0R4J038;D3Z2B2	KNG1_MOUSE	Kng1	169182	157607	218666	169182	157607	207510	177775	AYFPC(UniMod:4)IGC(UniMod:4)VHAISTDSPDLEPVLK	AYFPCIGCVHAISTDSPDLEPVLK	AYFPC(UniMod:4)IGC(UniMod:4)VHAISTDSPDLEPVLK3	3	0.00758098	0.272831	0.00163079	0.00258398	0.00212314	0.00208768	0.00219298	0	1	1345.15	1255.77	1333.6	39469.6	0.7259	8.3295	8.27647	8.38263	79.6815	8.31002	80.485	Kininogen-1	0.00103627	0.00167785	0.861707	39811.5	2.00765	0.304495	0.535915	0.804374	0.915353	0.0463056	122.001;840.009;37.0004;26.0002;87.0008;1411.01;419.004;0;0;194.002;25.0002;168.001;	28.6634;840.009;12.881;9.05153;0;496.09;174.85;0;0;45.6025;4.26076;56.7553;	0.397088;0.979348;0.651497;0.651497;-0.351855;0.298104;0.734865;0;0;0.434581;0.154066;0.762754;	12668	1.04091	1.04542	1.04974	1.03659
D:\test_move_folder\2022054_T3_Evosep_C1_E1_PRID_31_QID_17_a38-12h_Plate4_22_7220.d	2022054_T3_Evosep_C1_E1_PRID_31_QID_17_a38-12h_Plate4_22_7220	O08677;O08677-2	O08677;O08677-2;O08677-3;D3YTY9;A0A0R4J038;D3Z2B2	KNG1_MOUSE	Kng1	245525	215453	253631	245525	215453	249419	215091	AYFPC(UniMod:4)IGC(UniMod:4)VHAISTDSPDLEPVLK	AYFPCIGCVHAISTDSPDLEPVLK	AYFPC(UniMod:4)IGC(UniMod:4)VHAISTDSPDLEPVLK3	3	0.00877588	0.408376	0.00163079	0.00359712	0.00273224	0.00208768	0.00280112	0	1	1398.92	1208.48	1401.4	14868.5	0.779637	8.31084	8.24016	8.36388	79.6815	8.28108	80.1786	Kininogen-1	0.00103627	0.00167785	0.803166	14842.2	1.33482	0.20626	0.390637	0.732087	0.585249	0.104689	254.002;693.006;12.0001;296.003;44.0004;1134.01;480.004;0;142.001;0;142.001;0;	0;693.006;3.92587;212.531;0;493.378;455.004;0;36.3757;0;0;0;	-0.589722;0.951119;0.589205;0.749255;-0.42756;0.551859;0.866892;0;0.201804;0;0.152147;0;	12641	1.04167	1.04542	1.04931	1.03734
D:\test_move_folder\2022053_T3_Evosep_C1_E1_PRID_31_QID_17_d35-w1_Plate1_11_7085.d	2022053_T3_Evosep_C1_E1_PRID_31_QID_17_d35-w1_Plate1_11_7085	Q8BTM8	Q8BTM8;B7FAV1;F6XC15;B7FAU9	FLNA_MOUSE	Flna	2862.81	2124.09	1877.76	2862.81	2124.09	1877.76	1877.76	AYGPGIEPTGNMVK	AYGPGIEPTGNMVK	AYGPGIEPTGNMVK2	2	0.00186071	0.0323633	0.297384	0.00347222	0.00280112	0.00208768	0.00289017	0	1	2862.81	2124.09	2579.9	56135.9	0.89571	4.89265	4.83961	4.928	25.1558	4.87921	25.3133	Filamin-A	0.00581531	0.00167785	0	62291.7	1.87487	0.617525	0.176422	0.971422	1.02546	0.200011	1161.01;1457.01;567.005;1174.01;141.001;11.0001;245.002;25.0002;448.004;1294.01;305.003;193.002;	1161.01;880.415;567.005;1134.79;26.3632;4.08832;0;0;74.9765;663.134;111.994;0;	0.83599;0.423322;0.926021;0.941665;0.227675;0.743549;-0.29641;0.0480708;-0.509674;0.575906;0.58167;-0.796546;	7438	1.02955	1.035	1.03385	1.03073
D:\test_move_folder\2022053_T3_Evosep_C1_E1_PRID_31_QID_17_b22-6h_Plate1_1_7075.d	2022053_T3_Evosep_C1_E1_PRID_31_QID_17_b22-6h_Plate1_1_7075	Q8BTM8	Q8BTM8;B7FAV1;F6XC15;B7FAU9	FLNA_MOUSE	Flna	3995.71	3153.3	3364.64	3995.71	3153.3	3364.64	3364.64	AYGPGIEPTGNMVK	AYGPGIEPTGNMVK	AYGPGIEPTGNMVK2	2	0.00220859	0.0763817	0.297384	0.00248139	0.00204918	0.00208768	0.00209644	0	1	3995.71	3153.3	3234.07	11497.4	0.84544	4.77294	4.73759	4.87898	25.1558	4.74269	25.4852	Filamin-A	0.00581531	0.00167785	0	14205.1	1.88269	0.5844	0.641895	0.935735	0.470937	0.0687086	1576.01;1148.01;1553.01;1305.01;538.005;31.0002;196.001;99.001;1207.01;708.007;0;679.007;	1576.01;611.785;1314.12;1105.58;119.382;0;0;80.7653;397.643;206.976;0;0;	0.877998;0.525338;0.827275;0.82062;-0.174805;0.459311;-0.231506;0.853145;-0.156681;0.457416;0;-0.258109;	7249	1.015	1.035	1.02131	1.02892
D:\test_move_folder\2022053_T3_Evosep_C1_E1_PRID_31_QID_17_b23-6h_Plate1_2_7076.d	2022053_T3_Evosep_C1_E1_PRID_31_QID_17_b23-6h_Plate1_2_7076	Q8BTM8	Q8BTM8;B7FAV1;F6XC15;B7FAU9	FLNA_MOUSE	Flna	6959.18	5596.8	5393.48	6959.18	5596.8	5393.48	5393.48	AYGPGIEPTGNMVK	AYGPGIEPTGNMVK	AYGPGIEPTGNMVK2	2	0.000330142	0.000866	0.297384	0.00260417	0.00212314	0.00208768	0.00217391	0	1	4713.73	4226.15	4844.59	16653	0.95563	4.9078	4.87243	4.96091	25.1558	4.90434	25.2339	Filamin-A	0.00581531	0.00167785	0	16203.2	3.06738	0.650454	1.59297	0.999225	0.149601	0.163105	1341.01;1536.01;1790.01;1590.02;254.002;177.002;251.002;88.0007;589.005;571.005;92.0008;300.003;	1341.01;917.425;1790.01;1582.71;218.915;19.4776;65.1888;0;249.639;505.08;0;125.48;	0.95591;0.225016;0.944463;0.968022;0.942328;-0.317115;0.0704185;0.482996;0.0745505;0.853339;0.0812243;0.432249;	7465	1.01	1.035	1.01847	1.0243
D:\test_move_folder\2022053_T3_Evosep_C1_E1_PRID_31_QID_17_b11- 6h_Plate1_3_7077.d	2022053_T3_Evosep_C1_E1_PRID_31_QID_17_b11- 6h_Plate1_3_7077	Q8BTM8	Q8BTM8;B7FAV1;F6XC15;B7FAU9	FLNA_MOUSE	Flna	5085.82	4275.12	4580.74	5085.82	4275.12	4580.74	4580.74	AYGPGIEPTGNMVK	AYGPGIEPTGNMVK	AYGPGIEPTGNMVK2	2	0.00188628	0.044982	0.297384	0.0026178	0.0021692	0.00208768	0.00223214	0	1	3097.04	2703.43	3032.09	76082.9	0.89655	4.92346	4.85273	4.9588	25.1558	4.91259	25.3756	Filamin-A	0.00581531	0.00167785	0	77712.8	1.40974	0.582318	0.474922	0.961271	0.506772	0.183418	1109.01;2504.03;755.005;1510.01;286.003;176.002;265.002;152.001;1403.01;1315.01;320.003;281.003;	1008.01;642.519;755.005;1334.03;0;0;220.058;152.001;40.6384;739.592;0;124.366;	0.919056;-0.357399;0.920482;0.866;-0.272261;-0.228197;0.817721;0.951645;-0.591259;0.54461;-0.124613;0.476302;	7492	1.00545	1.035	1.01951	1.02077
D:\test_move_folder\2022053_T3_Evosep_C1_E1_PRID_31_QID_17_ a13- 12h_Plate1_4_7078.d	2022053_T3_Evosep_C1_E1_PRID_31_QID_17_ a13- 12h_Plate1_4_7078	Q8BTM8	Q8BTM8;B7FAV1;F6XC15;B7FAU9	FLNA_MOUSE	Flna	3336.42	2817.79	2617.41	3336.42	2817.79	2617.41	2617.41	AYGPGIEPTGNMVK	AYGPGIEPTGNMVK	AYGPGIEPTGNMVK2	2	0.00143143	0.0210593	0.297384	0.00346021	0.00257732	0.00208768	0.00265252	0	1	1556.08	1368.26	1610.3	32359	0.912449	4.9259	4.87289	4.97893	25.1558	4.91494	25.3557	Filamin-A	0.00581531	0.00167785	0	31269.3	1.93733	0.581456	0	0.981432	0.527085	0.273168	704.007;1340.01;670.005;537.006;159.002;59.0004;343.003;199.002;558.005;1271.01;71.0005;322.003;	670.581;544.023;348.489;537.006;0;0;42.8038;118.506;0;0;6.65086;94.209;	0.958607;0.584648;0.737639;0.968253;-0.305006;-0.244515;-0.75131;0.616037;-0.495787;-0.778526;-0.106449;0.384106;	7492	1.01455	1.035	1.01866	1.02831
D:\test_move_folder\2022053_T3_Evosep_C1_E1_PRID_31_QID_17_a85-12h_Plate1_5_7079.d	2022053_T3_Evosep_C1_E1_PRID_31_QID_17_a85-12h_Plate1_5_7079	Q8BTM8	Q8BTM8;B7FAV1;F6XC15;B7FAU9	FLNA_MOUSE	Flna	3057.44	2527.92	2481.15	3057.44	2527.92	2481.15	2481.15	AYGPGIEPTGNMVK	AYGPGIEPTGNMVK	AYGPGIEPTGNMVK2	2	0.000576369	0.00657071	0.297384	0.00361011	0.0027027	0.00208768	0.00280112	0	1	3057.44	2527.92	3069.58	29914.7	0.924329	4.90854	4.85552	4.96157	25.1558	4.8978	25.3471	Filamin-A	0.00581531	0.00167785	0	29796.3	2.601	0.637645	0.640405	0.994171	1.39025	0.24053	1261.01;621.005;1070.01;768.008;108.001;47.0005;247.002;0;1016.01;1351.01;325.003;181.002;	1248.01;517.105;1070.01;739.416;0;0;166.814;0;135.301;983.69;31.5167;0;	0.95074;0.801512;0.942698;0.853171;0.278777;-0.170659;0.632868;0;0.0931229;0.903715;-0.550411;-0.362253;	7465	1.025	1.035	1.0297	1.02915
D:\test_move_folder\2022053_T3_Evosep_C1_E1_PRID_31_QID_17_a81-12h_Plate1_6_7080.d	2022053_T3_Evosep_C1_E1_PRID_31_QID_17_a81-12h_Plate1_6_7080	Q8BTM8	Q8BTM8;B7FAV1;F6XC15;B7FAU9	FLNA_MOUSE	Flna	1883.36	1470.97	1681.45	1883.36	1470.97	1681.45	1681.45	AYGPGIEPTGNMVK	AYGPGIEPTGNMVK	AYGPGIEPTGNMVK2	2	0.00573066	0.230408	0.297384	0.00318471	0.00240385	0.00208768	0.00246305	0	1	1706.6	1352.01	1750.79	23424.4	0.837496	4.92743	4.89212	5.03358	25.1558	4.92216	25.1405	Filamin-A	0.00581531	0.00167785	0	22833.2	0.905604	0.544982	0.964035	0.829091	1.7995	0.0792555	562.005;582.005;638.006;872.007;204.002;30.0002;194.001;114.001;804.006;1188.01;88.0006;329.003;	562.005;69.2483;581.514;563.082;37.2394;0;86.234;30.7069;165.648;284.009;0;199.592;	0.91135;0.163042;0.824411;0.777297;0.335868;0.0740482;0.710149;0.259406;-0.10307;0.385947;-0.242192;0.629592;	7492	1.02	1.035	1.03014	1.02515
D:\test_move_folder\2022053_T3_Evosep_C1_E1_PRID_31_QID_17_a85-24h_Plate1_7_7081.d	2022053_T3_Evosep_C1_E1_PRID_31_QID_17_a85-24h_Plate1_7_7081	Q8BTM8	Q8BTM8;B7FAV1;F6XC15;B7FAU9	FLNA_MOUSE	Flna	4664.54	3262.93	3208.64	4664.54	3262.93	3208.64	3208.64	AYGPGIEPTGNMVK	AYGPGIEPTGNMVK	AYGPGIEPTGNMVK2	2	0.00134735	0.0279078	0.297384	0.00234192	0.00177305	0.00208768	0.00184502	0	1	3448.98	2624.15	3335.48	115928	0.717092	4.92723	4.80352	5.03329	25.1558	4.91166	25.3548	Filamin-A	0.00581531	0.00167785	0.0620461	119873	1.79817	0.414051	0.395982	0.97573	1.27196	0.0367777	1172.01;1896.02;882.009;1801.02;342.003;158.002;569.005;357.004;1603.02;2344.02;145.001;432.004;	1113.96;711.072;534.001;1801.02;39.7521;0;125.08;120.433;631.569;751.162;0;228.504;	0.84287;0.27893;0.78608;0.618842;-0.0244194;0.285002;0.412092;0.370631;0.545389;0.252937;-0.0576402;0.481453;	7492	1.02042	1.035	1.03004	1.02424
D:\test_move_folder\2022053_T3_Evosep_C1_E1_PRID_31_QID_17_a13- 24h_Plate1_9_7083.d	2022053_T3_Evosep_C1_E1_PRID_31_QID_17_a13- 24h_Plate1_9_7083	Q8BTM8	Q8BTM8;B7FAV1;F6XC15;B7FAU9	FLNA_MOUSE	Flna	1799.37	1266.5	1505.86	1799.37	1266.5	1505.86	1505.86	AYGPGIEPTGNMVK	AYGPGIEPTGNMVK	AYGPGIEPTGNMVK2	2	0.00343306	0.108471	0.297384	0.00289017	0.00230415	0.00208768	0.00238095	0	1	787.313	515.557	682.319	126719	0.780747	4.91002	4.80401	4.99846	25.1558	4.88482	25.4929	Filamin-A	0.00581531	0.00167785	0	146218	1.2262	0.623342	0.235014	0.912165	0.790038	0.313187	629.005;1538.02;658.006;1041.01;223.002;115.001;228.002;27.0002;1381.01;1464.01;182.002;468.005;	629.005;440.216;158.308;0;83.9471;0;13.8268;0;209.813;139.737;0;147.059;	0.919906;-0.054606;0.227827;0.225499;0.308549;-0.209894;-0.0371174;0.562644;-0.0424731;-0.345338;0.107001;0.475452;	7465	1.02864	1.035	1.03264	1.03021
D:\test_move_folder\2022053_T3_Evosep_C1_E1_PRID_31_QID_17_d19-w1_Plate2_10_7127.d	2022053_T3_Evosep_C1_E1_PRID_31_QID_17_d19-w1_Plate2_10_7127	Q8BTM8	Q8BTM8;B7FAV1;F6XC15;B7FAU9	FLNA_MOUSE	Flna	4052.47	3627.88	3964.13	4052.47	3627.88	3964.13	3964.13	AYGPGIEPTGNMVK	AYGPGIEPTGNMVK	AYGPGIEPTGNMVK2	2	0.000332779	0.000694794	0.297384	0.00248756	0.0022831	0.00208768	0.00235294	0	1	4052.47	3627.88	4155.38	19508.4	0.935851	4.90653	4.87117	4.95956	25.1558	4.89851	25.2333	Filamin-A	0.00581531	0.00167785	0.0447625	19025.2	3.4132	0.748561	0.020771	0.999369	1.08034	0.180079	848.008;1373.01;1626.01;1584.01;98.001;36.0004;181.002;33.0004;690.007;1077.01;383.003;544.005;	842.439;1373.01;1626.01;1584.01;15.2028;12.8304;0;11.7612;117.693;378.437;228.952;261.323;	0.899653;0.881335;0.961399;0.928877;0.210459;0.721177;0.0306933;0.721177;-0.313942;0.45505;0.53421;0.688867;	7438	1.02909	1.035	1.0361	1.02891
D:\test_move_folder\2022053_T3_Evosep_C1_E1_PRID_31_QID_17_d36-w1_2_Plate2_11_7128.d	2022053_T3_Evosep_C1_E1_PRID_31_QID_17_d36-w1_2_Plate2_11_7128	Q8BTM8	Q8BTM8;B7FAV1;F6XC15;B7FAU9	FLNA_MOUSE	Flna	2073.68	1502.65	1100.28	2073.68	1502.65	1100.28	1100.28	AYGPGIEPTGNMVK	AYGPGIEPTGNMVK	AYGPGIEPTGNMVK2	2	0.000554939	0.0603516	0.297384	0.0031746	0.0025641	0.00208768	0.00266667	0	1	2073.68	1502.65	1825.9	216318	0.763553	4.90275	4.77903	4.95577	25.1558	4.88392	25.2734	Filamin-A	0.00581531	0.00167785	0	245673	1.29907	0.509564	0.572541	0.948097	1.11354	0.0281153	463.004;2354.02;394.003;1236.01;356.003;272.003;148.001;0;1468.01;1409.01;538.005;385.003;	447.924;720.714;389.744;1236.01;151.47;80.7596;0;0;695.832;373.771;251.129;67.65;	0.91085;0.122071;0.846286;0.684085;0.572092;0.302449;-0.43065;0;0.639459;0.140015;0.173033;0.0722829;	7438	1.04333	1.035	1.03654	1.04205
D:\test_move_folder\2022053_T3_Evosep_C1_E1_PRID_31_QID_17_a7-24h_Plate1_13_7087.d	2022053_T3_Evosep_C1_E1_PRID_31_QID_17_a7-24h_Plate1_13_7087	Q8BTM8	Q8BTM8;B7FAV1;F6XC15;B7FAU9	FLNA_MOUSE	Flna	3120.91	2782.02	3116.01	3120.91	2782.02	3116.01	3116.01	AYGPGIEPTGNMVK	AYGPGIEPTGNMVK	AYGPGIEPTGNMVK2	2	0.00106411	0.0288065	0.297384	0.00319489	0.00243902	0.00208768	0.00250627	0	1	3120.91	2782.02	3042.84	52058.8	0.906308	4.89336	4.84036	5.01707	25.1558	4.88437	25.2873	Filamin-A	0.00581531	0.00167785	0	53394.4	1.90452	0.70514	0.822763	0.974713	0.330206	0.165714	1226.01;1235.01;1079.01;936.007;326.003;0;381.003;26.0002;1117.01;1498.01;205.002;347.003;	1197.01;504.754;1079.01;844.887;0;0;154.326;0;142.365;206.557;0;128.798;	0.920505;0.668611;0.931806;0.853631;0.0834718;0;0.605275;-0.199107;-0.055909;-0.0142322;0.159187;0.639348;	7438	1.025	1.035	1.03496	1.02523
D:\test_move_folder\2022053_T3_Evosep_C1_E1_PRID_31_QID_17_b16-72h_Plate1_16_7090.d	2022053_T3_Evosep_C1_E1_PRID_31_QID_17_b16-72h_Plate1_16_7090	Q8BTM8	Q8BTM8;B7FAV1;F6XC15;B7FAU9	FLNA_MOUSE	Flna	3892.76	2456.52	2938.6	3892.76	2456.52	2938.6	2938.6	AYGPGIEPTGNMVK	AYGPGIEPTGNMVK	AYGPGIEPTGNMVK2	2	0.00699138	0.273874	0.297384	0.0027933	0.00226244	0.00208768	0.00234742	0	1	2750.14	1944.16	2508.5	36308.7	0.849496	4.89152	4.83849	4.92687	25.1558	4.87287	25.379	Filamin-A	0.00581531	0.00167785	0	39806.4	1.52539	0.364555	0.612566	0.800428	0.984885	0.267788	1103.01;895.01;91.0008;2286.02;126.001;164.001;540.004;0;1153.01;966.008;76.0008;640.005;	919.865;416.28;0;1830.28;108.099;164.001;111.683;0;313.095;158.784;0;170.446;	0.855551;0.722157;-0.466576;0.846453;0.858255;0.910269;0.211339;0;0.432222;-0.430871;-0.466576;0.272379;	7438	1.02364	1.035	1.03488	1.02353
D:\test_move_folder\2022053_T3_Evosep_C1_E1_PRID_31_QID_17_c6-w1_Plate1_19_7093.d	2022053_T3_Evosep_C1_E1_PRID_31_QID_17_c6-w1_Plate1_19_7093	Q8BTM8	Q8BTM8;B7FAV1;F6XC15;B7FAU9	FLNA_MOUSE	Flna	1177.48	922.207	862.34	1177.48	922.207	862.34	862.34	AYGPGIEPTGNMVK	AYGPGIEPTGNMVK	AYGPGIEPTGNMVK2	2	0.00882353	0.343033	0.297384	0.00383142	0.00308642	0.00208768	0.00318471	0	1	925.561	765.114	873.864	13003.8	0.913629	4.8932	4.85784	4.94624	25.1558	4.87692	25.2387	Filamin-A	0.00581531	0.00167785	0	13773.1	0.303926	0.645074	0.014259	0.764226	0.430154	0.39374	156.001;305.003;404.003;442.004;25.0002;12.0001;143.001;38.0003;575.004;758.006;228.002;82.0006;	130.339;143.576;404.003;391.219;0;0;0;5.57335;139.167;0;132.091;0;	0.854814;0.716135;0.941245;0.904706;0.312911;-0.156438;-0.517337;0.202507;-0.190081;-0.52134;0.554595;-0.722632;	7438	1.025	1.035	1.03413	1.02451
D:\test_move_folder\2022053_T3_Evosep_C1_E1_PRID_31_QID_17_c1- w1_Plate1_20_7094.d	2022053_T3_Evosep_C1_E1_PRID_31_QID_17_c1- w1_Plate1_20_7094	Q8BTM8	Q8BTM8;B7FAV1;F6XC15;B7FAU9	FLNA_MOUSE	Flna	7241.84	6273.85	4674.09	7241.84	6273.85	4674.09	4674.09	AYGPGIEPTGNMVK	AYGPGIEPTGNMVK	AYGPGIEPTGNMVK2	2	0.000224268	0.000224268	0.297384	0.00269542	0.00217865	0.00208768	0.00224719	0	1	4516.96	3951.61	4186.72	152258	0.698467	4.89391	4.78786	5.01763	25.1558	4.87563	25.3199	Filamin-A	0.00581531	0.00167785	0	164268	2.49978	0.568286	2.2661	0.9998	0.317982	0.336914	2912.02;2353.02;1525.01;2260.03;614.006;250.002;883.007;284.002;1186.01;1505.01;230.002;1139.01;	1807.89;2353.02;1427.88;1281.19;384.65;99.9144;189.291;127.433;283.411;1405.43;35.6703;556.846;	0.523687;0.85774;0.863184;0.761523;0.793107;0.792165;0.196952;0.737199;0.217163;0.90448;0.274914;0.274027;	7438	1.035	1.035	1.03654	1.033
D:\test_move_folder\2022053_T3_Evosep_C1_E1_PRID_31_QID_17_a12-12h_Plate1_21_7095.d	2022053_T3_Evosep_C1_E1_PRID_31_QID_17_a12-12h_Plate1_21_7095	Q8BTM8	Q8BTM8;B7FAV1;F6XC15;B7FAU9	FLNA_MOUSE	Flna	2958.49	2312.86	3188.23	2958.49	2312.86	3188.23	3188.23	AYGPGIEPTGNMVK	AYGPGIEPTGNMVK	AYGPGIEPTGNMVK2	2	0.00136129	0.0148886	0.297384	0.00460829	0.00346021	0.00208768	0.00353357	0	1	2470.24	2140.43	2551.21	108761	0.709216	4.90881	4.80277	4.99718	25.1558	4.89093	25.3172	Filamin-A	0.00581531	0.00167785	0.229205	105309	1.95101	0.580267	1.12655	0.986967	1.54407	0.305839	1175.01;1900.02;896.008;1950.02;630.007;37.0003;516.005;193.002;737.006;1662.01;446.004;605.006;	758.396;1900.02;389.156;1322.69;0;5.74932;232.001;71.7587;379.166;557.477;45.3948;150.654;	0.770483;0.87891;0.604399;0.704926;-0.36873;0.32855;0.449908;0.268605;0.673312;0.24213;-0.197411;0.2423;	7465	1.03	1.035	1.03343	1.03115
D:\test_move_folder\2022053_T3_Evosep_C1_E1_PRID_31_QID_17_a83- 12h_Plate1_23_7097.d	2022053_T3_Evosep_C1_E1_PRID_31_QID_17_a83- 12h_Plate1_23_7097	Q8BTM8	Q8BTM8;B7FAV1;F6XC15;B7FAU9	FLNA_MOUSE	Flna	7841.21	6545.9	4362.6	7841.21	6545.9	4362.6	4362.6	AYGPGIEPTGNMVK	AYGPGIEPTGNMVK	AYGPGIEPTGNMVK2	2	0.000394011	0.000721418	0.297384	0.0030581	0.00235294	0.00208768	0.00242718	0	1	4638.27	3743.5	4148.2	22902.5	0.898013	4.94721	4.91185	5.00021	25.1558	4.94412	25.1862	Filamin-A	0.00581531	0.00167785	0	25608.2	3.07052	0.826844	0.60815	0.999353	0.606035	0.263026	1370.01;1386.01;2068.02;1625.02;422.003;99.0008;326.003;100.001;598.004;427.005;163.002;199.002;	1188.71;970.979;1824.54;1625.02;107.477;0;187.561;36.3095;236.223;0;0;78.2487;	0.876611;0.786022;0.914203;0.895492;0.443278;0.297545;0.546473;0.660635;-0.0903265;-0.517749;0.387983;0.320979;	7519	1.02591	1.035	1.03427	1.02585
D:\test_move_folder\2022053_T3_Evosep_C1_E1_PRID_31_QID_17_a1-12h_Plate1_25_7099.d	2022053_T3_Evosep_C1_E1_PRID_31_QID_17_a1-12h_Plate1_25_7099	Q8BTM8	Q8BTM8;B7FAV1;F6XC15;B7FAU9	FLNA_MOUSE	Flna	6962.49	6158.97	6213.47	6962.49	6158.97	6213.47	6213.47	AYGPGIEPTGNMVK	AYGPGIEPTGNMVK	AYGPGIEPTGNMVK2	2	5.4509e-06	5.4509e-06	0.297384	0.00309598	0.00243309	0.00208768	0.00248756	0	1	4766.29	4504.86	4017.88	18748	0.893394	4.90978	4.87444	4.96285	25.1558	4.90487	25.1849	Filamin-A	0.00581531	0.00167785	0	22240.2	3.22893	0.657246	1.88503	0.999995	0.453901	0.110449	2210.02;1549.01;1533.01;1779.01;319.003;211.002;242.002;27.0002;1182.01;1706.01;242.003;383.004;	2183.02;1539.85;1533.01;1050.26;198.748;103.222;0;9.32928;1041.58;963.542;242.003;220.425;	0.935104;0.915409;0.930354;0.75275;0.732874;0.761371;0.251683;0.684021;0.922;0.622434;0.933819;0.75124;	7465	1.035	1.035	1.03641	1.0342
D:\test_move_folder\2022053_T3_Evosep_C1_E1_PRID_31_QID_17_a2-12h_Plate1_26_7100.d	2022053_T3_Evosep_C1_E1_PRID_31_QID_17_a2-12h_Plate1_26_7100	Q8BTM8	Q8BTM8;B7FAV1;F6XC15;B7FAU9	FLNA_MOUSE	Flna	8445.84	7920.29	6980.72	8445.84	7920.29	6980.72	6980.72	AYGPGIEPTGNMVK	AYGPGIEPTGNMVK	AYGPGIEPTGNMVK2	2	0.000388651	0.000395246	0.297384	0.00286533	0.00219298	0.00208768	0.00225734	0	1	6846.36	6142.77	6536.96	20588.7	0.91724	4.90982	4.85677	4.94515	25.1558	4.88347	25.4384	Filamin-A	0.00581531	0.00167785	0.276496	21563.2	2.55928	0.70411	1.57747	0.999644	0.635561	0.189936	2035.02;2298.02;2547.03;2744.03;224.002;181.002;357.003;97.0009;580.006;874.007;88.0008;526.006;	1829.08;1232.34;2547.03;2470.26;76.6239;51.8446;213.606;35.2283;444.059;160.434;11.2501;162.116;	0.900168;0.642155;0.945309;0.900939;0.622593;0.539019;0.440186;0.620381;0.729692;0.0848276;-0.029923;0.473663;	7465	1.03455	1.035	1.0354	1.03363
D:\test_move_folder\2022053_T3_Evosep_C1_E1_PRID_31_QID_17_a87-12h_Plate1_28_7101.d	2022053_T3_Evosep_C1_E1_PRID_31_QID_17_a87-12h_Plate1_28_7101	Q8BTM8	Q8BTM8;B7FAV1;F6XC15;B7FAU9	FLNA_MOUSE	Flna	1687.64	1209.85	1513.95	1687.64	1209.85	1513.95	1513.95	AYGPGIEPTGNMVK	AYGPGIEPTGNMVK	AYGPGIEPTGNMVK2	2	0.00397103	0.200913	0.297384	0.0030581	0.00229885	0.00208768	0.00238095	0	1	1687.64	1209.85	1478.94	122830	0.779707	4.87661	4.7529	4.92963	25.1558	4.874	25.1322	Filamin-A	0.00581531	0.00167785	0.255001	140163	1.39304	0.179584	0.932466	0.848125	1.09276	0.530652	599.005;1425.01;322.003;1649.02;152.001;282.002;462.004;62.0004;1007.01;1578.01;220.002;201.002;	18.1709;1114.16;20.4501;1649.02;0;49.0882;0;0;612.821;454.022;0;99.9912;	0.14981;0.589523;-0.0171573;0.79653;-0.119813;0.0673788;-0.221093;0.483974;0.561841;-0.0691095;-0.0592143;0.750459;	7411	1.02545	1.035	1.03484	1.0258
D:\test_move_folder\2022053_T3_Evosep_C1_E1_PRID_31_QID_17_a1-24h_Plate1_29_7102.d	2022053_T3_Evosep_C1_E1_PRID_31_QID_17_a1-24h_Plate1_29_7102	Q8BTM8	Q8BTM8;B7FAV1;F6XC15;B7FAU9	FLNA_MOUSE	Flna	2680.32	2151.76	2101.66	2680.32	2151.76	2101.66	2101.66	AYGPGIEPTGNMVK	AYGPGIEPTGNMVK	AYGPGIEPTGNMVK2	2	0.00689195	0.216309	0.297384	0.00268097	0.0021645	0.00208768	0.00223214	0	1	1152.58	789.474	1003.43	16484.1	0.762208	4.89218	4.8568	4.94518	25.1558	4.88652	25.2173	Filamin-A	0.00581531	0.00167785	0	18934.2	0.812672	0.56015	0.283704	0.836196	0.967721	0.14848	756.005;583.005;443.004;755.006;52.0004;0;164.001;72.0006;871.008;880.008;126.001;231.003;	756.005;300.047;174.011;222.56;17.6726;0;0;0;47.2132;99.8421;0;73.746;	0.941085;0.0366308;0.315456;0.503886;0.584549;0;-0.431617;0.192745;-0.251498;-0.398423;-0.0994483;0.409161;	7438	1.01682	1.035	1.03393	1.01781
D:\test_move_folder\2022053_T3_Evosep_C1_E1_PRID_31_QID_17_a38-24h_Plate1_30_7103.d	2022053_T3_Evosep_C1_E1_PRID_31_QID_17_a38-24h_Plate1_30_7103	Q8BTM8	Q8BTM8;B7FAV1;F6XC15;B7FAU9	FLNA_MOUSE	Flna	11788.3	9099.44	7436.24	11788.3	9099.44	7436.24	7436.24	AYGPGIEPTGNMVK	AYGPGIEPTGNMVK	AYGPGIEPTGNMVK2	2	0.000446429	0.000442976	0.297384	0.0026455	0.00214133	0.00208768	0.00221239	0	1	6325.24	4178.07	5314.61	111068	0.892453	4.91209	4.82373	4.96511	25.1558	4.89531	25.2854	Filamin-A	0.00581531	0.00167785	0.159352	132189	3.89948	0.520824	1.74911	0.999601	0.756051	0.340312	2460.02;2661.03;1664.01;2507.02;589.005;92.001;321.002;288.002;1778.02;1372.01;104.001;344.003;	2318.46;1390.46;1499.76;2507.02;507.116;87.6111;0;60.4743;1249.56;537.943;0;98.7166;	0.883712;0.75118;0.835851;0.934397;0.822053;0.864862;0.361212;0.374051;0.809162;0.785434;0.395595;0.410998;	7465	1.02909	1.035	1.0335	1.03008
D:\test_move_folder\2022053_T3_Evosep_C1_E1_PRID_31_QID_17_a87-24h_Plate1_31_7104.d	2022053_T3_Evosep_C1_E1_PRID_31_QID_17_a87-24h_Plate1_31_7104	Q8BTM8	Q8BTM8;B7FAV1;F6XC15;B7FAU9	FLNA_MOUSE	Flna	2571.53	1954.41	2043.74	2571.53	1954.41	2043.74	2043.74	AYGPGIEPTGNMVK	AYGPGIEPTGNMVK	AYGPGIEPTGNMVK2	2	0.00279898	0.0568745	0.297384	0.00291545	0.00229358	0.00208768	0.00236967	0	1	2301.62	1735.31	2146.66	13142.5	0.899171	4.92332	4.88791	4.97632	25.1558	4.90569	25.4057	Filamin-A	0.00581531	0.00167785	0	14091.1	2.12263	0.437443	0.880158	0.950678	0.746868	0.24732	594.005;625.006;846.007;941.009;0;35.0004;91.0008;49.0004;1668.01;477.004;375.004;197.002;	539.713;249.904;820.896;941.009;0;13.7302;77.1078;0;600.88;0;152.878;0;	0.820186;0.288808;0.971832;0.881087;0;0.79479;0.820283;-0.400703;0.0929858;-0.161173;0.308977;-0.463224;	7465	1.025	1.035	1.03481	1.0249
D:\test_move_folder\2022053_T3_Evosep_C1_E1_PRID_31_QID_17_a4-24h_Plate1_33_7106.d	2022053_T3_Evosep_C1_E1_PRID_31_QID_17_a4-24h_Plate1_33_7106	Q8BTM8	Q8BTM8;B7FAV1;F6XC15;B7FAU9	FLNA_MOUSE	Flna	4809.27	3697.82	3528.88	4809.27	3697.82	3528.88	3528.88	AYGPGIEPTGNMVK	AYGPGIEPTGNMVK	AYGPGIEPTGNMVK2	2	0.000272926	0.0195786	0.297384	0.00257069	0.00208333	0.00208768	0.00214133	0	1	3694.09	2946.24	3750.68	18325.7	0.9122	4.92406	4.8887	4.97706	25.1558	4.90936	25.2584	Filamin-A	0.00581531	0.00167785	0	18049.2	2.19077	0.582909	1.99979	0.982567	1.06099	0.056779	1107.01;394.003;1380.01;1384.01;44.0005;31.0002;388.003;132.001;549.005;763.006;358.004;484.004;	1034.63;108.362;1380.01;1279.45;0;0;135.497;34.5601;275.352;261.633;99.7891;441.227;	0.855161;-0.815815;0.958809;0.908051;0.0501064;0.532487;-0.270667;0.379951;0.758246;0.485946;0.349406;0.86766;	7465	1.02455	1.035	1.03353	1.0259
D:\test_move_folder\2022053_T3_Evosep_C1_E1_PRID_31_QID_17_b20-72h_Plate1_35_7108.d	2022053_T3_Evosep_C1_E1_PRID_31_QID_17_b20-72h_Plate1_35_7108	Q8BTM8	Q8BTM8;B7FAV1;F6XC15;B7FAU9	FLNA_MOUSE	Flna	2038.63	1440.66	1367.96	2038.63	1440.66	1367.96	1367.96	AYGPGIEPTGNMVK	AYGPGIEPTGNMVK	AYGPGIEPTGNMVK2	2	0.00155199	0.0576183	0.297384	0.00299401	0.00239234	0.00208768	0.00248139	0	1	1336.98	901.276	1184.78	35029.4	0.878925	4.94222	4.88918	4.99522	25.1558	4.92417	25.3034	Filamin-A	0.00581531	0.00167785	0	39529.4	1.54719	0.698769	0.716558	0.950816	0.361402	0.176582	650.006;1098.01;560.005;297.003;82.0006;35.0004;107.001;115.001;1195.01;997.009;135.001;307.003;	650.006;618.968;560.005;126.971;4.47912;0;0;0;188.408;121.762;0;135.132;	0.906579;0.506524;0.888637;0.694522;-0.35909;0.17847;-0.601397;0.287433;0.0471929;-0.245064;-0.725752;0.182628;	7492	1.02364	1.035	1.03328	1.02543
D:\test_move_folder\2022053_T3_Evosep_C1_E1_PRID_31_QID_17_QC_MeyBoukenna3_Plate1_36_7109.d	2022053_T3_Evosep_C1_E1_PRID_31_QID_17_QC_MeyBoukenna3_Plate1_36_7109	Q8BTM8	Q8BTM8;B7FAV1;F6XC15;B7FAU9	FLNA_MOUSE	Flna	4781.86	133184	155386	4781.86	133184	155386	155386	AYGPGIEPTGNMVK	AYGPGIEPTGNMVK	AYGPGIEPTGNMVK2	2	0.00204918	0.100496	0.297384	0.0131579	0.00952381	0.00208768	0.00980392	0	1	1654.32	46075.8	827.159	4372.56	0.745827	4.90706	4.85403	5.01309	25.1558	4.87267	25.7553	Filamin-A	0.00581531	0.00167785	0.549694	8745.11	2.21031	0.316565	0.84961	0.912517	1.17343	0.470284	908.009;706.007;1027.01;989.009;162.002;13.0001;80.0008;312.003;187.002;1305.01;765.008;177.002;	908.009;0;583.146;163.162;53.7226;0;24.1664;190.879;78.6054;655.807;120.007;0;	0.852183;-0.319222;0.784473;0.015829;0.404632;-0.393829;0.575654;0.600352;0.699822;0.554187;-0.25325;-0.383129;	7438	1.04083	1.035	1.03836	1.03803
D:\test_move_folder\2022053_T3_Evosep_C1_E1_PRID_31_QID_17_D38-w5_Plate1_39_7112.d	2022053_T3_Evosep_C1_E1_PRID_31_QID_17_D38-w5_Plate1_39_7112	Q8BTM8	Q8BTM8;B7FAV1;F6XC15;B7FAU9	FLNA_MOUSE	Flna	4925.83	3945.69	3012.65	4925.83	3945.69	3012.65	3012.65	AYGPGIEPTGNMVK	AYGPGIEPTGNMVK	AYGPGIEPTGNMVK2	2	0.00321862	0.0785039	0.297384	0.00331126	0.0025641	0.00208768	0.0026455	0	1	1798.99	1420.41	1644.97	20916.8	0.880623	4.92245	4.8871	4.99314	25.1558	4.92192	25.1615	Filamin-A	0.00581531	0.00167785	0	22875.2	1.46914	0.726659	1.11534	0.934345	0.318974	0.248634	654.005;938.008;1113.01;725.006;170.002;58.0004;244.002;0;1116.01;1271.01;264.002;253.002;	654.005;584.239;972.782;172.2;0;0;111.722;0;620.584;451.491;0;165.853;	0.910093;0.568267;0.905475;0.628306;-0.319258;0.409154;0.416747;0;0.33029;-0.302414;-0.332803;0.774166;	7465	1.02182	1.035	1.03211	1.02501
D:\test_move_folder\2022053_T3_Evosep_C1_E1_PRID_31_QID_17_A7-12_Plate1_41_7113.d	2022053_T3_Evosep_C1_E1_PRID_31_QID_17_A7-12_Plate1_41_7113	Q8BTM8	Q8BTM8;B7FAV1;F6XC15;B7FAU9	FLNA_MOUSE	Flna	2914.3	2496.87	2552.24	2914.3	2496.87	2552.24	2552.24	AYGPGIEPTGNMVK	AYGPGIEPTGNMVK	AYGPGIEPTGNMVK2	2	0.00249314	0.0767364	0.297384	0.00296736	0.00232019	0.00208768	0.00238663	0	1	2551.4	2186.62	2442.09	22036.9	0.810585	4.90521	4.86986	5.02892	25.1558	4.90055	25.2506	Filamin-A	0.00581531	0.00167785	0.0238465	23023.3	0.793948	0.474076	0	0.93564	0.838166	0.194487	1075.01;951.008;725.007;1926.02;351.003;38.0004;399.004;125.001;652.006;1238.01;167.002;213.002;	978.854;518.088;725.007;847.537;41.2307;0;132.079;116.627;210.523;743.419;20.0686;0;	0.860568;0.522245;0.860623;0.710055;-0.233579;0.0639012;0.293628;0.879152;0.266309;0.57302;0.0414955;0.281108;	7438	1.03955	1.035	1.03507	1.03954
D:\test_move_folder\2022053_T3_Evosep_C1_E1_PRID_31_QID_17_b9-6h_Plate2_1_7119.d	2022053_T3_Evosep_C1_E1_PRID_31_QID_17_b9-6h_Plate2_1_7119	Q8BTM8	Q8BTM8;B7FAV1;F6XC15;B7FAU9	FLNA_MOUSE	Flna	1475.74	1424.32	1392.18	1475.74	1424.32	1392.18	1392.18	AYGPGIEPTGNMVK	AYGPGIEPTGNMVK	AYGPGIEPTGNMVK2	2	0.00827729	0.199355	0.297384	0.0030303	0.002331	0.00208768	0.00240385	0	1	982.389	813.521	868.455	153984	0.40471	4.80097	4.67726	4.88933	25.1558	4.77427	25.3917	Filamin-A	0.00581531	0.00167785	0.410011	174185	0.854719	0.273704	0.927725	0.847455	0.0901845	0.362816	635.006;1420.01;261.002;1512.01;84.0009;157.001;631.006;158.001;1372.01;1235.01;405.004;456.004;	219.452;1420.01;56.3682;706.568;0;70.2528;0;0;668.095;77.2342;0;80.6713;	0.322114;0.741683;0.212914;0.445664;0.0744065;0.578093;-0.00156998;0.37736;0.52188;-0.499639;0.28189;0.10935;	7276	1.035	1.035	1.03516	1.03463
D:\test_move_folder\2022053_T3_Evosep_C1_E1_PRID_31_QID_17_b12-6h_Plate2_2_7120.d	2022053_T3_Evosep_C1_E1_PRID_31_QID_17_b12-6h_Plate2_2_7120	Q8BTM8	Q8BTM8;B7FAV1;F6XC15;B7FAU9	FLNA_MOUSE	Flna	5250.79	4360.78	4868.5	5250.79	4360.78	4868.5	4868.5	AYGPGIEPTGNMVK	AYGPGIEPTGNMVK	AYGPGIEPTGNMVK2	2	0.000890736	0.00801475	0.297384	0.0027248	0.00209205	0.00208768	0.00214592	0	1	4628.04	3977.13	4153.9	44537.7	0.912959	4.86874	4.81569	4.93943	25.1558	4.85759	25.3458	Filamin-A	0.00581531	0.00167785	0	49621.4	1.93398	0.730049	1.06763	0.992844	0.536242	0.0679934	1769.02;1011.01;1411.01;1448.01;267.002;0;402.004;25.0002;650.005;1345.01;209.002;174.002;	1769.01;313.581;1411.01;1448.01;39.7983;0;0;8.4903;322.378;469.012;50.1073;18.4399;	0.860646;0.277464;0.959634;0.931387;0.21801;0;-0.263695;0.62366;0.540388;0.240346;0.323633;0.295311;	7384	1.02636	1.035	1.03602	1.02514
D:\test_move_folder\2022053_T3_Evosep_C1_E1_PRID_31_QID_17_a15-12h_Plate2_3_7121.d	2022053_T3_Evosep_C1_E1_PRID_31_QID_17_a15-12h_Plate2_3_7121	Q8BTM8	Q8BTM8;B7FAV1;F6XC15;B7FAU9	FLNA_MOUSE	Flna	2738.47	2412.76	2146.18	2738.47	2412.76	2146.18	2146.18	AYGPGIEPTGNMVK	AYGPGIEPTGNMVK	AYGPGIEPTGNMVK2	2	0.001523	0.0111975	0.297384	0.00390625	0.00293255	0.00208768	0.003003	0	1	2738.47	2412.76	2748.67	145045	0.82241	4.88773	4.764	4.94072	25.1558	4.87549	25.2367	Filamin-A	0.00581531	0.00167785	0	144506	1.5015	0.53318	0.764614	0.989989	0.951251	0.223166	1310.01;933.008;938.009;1897.02;340.003;168.002;668.006;119.001;1223.01;2220.02;120.001;240.002;	1149.71;397.898;938.009;650.747;283.021;0;238.787;26.1834;171.028;300.276;0;56.2775;	0.902406;0.311035;0.907028;0.559105;0.86835;-0.410185;0.396578;0.466434;-0.0590494;0.273054;-0.322966;0.425333;	7411	1.03045	1.035	1.03639	1.02903
D:\test_move_folder\2022053_T3_Evosep_C1_E1_PRID_31_QID_17_ a16-12h_Plate2_4_7122.d	2022053_T3_Evosep_C1_E1_PRID_31_QID_17_ a16-12h_Plate2_4_7122	Q8BTM8	Q8BTM8;B7FAV1;F6XC15;B7FAU9	FLNA_MOUSE	Flna	2124.01	1937.3	2168.59	2124.01	1937.3	2168.59	2168.59	AYGPGIEPTGNMVK	AYGPGIEPTGNMVK	AYGPGIEPTGNMVK2	2	0.00227848	0.0546545	0.297384	0.00332226	0.0025641	0.00208768	0.0026178	0	1	2124.01	1937.3	2162.95	21437.2	0.872089	4.9396	4.90426	5.06334	25.1558	4.92563	25.2494	Filamin-A	0.00581531	0.00167785	0	21051.2	2.29316	0.588518	1.13579	0.953458	1.33436	0.0679248	1306.01;1172.01;585.005;682.005;232.002;32.0004;176.002;119.001;743.006;1067.01;391.004;503.004;	1200;821.885;585.005;339.002;0;12.2165;36.1348;0;128.187;83.6095;32.5678;218.142;	0.918898;0.856098;0.826583;0.784925;-0.10732;0.786427;0.482366;0.205694;0.152211;-0.0660408;-0.203242;0.703036;	7492	1.025	1.035	1.03622	1.0244
D:\test_move_folder\2022053_T3_Evosep_C1_E1_PRID_31_QID_17_a16-24h_Plate2_7_7125.d	2022053_T3_Evosep_C1_E1_PRID_31_QID_17_a16-24h_Plate2_7_7125	Q8BTM8	Q8BTM8;B7FAV1;F6XC15;B7FAU9	FLNA_MOUSE	Flna	1725.49	1311.28	1345.08	1725.49	1311.28	1345.08	1345.08	AYGPGIEPTGNMVK	AYGPGIEPTGNMVK	AYGPGIEPTGNMVK2	2	0.00408256	0.213265	0.297384	0.00307692	0.002457	0.00208768	0.00254453	0	1	1112.5	776.804	1049.22	85459.1	0.548004	4.88777	4.83474	5.01162	25.1558	4.8826	25.1544	Filamin-A	0.00581531	0.00167785	0	90612.7	1.39547	0.510439	1.04194	0.839387	0.862663	0.0546948	661.006;1429.01;1017.01;922.008;472.004;46.0004;197.002;0;753.007;1584.01;157.001;418.004;	661.006;878.741;335.578;115.911;41.0452;0;0;0;252.699;257.902;0;0;	0.564488;0.376571;0.634477;0.203652;-0.162433;0.226765;0.00299039;0;0.414164;-0.155189;-0.443963;-0.0260735;	7411	1.03	1.035	1.03385	1.03051
D:\test_move_folder\2022053_T3_Evosep_C1_E1_PRID_31_QID_17_a1524h_Plate2_9_7126.d	2022053_T3_Evosep_C1_E1_PRID_31_QID_17_a1524h_Plate2_9_7126	Q8BTM8	Q8BTM8;B7FAV1;F6XC15;B7FAU9	FLNA_MOUSE	Flna	2791.72	2182.88	1782.98	2791.72	2182.88	1782.98	1782.98	AYGPGIEPTGNMVK	AYGPGIEPTGNMVK	AYGPGIEPTGNMVK2	2	0.00155239	0.0300582	0.297384	0.00319489	0.00258398	0.00208768	0.00266667	0	1	1201.4	902.353	1164.58	23276.2	0.864003	4.93979	4.88679	4.97514	25.1558	4.91843	25.4575	Filamin-A	0.00581531	0.00167785	0	24012.2	2.7006	0.346673	1.10666	0.973643	0.616673	0.310907	164.001;955.007;440.003;987.01;346.003;95.001;107.001;157.001;843.009;757.007;124.001;310.003;	0;668.918;388.884;812.519;73.9663;95.001;0;72.0472;181.365;303.026;0;0;	-0.464314;0.981758;0.873719;0.859353;-0.0258134;0.901628;-0.377809;0.739248;0.361576;0.41505;0.0762057;-0.609978;	7492	1.025	1.035	1.03292	1.02609
D:\test_move_folder\2022053_T3_Evosep_C1_E1_PRID_31_QID_17_a8-24h_Plate2_13_7130.d	2022053_T3_Evosep_C1_E1_PRID_31_QID_17_a8-24h_Plate2_13_7130	Q8BTM8	Q8BTM8;B7FAV1;F6XC15;B7FAU9	FLNA_MOUSE	Flna	1363.86	1200.27	1107.79	1363.86	1200.27	1107.79	1107.79	AYGPGIEPTGNMVK	AYGPGIEPTGNMVK	AYGPGIEPTGNMVK2	2	0.00159574	0.0401168	0.297384	0.00274725	0.00219298	0.00208768	0.00225734	0	1	1275.54	1053.65	1244.77	113719	0.805037	4.90547	4.83477	4.97615	25.1558	4.90849	25.1118	Filamin-A	0.00581531	0.00167785	0.000318644	116530	1.58035	0.640271	0.609777	0.965218	1.35049	0.19887	572.004;1245.01;601.006;1038.01;113.001;52.0004;251.002;129.001;882.009;1543.01;333.003;464.005;	243.6;404.316;601.006;430.933;0;0;85.2519;17.8342;466.713;449.088;0;107.006;	0.58532;-0.0369124;0.96897;0.700609;0.439952;0.325901;0.450174;-0.00315097;0.189857;0.275465;-0.0678622;0.435479;	7438	1.0175	1.035	1.03624	1.01778
D:\test_move_folder\2022053_T3_Evosep_C1_E1_PRID_31_QID_17_a40-24h_Plate2_14_7131.d	2022053_T3_Evosep_C1_E1_PRID_31_QID_17_a40-24h_Plate2_14_7131	Q8BTM8	Q8BTM8;B7FAV1;F6XC15;B7FAU9	FLNA_MOUSE	Flna	5501.9	4857.61	3369.66	5501.9	4857.61	3369.66	3369.66	AYGPGIEPTGNMVK	AYGPGIEPTGNMVK	AYGPGIEPTGNMVK2	2	0.00376648	0.113969	0.297384	0.00292398	0.00218341	0.00208768	0.00224719	0	1	2818.53	2325.4	2604.68	76648.6	0.900469	4.93723	4.86652	5.00792	25.1558	4.92059	25.4152	Filamin-A	0.00581531	0.00167785	0	82941.8	0.631984	0.436635	0.717548	0.907287	1.30998	0.263099	1286.01;1028.01;922.011;1081.01;229.002;70.0006;342.003;22.0002;1034.01;1210.01;255.003;323.003;	1191.63;38.6003;545.895;1081.01;52.635;8.93318;54.7084;0;261.352;222.547;62.8269;0;	0.942306;-0.447256;0.794782;0.90772;0.400789;0.0175754;0.108525;-0.281565;-0.0260832;0.235862;0.429869;0.0442312;	7492	1.02136	1.035	1.03486	1.02202
D:\test_move_folder\2022053_T3_Evosep_C1_E1_PRID_31_QID_17_b7- 72h_Plate2_15_7132.d	2022053_T3_Evosep_C1_E1_PRID_31_QID_17_b7- 72h_Plate2_15_7132	Q8BTM8	Q8BTM8;B7FAV1;F6XC15;B7FAU9	FLNA_MOUSE	Flna	1426.33	894.662	802.33	1426.33	894.662	802.33	802.33	AYGPGIEPTGNMVK	AYGPGIEPTGNMVK	AYGPGIEPTGNMVK2	2	0.00692521	0.279222	0.297384	0.0025	0.00193798	0.00208768	0.0020284	0	1	930.107	606.566	839.442	18950.5	0.718958	4.92093	4.8856	4.97397	25.1558	4.9108	25.2855	Filamin-A	0.00581531	0.00167785	0	20997.2	0.381375	0.471792	0.157771	0.799596	0.728928	0.18593	161.001;414.004;552.006;544.005;161.001;29.0002;239.002;50.0004;992.01;606.006;170.001;119.001;	36.8567;114.488;349.245;544.005;74.1375;0;110.541;0;323.69;167.321;0;112.943;	0.320452;-0.492654;0.44826;0.919743;0.753667;0.495838;0.183722;-0.0643262;0.109975;-0.338441;-0.188622;0.893122;	7465	1.03409	1.035	1.0346	1.03442
D:\test_move_folder\2022053_T3_Evosep_C1_E1_PRID_31_QID_17_b37-72h_Plate2_16_7133.d	2022053_T3_Evosep_C1_E1_PRID_31_QID_17_b37-72h_Plate2_16_7133	Q8BTM8	Q8BTM8;B7FAV1;F6XC15;B7FAU9	FLNA_MOUSE	Flna	4011.36	3346.3	1923.93	4011.36	3346.3	1923.93	1923.93	AYGPGIEPTGNMVK	AYGPGIEPTGNMVK	AYGPGIEPTGNMVK2	2	0.000281452	0.0126038	0.297384	0.0030303	0.00244499	0.00208768	0.00250627	0	1	2696.15	2015.72	2498.08	187822	0.787701	4.90267	4.77891	5.00871	25.1558	4.89572	25.2067	Filamin-A	0.00581531	0.00167785	0	202714	1.76322	0.797558	1.76058	0.988744	1.26391	0.0607901	1070.01;1972.02;988.009;1441.01;419.004;173.001;883.009;178.002;1911.02;1212.01;511.005;479.004;	851.332;1203.57;403.804;1441.01;0;0;491.301;13.6106;778.51;90.9185;103.703;141.661;	0.780884;0.511519;0.602257;0.843694;-0.223205;-0.2589;0.327692;0.454972;0.418487;0.00106377;0.302518;0.701868;	7438	1.02955	1.035	1.03505	1.02907
D:\test_move_folder\2022053_T3_Evosep_C1_E1_PRID_31_QID_17_b13- 72h_Plate2_18_7135.d	2022053_T3_Evosep_C1_E1_PRID_31_QID_17_b13- 72h_Plate2_18_7135	Q8BTM8	Q8BTM8;B7FAV1;F6XC15;B7FAU9	FLNA_MOUSE	Flna	2158.48	1955.36	1528.81	2158.48	1955.36	1528.81	1528.81	AYGPGIEPTGNMVK	AYGPGIEPTGNMVK	AYGPGIEPTGNMVK2	2	0.00064288	0.0193051	0.297384	0.00294985	0.00242718	0.00208768	0.0025	0	1	874.07	737.527	756.005	17207.9	0.682809	4.92476	4.88941	4.9601	25.1558	4.90809	25.2597	Filamin-A	0.00581531	0.00167785	0	19895.2	1.07632	0.84008	0.420427	0.982791	1.32322	0.0203564	645.006;753.007;255.002;375.003;51.0004;53.0004;266.003;165.002;616.005;1073.01;256.003;185.002;	494.567;372.002;255.002;124.501;38.2503;15.1876;37.688;46.1254;267.002;838.132;36.0005;40.2504;	0.825588;0.78713;0.801784;-0.128045;0.801784;0.773826;-0.148118;0.616558;0.718196;0.951735;0.0496983;0.122613;	7465	1.04	1.035	1.03605	1.03852
D:\test_move_folder\2022053_T3_Evosep_C1_E1_PRID_31_QID_17_b24-6h_Plate2_20_7137.d	2022053_T3_Evosep_C1_E1_PRID_31_QID_17_b24-6h_Plate2_20_7137	Q8BTM8	Q8BTM8;B7FAV1;F6XC15;B7FAU9	FLNA_MOUSE	Flna	2809.72	2224.38	2153.64	2809.72	2224.38	2153.64	2153.64	AYGPGIEPTGNMVK	AYGPGIEPTGNMVK	AYGPGIEPTGNMVK2	2	0.00160901	0.0211598	0.297384	0.00265957	0.00212766	0.00208768	0.0021978	0	1	2809.72	2224.38	2682.19	21375.8	0.879768	4.94145	4.88841	4.97681	25.1558	4.92418	25.3482	Filamin-A	0.00581531	0.00167785	0.19487	22392.2	2.35068	0.503574	1.12982	0.981514	1.3343	0.217664	1161.01;893.008;878.008;1106.01;237.002;122.001;81.0008;32.0004;1327.01;654.005;312.003;252.002;	991.579;440.337;878.008;940.136;0;15.9415;0;0;782.647;121.14;142.859;31.654;	0.861321;0.345693;0.845407;0.931316;0.337812;0.156628;-0.17386;-0.48945;0.71138;0.0493791;0.599762;-0.525696;	7492	1.025	1.035	1.03384	1.02561
D:\test_move_folder\2022053_T3_Evosep_C1_E1_PRID_31_QID_17_a11-12h_Plate2_21_7138.d	2022053_T3_Evosep_C1_E1_PRID_31_QID_17_a11-12h_Plate2_21_7138	Q8BTM8	Q8BTM8;B7FAV1;F6XC15;B7FAU9	FLNA_MOUSE	Flna	4646.74	4139.06	3959.57	4646.74	4139.06	3959.57	3959.57	AYGPGIEPTGNMVK	AYGPGIEPTGNMVK	AYGPGIEPTGNMVK2	2	0.00114943	0.0235079	0.297384	0.00364964	0.00276243	0.00208768	0.00282486	0	1	3195.07	2565.88	2924.23	17330.1	0.926646	4.90524	4.8698	4.95827	25.1558	4.89939	25.2733	Filamin-A	0.00581531	0.00167785	0	18935.2	0.781147	0.782408	0.834461	0.979303	1.68473	0.0486045	1095.01;861.008;960.01;1809.02;380.004;130.001;308.002;69.0006;1527.01;892.007;414.004;198.002;	487.754;861.008;960.01;1747.3;89.2823;54.0225;151.823;58.7626;274.655;367.633;311.498;0;	0.725227;0.992599;0.938958;0.976107;-0.554454;0.374639;0.444472;0.84764;0.0683681;0.250562;0.799605;0.0659834;	7438	1.03864	1.035	1.03489	1.03768
D:\test_move_folder\2022054_T3_Evosep_C1_E1_PRID_31_QID_17_a82-12h_Plate3_9_7172.d	2022054_T3_Evosep_C1_E1_PRID_31_QID_17_a82-12h_Plate3_9_7172	Q8BTM8	Q8BTM8;B7FAV1;F6XC15;B7FAU9	FLNA_MOUSE	Flna	3634.59	2860.88	2824.13	3634.59	2860.88	2824.13	2824.13	AYGPGIEPTGNMVK	AYGPGIEPTGNMVK	AYGPGIEPTGNMVK2	2	0.00194979	0.0444985	0.297384	0.00307692	0.00245098	0.00208768	0.00249377	0	1	2656.14	1776.19	2037.56	83223.6	0.615853	4.90421	4.78043	5.02794	25.1558	4.89637	25.3054	Filamin-A	0.00581531	0.00167785	0.4322	108489	1.3095	0.520433	0.64606	0.962029	0.43909	0.15141	1477.01;1863.02;874.007;1725.02;416.004;141.001;466.004;116.001;1731.01;1133.01;320.003;310.003;	1047.68;1863.02;459.836;1148.62;71.8462;0;0;48.3854;1729.84;286.162;0;0;	0.712574;0.772666;0.512197;0.569128;0.0484956;0.0723495;0.272679;0.636782;0.803528;0.366412;-0.060993;0.191294;	7438	1.02045	1.035	1.03739	1.01818
D:\test_move_folder\2022053_T3_Evosep_C1_E1_PRID_31_QID_17_a9-12h_Plate1_22_7096.d	2022053_T3_Evosep_C1_E1_PRID_31_QID_17_a9-12h_Plate1_22_7096	Q8BTM8	Q8BTM8;B7FAV1;F6XC15;B7FAU9	FLNA_MOUSE	Flna	883.497	704.69	887.232	883.497	704.69	887.232	887.232	AYGPGIEPTGNMVK	AYGPGIEPTGNMVK	AYGPGIEPTGNMVK2	2	0.00884002	0.356535	0.297384	0.00243902	0.00180505	0.00208768	0.00186567	0	1	883.497	704.69	854.289	21407.3	0.788285	4.91104	4.85794	4.94638	25.1558	4.88602	25.4148	Filamin-A	0.00581531	0.00167785	0	22139.2	0.797353	0.537389	0.215988	0.758634	0.218875	0.264866	651.006;424.003;435.004;380.003;13.0001;60.0005;0;12.0001;1078.01;367.003;195.002;158.002;	380.107;77.0448;435.004;68.3858;0;0;0;0;0;179.771;32.8819;60.3326;	0.794265;0.313742;0.846875;0.382356;0.322089;0.016735;0;-0.436475;-0.268438;0.637825;0.223886;0.7691;	7465	1.035	1.035	1.03373	1.03546
D:\test_move_folder\2022053_T3_Evosep_C1_E1_PRID_31_QID_17_a2-24h_Plate1_32_7105.d	2022053_T3_Evosep_C1_E1_PRID_31_QID_17_a2-24h_Plate1_32_7105	Q8BTM8	Q8BTM8;B7FAV1;F6XC15;B7FAU9	FLNA_MOUSE	Flna	1236.93	797.425	870.976	1236.93	797.425	870.976	870.976	AYGPGIEPTGNMVK	AYGPGIEPTGNMVK	AYGPGIEPTGNMVK2	2	0.00864937	0.288533	0.297384	0.00306748	0.00230415	0.00208768	0.00238663	0	1	475.966	302.233	396.93	91801.8	0.609364	4.90423	4.83352	4.97491	25.1558	4.90391	25.0892	Filamin-A	0.00581531	0.00167785	0.406746	110081	0.808714	0.293747	0.999791	0.796203	0.251349	0.198838	376.003;1010.01;598.005;781.007;382.004;46.0004;111.001;26.0002;1422.01;821.007;73.0008;407.004;	376.003;163.119;0;99.9624;0;16.9233;0;0;743.758;147.002;0;82.7021;	0.768396;0.329963;0.267317;0.0111749;-0.289138;0.674028;-0.538357;-0.343044;0.751506;0.354082;-0.202993;0.152428;	7438	1.015	1.035	1.03107	1.01823
D:\test_move_folder\2022053_T3_Evosep_C1_E1_PRID_31_QID_17_A39-12_Plate1_44_7114.d	2022053_T3_Evosep_C1_E1_PRID_31_QID_17_A39-12_Plate1_44_7114	Q8BTM8	Q8BTM8;B7FAV1;F6XC15;B7FAU9	FLNA_MOUSE	Flna	1642.61	1354.79	1351.12	1642.61	1354.79	1351.12	1351.12	AYGPGIEPTGNMVK	AYGPGIEPTGNMVK	AYGPGIEPTGNMVK2	2	0.00179625	0.0558202	0.297384	0.00316456	0.00253165	0.00208768	0.00260417	0	1	1050.03	807.761	957.274	20167.9	0.848039	4.90713	4.85409	4.96017	25.1558	4.87878	25.437	Filamin-A	0.00581531	0.00167785	0	22122.2	1.28733	0.525466	0	0.952256	0.140493	0.192151	589.004;657.005;437.003;779.007;120.001;0;290.002;62.0004;1294.01;613.005;224.002;96.001;	515.588;231.844;437.003;97.4438;47.9567;0;36.6021;0;63.1675;0;0;0;	0.88202;0.561749;0.952883;0.198051;0.640482;0;-0.415222;0.353398;-0.274123;-0.514013;0.267917;0.0803143;	7438	1.02955	1.035	1.0342	1.03042
D:\test_move_folder\2022053_T3_Evosep_C1_E1_PRID_31_QID_17_a11-24h_Plate2_23_7140.d	2022053_T3_Evosep_C1_E1_PRID_31_QID_17_a11-24h_Plate2_23_7140	Q8BTM8	Q8BTM8;B7FAV1;F6XC15;B7FAU9	FLNA_MOUSE	Flna	511.914	400.634	550.026	511.914	400.634	550.026	550.026	AYGPGIEPTGNMVK	AYGPGIEPTGNMVK	AYGPGIEPTGNMVK2	2	0.00320118	0.13551	0.297384	0.00294118	0.00235294	0.00208768	0.00242131	0	1	511.914	400.634	501.412	81226.3	0.597334	4.93996	4.88694	5.04609	25.1558	4.94002	25.0921	Filamin-A	0.00581531	0.00167785	0	82927.7	1.89589	0.505103	0.767603	0.891823	1.05495	0.223849	532.004;515.004;436.005;792.009;63.0004;27.0002;337.002;27.0002;1024.01;2260.02;240.002;311.003;	321.752;515.004;0;190.163;23.5234;0;0;0;323.728;418.36;44.1931;0;	0.645789;0.939822;0.359533;0.515348;0.679172;-0.362898;-0.183941;0.126192;0.105182;-0.294712;0.252669;-0.00110363;	7492	1.02	1.035	1.03395	1.02069
D:\test_move_folder\2022053_T3_Evosep_C1_E1_PRID_31_QID_17_a20-12h_Plate2_25_7142.d	2022053_T3_Evosep_C1_E1_PRID_31_QID_17_a20-12h_Plate2_25_7142	Q8BTM8	Q8BTM8;B7FAV1;F6XC15;B7FAU9	FLNA_MOUSE	Flna	1979.03	1706.76	2080.7	1979.03	1706.76	2080.7	2080.7	AYGPGIEPTGNMVK	AYGPGIEPTGNMVK	AYGPGIEPTGNMVK2	2	0.00061106	0.00211164	0.297384	0.00238663	0.00184502	0.00208768	0.00191571	0	1	1569.12	1425.47	1658.62	17525.8	0.870005	4.94207	4.90672	4.99511	25.1558	4.93725	25.2338	Filamin-A	0.00581531	0.00167785	0	16580.1	1.4942	0.613284	1.6746	0.998085	0.573747	0.412368	646.004;987.009;628.006;489.004;136.001;0;164.002;25.0002;1139.01;670.006;172.002;349.003;	646.004;816.523;534.828;388.288;120.173;0;18.7606;9.80256;814.396;46.4539;38.8229;57.0036;	0.87163;0.848064;0.906822;0.816587;0.833872;0;0.182306;0.767738;0.822891;-0.246501;0.511467;-0.155949;	7492	1.03	1.035	1.03371	1.03181
D:\test_move_folder\2022053_T3_Evosep_C1_E1_PRID_31_QID_17_a88-12h_Plate2_26_7143.d	2022053_T3_Evosep_C1_E1_PRID_31_QID_17_a88-12h_Plate2_26_7143	Q8BTM8	Q8BTM8;B7FAV1;F6XC15;B7FAU9	FLNA_MOUSE	Flna	2479.02	1773.7	1680.53	2479.02	1773.7	1680.53	1680.53	AYGPGIEPTGNMVK	AYGPGIEPTGNMVK	AYGPGIEPTGNMVK2	2	0.00125282	0.0507692	0.297384	0.0025	0.00183824	0.00208768	0.00191939	0	1	1573.5	1119.29	1377.71	59409.9	0.855118	4.94751	4.89451	5.00053	25.1558	4.9481	25.1915	Filamin-A	0.00581531	0.00167785	0	67852.7	1.55663	0.450755	1.03893	0.956648	0.567	0.154523	954.009;1085.01;741.007;332.003;150.001;87.0007;569.005;13.0001;1084.01;1304.01;313.004;126.001;	954.009;347.317;619.493;0;44.873;0;106.3;0;234.888;440.13;38.1379;0;	0.843611;-0.252377;0.872838;0.102074;0.520527;-0.626896;0.264615;-0.352726;-0.00497379;0.0155206;0.479844;0.254997;	7492	1.02	1.035	1.03088	1.02446
D:\test_move_folder\2022053_T3_Evosep_C1_E1_PRID_31_QID_17_a3-24h_Plate2_28_7145.d	2022053_T3_Evosep_C1_E1_PRID_31_QID_17_a3-24h_Plate2_28_7145	Q8BTM8	Q8BTM8;B7FAV1;F6XC15;B7FAU9	FLNA_MOUSE	Flna	2729.77	2009.59	2364.56	2729.77	2009.59	2364.56	2364.56	AYGPGIEPTGNMVK	AYGPGIEPTGNMVK	AYGPGIEPTGNMVK2	2	0.00210084	0.0201794	0.297384	0.0027248	0.00220751	0.00208768	0.00227273	0	1	2729.77	2009.59	2554.65	92192.8	0.803435	4.92147	4.85078	4.95685	25.1558	4.90398	25.2963	Filamin-A	0.00581531	0.00167785	0	98512.8	2.45547	0.642278	0.911667	0.982058	0.288128	0.191291	803.006;1284.01;979.01;1719.02;182.002;44.0003;485.004;152.002;1046.01;1668.01;471.005;298.002;	803.006;614.765;800.189;1126.58;33.7825;0;0;26.735;347.687;641.876;89.8045;35.522;	0.894924;0.250994;0.845565;0.7083;0.315279;-0.106519;-0.577617;0.221929;0.101788;0.0366872;-0.0298889;0.154633;	7465	1.02909	1.035	1.03287	1.02994
D:\test_move_folder\2022053_T3_Evosep_C1_E1_PRID_31_QID_17_a37-24h_Plate2_29_7146.d	2022053_T3_Evosep_C1_E1_PRID_31_QID_17_a37-24h_Plate2_29_7146	Q8BTM8	Q8BTM8;B7FAV1;F6XC15;B7FAU9	FLNA_MOUSE	Flna	3429.86	2275.36	2242.77	3429.86	2275.36	2242.77	2242.77	AYGPGIEPTGNMVK	AYGPGIEPTGNMVK	AYGPGIEPTGNMVK2	2	0.00126711	0.0279341	0.297384	0.00273973	0.00221729	0.00208768	0.0022831	0	1	2241.25	1678.19	2186.54	82329.8	0.882043	4.90377	4.8507	4.95679	25.1558	4.89787	25.1933	Filamin-A	0.00581531	0.00167785	0	84389.7	0.848335	0.688533	0.567242	0.975496	0.346516	0.327653	865.008;1410.01;844.009;992.007;0;30.0002;398.004;122.001;1393.01;1250.01;52.0004;134.001;	865.008;372.167;799.737;576.507;0;10.886;15.3992;0;393.698;362.375;0;0;	0.981067;-0.0445043;0.852071;0.77504;0;0.668501;-0.281607;-0.492838;-0.0394231;-0.185745;-0.344081;0.038401;	7438	1.02	1.035	1.03351	1.02086
D:\test_move_folder\2022053_T3_Evosep_C1_E1_PRID_31_QID_17_a88-24h_Plate2_30_7147.d	2022053_T3_Evosep_C1_E1_PRID_31_QID_17_a88-24h_Plate2_30_7147	Q8BTM8	Q8BTM8;B7FAV1;F6XC15;B7FAU9	FLNA_MOUSE	Flna	7402.97	5358.25	5439.9	7402.97	5358.25	5439.9	5439.9	AYGPGIEPTGNMVK	AYGPGIEPTGNMVK	AYGPGIEPTGNMVK2	2	0.000331895	0.000479531	0.297384	0.00318471	0.0025974	0.00208768	0.00265252	0	1	5347.2	3789.2	4738.91	23222.4	0.897782	4.92114	4.88581	4.97415	25.1558	4.91697	25.138	Filamin-A	0.00581531	0.00167785	0.404337	26203.2	3.7533	0.591915	1.49034	0.999567	1.45105	0.179307	1410.01;1593.01;1990.02;2298.02;330.004;132.001;261.002;169.002;645.005;276.003;343.003;376.003;	1252.85;1439.15;1990.02;2104.34;274.839;0;61.8723;33.7809;581.763;0;76.2069;298.785;	0.870564;0.925317;0.906854;0.905408;0.806146;0.334815;0.562228;0.320315;0.925358;-0.398155;-0.483399;0.829901;	7465	1.02045	1.035	1.03381	1.02142
D:\test_move_folder\2022053_T3_Evosep_C1_E1_PRID_31_QID_17_a21-24h_Plate2_31_7148.d	2022053_T3_Evosep_C1_E1_PRID_31_QID_17_a21-24h_Plate2_31_7148	Q8BTM8	Q8BTM8;B7FAV1;F6XC15;B7FAU9	FLNA_MOUSE	Flna	2313.43	1728.66	1754.54	2313.43	1728.66	1754.54	1754.54	AYGPGIEPTGNMVK	AYGPGIEPTGNMVK	AYGPGIEPTGNMVK2	2	0.00663979	0.234813	0.297384	0.00331126	0.00242718	0.00208768	0.00251256	0	1	1252.37	951.974	1115.98	122884	0.827505	4.90184	4.83115	4.9372	25.1558	4.88765	25.2899	Filamin-A	0.00581531	0.00167785	0	137902	2.36886	0.226265	0.699204	0.82627	0.605579	0.258919	761.007;1286.01;281.002;1039.01;454.004;176.001;158.001;104.001;191.002;1161.01;381.004;170.002;	761.007;533.826;0;491.36;256.895;120.43;19.1333;104.001;169.612;739.068;0;41.7809;	0.940731;-0.172693;0.580203;0.652143;0.67271;0.623975;0.0842525;0.918228;0.809622;0.512903;-0.289375;0.3344;	7438	1.025	1.035	1.03547	1.0256
D:\test_move_folder\2022053_T3_Evosep_C1_E1_PRID_31_QID_17_a22-24h_Plate2_33_7150.d	2022053_T3_Evosep_C1_E1_PRID_31_QID_17_a22-24h_Plate2_33_7150	Q8BTM8	Q8BTM8;B7FAV1;F6XC15;B7FAU9	FLNA_MOUSE	Flna	4517.85	3711.76	2955.73	4517.85	3711.76	2955.73	2955.73	AYGPGIEPTGNMVK	AYGPGIEPTGNMVK	AYGPGIEPTGNMVK2	2	0.000558659	0.00348163	0.297384	0.00273224	0.00220264	0.00208768	0.00227273	0	1	2398.03	2042.73	2427.94	28795	0.866765	4.91993	4.88458	4.97297	25.1558	4.9204	25.0783	Filamin-A	0.00581531	0.00167785	0	28440.3	2.43552	0.587398	0.349688	0.996888	1.33315	0.114361	1027.01;997.009;994.01;791.008;293.003;65.0008;202.002;105.001;861.009;1125.01;26.0002;134.001;	767.889;810.971;994.01;636.136;71.5806;19.9926;29.4041;0;202.97;518.58;0;0;	0.814247;0.914038;0.941609;0.813211;0.261205;0.631653;0.197052;0.164164;0.0374599;-0.0370902;-0.477099;0.134498;	7465	1.01682	1.035	1.03164	1.01914
D:\test_move_folder\2022053_T3_Evosep_C1_E1_PRID_31_QID_17_b19-72h_Plate2_35_7152.d	2022053_T3_Evosep_C1_E1_PRID_31_QID_17_b19-72h_Plate2_35_7152	Q8BTM8	Q8BTM8;B7FAV1;F6XC15;B7FAU9	FLNA_MOUSE	Flna	6381.28	5117.4	3999.48	6381.28	5117.4	3999.48	3999.48	AYGPGIEPTGNMVK	AYGPGIEPTGNMVK	AYGPGIEPTGNMVK2	2	0.000301386	0.000548952	0.297384	0.00257732	0.00215054	0.00208768	0.00221239	0	1	3840.69	2963.7	3641.01	32755.9	0.929533	4.92604	4.87302	4.96136	25.1558	4.90633	25.3404	Filamin-A	0.00581531	0.00167785	0	34552.3	2.6312	0.850031	2.20231	0.9995	1.33546	0.0369796	1484.01;1329.01;839.007;1750.02;325.003;221.002;183.002;141.001;1537.01;1398.01;272.002;463.004;	1441.98;522.532;839.007;1559.7;44.071;106.266;118.056;0;1107.61;562.331;79.6085;256.09;	0.965487;0.509104;0.936256;0.892677;-0.185779;0.643545;0.642844;0.470411;0.630655;0.104601;0.538069;0.392098;	7465	1.02955	1.035	1.03097	1.03332
D:\test_move_folder\2022053_T3_Evosep_C1_E1_PRID_31_QID_17_D31-w5_Plate2_37_7154.d	2022053_T3_Evosep_C1_E1_PRID_31_QID_17_D31-w5_Plate2_37_7154	Q8BTM8	Q8BTM8;B7FAV1;F6XC15;B7FAU9	FLNA_MOUSE	Flna	1116.01	951.807	989.571	1116.01	951.807	989.571	989.571	AYGPGIEPTGNMVK	AYGPGIEPTGNMVK	AYGPGIEPTGNMVK2	2	0.00167691	0.0429099	0.297384	0.003125	0.0025	0.00208768	0.00259067	0	1	774.75	690.854	806.259	12471.5	0.722891	4.90797	4.8726	4.96097	25.1558	4.89949	25.2857	Filamin-A	0.00581531	0.00167785	0	11984.1	1.99557	0.581641	0	0.963023	1.41097	0.0653267	420.004;634.006;359.004;511.006;186.002;13.0001;204.002;118.001;576.005;634.005;203.002;113.001;	87.9207;321.266;359.004;327.825;186.002;0;17.4326;0;187.978;198.589;0;22.6431;	0.276775;0.391445;0.87941;0.671131;0.931134;-0.352618;-0.27754;0.234811;-0.435216;0.590854;-0.0422604;0.263337;	7438	1.01591	1.035	1.02874	1.02094
D:\test_move_folder\2022053_T3_Evosep_C1_E1_PRID_31_QID_17_D37-w5_Plate2_38_7155.d	2022053_T3_Evosep_C1_E1_PRID_31_QID_17_D37-w5_Plate2_38_7155	Q8BTM8	Q8BTM8;B7FAV1;F6XC15;B7FAU9	FLNA_MOUSE	Flna	2474.36	1790.14	1743.58	2474.36	1790.14	1743.58	1743.58	AYGPGIEPTGNMVK	AYGPGIEPTGNMVK	AYGPGIEPTGNMVK2	2	0.00250564	0.117663	0.297384	0.00308642	0.00234742	0.00208768	0.00243309	0	1	1466.65	1091.98	1351.33	93164.7	0.639709	4.90367	4.79762	4.97435	25.1558	4.89852	25.1657	Filamin-A	0.00581531	0.00167785	0	101115	0.596458	0.571938	0.693334	0.90463	0.567	0.440686	413.003;1129.01;949.007;1163.01;182.002;59.0004;643.005;126.001;1187.01;2953.03;134.001;440.004;	413.003;277.234;310.13;743.515;34.8241;0;0;10.436;213.139;208.156;0;85.1484;	0.668857;0.290151;0.711065;0.593754;0.3586;0.0631098;-0.119881;-0.0441265;0.0883513;-0.302035;-0.0931344;0.307818;	7438	1.035	1.035	1.02887	1.04043
D:\test_move_folder\2022053_T3_Evosep_C1_E1_PRID_31_QID_17_D32-w5_Plate2_39_7156.d	2022053_T3_Evosep_C1_E1_PRID_31_QID_17_D32-w5_Plate2_39_7156	Q8BTM8	Q8BTM8;B7FAV1;F6XC15;B7FAU9	FLNA_MOUSE	Flna	1415.5	1070.93	631.758	1415.5	1070.93	631.758	631.758	AYGPGIEPTGNMVK	AYGPGIEPTGNMVK	AYGPGIEPTGNMVK2	2	0.00405474	0.191263	0.297384	0.0030303	0.0021645	0.00208768	0.00224215	0	1	1415.5	1070.93	1275.62	129576	0.664073	4.91108	4.78737	4.96411	25.1558	4.89722	25.2783	Filamin-A	0.00581531	0.00167785	0.267025	143785	0.812283	0.50735	1.39663	0.852736	0.443985	0.245278	388.004;1675.01;553.006;1065.01;176.001;108.001;87.0008;138.001;547.004;1689.02;324.003;390.003;	96.9669;639.59;253.52;1065.01;13.1025;23.2174;0;0;130.794;399.53;54.6375;131.42;	0.260908;0.394873;0.568988;0.723415;-0.159356;0.214448;-0.0862872;0.0212977;0.317987;-0.13945;0.344894;0.0913955;	7438	1.02818	1.035	1.03453	1.02832
D:\test_move_folder\2022053_T3_Evosep_C1_E1_PRID_31_QID_17_A22-24_Plate2_40_7157.d	2022053_T3_Evosep_C1_E1_PRID_31_QID_17_A22-24_Plate2_40_7157	Q8BTM8	Q8BTM8;B7FAV1;F6XC15;B7FAU9	FLNA_MOUSE	Flna	6663.55	5657.27	5670.06	6663.55	5657.27	5670.06	5670.06	AYGPGIEPTGNMVK	AYGPGIEPTGNMVK	AYGPGIEPTGNMVK2	2	0.000320616	0.000805055	0.297384	0.00226757	0.00175747	0.00208768	0.00182815	0	1	5678.45	5151.55	5638.79	32737.1	0.959625	4.93909	4.88605	4.97445	25.1558	4.92304	25.2795	Filamin-A	0.00581531	0.00167785	0.0704328	32967.3	2.45565	0.799415	1.01238	0.999276	1.01579	0.3315	1511.02;1620.01;1780.01;2438.02;180.002;65.0008;571.005;73.0005;1117.01;1320.01;126.001;550.005;	1479.05;1148.96;1780.01;2419.39;82.9456;20.9309;267.004;0;504.074;0;0;272.469;	0.959822;0.748705;0.941686;0.972704;0.644602;0.638029;0.715523;0.425696;0.0841179;-0.360948;-0.158732;0.592;	7492	1.02909	1.035	1.03461	1.02925
D:\test_move_folder\2022053_T3_Evosep_C1_E1_PRID_31_QID_17_A24-12_Plate2_43_7158.d	2022053_T3_Evosep_C1_E1_PRID_31_QID_17_A24-12_Plate2_43_7158	Q8BTM8	Q8BTM8;B7FAV1;F6XC15;B7FAU9	FLNA_MOUSE	Flna	2918.76	2155.23	2047.97	2918.76	2155.23	2047.97	2047.97	AYGPGIEPTGNMVK	AYGPGIEPTGNMVK	AYGPGIEPTGNMVK2	2	0.00861698	0.363859	0.297384	0.00217865	0.00171527	0.00208768	0.00178891	0	1	1574.46	1291.23	1533.33	165884	0.671632	4.97512	4.85139	5.08117	25.1558	4.94403	25.4893	Filamin-A	0.00581531	0.00167785	0.0463224	170334	0.840972	0.70832	0.556668	0.755568	0.954309	0.302567	162.001;1550.01;841.006;1423.01;321.003;124.001;405.004;227.002;1350.01;1518.01;422.004;526.005;	35.8092;668.645;115.635;1423.01;0;0;0;0;0;1175.92;63.3716;266.959;	0.156002;0.306788;0.471635;0.700859;-0.522605;-0.0736431;0.0460343;0.428562;0.0898967;0.606;-0.0492016;0.44725;	7546	1.035	1.035	1.03468	1.03495
D:\test_move_folder\2022053_T3_Evosep_C1_E1_PRID_31_QID_17_A40-12_Plate2_44_7159.d	2022053_T3_Evosep_C1_E1_PRID_31_QID_17_A40-12_Plate2_44_7159	Q8BTM8	Q8BTM8;B7FAV1;F6XC15;B7FAU9	FLNA_MOUSE	Flna	1248.64	1050.8	893.271	1248.64	1050.8	893.271	893.271	AYGPGIEPTGNMVK	AYGPGIEPTGNMVK	AYGPGIEPTGNMVK2	2	0.006471	0.260096	0.297384	0.00381679	0.00278552	0.00208768	0.00286533	0	1	392.004	330.453	396.779	37569.5	0.94691	4.92363	4.87061	4.97666	25.1558	4.9138	25.2829	Filamin-A	0.00581531	0.00167785	0	37117.4	0.627339	0.41466	0.45366	0.810817	2.0894	0.237488	104.001;1092.01;288.003;360.003;271.003;0;198.002;141.001;771.006;734.008;249.003;269.003;	104.001;0;288.003;0;71.5863;0;0;71.3316;142.655;661.649;0;0;	0.871245;-0.499065;0.974233;0.0676777;0.267689;0;-0.544003;0.387781;-0.260062;0.861593;-0.182675;0.114131;	7465	1.02667	1.035	1.03406	1.02701
D:\test_move_folder\2022053_T3_Evosep_C1_E1_PRID_31_QID_17_A5-12_Plate2_46_7161.d	2022053_T3_Evosep_C1_E1_PRID_31_QID_17_A5-12_Plate2_46_7161	Q8BTM8	Q8BTM8;B7FAV1;F6XC15;B7FAU9	FLNA_MOUSE	Flna	6007.08	6090.12	6556.15	6007.08	6090.12	6556.15	6556.15	AYGPGIEPTGNMVK	AYGPGIEPTGNMVK	AYGPGIEPTGNMVK2	2	0.000920245	0.00484124	0.297384	0.0031746	0.00261097	0.00208768	0.00265957	0	1	5917.15	5587.72	6316.15	24695.2	0.910395	4.9047	4.86933	4.97537	25.1558	4.89936	25.1841	Filamin-A	0.00581531	0.00167785	0.00663026	23135.2	3.31587	0.722465	0.933923	0.995703	0.641602	0.114718	1801.01;1421.01;2054.02;2219.02;270.002;209.002;449.004;137.001;993.01;1216.01;403.004;270.003;	1787.01;1234.36;2054.02;2076.12;28.1203;60.6715;247.279;0;400.811;0;273.949;225.896;	0.899539;0.857186;0.922684;0.907582;0.316597;0.518832;0.360474;0.268762;0.320145;-0.00342884;0.796353;0.8047;	7438	1.03	1.035	1.03759	1.02727
D:\test_move_folder\2022053_T3_Evosep_C1_E1_PRID_31_QID_17_b5- 6h_Plate3_1_7164.d	2022053_T3_Evosep_C1_E1_PRID_31_QID_17_b5- 6h_Plate3_1_7164	Q8BTM8	Q8BTM8;B7FAV1;F6XC15;B7FAU9	FLNA_MOUSE	Flna	3516.21	3055.75	3128.1	3516.21	3055.75	3128.1	3128.1	AYGPGIEPTGNMVK	AYGPGIEPTGNMVK	AYGPGIEPTGNMVK2	2	0.000938673	0.00900029	0.297384	0.00287356	0.00232558	0.00208768	0.00239808	0	1	1619.61	1430.38	1547.6	36696.8	0.88527	4.90979	4.87443	4.96281	25.1558	4.91043	25.0851	Filamin-A	0.00581531	0.00167785	0.0914637	38404.3	2.27918	0.623281	0.941678	0.991899	1.26452	0.139492	919.008;1343.01;504.005;836.009;152.002;53.0004;382.004;0;1236.01;1078.01;382.004;205.002;	835.462;354.856;504.005;280.148;81.0008;12.7015;173.537;0;309.809;0;276.003;30.6682;	0.92625;-0.00633345;0.942761;0.659628;0.300383;0.453352;0.441993;0;0.145981;0.263053;0.658417;0.0632937;	7438	1.02955	1.035	1.03968	1.0244
D:\test_move_folder\2022053_T3_Evosep_C1_E1_PRID_31_QID_17_b8-6h_Plate3_2_7165.d	2022053_T3_Evosep_C1_E1_PRID_31_QID_17_b8-6h_Plate3_2_7165	Q8BTM8	Q8BTM8;B7FAV1;F6XC15;B7FAU9	FLNA_MOUSE	Flna	5262.35	4065.92	3529.29	5262.35	4065.92	3529.29	3529.29	AYGPGIEPTGNMVK	AYGPGIEPTGNMVK	AYGPGIEPTGNMVK2	2	0.000275558	0.00160889	0.297384	0.0026178	0.00204918	0.00208768	0.00210084	0	1	4099.05	2839.6	3210.07	32730.2	0.938216	4.94734	4.89431	5.00035	25.1558	4.93263	25.3368	Filamin-A	0.00581531	0.00167785	0	41794.4	2.67198	0.445721	1.26989	0.998552	0.56344	0.214513	1427.01;1153.01;1030.01;1661.01;183.001;67.0008;196.002;67.0006;942.009;965.008;329.003;122.001;	1408.03;681.235;1030.01;1661.01;71.5931;24.6446;24.4544;0;325.18;638.481;114.258;21.3496;	0.926047;0.341359;0.92287;0.958048;0.604952;0.702654;0.0739797;-0.258343;0.20781;0.669742;0.562116;0.0924921;	7519	1.03045	1.035	1.03928	1.02679
D:\test_move_folder\2022053_T3_Evosep_C1_E1_PRID_31_QID_17_b16-6h_Plate3_3_7166.d	2022053_T3_Evosep_C1_E1_PRID_31_QID_17_b16-6h_Plate3_3_7166	Q8BTM8	Q8BTM8;B7FAV1;F6XC15;B7FAU9	FLNA_MOUSE	Flna	4058.91	3857.17	3677.08	4058.91	3857.17	3677.08	3677.08	AYGPGIEPTGNMVK	AYGPGIEPTGNMVK	AYGPGIEPTGNMVK2	2	0.00218447	0.0511514	0.297384	0.00359712	0.00259067	0.00208768	0.0026455	0	1	3098	2626.38	2863.14	52859.8	0.852039	4.9408	4.88776	5.01148	25.1558	4.94014	25.2077	Filamin-A	0.00581531	0.00167785	0.24672	57195.7	0.868609	0.615947	0.494427	0.956133	0.824095	0.0931846	1028.01;1371.01;1021.01;1265.01;68.0005;11.0001;511.006;214.002;1240.01;1149.01;210.002;497.005;	887.229;571.046;1021.01;1189.76;0;4.22414;0;63.7462;162.284;165.535;0;101.16;	0.813122;0.107451;0.902227;0.83799;-0.420374;0.70433;-0.60753;0.599066;0.223444;0.00903511;0.246139;0.139599;	7492	1.03682	1.035	1.03879	1.03263
D:\test_move_folder\2022053_T3_Evosep_C1_E1_PRID_31_QID_17_b37-6h_Plate3_4_7167.d	2022053_T3_Evosep_C1_E1_PRID_31_QID_17_b37-6h_Plate3_4_7167	Q8BTM8	Q8BTM8;B7FAV1;F6XC15;B7FAU9	FLNA_MOUSE	Flna	2097.29	1549.13	1661.68	2097.29	1549.13	1661.68	1661.68	AYGPGIEPTGNMVK	AYGPGIEPTGNMVK	AYGPGIEPTGNMVK2	2	0.00303337	0.0597297	0.297384	0.00266667	0.00183824	0.00208768	0.00222717	0	1	974.958	794.881	966.053	43670.8	0.771759	4.93955	4.88652	4.97488	25.1558	4.935	25.1821	Filamin-A	0.00581531	0.00167785	0	44073.3	1.93835	0.417773	0.982536	0.948905	0.652008	0.197452	292.002;880.008;409.003;818.009;73.0006;59.0004;209.002;0;2109.02;728.006;221.002;534.005;	292.002;419.904;103.111;579.845;0;22.5037;16.6853;0;415.878;0;0;398.175;	0.85469;0.35632;0.528732;0.773212;-0.223722;0.769113;-0.157062;0;-0.330875;-0.919909;0.0797081;0.801001;	7492	1.025	1.035	1.03624	1.0236
D:\test_move_folder\2022053_T3_Evosep_C1_E1_PRID_31_QID_17_b7- 6h_Plate3_5_7168.d	2022053_T3_Evosep_C1_E1_PRID_31_QID_17_b7- 6h_Plate3_5_7168	Q8BTM8	Q8BTM8;B7FAV1;F6XC15;B7FAU9	FLNA_MOUSE	Flna	2577.47	1949.29	1673.35	2577.47	1949.29	1673.35	1673.35	AYGPGIEPTGNMVK	AYGPGIEPTGNMVK	AYGPGIEPTGNMVK2	2	0.00520833	0.172497	0.297384	0.002849	0.00222717	0.00208768	0.00229885	0	1	2455.17	1899.03	2391.43	87445.1	0.83087	4.94177	4.88876	4.99482	25.1558	4.94522	25.1247	Filamin-A	0.00581531	0.00167785	0	89775.8	0.853641	0.468107	0.739957	0.866305	1.24657	0.165332	733.007;945.01;898.009;1447.01;236.002;162.002;117.001;0;1109.01;1059.01;208.002;364.003;	733.007;272.177;863.176;858.984;0;26.3614;0;0;0;301.854;26.6109;0;	0.976653;-0.27476;0.844147;0.693126;0.314745;-0.234305;-0.368062;0;-0.294722;0.176034;-0.226282;-0.427629;	7492	1.03	1.035	1.03486	1.02941
D:\test_move_folder\2022053_T3_Evosep_C1_E1_PRID_31_QID_17_a7-12h_Plate3_6_7169.d	2022053_T3_Evosep_C1_E1_PRID_31_QID_17_a7-12h_Plate3_6_7169	Q8BTM8	Q8BTM8;B7FAV1;F6XC15;B7FAU9	FLNA_MOUSE	Flna	4146.92	3319.28	2707.45	4146.92	3319.28	2707.45	2707.45	AYGPGIEPTGNMVK	AYGPGIEPTGNMVK	AYGPGIEPTGNMVK2	2	0.000780234	0.0166648	0.297384	0.00309598	0.00239234	0.00208768	0.002457	0	1	2849.36	2353.14	2778.24	16689	0.905716	4.92271	4.88737	4.97571	25.1558	4.91324	25.2705	Filamin-A	0.00581531	0.00167785	0	17116.2	1.91071	0.73946	0.727328	0.98526	1.11477	0.155537	905.01;848.007;844.007;1266.01;158.001;0;131.001;121.001;327.003;1182.01;100.001;438.004;	905.01;767.461;815.335;1129.01;96.5285;0;0;0;32.0741;462.444;22.8578;374.603;	0.902021;0.859264;0.928152;0.892476;0.488355;0;0.198591;0.297545;-0.336092;-0.0701052;0.392485;0.845526;	7465	1.03	1.035	1.03681	1.02784
D:\test_move_folder\2022053_T3_Evosep_C1_E1_PRID_31_QID_17_a5-12h_Plate3_7_7170.d	2022053_T3_Evosep_C1_E1_PRID_31_QID_17_a5-12h_Plate3_7_7170	Q8BTM8	Q8BTM8;B7FAV1;F6XC15;B7FAU9	FLNA_MOUSE	Flna	7617.39	7047.94	4997.57	7617.39	7047.94	4997.57	4997.57	AYGPGIEPTGNMVK	AYGPGIEPTGNMVK	AYGPGIEPTGNMVK2	2	0.00175879	0.025555	0.297384	0.00321543	0.00242718	0.00208768	0.00248756	0	1	3428.94	2968.93	3511.1	10752.7	0.821653	4.93942	4.90406	4.97475	25.1558	4.92995	25.3323	Filamin-A	0.00581531	0.00167785	0	10501.1	1.68571	0.561248	1.38524	0.97788	0.792945	0.128147	1202.01;1020.01;704.007;2242.02;162.001;143.002;203.002;159.002;980.01;817.006;195.002;157.001;	956.616;913.366;704.007;1768.32;38.4001;54.2506;169.707;53.5848;404.822;413.434;28.9353;127.171;	0.826428;0.906364;0.809233;0.824016;0.127348;0.799736;0.848086;0.614742;0.252016;0.618254;-0.209383;0.802961;	7492	1.02	1.035	1.03596	1.01922
D:\test_move_folder\2022054_T3_Evosep_C1_E1_PRID_31_QID_17_a19-12h_Plate3_23_7186.d	2022054_T3_Evosep_C1_E1_PRID_31_QID_17_a19-12h_Plate3_23_7186	Q8BTM8	Q8BTM8;B7FAV1;F6XC15;B7FAU9	FLNA_MOUSE	Flna	3458.25	2783.38	2173.02	3458.25	2783.38	2173.02	2173.02	AYGPGIEPTGNMVK	AYGPGIEPTGNMVK	AYGPGIEPTGNMVK2	2	0.000328407	0.000611275	0.297384	0.00282486	0.00227273	0.00208768	0.00233645	0	1	3458.25	2783.38	3081.73	26994.2	0.903267	4.97331	4.92029	5.04409	25.1558	4.95518	25.3922	Filamin-A	0.00581531	0.00167785	0.489367	30292.4	2.68675	0.584707	0.968012	0.999451	1.70128	0.305741	1483.01;829.008;1043.01;1124.01;442.004;156.002;352.004;120.001;583.006;400.003;429.004;349.004;	1483.01;473.38;923.056;1052.18;134.98;0;143.805;30.8307;267.706;0;241.692;176.62;	0.910744;0.652609;0.843491;0.945169;-0.0176879;0.246736;0.715885;0.466858;0.395668;-0.0240934;0.686787;0.605317;	7546	1.03455	1.035	1.04062	1.02877
D:\test_move_folder\2022053_T3_Evosep_C1_E1_PRID_31_QID_17_b31-72h_Plate2_17_7134.d	2022053_T3_Evosep_C1_E1_PRID_31_QID_17_b31-72h_Plate2_17_7134	Q8BTM8	Q8BTM8;B7FAV1;F6XC15;B7FAU9	FLNA_MOUSE	Flna	2714.03	2039.31	1680.58	2714.03	2039.31	1680.58	1680.58	AYGPGIEPTGNMVK	AYGPGIEPTGNMVK	AYGPGIEPTGNMVK2	2	0.00375094	0.111863	0.297384	0.002849	0.0022831	0.00208768	0.00233645	0	1	2427.23	1852.77	2265.56	165696	0.697648	4.94001	4.81629	5.02841	25.1558	4.9304	25.241	Filamin-A	0.00581531	0.00167785	0.19799	177520	1.13356	0.463729	1.43228	0.907809	0.757018	0.250961	1041.01;1237.01;783.009;1739.02;359.003;58.0006;306.003;157.001;2309.02;3011.03;639.006;306.003;	509.738;627.135;178.476;1739.02;0;0;0;0;808.418;0;325.439;86.8229;	0.616792;0.671494;0.481662;0.743515;0.204491;-0.177269;-0.305688;-0.146487;0.427768;-0.113249;0.550632;0.185059;	7492	1.02455	1.035	1.03535	1.02446
D:\test_move_folder\2022053_T3_Evosep_C1_E1_PRID_31_QID_17_a10-12h_Plate2_22_7139.d	2022053_T3_Evosep_C1_E1_PRID_31_QID_17_a10-12h_Plate2_22_7139	Q8BTM8	Q8BTM8;B7FAV1;F6XC15;B7FAU9	FLNA_MOUSE	Flna	5174.02	4738.61	4702.89	5174.02	4738.61	4702.89	4702.89	AYGPGIEPTGNMVK	AYGPGIEPTGNMVK	AYGPGIEPTGNMVK2	2	0.000357654	0.000582847	0.297384	0.003125	0.00251889	0.00208768	0.00258398	0	1	4914.63	4251.91	5034.94	51316.8	0.929611	4.92156	4.86854	4.97458	25.1558	4.91153	25.3114	Filamin-A	0.00581531	0.00167785	0.216766	50090.6	3.18657	0.731124	1.81356	0.999477	0.799572	0.295557	1429.02;1528.01;1685.01;1869.01;212.002;173.002;373.003;51.0006;1104.01;942.008;516.004;271.002;	1360.6;653.345;1685.01;1869.01;43.9079;78.7771;330.947;7.44641;458.419;711.831;465.265;158.982;	0.88013;0.396822;0.954399;0.943284;0.594216;0.660354;0.853741;-0.0224777;0.494741;0.709367;0.829421;0.783312;	7465	1.03455	1.035	1.03436	1.03427
D:\test_move_folder\2022053_T3_Evosep_C1_E1_PRID_31_QID_17_a4-12h_Plate2_27_7144.d	2022053_T3_Evosep_C1_E1_PRID_31_QID_17_a4-12h_Plate2_27_7144	Q8BTM8	Q8BTM8;B7FAV1;F6XC15;B7FAU9	FLNA_MOUSE	Flna	1653.02	1103.15	1138.88	1653.02	1103.15	1138.88	1138.88	AYGPGIEPTGNMVK	AYGPGIEPTGNMVK	AYGPGIEPTGNMVK2	2	0.0073792	0.278344	0.297384	0.00324675	0.00255754	0.00208768	0.00263852	0	1	1059.91	788.941	916.25	179967	0.169554	4.90428	4.78055	5.02798	25.1558	4.90378	25.1996	Filamin-A	0.00581531	0.00167785	0.242181	208185	0.585288	0.477887	0.630609	0.798095	0.713491	0.286009	792.007;1438.01;770.007;1247.01;277.002;87.0007;279.002;242.002;1631.01;2245.02;837.007;176.002;	253.391;1438.01;253.031;553.492;0;24.8834;0;0;485.918;133.132;0;0;	0.0726811;0.743831;0.233042;0.184879;-0.176508;0.491413;0.287101;-0.23;0.383738;-0.255239;-0.0624507;0.0444023;	7438	1.02818	1.035	1.03447	1.029
D:\test_move_folder\2022053_T3_Evosep_C1_E1_PRID_31_QID_17_A81-24_Plate2_47_7162.d	2022053_T3_Evosep_C1_E1_PRID_31_QID_17_A81-24_Plate2_47_7162	Q8BTM8	Q8BTM8;B7FAV1;F6XC15;B7FAU9	FLNA_MOUSE	Flna	5398.15	6234.41	5684.2	5398.15	6234.41	5684.2	5684.2	AYGPGIEPTGNMVK	AYGPGIEPTGNMVK	AYGPGIEPTGNMVK2	2	0.000639386	0.005368	0.297384	0.00392157	0.00289855	0.00208768	0.00295858	0	1	5333.81	4972	4364.81	45425.9	0.881604	4.90861	4.85557	5.01466	25.1558	4.89943	25.2667	Filamin-A	0.00581531	0.00167785	0	55510.6	2.03383	0.537297	0.44812	0.995224	1.0449	0.0389424	1865.02;1431.01;1710.02;2086.02;451.004;69.0006;455.003;154.001;604.006;1221.01;98.0008;346.004;	1865.02;994.747;1539.55;1929.25;86.589;12.6617;111.803;32.5052;95.2433;147.519;0;35.3587;	0.886725;0.546718;0.846644;0.904553;0.294612;0.242984;0.364133;0.379238;0.195663;-0.016271;-0.228263;-0.0349158;	7438	1.03455	1.035	1.04089	1.0297
D:\test_move_folder\2022054_T3_Evosep_C1_E1_PRID_31_QID_17_d38-w1_Plate3_15_7178.d	2022054_T3_Evosep_C1_E1_PRID_31_QID_17_d38-w1_Plate3_15_7178	Q8BTM8	Q8BTM8;B7FAV1;F6XC15;B7FAU9	FLNA_MOUSE	Flna	3605.52	2818.93	1600.48	3605.52	2818.93	1600.48	1600.48	AYGPGIEPTGNMVK	AYGPGIEPTGNMVK	AYGPGIEPTGNMVK2	2	0.000625391	0.0121586	0.297384	0.00321543	0.00250627	0.00208768	0.00258398	0	1	1552.53	1306.97	1533.71	83703.6	0.880964	4.94097	4.88795	5.01167	25.1558	4.9364	25.2374	Filamin-A	0.00581531	0.00167785	0	84730.7	1.75079	0.540601	0.788464	0.989121	0.838138	0.197358	677.006;1287.01;355.004;1233.01;128.001;66.0008;486.004;127.001;1065.01;1236.01;180.002;205.002;	183.513;519.479;355.004;1014.01;31.1157;25.2218;295.128;0;314.848;141.447;0;0;	0.704608;0.132175;0.78519;0.946411;0.510463;0.750592;0.665338;0.052553;0.603274;0.0177362;-0.0112829;-0.088178;	7492	1.035	1.035	1.03946	1.02973
D:\test_move_folder\2022054_T3_Evosep_C1_E1_PRID_31_QID_17_c32-w1_Plate3_16_7179.d	2022054_T3_Evosep_C1_E1_PRID_31_QID_17_c32-w1_Plate3_16_7179	Q8BTM8	Q8BTM8;B7FAV1;F6XC15;B7FAU9	FLNA_MOUSE	Flna	1030.43	911.418	1350.74	1030.43	911.418	1350.74	1350.74	AYGPGIEPTGNMVK	AYGPGIEPTGNMVK	AYGPGIEPTGNMVK2	2	0.00542075	0.184323	0.297384	0.00377358	0.00278552	0.00208768	0.00285714	0	1	932.127	837.269	963.752	117833	0.688152	4.94314	4.87246	4.99618	25.1558	4.94352	25.0941	Filamin-A	0.00581531	0.00167785	0.147002	113966	1.13413	0.615817	0.798706	0.856819	1.50209	0.210736	476.004;365.004;426.005;1044.01;210.002;123.001;148.001;64.0005;787.008;1136.01;218.002;343.003;	337.924;105.978;426.005;168.199;23.8148;0;0;0;667.734;24.6012;0;34.916;	0.708758;0.60059;0.78677;0.396979;0.163777;-0.264436;-0.179461;0.281917;0.902406;-0.601226;-0.421279;0.0166005;	7492	1.035	1.035	1.04058	1.02984
D:\test_move_folder\2022054_T3_Evosep_C1_E1_PRID_31_QID_17_c31b-w1_Plate3_17_7180.d	2022054_T3_Evosep_C1_E1_PRID_31_QID_17_c31b-w1_Plate3_17_7180	Q8BTM8	Q8BTM8;B7FAV1;F6XC15;B7FAU9	FLNA_MOUSE	Flna	2875.81	2285.76	2472.05	2875.81	2285.76	2472.05	2472.05	AYGPGIEPTGNMVK	AYGPGIEPTGNMVK	AYGPGIEPTGNMVK2	2	0.00530303	0.169742	0.297384	0.00287356	0.00229358	0.00208768	0.0023753	0	1	1499.11	1318.38	1488.5	16370.5	0.841225	4.93813	4.90276	4.97354	25.1558	4.92224	25.2945	Filamin-A	0.00581531	0.00167785	0	16487.1	0.939365	0.486732	0.341753	0.867834	0.931571	0.418158	523.006;687.006;640.007;1055.01;367.003;34.0004;244.002;128.001;852.008;475.004;92.0008;100.001;	453.849;333.253;640.007;405.253;67.5005;25.5003;94.5006;14.6251;213.502;0;21.3752;0;	0.95982;0.496942;0.801784;0.770696;-0.125327;0.801784;0.519222;0.311353;-0.503457;0.157894;0.652639;-0.24695;	7492	1.045	1.035	1.04056	1.03975
D:\test_move_folder\2022054_T3_Evosep_C1_E1_PRID_31_QID_17_b40-72h_Plate3_26_7189.d	2022054_T3_Evosep_C1_E1_PRID_31_QID_17_b40-72h_Plate3_26_7189	Q8BTM8	Q8BTM8;B7FAV1;F6XC15;B7FAU9	FLNA_MOUSE	Flna	1248.94	777.108	766.345	1248.94	777.108	766.345	766.345	AYGPGIEPTGNMVK	AYGPGIEPTGNMVK	AYGPGIEPTGNMVK2	2	0.00356041	0.196386	0.297384	0.00307692	0.00232019	0.00208768	0.00234192	0	1	890.307	594.187	804.234	61335.4	0.712655	4.93886	4.88584	5.06257	25.1558	4.92562	25.2556	Filamin-A	0.00581531	0.00167785	0.353222	67899.8	1.09629	0.365448	0.393747	0.850748	0.295601	0.187326	517.004;824.006;260.002;587.006;241.003;132.001;228.002;0;879.007;703.006;204.002;237.002;	517.004;0;241.089;132.213;17.6221;0;112.64;0;0;603.836;0;0;	0.755576;-0.268276;0.841367;0.310113;-0.0713734;-0.337789;0.776683;0;-0.0450706;0.810471;-0.340111;-0.383835;	7492	1.03636	1.035	1.03805	1.03227
D:\test_move_folder\2022054_T3_Evosep_C1_E1_PRID_31_QID_17_b18-72h_Plate3_27_7190.d	2022054_T3_Evosep_C1_E1_PRID_31_QID_17_b18-72h_Plate3_27_7190	Q8BTM8	Q8BTM8;B7FAV1;F6XC15;B7FAU9	FLNA_MOUSE	Flna	5053.96	3694.16	3729.53	5053.96	3694.16	3729.53	3729.53	AYGPGIEPTGNMVK	AYGPGIEPTGNMVK	AYGPGIEPTGNMVK2	2	0.000340599	0.000799197	0.297384	0.00244499	0.00224215	0.00208768	0.00232019	0	1	4167.14	3052.21	3769.81	40200.3	0.93968	4.95812	4.90509	5.01116	25.1558	4.94336	25.3144	Filamin-A	0.00581531	0.00167785	0	44437.4	2.27864	0.545175	0.918321	0.999279	1.6517	0.528869	1551.01;1041.01;1177.01;1480.01;146.001;60.0005;349.003;134.001;1151.01;427.004;248.003;177.001;	1510.12;437.275;1177.01;1480.01;42.2148;0;68.6616;0;723.936;0;48.1012;38.3305;	0.979167;0.349475;0.982218;0.865562;0.400898;0.304466;0.196833;-0.359128;0.661367;0.193645;0.0721437;0.173053;	7519	1.03	1.035	1.03905	1.02627
D:\test_move_folder\2022054_T3_Evosep_C1_E1_PRID_31_QID_17_B21-6_Plate3_32_7194.d	2022054_T3_Evosep_C1_E1_PRID_31_QID_17_B21-6_Plate3_32_7194	Q8BTM8	Q8BTM8;B7FAV1;F6XC15;B7FAU9	FLNA_MOUSE	Flna	3393.98	2380.66	1807.8	3393.98	2380.66	1807.8	1807.8	AYGPGIEPTGNMVK	AYGPGIEPTGNMVK	AYGPGIEPTGNMVK2	2	0.00384523	0.140356	0.297384	0.00284091	0.00217391	0.00208768	0.00225225	0	1	1450.09	910.34	1130.93	76129.6	0.339458	4.93912	4.81539	5.00981	25.1558	4.93251	25.1785	Filamin-A	0.00581531	0.00167785	0.737707	97614	1.03159	0.552758	0.75642	0.890006	1.15518	0.0484943	1108.01;1267.01;734.006;1224.01;333.003;62.0006;636.006;184.002;1922.02;1526.01;254.002;109.001;	371.043;1267.01;394.75;684.302;79.3575;0;158.807;0;911.911;0;0;0;	0.169323;0.783933;0.356132;0.42209;-0.241364;0.364955;-0.1184;0.0238212;0.697673;0.568637;0.0271405;-0.18612;	7492	1.02	1.035	1.03642	1.01974
D:\test_move_folder\2022054_T3_Evosep_C1_E1_PRID_31_QID_17_a24-12h_Plate4_10_7208.d	2022054_T3_Evosep_C1_E1_PRID_31_QID_17_a24-12h_Plate4_10_7208	Q8BTM8	Q8BTM8;B7FAV1;F6XC15;B7FAU9	FLNA_MOUSE	Flna	2252.68	1928.55	2058.55	2252.68	1928.55	2058.55	2058.55	AYGPGIEPTGNMVK	AYGPGIEPTGNMVK	AYGPGIEPTGNMVK2	2	0.00391525	0.196051	0.297384	0.00258398	0.0018622	0.00208768	0.00194175	0	1	2252.68	1928.55	2161.41	34638.8	0.858794	4.9409	4.90554	5.02923	25.1558	4.92999	25.2993	Filamin-A	0.00581531	0.00167785	0	36101.4	1.62638	0.576578	1.09659	0.850284	0.281868	0.086072	749.006;864.008;864.008;1360.01;342.003;114.001;288.002;29.0002;636.006;1067.01;168.001;131.001;	749.006;183.149;340.566;1163.11;193.554;0;138.973;0;248.835;318.75;0;60.4112;	0.940367;0.06689;0.639889;0.870362;0.445883;0.317313;0.498077;0.0730544;0.36953;0.364144;0.405018;0.224806;	7492	1.03	1.035	1.03995	1.02578
D:\test_move_folder\2022054_T3_Evosep_C1_E1_PRID_31_QID_17_b26-6h_Plate3_21_7184.d	2022054_T3_Evosep_C1_E1_PRID_31_QID_17_b26-6h_Plate3_21_7184	Q8BTM8	Q8BTM8;B7FAV1;F6XC15;B7FAU9	FLNA_MOUSE	Flna	6636.53	4680.32	4558.91	6636.53	4680.32	4558.91	4558.91	AYGPGIEPTGNMVK	AYGPGIEPTGNMVK	AYGPGIEPTGNMVK2	2	0.000966184	0.0169998	0.297384	0.00250627	0.00204082	0.00208768	0.00210084	0	1	3878.86	2386.78	2906.41	8079.73	0.895829	4.9421	4.90675	4.99513	25.1558	4.9199	25.3911	Filamin-A	0.00581531	0.00167785	0	10783.1	3.26549	0.749789	2.04306	0.985038	1.47658	0.185023	1104.01;1058.01;1117.01;1811.02;374.003;94.0009;276.002;50.0004;1911.02;487.006;104.001;379.003;	1013.64;923.951;1054.2;1811.02;237.127;13.0115;104.293;17.3383;1501.26;70.2446;0;100.229;	0.890029;0.838136;0.898198;0.897696;0.640386;0.34274;0.639923;0.66662;0.76206;-0.59003;0.375136;0.435783;	7492	1.03	1.035	1.03862	1.02687
D:\test_move_folder\2022054_T3_Evosep_C1_E1_PRID_31_QID_17_b39-72h_Plate3_25_7188.d	2022054_T3_Evosep_C1_E1_PRID_31_QID_17_b39-72h_Plate3_25_7188	Q8BTM8	Q8BTM8;B7FAV1;F6XC15;B7FAU9	FLNA_MOUSE	Flna	3735.84	3327.19	3055.22	3735.84	3327.19	3055.22	3055.22	AYGPGIEPTGNMVK	AYGPGIEPTGNMVK	AYGPGIEPTGNMVK2	2	0.0002936	0.00926385	0.297384	0.00309598	0.00248139	0.00208768	0.00255754	0	1	2414.75	1770.78	2102.26	20615.9	0.90619	4.97413	4.92112	5.02715	25.1558	4.94836	25.491	Filamin-A	0.00581531	0.00167785	0	23680.2	1.53862	0.66614	0.330976	0.991712	1.09373	0.165507	1072.01;1070.01;1216.01;703.007;156.001;75.0008;217.002;69.0006;969.009;797.006;215.002;383.003;	979.694;706.521;1216.01;219.04;30.3501;0;150.549;64.7195;225.833;0;186.314;0;	0.931149;0.750328;0.957895;0.507506;-0.277251;0.284433;0.663823;0.855846;-0.285505;0.208722;0.816229;-0.507791;	7546	1.03955	1.035	1.04029	1.03387
D:\test_move_folder\2022054_T3_Evosep_C1_E1_PRID_31_QID_17_b31-6h_Plate4_4_7202.d	2022054_T3_Evosep_C1_E1_PRID_31_QID_17_b31-6h_Plate4_4_7202	Q8BTM8	Q8BTM8;B7FAV1;F6XC15;B7FAU9	FLNA_MOUSE	Flna	2435.92	1899.5	1380.73	2435.92	1899.5	1380.73	1380.73	AYGPGIEPTGNMVK	AYGPGIEPTGNMVK	AYGPGIEPTGNMVK2	2	0.00233524	0.0461278	0.297384	0.00288184	0.00233645	0.00208768	0.00240964	0	1	1269.06	906.021	1048.24	72638.8	0.875502	4.94	4.8516	4.993	25.1558	4.90858	25.493	Filamin-A	0.00581531	0.00167785	0	87940.8	1.70394	0.44218	0.966563	0.960549	0.814512	0.375792	558.005;988.008;567.004;642.006;247.002;266.002;395.004;12.0001;865.007;918.007;331.003;424.004;	484.004;354.404;143.054;642.006;112.011;158.06;159.57;0;23.0543;286.509;0;106.42;	0.863034;0.0606796;0.634353;0.938636;0.40267;0.793123;0.277381;-0.19219;-0.354772;-0.152567;-0.286965;0.415948;	7492	1.035	1.035	1.03776	1.03119
D:\test_move_folder\2022054_T3_Evosep_C1_E1_PRID_31_QID_17_D15-w5_Plate3_35_7197.d	2022054_T3_Evosep_C1_E1_PRID_31_QID_17_D15-w5_Plate3_35_7197	Q8BTM8	Q8BTM8;B7FAV1;F6XC15;B7FAU9	FLNA_MOUSE	Flna	1347.31	1160.18	1367.69	1347.31	1160.18	1367.69	1367.69	AYGPGIEPTGNMVK	AYGPGIEPTGNMVK	AYGPGIEPTGNMVK2	2	0.004	0.0674468	0.297384	0.00320513	0.00247525	0.00208768	0.00254453	0	1	1230.17	1135.92	1241.7	46292.2	0.842946	4.93868	4.88565	4.9917	25.1558	4.92563	25.3332	Filamin-A	0.00581531	0.00167785	0	45862.4	1.59576	0.467122	0.383862	0.942751	1.21933	0.317641	551.005;634.006;622.006;326.003;297.002;110.001;87.001;26.0002;778.007;906.008;223.002;115.001;	371.221;215.863;622.006;236.946;19.1647;110.001;0;0;213.357;228.286;55.5257;0;	0.745807;-0.141299;0.923085;0.784762;-0.180428;0.889204;0.12346;0.196062;-0.151545;0.220548;0.485614;0.468364;	7492	1.03227	1.035	1.03926	1.02806
D:\test_move_folder\2022054_T3_Evosep_C1_E1_PRID_31_QID_17_c39-w1_Plate3_28_7191.d	2022054_T3_Evosep_C1_E1_PRID_31_QID_17_c39-w1_Plate3_28_7191	Q8BTM8	Q8BTM8;B7FAV1;F6XC15;B7FAU9	FLNA_MOUSE	Flna	1467.73	1139.48	1464.22	1467.73	1139.48	1464.22	1464.22	AYGPGIEPTGNMVK	AYGPGIEPTGNMVK	AYGPGIEPTGNMVK2	2	0.000295334	0.0109206	0.297384	0.00320513	0.00260417	0.00208768	0.00269542	0	1	1467.73	1139.48	1287.51	18931.3	0.827134	4.9407	4.90536	4.99374	25.1558	4.92884	25.2913	Filamin-A	0.00581531	0.00167785	0	21581.2	1.63177	0.674782	0.410612	0.990252	0.348727	0.21817	554.005;829.009;536.004;873.006;50.0004;34.0004;227.003;57.0004;642.007;780.007;199.002;128.001;	218.389;372.369;536.004;713.335;0;0;97.5958;0;279.538;239.326;38.6643;0;	0.703346;0.319017;0.858528;0.841442;-0.835126;0.34426;0.677067;-0.4476;0.537841;0.48625;0.269841;-0.0131082;	7492	1.035	1.035	1.04047	1.02909
D:\test_move_folder\2022054_T3_Evosep_C1_E1_PRID_31_QID_17_a6-12h_Plate4_9_7207.d	2022054_T3_Evosep_C1_E1_PRID_31_QID_17_a6-12h_Plate4_9_7207	Q8BTM8	Q8BTM8;B7FAV1;F6XC15;B7FAU9	FLNA_MOUSE	Flna	1979.17	1551.84	1378.52	1979.17	1551.84	1378.52	1378.52	AYGPGIEPTGNMVK	AYGPGIEPTGNMVK	AYGPGIEPTGNMVK2	2	0.0052249	0.235138	0.297384	0.00304878	0.00235849	0.00208768	0.00242131	0	1	889.015	716.645	850.591	18805.7	0.779144	4.93908	4.90369	5.00974	25.1558	4.92829	25.2804	Filamin-A	0.00581531	0.00167785	0	19655.2	1.30993	0.344238	0.330964	0.825583	0.320451	0.311362	526.005;769.008;133.001;763.006;96.0008;57.0004;320.003;80.0006;779.007;580.005;82.0008;189.002;	526.005;645.999;0;363.01;21.7495;0;41.4887;38.1376;160.29;0;0;40.5387;	0.835561;0.87782;0.203793;0.697394;0.37656;0.328176;-0.0406527;0.798514;0.12997;0.217929;-0.395417;0.327013;	7492	1.04	1.035	1.03925	1.03531
D:\test_move_folder\2022054_T3_Evosep_C1_E1_PRID_31_QID_17_a25-12h_Plate4_7_7205.d	2022054_T3_Evosep_C1_E1_PRID_31_QID_17_a25-12h_Plate4_7_7205	Q8BTM8	Q8BTM8;B7FAV1;F6XC15;B7FAU9	FLNA_MOUSE	Flna	1784.01	1513.94	1538.24	1784.01	1513.94	1538.24	1538.24	AYGPGIEPTGNMVK	AYGPGIEPTGNMVK	AYGPGIEPTGNMVK2	2	0.00144844	0.0127159	0.297384	0.00358423	0.00268817	0.00208768	0.00277008	0	1	1382.78	1207.52	1372.32	17106.7	0.844344	4.92224	4.88692	4.97526	25.1558	4.90811	25.3333	Filamin-A	0.00581531	0.00167785	0	17237.1	2.16497	0.718607	0.380208	0.988723	1.16571	0.564618	429.004;640.006;544.005;687.005;377.003;0;163.001;114.001;339.004;777.006;97.0008;144.001;	374.083;363.695;544.005;464.69;148.236;0;0;4.15108;0;190.803;0;88.8522;	0.892156;0.349723;0.939672;0.694256;0.625407;0;-0.0981705;-0.629478;-0.0822458;0.378278;-0.49882;0.634778;	7465	1.03455	1.035	1.03928	1.02973
D:\test_move_folder\2022054_T3_Evosep_C1_E1_PRID_31_QID_17_a8-12h_Plate4_6_7204.d	2022054_T3_Evosep_C1_E1_PRID_31_QID_17_a8-12h_Plate4_6_7204	Q8BTM8	Q8BTM8;B7FAV1;F6XC15;B7FAU9	FLNA_MOUSE	Flna	2592.19	2222.51	2256.26	2592.19	2222.51	2256.26	2256.26	AYGPGIEPTGNMVK	AYGPGIEPTGNMVK	AYGPGIEPTGNMVK2	2	0.000607349	0.00891898	0.297384	0.00302115	0.00232558	0.00208768	0.00239808	0	1	2332.86	1995.44	2346.93	109174	0.830307	4.92318	4.85242	5.0293	25.1558	4.91284	25.2428	Filamin-A	0.00581531	0.00167785	0.397444	108519	1.99833	0.732205	0.550217	0.992044	1.13027	0.545151	1162.01;1476.01;1168.01;957.007;149.001;217.002;386.004;88.0007;1237.01;1002.01;298.002;196.002;	735.087;486.916;1168.01;429.762;48.9773;27.2138;53.7873;32.3188;241.537;0;0;0;	0.767989;0.249515;0.90441;0.735503;0.518451;0.379898;0.178967;0.201718;0.260461;-0.322716;-0.271463;-0.0985028;	7465	1.03045	1.035	1.03951	1.02606
D:\test_move_folder\2022054_T3_Evosep_C1_E1_PRID_31_QID_17_b13-6h_Plate4_1_7199.d	2022054_T3_Evosep_C1_E1_PRID_31_QID_17_b13-6h_Plate4_1_7199	Q8BTM8	Q8BTM8;B7FAV1;F6XC15;B7FAU9	FLNA_MOUSE	Flna	7615.25	6192.45	4880.32	7615.25	6192.45	4880.32	4880.32	AYGPGIEPTGNMVK	AYGPGIEPTGNMVK	AYGPGIEPTGNMVK2	2	0.000105515	0.000105515	0.297384	0.00232558	0.00186567	0.00208768	0.00193424	0	1	7234.77	5577.21	6398.01	110712	0.864833	4.92312	4.79939	4.95846	25.1558	4.90498	25.4141	Filamin-A	0.00581531	0.00167785	0.316545	125191	2.69194	0.610236	1.91196	0.999905	0.756595	0.150488	2222.02;2224.02;2366.02;3142.02;470.005;172.002;701.006;53.0004;1010.01;1717.02;558.005;493.004;	2041.84;1112.15;2050.9;3142.02;378.46;34.0142;178.338;42.0764;485.528;508.816;0;193.747;	0.912325;0.50636;0.912394;0.802927;0.887572;0.326302;0.363649;0.826541;0.737546;0.400382;-0.223905;0.729979;	7465	1.035	1.035	1.03817	1.03036
D:\test_move_folder\2022054_T3_Evosep_C1_E1_PRID_31_QID_17_a26-12h_Plate4_5_7203.d	2022054_T3_Evosep_C1_E1_PRID_31_QID_17_a26-12h_Plate4_5_7203	Q8BTM8	Q8BTM8;B7FAV1;F6XC15;B7FAU9	FLNA_MOUSE	Flna	3422.89	3046.11	2002.18	3422.89	3046.11	2002.18	2002.18	AYGPGIEPTGNMVK	AYGPGIEPTGNMVK	AYGPGIEPTGNMVK2	2	0.00373599	0.123343	0.297384	0.00334448	0.00250627	0.00208768	0.00258398	0	1	1246.25	1102.68	1207.91	126513	0.83626	4.95801	4.83426	5.01102	25.1558	4.94296	25.2754	Filamin-A	0.00581531	0.00167785	0.0377534	130529	1.33104	0.219746	0.446031	0.900895	1.37143	0.0724279	466.005;889.008;861.008;957.008;316.003;186.001;268.002;119.001;1123.01;1003.01;182.002;271.002;	385.239;243.696;861.008;0;0;31.4578;47.5837;66.0204;549.325;196.033;0;37.8716;	0.80385;0.107512;0.850761;-0.128645;-0.0489379;0.342468;0.177173;0.778977;0.450019;0.382949;-0.0671863;0.131708;	7519	1.03455	1.035	1.04017	1.02999
D:\test_move_folder\2022054_T3_Evosep_C1_E1_PRID_31_QID_17_b30-6h_Plate4_3_7201.d	2022054_T3_Evosep_C1_E1_PRID_31_QID_17_b30-6h_Plate4_3_7201	Q8BTM8	Q8BTM8;B7FAV1;F6XC15;B7FAU9	FLNA_MOUSE	Flna	1311.44	963.981	1129.21	1311.44	963.981	1129.21	1129.21	AYGPGIEPTGNMVK	AYGPGIEPTGNMVK	AYGPGIEPTGNMVK2	2	0.00322661	0.114109	0.297384	0.00307692	0.00248139	0.00208768	0.00255754	0	1	333.415	271.354	322.134	16239.5	0.624073	4.93913	4.90379	4.97448	25.1558	4.93235	25.2475	Filamin-A	0.00581531	0.00167785	0	16808.2	1.05473	0.459317	1.67718	0.907735	0.806873	0.131734	320.003;518.004;104.001;469.004;14.0001;67.0008;250.002;107.001;182.002;490.005;243.002;149.001;	80.8498;140.063;27.5627;225.003;0;67.0008;23.5916;18.0002;136.501;90.0006;25.1532;128.814;	0.47959;0.618305;0.725308;0.663588;0.113536;0.817877;-0.263381;0.469907;0.817877;-0.385496;-0.0833492;0.879128;	7492	1.015	1.035	1.03899	1.01135
D:\test_move_folder\2022054_T3_Evosep_C1_E1_PRID_31_QID_17_a39-24h_Plate3_11_7174.d	2022054_T3_Evosep_C1_E1_PRID_31_QID_17_a39-24h_Plate3_11_7174	Q8BTM8	Q8BTM8;B7FAV1;F6XC15;B7FAU9	FLNA_MOUSE	Flna	3073.2	2653.05	2100.29	3073.2	2653.05	2100.29	2100.29	AYGPGIEPTGNMVK	AYGPGIEPTGNMVK	AYGPGIEPTGNMVK2	2	0.00475436	0.265765	0.297384	0.00285714	0.00221239	0.00208768	0.0022831	0	1	1751.18	1491.09	1797.21	155428	0.309628	4.94056	4.81681	4.99355	25.1558	4.92986	25.2846	Filamin-A	0.00581531	0.00167785	0.509642	151446	1.31135	0.00967113	1.43047	0.805961	1.22097	0.239597	309.003;1666.01;202.002;2959.03;96.0008;281.003;438.004;90.0006;1293.01;1557.02;256.002;252.002;	0;1666.01;0;1751.18;47.3715;29.2076;104.872;0;632.961;307.894;52.0632;0;	0.00340984;0.772415;0.0208169;0.309628;0.534466;-0.149512;-0.118196;-0.0430638;0.430826;0.0310453;0.49893;-0.273293;	7492	1.035	1.035	1.03886	1.03078
D:\test_move_folder\2022054_T3_Evosep_C1_E1_PRID_31_QID_17_B40-6h_Plate3_19_7182.d	2022054_T3_Evosep_C1_E1_PRID_31_QID_17_B40-6h_Plate3_19_7182	Q8BTM8	Q8BTM8;B7FAV1;F6XC15;B7FAU9	FLNA_MOUSE	Flna	5291.03	4264.89	3082.43	5291.03	4264.89	3082.43	3082.43	AYGPGIEPTGNMVK	AYGPGIEPTGNMVK	AYGPGIEPTGNMVK2	2	0.000324781	0.00214942	0.297384	0.00277778	0.00214133	0.00208768	0.00220264	0	1	3278.24	2586.64	3056.68	16953.3	0.871447	4.92508	4.88973	4.97811	25.1558	4.91548	25.2539	Filamin-A	0.00581531	0.00167785	0	18182.2	2.77109	0.608649	1.14329	0.998063	1.60775	0.299038	1375.01;1207.01;1039.01;1245.01;351.003;74.0006;299.003;11.0001;1173.01;1124.01;182.002;289.002;	1130.51;984.599;1039.01;1108.72;142.648;24.0944;188.4;3.81837;686.095;0;24.8717;0;	0.838663;0.834813;0.899087;0.878973;0.667018;0.608035;0.571416;0.686541;0.513004;0.185978;-0.146506;0.0856098;	7465	1.035	1.035	1.03997	1.02969
D:\test_move_folder\2022054_T3_Evosep_C1_E1_PRID_31_QID_17_b18-6h_Plate3_20_7183.d	2022054_T3_Evosep_C1_E1_PRID_31_QID_17_b18-6h_Plate3_20_7183	Q8BTM8	Q8BTM8;B7FAV1;F6XC15;B7FAU9	FLNA_MOUSE	Flna	3543.47	2544.66	2167.37	3543.47	2544.66	2167.37	2167.37	AYGPGIEPTGNMVK	AYGPGIEPTGNMVK	AYGPGIEPTGNMVK2	2	0.000521512	0.0026472	0.297384	0.00293255	0.00232019	0.00208768	0.00239808	0	1	2601.13	1829.76	2240.79	16703.1	0.913717	4.90786	4.8725	4.99622	25.1558	4.89407	25.2881	Filamin-A	0.00581531	0.00167785	0	19389.2	2.13396	0.586681	1.18631	0.997661	1.36721	0.360727	873.009;789.008;1084.01;800.007;603.006;145.001;384.003;178.002;552.005;1038.01;120.001;273.002;	805.438;669.674;1084.01;711.688;482.141;0;114.77;0;35.1687;929.072;0;107.501;	0.924582;0.915422;0.926511;0.881934;0.851719;-0.37476;0.293883;-0.315285;-0.233198;0.92835;-0.26068;0.639789;	7438	1.035	1.035	1.03937	1.0304
D:\test_move_folder\2022054_T3_Evosep_C1_E1_PRID_31_QID_17_d20-w1_Plate4_15_7213.d	2022054_T3_Evosep_C1_E1_PRID_31_QID_17_d20-w1_Plate4_15_7213	Q8BTM8	Q8BTM8;B7FAV1;F6XC15;B7FAU9	FLNA_MOUSE	Flna	4269.92	3502.05	2595.61	4269.92	3502.05	2595.61	2595.61	AYGPGIEPTGNMVK	AYGPGIEPTGNMVK	AYGPGIEPTGNMVK2	2	0.00148854	0.0343364	0.297384	0.00314465	0.00255754	0.00208768	0.00265252	0	1	1372.01	1216.29	1308.49	49550.2	0.876903	4.93927	4.88625	4.99229	25.1558	4.92483	25.3076	Filamin-A	0.00581531	0.00167785	0	51955.6	2.15324	0.530249	1.4029	0.969972	1.58125	0.189785	922.009;1286.02;923.01;284.003;241.002;118.001;515.004;94.0008;507.004;1184.01;362.003;118.001;	922.009;283.809;449.999;0;103.641;0;115.153;74.4976;0;666.284;320.477;0;	0.92275;0.140798;0.782966;-0.107372;0.658071;-0.414217;-0.473125;0.813416;-0.311336;0.759241;0.866392;0.457511;	7492	1.035	1.035	1.03953	1.02957
D:\test_move_folder\2022054_T3_Evosep_C1_E1_PRID_31_QID_17_b17-6h_Plate4_20_7218.d	2022054_T3_Evosep_C1_E1_PRID_31_QID_17_b17-6h_Plate4_20_7218	Q8BTM8	Q8BTM8;B7FAV1;F6XC15;B7FAU9	FLNA_MOUSE	Flna	2983.87	2274.43	2278.81	2983.87	2274.43	2278.81	2278.81	AYGPGIEPTGNMVK	AYGPGIEPTGNMVK	AYGPGIEPTGNMVK2	2	0.00217391	0.041948	0.297384	0.00262467	0.00209205	0.00208768	0.0021645	0	1	1648.09	1224.5	1482.2	35668.4	0.734183	4.93818	4.88515	4.97383	25.1558	4.921	25.3232	Filamin-A	0.00581531	0.00167785	0	39660.3	2.35133	0.604431	1.49442	0.963762	1.1024	0.0936386	445.005;1244.01;920.01;1000.01;157.001;57.0005;288.003;74.0008;793.007;769.006;317.003;431.004;	178.921;704.783;920.01;549.157;46.2819;7.34421;0;0;421.867;192.781;122.196;88.046;	0.660254;0.429448;0.905418;0.471397;0.285297;0.123298;0.311344;-0.194597;0.280275;-0.0111375;-0.13105;0.24807;	7492	1.02955	1.035	1.0366	1.02754
D:\test_move_folder\2022054_T3_Evosep_C1_E1_PRID_31_QID_17_B25-6h_Plate4_18_7216.d	2022054_T3_Evosep_C1_E1_PRID_31_QID_17_B25-6h_Plate4_18_7216	Q8BTM8	Q8BTM8;B7FAV1;F6XC15;B7FAU9	FLNA_MOUSE	Flna	5808.05	4477.42	2729.7	5808.05	4477.42	2729.7	2729.7	AYGPGIEPTGNMVK	AYGPGIEPTGNMVK	AYGPGIEPTGNMVK2	2	0.00443511	0.146534	0.297384	0.00299401	0.00226757	0.00208768	0.00234192	0	1	1422.32	1100.89	1288.03	71373.6	0.642506	4.93818	4.83214	4.99119	25.1558	4.91852	25.4383	Filamin-A	0.00581531	0.00167785	0.318026	78814.9	1.10317	0.676552	0.961405	0.884694	1.36902	0.0759643	1130.01;1730.01;1217.01;598.005;404.003;133.001;395.003;94.0009;1274.01;738.006;238.002;169.002;	770.975;1730.01;464.016;187.326;73.2664;20.7225;105.154;0;452.523;0;56.9281;0;	0.763886;0.779053;0.695009;0.012895;-0.145908;-0.0616651;0.184809;-0.485883;0.702293;-0.174417;0.449157;0.227699;	7492	1.03	1.035	1.03799	1.02683
D:\test_move_folder\2022054_T3_Evosep_C1_E1_PRID_31_QID_17_B20-6h_Plate4_19_7217.d	2022054_T3_Evosep_C1_E1_PRID_31_QID_17_B20-6h_Plate4_19_7217	Q8BTM8	Q8BTM8;B7FAV1;F6XC15;B7FAU9	FLNA_MOUSE	Flna	3651.12	3094.81	3011.61	3651.12	3094.81	3011.61	3011.61	AYGPGIEPTGNMVK	AYGPGIEPTGNMVK	AYGPGIEPTGNMVK2	2	0.000564334	0.00857544	0.297384	0.00320513	0.002457	0.00208768	0.00254453	0	1	1891.2	1677.15	1933.36	24406.5	0.860014	4.92244	4.88706	4.97543	25.1558	4.91817	25.163	Filamin-A	0.00581531	0.00167785	0	23874.2	1.78342	0.389177	1.34564	0.992329	0.453342	0.171985	1040.01;519.005;705.005;1006.01;226.002;111.001;55.0004;32.0004;1096.01;664.007;125.001;343.003;	548.981;495.758;336.211;1006.01;87.279;93.6005;14.3557;0;305.794;223.663;0;192.801;	0.769744;0.97361;0.711179;0.959016;0.680648;0.811036;0.382012;-0.214365;0.22746;0.411365;-0.834832;0.67797;	7465	1.03045	1.035	1.04061	1.02659
D:\test_move_folder\2022054_T3_Evosep_C1_E1_PRID_31_QID_17_B19-6h_Plate4_17_7215.d	2022054_T3_Evosep_C1_E1_PRID_31_QID_17_B19-6h_Plate4_17_7215	Q8BTM8	Q8BTM8;B7FAV1;F6XC15;B7FAU9	FLNA_MOUSE	Flna	3445.14	2923.99	3087.37	3445.14	2923.99	3087.37	3087.37	AYGPGIEPTGNMVK	AYGPGIEPTGNMVK	AYGPGIEPTGNMVK2	2	0.00566636	0.218561	0.297384	0.00338983	0.00252525	0.00208768	0.00261097	0	1	3445.14	2923.99	3235.15	91743.3	0.882954	4.93886	4.85049	4.9919	25.1558	4.93748	25.1115	Filamin-A	0.00581531	0.00167785	0.132627	97698	1.51054	0.408674	1.53459	0.835172	0.606915	0.116398	975.01;1205.01;928.009;2045.02;435.003;52.0004;303.003;23.0002;884.007;1414.02;425.004;370.004;	911.021;169.969;489.096;2045.02;89.3585;15.1052;77.2258;0;359.358;353.196;123.444;31.906;	0.844354;-0.00575604;0.76856;0.927509;0.47613;0.557375;0.504624;0.112016;0.50912;0.011437;0.227304;-0.375887;	7492	1.03458	1.035	1.03992	1.02994
D:\test_move_folder\2022054_T3_Evosep_C1_E1_PRID_31_QID_17_c31-w1_Plate4_16_7214.d	2022054_T3_Evosep_C1_E1_PRID_31_QID_17_c31-w1_Plate4_16_7214	Q8BTM8	Q8BTM8;B7FAV1;F6XC15;B7FAU9	FLNA_MOUSE	Flna	5090.91	5083.02	4644.52	5090.91	5083.02	4644.52	4644.52	AYGPGIEPTGNMVK	AYGPGIEPTGNMVK	AYGPGIEPTGNMVK2	2	0.000291886	0.000712903	0.297384	0.0033557	0.00271739	0.00208768	0.00276243	0	1	3551.96	3506.4	3494.54	15106.9	0.888211	4.94128	4.90595	4.97664	25.1558	4.93189	25.3283	Filamin-A	0.00581531	0.00167785	0.0174514	15355.1	1.99101	0.412665	1.36483	0.99936	1.44198	0.167101	1680.01;1214.01;1424.02;671.007;218.002;38.0003;302.003;145.001;890.007;889.008;86.0006;131.001;	1543.08;1042.02;1424.02;584.866;88.8231;7.07663;192.553;37.5788;327.812;222.426;0;23.319;	0.930078;0.932099;0.828065;0.924195;0.767645;0.501726;0.542086;0.605619;0.105681;0.303607;0.21528;0.445287;	7492	1.04	1.035	1.03981	1.03442
D:\test_move_folder\2022054_T3_Evosep_C1_E1_PRID_31_QID_17_a5-24h_Plate4_11_7209.d	2022054_T3_Evosep_C1_E1_PRID_31_QID_17_a5-24h_Plate4_11_7209	Q8BTM8	Q8BTM8;B7FAV1;F6XC15;B7FAU9	FLNA_MOUSE	Flna	4196.53	3462.36	2582.02	4196.53	3462.36	2582.02	2582.02	AYGPGIEPTGNMVK	AYGPGIEPTGNMVK	AYGPGIEPTGNMVK2	2	0.00178845	0.0561594	0.297384	0.00420168	0.00325733	0.00208768	0.00331126	0	1	2510.36	2065.05	2453.79	22329.5	0.899561	4.9415	4.88849	4.99453	25.1558	4.92068	25.4213	Filamin-A	0.00581531	0.00167785	0.11345	22844.2	1.92643	0.602178	1.17557	0.95139	1.18209	0.176214	930.008;696.007;846.009;964.007;191.002;77.0009;326.002;24.0002;941.008;1417.01;59.0004;233.002;	851.865;235.786;846.009;812.482;168.586;66.6537;87.7909;0;161.371;597.094;0;212.281;	0.945409;0.745736;0.9087;0.841975;0.815698;0.807974;0.663136;-0.095622;0.119867;0.258034;-0.382901;0.843223;	7492	1.03	1.035	1.03904	1.02522
D:\test_move_folder\2022054_T3_Evosep_C1_E1_PRID_31_QID_17_B32-6_Plate4_32_7229.d	2022054_T3_Evosep_C1_E1_PRID_31_QID_17_B32-6_Plate4_32_7229	Q8BTM8	Q8BTM8;B7FAV1;F6XC15;B7FAU9	FLNA_MOUSE	Flna	2869.19	2214.77	1757.96	2869.19	2214.77	1757.96	1757.96	AYGPGIEPTGNMVK	AYGPGIEPTGNMVK	AYGPGIEPTGNMVK2	2	0.000615574	0.00372128	0.297384	0.00343643	0.00260417	0.00208768	0.00269542	0	1	1096.93	797.768	955.5	83006.1	0.674544	4.97754	4.87126	5.01288	25.1558	4.95216	25.4261	Filamin-A	0.00581531	0.00167785	0.108656	95292	1.74237	0.620409	0.435914	0.996695	1.43656	0.215493	690.005;1452.02;260.003;1021.01;286.003;246.002;258.002;68.0008;1489.01;959.007;268.003;175.002;	690.005;535.313;61.8105;345.11;125.005;125.182;71.1248;0;391.604;55.8073;0;0;	0.849673;0.0421192;0.481548;0.35896;0.312352;0.346632;0.170861;-0.273623;0.0188396;-0.20062;0.0872137;0.0503986;	7546	1.03091	1.035	1.03959	1.02678
D:\test_move_folder\2022054_T3_Evosep_C1_E1_PRID_31_QID_17_A26-12_Plate4_31_7228.d	2022054_T3_Evosep_C1_E1_PRID_31_QID_17_A26-12_Plate4_31_7228	Q8BTM8	Q8BTM8;B7FAV1;F6XC15;B7FAU9	FLNA_MOUSE	Flna	3461.18	3282.77	2443.87	3461.18	3282.77	2443.87	2443.87	AYGPGIEPTGNMVK	AYGPGIEPTGNMVK	AYGPGIEPTGNMVK2	2	0.000910747	0.0370438	0.297384	0.00383142	0.0027933	0.00208768	0.00285714	0	1	933.799	951.177	912.638	48698.5	0.83855	4.95797	4.90493	4.99331	25.1558	4.9413	25.2855	Filamin-A	0.00581531	0.00167785	0	49827.7	0.44469	0.590892	0.242591	0.967888	1.04526	0.238585	845.007;1324.01;200.002;97.0008;215.002;85.0008;62.0006;170.002;65.0008;1167.01;0;127.001;	714.521;750.559;200.002;19.2764;173.355;0;0;136.733;0;443.574;0;24.7595;	0.835725;0.271572;0.899681;0.309021;0.817848;0.439371;-0.575558;0.847791;0.439371;0.457262;0;0.266176;	7519	1.04682	1.035	1.04324	1.03821
D:\test_move_folder\2022054_T3_Evosep_C1_E1_PRID_31_QID_17_c8- w1_Plate4_30_7227.d	2022054_T3_Evosep_C1_E1_PRID_31_QID_17_c8- w1_Plate4_30_7227	Q8BTM8	Q8BTM8;B7FAV1;F6XC15;B7FAU9	FLNA_MOUSE	Flna	3803.11	3340.69	2350.23	3803.11	3340.69	2350.23	2350.23	AYGPGIEPTGNMVK	AYGPGIEPTGNMVK	AYGPGIEPTGNMVK2	2	0.000873362	0.0308387	0.297384	0.00248756	0.00183824	0.00208768	0.00191571	0	1	1672.31	1523.88	1548.05	128463	0.776776	4.95765	4.83389	5.0814	25.1558	4.95951	25.1941	Filamin-A	0.00581531	0.00167785	0	138774	0.738709	0.286776	0.192555	0.97287	0.233919	0.575715	742.007;1639.01;1084.01;827.009;675.006;110.001;456.005;124.001;1090.01;2243.02;153.001;350.003;	742.007;381.754;930.302;0;0;30.4461;0;0;172.161;614.983;0;0;	0.679018;0.124904;0.854747;0.358192;0.114294;0.534602;-0.228415;0.0861813;0.27481;0.421368;-0.0580012;-0.127885;	7519	1.045	1.035	1.04433	1.03696
D:\test_move_folder\2022054_T3_Evosep_C1_E1_PRID_31_QID_17_c41-w1_Plate4_29_7226.d	2022054_T3_Evosep_C1_E1_PRID_31_QID_17_c41-w1_Plate4_29_7226	Q8BTM8	Q8BTM8;B7FAV1;F6XC15;B7FAU9	FLNA_MOUSE	Flna	1481.29	1183	1303.24	1481.29	1183	1303.24	1303.24	AYGPGIEPTGNMVK	AYGPGIEPTGNMVK	AYGPGIEPTGNMVK2	2	0.00550747	0.192799	0.297384	0.003861	0.00301205	0.00208768	0.00309598	0	1	1107.87	890.603	942.401	118995	0.700075	4.9394	4.86871	4.99243	25.1558	4.93576	25.2353	Filamin-A	0.00581531	0.00167785	0	139889	0.670225	0.518275	1.20838	0.85214	1.3691	0.230799	774.007;1164.01;577.005;754.007;129.001;135.001;307.003;104.001;1125.01;1602.01;65.0008;311.003;	774.007;112.97;203.123;130.744;0;0;24.7686;0;457.641;849.692;0;255.109;	0.893179;-0.131555;0.304877;0.170872;-0.0123751;-0.161554;-0.206273;0.237426;0.553264;0.676882;-0.258386;0.886479;	7492	1.04409	1.035	1.04369	1.03488
D:\test_move_folder\2022054_T3_Evosep_C1_E1_PRID_31_QID_17_c33-w1_Plate4_28_7225.d	2022054_T3_Evosep_C1_E1_PRID_31_QID_17_c33-w1_Plate4_28_7225	Q8BTM8	Q8BTM8;B7FAV1;F6XC15;B7FAU9	FLNA_MOUSE	Flna	8126.93	7268.58	4833.52	8126.93	7268.58	4833.52	4833.52	AYGPGIEPTGNMVK	AYGPGIEPTGNMVK	AYGPGIEPTGNMVK2	2	0.000345185	0.00248746	0.297384	0.00282486	0.00227273	0.00208768	0.00235294	0	1	3206.62	2806.37	3008.14	11892.5	0.8763	4.97652	4.94116	5.02951	25.1558	4.95973	25.4296	Filamin-A	0.00581531	0.00167785	0	12677.1	1.98966	0.763043	0.995838	0.997761	0.630551	0.253103	1591.01;1300.01;855.008;1065.01;253.002;63.0004;171.001;122.001;404.004;1075.01;215.002;188.002;	1409.84;576.49;731.769;1065.01;49.2496;0;46.4722;0;109.962;514.759;43.2363;177.782;	0.934219;0.785961;0.822788;0.836395;0.262528;0.310039;-0.28481;-0.219024;-0.160095;0.248044;0.309829;0.978751;	7546	1.04	1.035	1.04285	1.03262
D:\test_move_folder\2022054_T3_Evosep_C1_E1_PRID_31_QID_17_B25-72h_Plate4_25_7223.d	2022054_T3_Evosep_C1_E1_PRID_31_QID_17_B25-72h_Plate4_25_7223	Q8BTM8	Q8BTM8;B7FAV1;F6XC15;B7FAU9	FLNA_MOUSE	Flna	2552.57	1973.47	2480.43	2552.57	1973.47	2480.43	2480.43	AYGPGIEPTGNMVK	AYGPGIEPTGNMVK	AYGPGIEPTGNMVK2	2	0.000310174	0.00577097	0.297384	0.00239808	0.00185874	0.00208768	0.00194175	0	1	2481.73	1891.82	2254.05	116099	0.865231	4.94018	4.86949	4.99321	25.1558	4.91885	25.3553	Filamin-A	0.00581531	0.00167785	0	127826	1.86343	0.62372	0.381062	0.994751	0.955248	0.129829	945.008;1741.02;1243.01;606.005;13.0001;111.001;113.001;127.001;1538.01;1674.02;173.002;447.004;	928.117;367.922;1243.01;310.608;0;36.2671;0;17.9157;379.354;678.854;36.5466;51.0495;	0.970565;0.0908276;0.804869;0.792048;-0.26566;0.508293;-0.129179;0.107705;-0.300552;0.622846;0.376407;-0.126209;	7492	1.04	1.035	1.04277	1.03218
D:\test_move_folder\2022054_T3_Evosep_C1_E1_PRID_31_QID_17_b15-6h_Plate4_21_7219.d	2022054_T3_Evosep_C1_E1_PRID_31_QID_17_b15-6h_Plate4_21_7219	Q8BTM8	Q8BTM8;B7FAV1;F6XC15;B7FAU9	FLNA_MOUSE	Flna	14070.4	13831.6	13898.5	14070.4	13831.6	13898.5	13898.5	AYGPGIEPTGNMVK	AYGPGIEPTGNMVK	AYGPGIEPTGNMVK2	2	3.91849e-05	3.91849e-05	0.297384	0.00258398	0.00212314	0.00208768	0.00219298	0	1	12354.6	11432.2	12140.8	78246.9	0.933551	4.94052	4.85215	4.99354	25.1558	4.93651	25.2495	Filamin-A	0.00581531	0.00167785	0.385765	79624.7	4.09915	0.742447	2.64421	0.999965	0.538375	0.169058	3598.03;2871.03;4141.03;4855.04;379.004;394.004;437.004;408.004;1720.02;1398.01;311.003;576.005;	3451.4;2871.03;4048.12;4855.04;166.629;388.835;319.381;268.871;673.225;353.87;241.864;509.202;	0.922576;0.949222;0.91833;0.954044;0.72901;0.909002;0.726032;0.756498;0.634496;0.288096;0.772412;0.881636;	7492	1.03455	1.035	1.03803	1.03079
D:\test_move_folder\2022054_T3_Evosep_C1_E1_PRID_31_QID_17_a38-12h_Plate4_22_7220.d	2022054_T3_Evosep_C1_E1_PRID_31_QID_17_a38-12h_Plate4_22_7220	Q8BTM8	Q8BTM8;B7FAV1;F6XC15;B7FAU9	FLNA_MOUSE	Flna	1046.52	928.647	671.614	1046.52	928.647	671.614	671.614	AYGPGIEPTGNMVK	AYGPGIEPTGNMVK	AYGPGIEPTGNMVK2	2	0.00688705	0.297177	0.297384	0.00359712	0.00273224	0.00208768	0.00280112	0	1	1046.52	928.647	1076.89	125996	0.863783	4.92258	4.81654	4.97563	25.1558	4.90426	25.3488	Filamin-A	0.00581531	0.00167785	0	122442	1.28174	0.435296	0.639888	0.789696	1.5188	0.195802	437.003;1067.01;112.001;789.009;57.0006;158.002;158.001;78.0009;421.004;455.004;156.001;161.001;	231.72;323.048;25.7882;789.009;0;0;0;0;34.7967;133.439;0;52.6755;	0.65953;0.0840217;0.61604;0.931867;0.0435004;-0.237791;-0.303647;0.10182;-0.108543;0.488657;-0.616973;0.486224;	7465	1.03409	1.035	1.03957	1.03037
D:\test_move_folder\2022053_T3_Evosep_C1_E1_PRID_31_QID_17_d36-w1_1_Plate1_10_7084.d	2022053_T3_Evosep_C1_E1_PRID_31_QID_17_d36-w1_1_Plate1_10_7084	P01898	P01898	HA10_MOUSE	H2-Q10	186043	123243	137546	186043	123243	137546	108766	AYLEAEC(UniMod:4)VEWLLR	AYLEAECVEWLLR	AYLEAEC(UniMod:4)VEWLLR2	2	0.000314762	0.000779562	0.00561404	0.00359712	0.00288184	0.00208768	0.00299401	0	1	467.441	313.494	404.673	2982.43	0.824969	9.44075	9.40539	9.47608	97.9202	9.3886	97.6839	H-2 class I histocompatibility antigen, Q10 alpha chain	0.000256557	0.00167785	0.959326	3445.03	2.86403	0.657459	0.341753	0.999296	1.5586	0.0602998	824.008;240.002;342.003;146.002;340.004;353.003;	535.537;70.313;104.626;146.002;75.9385;292.502;	0.857066;0.785358;0.741108;0.801784;0.497861;0.864487;	14389	1.12	1.11545	1.11447	1.1212
D:\test_move_folder\2022053_T3_Evosep_C1_E1_PRID_31_QID_17_b22-6h_Plate1_1_7075.d	2022053_T3_Evosep_C1_E1_PRID_31_QID_17_b22-6h_Plate1_1_7075	P01898	P01898	HA10_MOUSE	H2-Q10	71603.8	71691.5	111380	71603.8	71691.5	111380	94093.1	AYLEAEC(UniMod:4)VEWLLR	AYLEAECVEWLLR	AYLEAEC(UniMod:4)VEWLLR2	2	0.00329179	0.140574	0.00561404	0.00248139	0.00204918	0.00208768	0.00209644	0	1	385.726	384.111	393.949	2743.29	0.707008	9.56998	9.53461	9.65833	97.9202	9.50028	97.6307	H-2 class I histocompatibility antigen, Q10 alpha chain	0.000256557	0.00167785	0.934466	2686.03	2.32003	0.450679	0.872508	0.887787	1.48326	0.343135	585.006;256.003;201.003;329.004;78.0007;279.003;	299.203;256.003;39.1506;73.8569;18.0986;90.5728;	0.476536;0.83299;0.445142;0.0706716;0.128466;0.464113;	14578	1.105	1.11545	1.10294	1.11694
D:\test_move_folder\2022053_T3_Evosep_C1_E1_PRID_31_QID_17_b11- 6h_Plate1_3_7077.d	2022053_T3_Evosep_C1_E1_PRID_31_QID_17_b11- 6h_Plate1_3_7077	P01898	P01898	HA10_MOUSE	H2-Q10	163213	118530	142314	163213	118530	142314	116023	AYLEAEC(UniMod:4)VEWLLR	AYLEAECVEWLLR	AYLEAEC(UniMod:4)VEWLLR2	2	0.000312695	0.00664496	0.00561404	0.0026178	0.0021692	0.00208768	0.00223214	0	1	837.585	689.11	772.885	3538.79	0.780076	9.54378	9.49077	9.63216	97.9202	9.46517	98.0849	H-2 class I histocompatibility antigen, Q10 alpha chain	0.000256557	0.00167785	0.88978	3835.04	2.61619	0.492723	0.846649	0.994083	0.552348	0.308625	1323.01;608.007;695.007;691.008;12.0001;107.001;	1005.84;122.232;695.007;257.412;0;20.3463;	0.803266;0.193335;0.890769;0.785441;0.372078;0.523798;	14551	1.10455	1.11545	1.1032	1.1175
D:\test_move_folder\2022053_T3_Evosep_C1_E1_PRID_31_QID_17_ a13- 12h_Plate1_4_7078.d	2022053_T3_Evosep_C1_E1_PRID_31_QID_17_ a13- 12h_Plate1_4_7078	P01898	P01898	HA10_MOUSE	H2-Q10	127758	106588	112091	127758	106588	112091	89006.5	AYLEAEC(UniMod:4)VEWLLR	AYLEAECVEWLLR	AYLEAEC(UniMod:4)VEWLLR2	2	0.00772291	0.24129	0.00561404	0.00346021	0.00257732	0.00208768	0.00265252	0	1	656.869	537.77	632.9	2826.97	0.693495	9.51083	9.42247	9.5992	97.9202	9.45429	97.5785	H-2 class I histocompatibility antigen, Q10 alpha chain	0.000256557	0.00167785	0.797763	2934.03	1.47357	0.369949	0.49595	0.821846	0.175514	0.293098	1518.02;797.009;492.005;245.002;70.0007;429.004;	522.201;127.378;100.486;53.3631;0;429.004;	0.574019;0.496414;0.439103;0.310918;0.400956;0.811598;	14497	1.10182	1.11545	1.1034	1.11402
D:\test_move_folder\2022053_T3_Evosep_C1_E1_PRID_31_QID_17_a85-12h_Plate1_5_7079.d	2022053_T3_Evosep_C1_E1_PRID_31_QID_17_a85-12h_Plate1_5_7079	P01898	P01898	HA10_MOUSE	H2-Q10	139968	115348	122643	139968	115348	122643	93280.3	AYLEAEC(UniMod:4)VEWLLR	AYLEAECVEWLLR	AYLEAEC(UniMod:4)VEWLLR2	2	0.00978162	0.360123	0.00561404	0.00361011	0.0027027	0.00208768	0.00280112	0	1	628.288	653.325	793.316	1960.94	0.860095	9.49367	9.44064	9.56435	97.9202	9.431	97.4929	H-2 class I histocompatibility antigen, Q10 alpha chain	0.000256557	0.00167785	0.583567	1553.02	1.55761	0.457745	0.371937	0.756794	0.0963093	0.335135	609.006;149.001;462.004;58.0007;27.0002;125.001;	238.072;143.141;462.004;0;0;23.1425;	0.274737;0.83996;0.895559;-0.167531;-0.0631185;0.276644;	14470	1.12	1.11545	1.11181	1.12437
D:\test_move_folder\2022053_T3_Evosep_C1_E1_PRID_31_QID_17_a85-24h_Plate1_7_7081.d	2022053_T3_Evosep_C1_E1_PRID_31_QID_17_a85-24h_Plate1_7_7081	P01898	P01898	HA10_MOUSE	H2-Q10	85305.5	82676.6	97200.3	85305.5	82676.6	97200.3	77320.3	AYLEAEC(UniMod:4)VEWLLR	AYLEAECVEWLLR	AYLEAEC(UniMod:4)VEWLLR2	2	0.00339888	0.0885847	0.00561404	0.00234192	0.00177305	0.00208768	0.00184502	0	1	1181.27	1005.68	1278.29	3457.46	0.778304	9.49472	9.42399	9.61842	97.9202	9.41872	97.5387	H-2 class I histocompatibility antigen, Q10 alpha chain	0.000256557	0.00167785	0.789093	3195.03	2.42829	0.373604	0.201515	0.926824	1.10568	0.0894627	1447.02;739.007;679.007;244.003;0;363.004;	0;739.007;221.304;26.286;0;220.954;	0.0229417;0.895426;0.562032;0.0430052;0;0.603189;	14470	1.11455	1.11545	1.11437	1.116
D:\test_move_folder\2022053_T3_Evosep_C1_E1_PRID_31_QID_17_a17- 24h_Plate1_8_7082.d	2022053_T3_Evosep_C1_E1_PRID_31_QID_17_a17- 24h_Plate1_8_7082	P01898	P01898	HA10_MOUSE	H2-Q10	98076.1	74016.1	86429.4	98076.1	74016.1	86429.4	64252.8	AYLEAEC(UniMod:4)VEWLLR	AYLEAECVEWLLR	AYLEAEC(UniMod:4)VEWLLR2	2	0.00272615	0.181032	0.00561404	0.00310559	0.0025	0.00208768	0.00259067	0	1	366.459	292.032	380.161	2100.74	0.793702	9.44275	9.40743	9.4958	97.9202	9.39143	97.1802	H-2 class I histocompatibility antigen, Q10 alpha chain	0.000256557	0.00167785	0.917165	2025.02	3.00959	0.558268	0.571611	0.859921	0.855365	0.273041	1023.01;201.002;188.002;97.0012;0;89.001;	290.905;201.002;90.4557;31.1347;0;75.0009;	0.190003;0.93698;0.433711;0.614467;0;0.843888;	14389	1.11955	1.11545	1.11441	1.12084
D:\test_move_folder\2022053_T3_Evosep_C1_E1_PRID_31_QID_17_d19-w1_Plate2_10_7127.d	2022053_T3_Evosep_C1_E1_PRID_31_QID_17_d19-w1_Plate2_10_7127	P01898	P01898	HA10_MOUSE	H2-Q10	173828	143957	142726	173828	143957	142726	107011	AYLEAEC(UniMod:4)VEWLLR	AYLEAECVEWLLR	AYLEAEC(UniMod:4)VEWLLR2	2	0.0055	0.170247	0.00561404	0.00248756	0.0022831	0.00208768	0.00235294	0	1	1080.3	920.428	1054.26	2835.02	0.851729	9.35034	9.27965	9.38568	97.9202	9.29967	98.5844	H-2 class I histocompatibility antigen, Q10 alpha chain	0.000256557	0.00167785	0.94078	2905.03	2.26395	0.285047	0.086776	0.86601	0.351615	0.145513	1227.01;476.005;586.006;126.001;0;230.002;	446.397;363.698;586.006;0;0;130.591;	0.260388;0.800343;0.937439;0.13097;0;0.610227;	14227	1.12	1.11545	1.11686	1.11923
D:\test_move_folder\2022053_T3_Evosep_C1_E1_PRID_31_QID_17_d36-w1_2_Plate2_11_7128.d	2022053_T3_Evosep_C1_E1_PRID_31_QID_17_d36-w1_2_Plate2_11_7128	P01898	P01898	HA10_MOUSE	H2-Q10	191675	133511	130459	191675	133511	130459	108677	AYLEAEC(UniMod:4)VEWLLR	AYLEAECVEWLLR	AYLEAEC(UniMod:4)VEWLLR2	2	0.000300842	0.00804223	0.00561404	0.0031746	0.0025641	0.00208768	0.00266667	0	1	1244.6	848.178	1030.64	2578.69	0.865679	9.3817	9.34634	9.43472	97.9202	9.32038	98.5149	H-2 class I histocompatibility antigen, Q10 alpha chain	0.000256557	0.00167785	0.966947	3114.04	2.69883	0.507193	0.367862	0.992758	0.702064	0.206863	718.008;522.006;826.01;147.001;154.002;187.002;	316.351;522.006;691.082;20.7685;138.176;31.5109;	0.225686;0.905229;0.871279;-0.0620071;0.904022;0.0876758;	14281	1.11545	1.11545	1.1159	1.11537
D:\test_move_folder\2022053_T3_Evosep_C1_E1_PRID_31_QID_17_a7-24h_Plate1_13_7087.d	2022053_T3_Evosep_C1_E1_PRID_31_QID_17_a7-24h_Plate1_13_7087	P01898	P01898	HA10_MOUSE	H2-Q10	71912.5	55872	73951.6	71912.5	55872	73951.6	58467	AYLEAEC(UniMod:4)VEWLLR	AYLEAECVEWLLR	AYLEAEC(UniMod:4)VEWLLR2	2	0.00742073	0.270317	0.00561404	0.00319489	0.00243902	0.00208768	0.00250627	0	1	651.231	605.418	662.178	2427.15	0.721388	9.31984	9.2845	9.44355	97.9202	9.27733	98.2047	H-2 class I histocompatibility antigen, Q10 alpha chain	0.000256557	0.00167785	0.564092	2387.03	1.01615	0.364007	0.428257	0.804215	0.557445	0.222211	1412.02;309.004;142.002;265.002;0;340.004;	342.655;309.004;29.1727;0;0;313.055;	0.247601;0.664951;0.158509;0.344516;0;0.829548;	14200	1.115	1.11545	1.11461	1.11567
D:\test_move_folder\2022053_T3_Evosep_C1_E1_PRID_31_QID_17_b16-72h_Plate1_16_7090.d	2022053_T3_Evosep_C1_E1_PRID_31_QID_17_b16-72h_Plate1_16_7090	P01898	P01898	HA10_MOUSE	H2-Q10	109073	77016.3	78186.6	109073	77016.3	78186.6	60084.6	AYLEAEC(UniMod:4)VEWLLR	AYLEAECVEWLLR	AYLEAEC(UniMod:4)VEWLLR2	2	0.00699138	0.264156	0.00561404	0.0027933	0.00226244	0.00208768	0.00234742	0	1	331.908	224.239	289.329	2322.27	0.803318	9.31816	9.26515	9.38887	97.9202	9.26641	98.6288	H-2 class I histocompatibility antigen, Q10 alpha chain	0.000256557	0.00167785	0.808496	2664.03	1.46135	0.347415	0.22216	0.806136	0.203864	0.138185	1372.01;244.002;335.003;514.006;0;240.003;	786.913;91.9058;0;435.015;0;240.003;	0.6439;0.733865;0.287308;0.915403;0;0.829914;	14200	1.105	1.11545	1.11628	1.10518
D:\test_move_folder\2022053_T3_Evosep_C1_E1_PRID_31_QID_17_b30-72h_Plate1_17_7091.d	2022053_T3_Evosep_C1_E1_PRID_31_QID_17_b30-72h_Plate1_17_7091	P01898	P01898	HA10_MOUSE	H2-Q10	125229	84209.7	92696.3	125229	84209.7	92696.3	68068.1	AYLEAEC(UniMod:4)VEWLLR	AYLEAECVEWLLR	AYLEAEC(UniMod:4)VEWLLR2	2	0.00490798	0.214834	0.00561404	0.00289855	0.00196464	0.00208768	0.00205339	0	1	439.38	292.505	398.237	1722.1	0.685834	9.35385	9.3185	9.3892	97.9202	9.28181	98.4545	H-2 class I histocompatibility antigen, Q10 alpha chain	0.000256557	0.00167785	0.917912	1900.02	2.48589	0.400834	0.807781	0.838285	0.870393	0.072051	380.004;277.003;561.006;32.0005;31.0002;166.002;	0;139.376;280.503;24.0004;31.0002;19.5002;	-0.350027;0.786334;0.681364;0.801784;0.801784;0.0318073;	14254	1.115	1.11545	1.11536	1.11521
D:\test_move_folder\2022053_T3_Evosep_C1_E1_PRID_31_QID_17_c1- w1_Plate1_20_7094.d	2022053_T3_Evosep_C1_E1_PRID_31_QID_17_c1- w1_Plate1_20_7094	P01898	P01898	HA10_MOUSE	H2-Q10	152489	143134	140016	152489	143134	140016	111820	AYLEAEC(UniMod:4)VEWLLR	AYLEAECVEWLLR	AYLEAEC(UniMod:4)VEWLLR2	2	0.00344573	0.167136	0.00561404	0.00269542	0.00217865	0.00208768	0.00224719	0	1	601.998	553.176	586.087	3427.98	0.448439	9.32052	9.23215	9.44425	97.9202	9.29751	99.0628	H-2 class I histocompatibility antigen, Q10 alpha chain	0.000256557	0.00167785	0.804454	3521.03	1.47233	0.329839	0	0.870007	1.22117	0.188744	1419.01;682.008;572.006;89.001;81.0008;354.003;	587.094;73.3131;174.681;21.3544;0;354.003;	0.116028;0.0868134;0.407638;0.526092;0.156994;0.543464;	14200	1.12	1.11545	1.11555	1.12
D:\test_move_folder\2022053_T3_Evosep_C1_E1_PRID_31_QID_17_a12-12h_Plate1_21_7095.d	2022053_T3_Evosep_C1_E1_PRID_31_QID_17_a12-12h_Plate1_21_7095	P01898	P01898	HA10_MOUSE	H2-Q10	117874	99444.2	112062	117874	99444.2	112062	83019.9	AYLEAEC(UniMod:4)VEWLLR	AYLEAECVEWLLR	AYLEAEC(UniMod:4)VEWLLR2	2	0.00793111	0.333309	0.00561404	0.00460829	0.00346021	0.00208768	0.00353357	0	1	291.004	261.296	311.443	2590	0.96422	9.33503	9.26422	9.38805	97.9202	9.2733	98.7152	H-2 class I histocompatibility antigen, Q10 alpha chain	0.000256557	0.00167785	0.926452	2420.03	2.06377	0.248658	0.525585	0.77183	1.33271	0.0934615	700.007;225.003;278.003;247.003;114.001;291.004;	277.635;0;0;0;41.3419;291.004;	0.432388;0.429495;0.186837;-0.236124;0.662527;0.96422;	14227	1.12045	1.11545	1.11585	1.12018
D:\test_move_folder\2022053_T3_Evosep_C1_E1_PRID_31_QID_17_a87-24h_Plate1_31_7104.d	2022053_T3_Evosep_C1_E1_PRID_31_QID_17_a87-24h_Plate1_31_7104	P01898	P01898	HA10_MOUSE	H2-Q10	99321.2	77690.5	88043.1	99321.2	77690.5	88043.1	67224.4	AYLEAEC(UniMod:4)VEWLLR	AYLEAECVEWLLR	AYLEAEC(UniMod:4)VEWLLR2	2	0.00498575	0.140799	0.00561404	0.00291545	0.00229358	0.00208768	0.00236967	0	1	220.94	164.564	203.573	3430.39	0.509804	9.40223	9.33156	9.52596	97.9202	9.34866	98.231	H-2 class I histocompatibility antigen, Q10 alpha chain	0.000256557	0.00167785	0.627983	3723.04	1.56807	0.347133	0.609523	0.886181	0.787093	0.209333	2241.02;349.004;596.007;511.005;33.0005;270.003;	501.939;96.4092;0;511.005;0;124.531;	0.263744;0.380198;0.254614;0.789441;-0.15671;0.610143;	14308	1.11591	1.11545	1.11684	1.11512
D:\test_move_folder\2022053_T3_Evosep_C1_E1_PRID_31_QID_17_a4-24h_Plate1_33_7106.d	2022053_T3_Evosep_C1_E1_PRID_31_QID_17_a4-24h_Plate1_33_7106	P01898	P01898	HA10_MOUSE	H2-Q10	103800	77230.6	83635.5	103800	77230.6	83635.5	65370.5	AYLEAEC(UniMod:4)VEWLLR	AYLEAECVEWLLR	AYLEAEC(UniMod:4)VEWLLR2	2	0.00389729	0.172413	0.00561404	0.00257069	0.00208333	0.00208768	0.00214133	0	1	172.236	131.939	167.964	2379.49	0.472444	9.3853	9.33229	9.45597	97.9202	9.31607	98.2746	H-2 class I histocompatibility antigen, Q10 alpha chain	0.000256557	0.00167785	0.660742	2440.02	1.56158	0.379075	0.0170393	0.864872	1.39662	0.377939	1942.02;163.002;588.007;339.003;13.0001;123.001;	752.911;45.9094;126.327;339.003;0;0;	0.498894;0.637826;0.412342;0.792563;-0.156327;0.335956;	14281	1.115	1.11545	1.11553	1.11528
D:\test_move_folder\2022053_T3_Evosep_C1_E1_PRID_31_QID_17_a20-24h_Plate1_34_7107.d	2022053_T3_Evosep_C1_E1_PRID_31_QID_17_a20-24h_Plate1_34_7107	P01898	P01898	HA10_MOUSE	H2-Q10	83121.9	73005.3	71238.6	83121.9	73005.3	71238.6	50099.6	AYLEAEC(UniMod:4)VEWLLR	AYLEAECVEWLLR	AYLEAEC(UniMod:4)VEWLLR2	2	0.00402367	0.130753	0.00561404	0.00263852	0.00212314	0.00208768	0.00218818	0	1	281.639	224.985	287.199	1776.41	0.908318	9.33361	9.28061	9.38665	97.9202	9.2678	99.2968	H-2 class I histocompatibility antigen, Q10 alpha chain	0.000256557	0.00167785	0.803151	1742.02	2.29075	0.417731	0.208711	0.894352	0.531024	0.235122	1394.01;53.0004;188.002;321.003;23.0002;186.002;	735.727;0;95.6373;71.4293;0;186.002;	0.690551;-0.47452;0.792844;-0.0445685;-0.47452;0.967692;	14200	1.115	1.11545	1.11478	1.11523
D:\test_move_folder\2022053_T3_Evosep_C1_E1_PRID_31_QID_17_b20-72h_Plate1_35_7108.d	2022053_T3_Evosep_C1_E1_PRID_31_QID_17_b20-72h_Plate1_35_7108	P01898	P01898	HA10_MOUSE	H2-Q10	130250	99381.1	112856	130250	99381.1	112856	88408.7	AYLEAEC(UniMod:4)VEWLLR	AYLEAECVEWLLR	AYLEAEC(UniMod:4)VEWLLR2	2	0.0010518	0.0291647	0.00561404	0.00299401	0.00239234	0.00208768	0.00248139	0	1	879.52	646.39	849.72	3519.6	0.892125	9.35071	9.29769	9.40376	97.9202	9.29718	98.525	H-2 class I histocompatibility antigen, Q10 alpha chain	0.000256557	0.00167785	0.901012	3643.04	2.49344	0.366048	0.399382	0.974485	1.09826	0.19122	1094.01;168.001;558.005;80.0007;207.002;400.004;	506.588;0;479.516;0;80.3292;400.004;	0.161968;-0.355132;0.843493;0.55221;0.656432;0.950424;	14227	1.115	1.11545	1.1153	1.11559
D:\test_move_folder\2022053_T3_Evosep_C1_E1_PRID_31_QID_17_D19-w5_Plate1_37_7110.d	2022053_T3_Evosep_C1_E1_PRID_31_QID_17_D19-w5_Plate1_37_7110	P01898	P01898	HA10_MOUSE	H2-Q10	138562	136745	130270	138562	136745	130270	100869	AYLEAEC(UniMod:4)VEWLLR	AYLEAECVEWLLR	AYLEAEC(UniMod:4)VEWLLR2	2	0.000622471	0.00680489	0.00561404	0.00340136	0.00263852	0.00208768	0.0027027	0	1	415.125	421.405	465.637	3191.22	0.872915	9.34926	9.29624	9.3846	97.9202	9.31072	97.7057	H-2 class I histocompatibility antigen, Q10 alpha chain	0.000256557	0.00167785	0.840133	2845.03	2.18401	0.430958	0.35975	0.993955	0.896075	0.236113	1000.01;286.003;234.002;75.0007;190.002;259.002;	379.076;261.002;154.123;7.59829;190.002;0;	0.601273;0.930069;0.776127;-0.159987;0.942494;-0.215841;	14227	1.11	1.11545	1.11482	1.11075
D:\test_move_folder\2022053_T3_Evosep_C1_E1_PRID_31_QID_17_D35-w5_Plate1_38_7111.d	2022053_T3_Evosep_C1_E1_PRID_31_QID_17_D35-w5_Plate1_38_7111	P01898	P01898	HA10_MOUSE	H2-Q10	198251	167877	124920	198251	167877	124920	88719.1	AYLEAEC(UniMod:4)VEWLLR	AYLEAECVEWLLR	AYLEAEC(UniMod:4)VEWLLR2	2	0.00575061	0.170572	0.00561404	0.00502513	0.00367647	0.00208768	0.00373134	0	1	138.189	111.47	96.8365	999.286	0.604059	9.34976	9.31442	9.3851	97.9202	9.27645	99.1527	H-2 class I histocompatibility antigen, Q10 alpha chain	0.000256557	0.00167785	0.934665	1426.02	1.63794	0.508257	0	0.866826	0.972643	0.261128	453.004;105.001;364.005;84.0007;51.0005;34.0005;	310.816;28.6878;109.501;0;51.0005;0;	0.813811;0.638102;0.59514;0.195818;0.801784;-0.534522;	14227	1.12	1.11545	1.11404	1.12235
D:\test_move_folder\2022053_T3_Evosep_C1_E1_PRID_31_QID_17_D38-w5_Plate1_39_7112.d	2022053_T3_Evosep_C1_E1_PRID_31_QID_17_D38-w5_Plate1_39_7112	P01898	P01898	HA10_MOUSE	H2-Q10	143410	121928	118497	143410	121928	118497	94478.9	AYLEAEC(UniMod:4)VEWLLR	AYLEAECVEWLLR	AYLEAEC(UniMod:4)VEWLLR2	2	0.00502994	0.128823	0.00561404	0.00331126	0.0025641	0.00208768	0.0026455	0	1	216.939	207.263	240.031	2345.68	0.46475	9.33091	9.29557	9.36626	97.9202	9.28114	97.919	H-2 class I histocompatibility antigen, Q10 alpha chain	0.000256557	0.00167785	0.907479	2120.02	1.89396	0.630399	0.704122	0.896612	0.476761	0.11741	204.002;249.003;288.003;284.003;64.0009;223.002;	24.1878;79.5007;75.0007;237.659;64.0009;62.438;	0.183829;0.535841;0.142515;0.866902;0.801784;0.761303;	14200	1.115	1.11545	1.1155	1.11563
D:\test_move_folder\2022053_T3_Evosep_C1_E1_PRID_31_QID_17_A25-12_Plate1_47_7116.d	2022053_T3_Evosep_C1_E1_PRID_31_QID_17_A25-12_Plate1_47_7116	P01898	P01898	HA10_MOUSE	H2-Q10	141192	115398	132982	141192	115398	132982	103013	AYLEAEC(UniMod:4)VEWLLR	AYLEAECVEWLLR	AYLEAEC(UniMod:4)VEWLLR2	2	0.000590842	0.00136308	0.00561404	0.0037594	0.00285714	0.00208768	0.00293255	0	1	950.321	772.765	918.727	2549.36	0.836689	9.35093	9.3156	9.40397	97.9202	9.29272	98.2998	H-2 class I histocompatibility antigen, Q10 alpha chain	0.000256557	0.00167785	0.881471	2637.02	2.57346	0.405673	0.57116	0.998776	1.17903	0.174142	853.008;341.004;618.007;270.003;58.0006;203.002;	381.942;252.041;618.007;212.533;23.7149;80.2731;	0.428819;0.793232;0.911188;0.69454;0.333982;0.399584;	14227	1.115	1.11545	1.11548	1.11515
D:\test_move_folder\2022053_T3_Evosep_C1_E1_PRID_31_QID_17_b12-6h_Plate2_2_7120.d	2022053_T3_Evosep_C1_E1_PRID_31_QID_17_b12-6h_Plate2_2_7120	P01898	P01898	HA10_MOUSE	H2-Q10	111767	94626.6	94348.3	111767	94626.6	94348.3	79898.7	AYLEAEC(UniMod:4)VEWLLR	AYLEAECVEWLLR	AYLEAEC(UniMod:4)VEWLLR2	2	0.00346741	0.129336	0.00561404	0.0027248	0.00209205	0.00208768	0.00214592	0	1	967.675	770.477	804.721	2825.82	0.750371	9.2945	9.24144	9.41823	97.9202	9.24027	98.4112	H-2 class I histocompatibility antigen, Q10 alpha chain	0.000256557	0.00167785	0.82857	3398.04	2.03389	0.463523	0.281374	0.895814	0.606176	0.192599	1212.01;300.003;834.009;245.002;114.001;235.002;	514.145;112.424;834.009;58.8736;0;21.2422;	0.260744;0.424991;0.810111;0.375348;0.244634;0.126928;	14146	1.125	1.11545	1.11647	1.12396
D:\test_move_folder\2022053_T3_Evosep_C1_E1_PRID_31_QID_17_a15-12h_Plate2_3_7121.d	2022053_T3_Evosep_C1_E1_PRID_31_QID_17_a15-12h_Plate2_3_7121	P01898	P01898	HA10_MOUSE	H2-Q10	107059	93726.1	114757	107059	93726.1	114757	86861.2	AYLEAEC(UniMod:4)VEWLLR	AYLEAECVEWLLR	AYLEAEC(UniMod:4)VEWLLR2	2	0.00914566	0.309356	0.00561404	0.00390625	0.00293255	0.00208768	0.003003	0	1	371.505	317.286	361.459	2022.8	0.677181	9.34894	9.31358	9.40196	97.9202	9.30642	98.3301	H-2 class I histocompatibility antigen, Q10 alpha chain	0.000256557	0.00167785	0.89919	2079.02	1.7236	0.360602	0	0.781628	1.50484	0.255968	778.007;384.003;295.003;0;59.0005;147.002;	279.993;125.276;99.2265;0;17.7893;147.002;	0.339402;0.449681;0.570602;0;0.623698;0.942998;	14227	1.11136	1.11545	1.11782	1.10972
D:\test_move_folder\2022053_T3_Evosep_C1_E1_PRID_31_QID_17_a14-24h_Plate2_6_7124.d	2022053_T3_Evosep_C1_E1_PRID_31_QID_17_a14-24h_Plate2_6_7124	P01898	P01898	HA10_MOUSE	H2-Q10	113349	81572	98513.8	113349	81572	98513.8	76056.7	AYLEAEC(UniMod:4)VEWLLR	AYLEAECVEWLLR	AYLEAEC(UniMod:4)VEWLLR2	2	0.00169252	0.0224478	0.00561404	0.003125	0.00238663	0.00208768	0.00246914	0	1	1072.61	822.859	1065.7	4083.56	0.78732	9.37153	9.31851	9.49525	97.9202	9.29132	98.883	H-2 class I histocompatibility antigen, Q10 alpha chain	0.000256557	0.00167785	0.7757	4110.04	2.08162	0.441711	0.469811	0.980172	0.34039	0.127209	1052.01;617.007;627.007;282.003;171.002;450.006;	506.971;445.603;627.007;95.1868;0;0;	0.219666;0.712037;0.840823;0.527537;-0.00153289;0.350122;	14281	1.11545	1.11545	1.11615	1.11538
D:\test_move_folder\2022053_T3_Evosep_C1_E1_PRID_31_QID_17_a16-24h_Plate2_7_7125.d	2022053_T3_Evosep_C1_E1_PRID_31_QID_17_a16-24h_Plate2_7_7125	P01898	P01898	HA10_MOUSE	H2-Q10	97308.2	71983	79040.6	97308.2	71983	79040.6	59031.2	AYLEAEC(UniMod:4)VEWLLR	AYLEAECVEWLLR	AYLEAEC(UniMod:4)VEWLLR2	2	0.000548095	0.0140183	0.00561404	0.00307692	0.002457	0.00208768	0.00254453	0	1	731.052	545.01	736.14	1840.74	0.749227	9.33131	9.2783	9.38434	97.9202	9.27944	98.425	H-2 class I histocompatibility antigen, Q10 alpha chain	0.000256557	0.00167785	0.82926	1828.02	2.8144	0.486566	0.692783	0.987579	2.08122	0.124155	1077.01;440.004;461.005;203.002;0;435.005;	242.237;209.806;216.243;203.002;0;305.003;	0.181293;0.722722;0.723675;0.975516;0;0.785574;	14200	1.11773	1.11545	1.11678	1.11686
D:\test_move_folder\2022053_T3_Evosep_C1_E1_PRID_31_QID_17_a1524h_Plate2_9_7126.d	2022053_T3_Evosep_C1_E1_PRID_31_QID_17_a1524h_Plate2_9_7126	P01898	P01898	HA10_MOUSE	H2-Q10	95084.9	80506.1	84452.1	95084.9	80506.1	84452.1	62284.1	AYLEAEC(UniMod:4)VEWLLR	AYLEAECVEWLLR	AYLEAEC(UniMod:4)VEWLLR2	2	0.00109559	0.013107	0.00561404	0.00319489	0.00258398	0.00208768	0.00266667	0	1	569.755	445.093	574.439	3163.83	0.714073	9.36541	9.27703	9.40074	97.9202	9.29626	97.9705	H-2 class I histocompatibility antigen, Q10 alpha chain	0.000256557	0.00167785	0.880724	3138.03	2.63157	0.43905	0	0.988333	0.962066	0.234765	1166.01;390.004;154.001;292.003;110.001;306.004;	635.852;390.004;59.386;90.2172;15.1904;120.366;	0.643654;0.847371;0.421648;0.542575;0.247188;0.426444;	14254	1.11545	1.11545	1.11565	1.11491
D:\test_move_folder\2022053_T3_Evosep_C1_E1_PRID_31_QID_17_a8-24h_Plate2_13_7130.d	2022053_T3_Evosep_C1_E1_PRID_31_QID_17_a8-24h_Plate2_13_7130	P01898	P01898	HA10_MOUSE	H2-Q10	74086	71233.6	77333.3	74086	71233.6	77333.3	59231.6	AYLEAEC(UniMod:4)VEWLLR	AYLEAECVEWLLR	AYLEAEC(UniMod:4)VEWLLR2	2	0.00251446	0.0637574	0.00561404	0.00274725	0.00219298	0.00208768	0.00225734	0	1	469.488	440.691	520.626	1700	0.810144	9.34909	9.29605	9.4021	97.9202	9.30601	97.617	H-2 class I histocompatibility antigen, Q10 alpha chain	0.000256557	0.00167785	0.591439	1533.02	1.87105	0.364945	0.00516682	0.945831	0.74116	0.255214	1670.02;44.0005;544.005;486.007;11.0001;120.001;	415.344;0;469.488;486.007;4.2335;0;	0.0569118;0.180989;0.810144;0.954338;0.720432;0.322826;	14227	1.11545	1.11545	1.11738	1.114
D:\test_move_folder\2022053_T3_Evosep_C1_E1_PRID_31_QID_17_b37-72h_Plate2_16_7133.d	2022053_T3_Evosep_C1_E1_PRID_31_QID_17_b37-72h_Plate2_16_7133	P01898	P01898	HA10_MOUSE	H2-Q10	121601	97998.7	100292	121601	97998.7	100292	76971.2	AYLEAEC(UniMod:4)VEWLLR	AYLEAECVEWLLR	AYLEAEC(UniMod:4)VEWLLR2	2	0.00156535	0.0401093	0.00561404	0.0030303	0.00244499	0.00208768	0.00250627	0	1	1042.1	853.429	1057.66	2474.41	0.845971	9.34746	9.29446	9.4005	97.9202	9.30901	98.1004	H-2 class I histocompatibility antigen, Q10 alpha chain	0.000256557	0.00167785	0.941258	2438.02	2.61243	0.263158	0.611038	0.965037	1.1048	0.148953	462.004;360.003;579.006;229.003;50.0005;344.003;	0;169.33;579.006;65.0271;0;293.767;	-0.186295;0.756391;0.870182;0.562815;-0.241191;0.849886;	14227	1.12	1.11545	1.11802	1.11767
D:\test_move_folder\2022053_T3_Evosep_C1_E1_PRID_31_QID_17_c7-w1_Plate2_19_7136.d	2022053_T3_Evosep_C1_E1_PRID_31_QID_17_c7-w1_Plate2_19_7136	P01898	P01898	HA10_MOUSE	H2-Q10	181109	151945	150595	181109	151945	150595	122878	AYLEAEC(UniMod:4)VEWLLR	AYLEAECVEWLLR	AYLEAEC(UniMod:4)VEWLLR2	2	0.0048768	0.118008	0.00561404	0.0035461	0.002849	0.00208768	0.00294985	0	1	232.184	211.053	239.853	3183.83	0.757953	9.33189	9.26119	9.38491	97.9202	9.28681	98.3717	H-2 class I histocompatibility antigen, Q10 alpha chain	0.000256557	0.00167785	0.877395	3082.03	1.98625	0.0535805	0.0889931	0.903671	0.953295	0.335712	829.008;414.004;659.007;306.003;0;315.003;	0;232.184;0;306.003;0;0;	0.53137;0.757953;0.419214;0.908171;0;-0.276327;	14200	1.115	1.11545	1.11601	1.11641
D:\test_move_folder\2022053_T3_Evosep_C1_E1_PRID_31_QID_17_b24-6h_Plate2_20_7137.d	2022053_T3_Evosep_C1_E1_PRID_31_QID_17_b24-6h_Plate2_20_7137	P01898	P01898	HA10_MOUSE	H2-Q10	145658	112691	118562	145658	112691	118562	89712	AYLEAEC(UniMod:4)VEWLLR	AYLEAECVEWLLR	AYLEAEC(UniMod:4)VEWLLR2	2	0.00620155	0.263036	0.00561404	0.00265957	0.00212766	0.00208768	0.0021978	0	1	322.128	257.16	310.087	1923.34	0.668094	9.33194	9.29659	9.36729	97.9202	9.2811	98.0295	H-2 class I histocompatibility antigen, Q10 alpha chain	0.000256557	0.00167785	0.672381	1998.02	2.14082	0.322181	0.898468	0.810291	0.359458	0.121534	646.006;173.002;529.005;73.0006;26.0002;465.004;	284.503;39.3755;0;21.7502;26.0002;282.752;	0.370824;0.316922;-0.0732389;0.685279;0.801784;0.716998;	14200	1.11	1.11545	1.11566	1.11033
D:\test_move_folder\2022054_T3_Evosep_C1_E1_PRID_31_QID_17_a82-12h_Plate3_9_7172.d	2022054_T3_Evosep_C1_E1_PRID_31_QID_17_a82-12h_Plate3_9_7172	P01898	P01898	HA10_MOUSE	H2-Q10	111699	102759	91080.1	111699	102759	91080.1	65059.1	AYLEAEC(UniMod:4)VEWLLR	AYLEAECVEWLLR	AYLEAEC(UniMod:4)VEWLLR2	2	0.00609491	0.246851	0.00561404	0.00307692	0.00245098	0.00208768	0.00249377	0	1	231.071	253.056	290.295	1471.15	0.730665	9.33014	9.29483	9.38316	97.9202	9.27567	97.5758	H-2 class I histocompatibility antigen, Q10 alpha chain	0.000256557	0.00167785	0.96663	1171.01	2.58307	0.454127	0	0.820375	0.671583	0.0749532	394.004;86.0009;101.001;231.002;11.0001;188.002;	31.7533;86.0009;23.5897;36.7683;0;121.48;	-0.468249;0.92757;0.401228;0.132226;-0.472645;0.655241;	14200	1.11455	1.11545	1.11807	1.11137
D:\test_move_folder\2022053_T3_Evosep_C1_E1_PRID_31_QID_17_a2-24h_Plate1_32_7105.d	2022053_T3_Evosep_C1_E1_PRID_31_QID_17_a2-24h_Plate1_32_7105	P01898	P01898	HA10_MOUSE	H2-Q10	88075.9	67231.2	74227.3	88075.9	67231.2	74227.3	58016.1	AYLEAEC(UniMod:4)VEWLLR	AYLEAECVEWLLR	AYLEAEC(UniMod:4)VEWLLR2	2	0.000815217	0.0143096	0.00561404	0.00306748	0.00230415	0.00208768	0.00238663	0	1	643.233	508.298	667.56	2541.65	0.78763	9.34797	9.25962	9.40099	97.9202	9.28941	98.5583	H-2 class I histocompatibility antigen, Q10 alpha chain	0.000256557	0.00167785	0.929775	2449.03	2.32161	0.414242	0.45921	0.987465	0.945405	0.195038	2202.02;108.001;455.005;118.001;66.0009;391.005;	522.603;30.8861;455.005;107.62;0;157.342;	0.16285;0.613799;0.921708;0.876696;0.613798;0.434022;	14227	1.11909	1.11545	1.11465	1.12022
D:\test_move_folder\2022053_T3_Evosep_C1_E1_PRID_31_QID_17_a3-24h_Plate2_28_7145.d	2022053_T3_Evosep_C1_E1_PRID_31_QID_17_a3-24h_Plate2_28_7145	P01898	P01898	HA10_MOUSE	H2-Q10	106005	88630.6	87551.9	106005	88630.6	87551.9	65472.1	AYLEAEC(UniMod:4)VEWLLR	AYLEAECVEWLLR	AYLEAEC(UniMod:4)VEWLLR2	2	0.00111607	0.0111232	0.00561404	0.0027248	0.00220751	0.00208768	0.00227273	0	1	483.291	378.189	480.765	2974.41	0.67226	9.33016	9.2948	9.45387	97.9202	9.28415	98.4246	H-2 class I histocompatibility antigen, Q10 alpha chain	0.000256557	0.00167785	0.854229	2990.03	2.21425	0.362043	0.496227	0.99003	1.13762	0.120226	2546.03;234.003;335.004;159.002;91.0008;354.004;	2104.8;87.2821;335.004;53.8577;39.1611;61.0049;	0.882161;0.559933;0.751561;0.152342;0.558614;0.397496;	14200	1.115	1.11545	1.11283	1.11731
D:\test_move_folder\2022053_T3_Evosep_C1_E1_PRID_31_QID_17_a37-24h_Plate2_29_7146.d	2022053_T3_Evosep_C1_E1_PRID_31_QID_17_a37-24h_Plate2_29_7146	P01898	P01898	HA10_MOUSE	H2-Q10	116338	88494.4	89276.2	116338	88494.4	89276.2	66953.5	AYLEAEC(UniMod:4)VEWLLR	AYLEAECVEWLLR	AYLEAEC(UniMod:4)VEWLLR2	2	0.00318616	0.185333	0.00561404	0.00273973	0.00221729	0.00208768	0.0022831	0	1	432.046	338.49	441.025	3537.05	0.56234	9.3648	9.31178	9.47082	97.9202	9.30262	98.0801	H-2 class I histocompatibility antigen, Q10 alpha chain	0.000256557	0.00167785	0.801825	3465.03	1.82872	0.359104	0.712076	0.857149	0.470855	0.0838346	1393.01;356.003;321.003;167.002;96.0011;337.004;	290.118;46.3155;48.7272;0;32.5688;337.004;	0.107502;0.0763856;0.333988;0.154713;0.670296;0.662143;	14254	1.11636	1.11545	1.11473	1.11757
D:\test_move_folder\2022053_T3_Evosep_C1_E1_PRID_31_QID_17_a88-24h_Plate2_30_7147.d	2022053_T3_Evosep_C1_E1_PRID_31_QID_17_a88-24h_Plate2_30_7147	P01898	P01898	HA10_MOUSE	H2-Q10	100410	89225	80181.9	100410	89225	80181.9	60948.9	AYLEAEC(UniMod:4)VEWLLR	AYLEAECVEWLLR	AYLEAEC(UniMod:4)VEWLLR2	2	0.00297103	0.0719955	0.00561404	0.00318471	0.0025974	0.00208768	0.00265252	0	1	650.582	523.795	655.076	2548.51	0.825716	9.3471	9.29408	9.43546	97.9202	9.30059	98.6743	H-2 class I histocompatibility antigen, Q10 alpha chain	0.000256557	0.00167785	0.911466	2531.03	2.35552	0.352078	0.682126	0.938915	0.839824	0.171911	3358.03;316.003;559.006;165.002;60.0005;180.002;	1776.19;316.003;267.352;21.7906;0;67.2269;	0.738656;0.948835;0.731494;-0.0426821;-0.21972;0.621693;	14227	1.12083	1.11545	1.11476	1.12108
D:\test_move_folder\2022053_T3_Evosep_C1_E1_PRID_31_QID_17_a21-24h_Plate2_31_7148.d	2022053_T3_Evosep_C1_E1_PRID_31_QID_17_a21-24h_Plate2_31_7148	P01898	P01898	HA10_MOUSE	H2-Q10	110821	82118.6	80490.8	110821	82118.6	80490.8	64909.9	AYLEAEC(UniMod:4)VEWLLR	AYLEAECVEWLLR	AYLEAEC(UniMod:4)VEWLLR2	2	0.00205497	0.0614384	0.00561404	0.00331126	0.00242718	0.00208768	0.00251256	0	1	670.953	504.957	591.952	1805.11	0.888085	9.3456	9.29259	9.38096	97.9202	9.27481	98.9052	H-2 class I histocompatibility antigen, Q10 alpha chain	0.000256557	0.00167785	0.855583	2046.02	2.82165	0.378972	0.706089	0.947855	0.311094	0.252715	278.003;548.007;263.003;194.003;146.002;161.001;	0;539.8;76.7675;194.003;62.9292;54.3852;	0.226693;0.954105;0.586309;0.910489;0.75718;0.658771;	14227	1.11	1.11545	1.11446	1.11055
D:\test_move_folder\2022053_T3_Evosep_C1_E1_PRID_31_QID_17_a19-24h_Plate2_32_7149.d	2022053_T3_Evosep_C1_E1_PRID_31_QID_17_a19-24h_Plate2_32_7149	P01898	P01898	HA10_MOUSE	H2-Q10	91186	78498.4	87637.4	91186	78498.4	87637.4	66633.5	AYLEAEC(UniMod:4)VEWLLR	AYLEAECVEWLLR	AYLEAEC(UniMod:4)VEWLLR2	2	0.00463822	0.126272	0.00561404	0.00298507	0.00250627	0.00208768	0.00257732	0	1	408.907	377.276	476.334	2478.92	0.681064	9.36511	9.31209	9.43582	97.9202	9.31097	98.0816	H-2 class I histocompatibility antigen, Q10 alpha chain	0.000256557	0.00167785	0.804114	2128.02	2.2774	0.468735	0.688782	0.897935	0.263325	0.108742	835.01;246.003;286.003;45.0006;0;220.002;	136.971;246.003;79.7372;12.5607;0;83.1669;	0.210573;0.823837;0.652054;0.53553;0;0.286561;	14254	1.11591	1.11545	1.11501	1.11623
D:\test_move_folder\2022053_T3_Evosep_C1_E1_PRID_31_QID_17_a22-24h_Plate2_33_7150.d	2022053_T3_Evosep_C1_E1_PRID_31_QID_17_a22-24h_Plate2_33_7150	P01898	P01898	HA10_MOUSE	H2-Q10	134940	115570	121362	134940	115570	121362	93529.9	AYLEAEC(UniMod:4)VEWLLR	AYLEAECVEWLLR	AYLEAEC(UniMod:4)VEWLLR2	2	0.000558659	0.00739321	0.00561404	0.00273224	0.00220264	0.00208768	0.00227273	0	1	670.242	561.5	667.385	1744.55	0.754423	9.38108	9.32807	9.41642	97.9202	9.31915	98.4999	H-2 class I histocompatibility antigen, Q10 alpha chain	0.000256557	0.00167785	0.8262	1752.02	1.98424	0.553122	0	0.993414	0.407873	0.302353	1471.01;330.004;397.005;40.0005;60.0005;266.003;	1190.24;154.943;397.005;14.7222;0;118.294;	0.830307;0.799927;0.886373;0.727359;0.042034;0.251985;	14281	1.115	1.11545	1.11366	1.11737
D:\test_move_folder\2022053_T3_Evosep_C1_E1_PRID_31_QID_17_b19-72h_Plate2_35_7152.d	2022053_T3_Evosep_C1_E1_PRID_31_QID_17_b19-72h_Plate2_35_7152	P01898	P01898	HA10_MOUSE	H2-Q10	100957	80443.4	92678	100957	80443.4	92678	72766.6	AYLEAEC(UniMod:4)VEWLLR	AYLEAECVEWLLR	AYLEAEC(UniMod:4)VEWLLR2	2	0.00742421	0.420819	0.00561404	0.00257732	0.00215054	0.00208768	0.00221239	0	1	653.058	488.747	600.443	2514.68	0.715039	9.35176	9.28106	9.40476	97.9202	9.28767	98.9398	H-2 class I histocompatibility antigen, Q10 alpha chain	0.000256557	0.00167785	0.866341	2735.03	2.37381	0.308906	0	0.722851	0.308828	0.132567	1006.01;163.002;536.006;105.001;0;445.005;	0;74.237;133.817;37.8141;0;445.005;	-0.0430143;0.699594;-0.180579;0.560612;0;0.986936;	14227	1.1075	1.11545	1.1108	1.11155
D:\test_move_folder\2022053_T3_Evosep_C1_E1_PRID_31_QID_17_A24-12_Plate2_43_7158.d	2022053_T3_Evosep_C1_E1_PRID_31_QID_17_A24-12_Plate2_43_7158	P01898	P01898	HA10_MOUSE	H2-Q10	178310	159744	167739	178310	159744	167739	128411	AYLEAEC(UniMod:4)VEWLLR	AYLEAECVEWLLR	AYLEAEC(UniMod:4)VEWLLR2	2	0.000789889	0.00407622	0.00561404	0.00217865	0.00171527	0.00208768	0.00178891	0	1	843.718	739.769	878.471	3952.4	0.785784	9.38362	9.33059	9.43663	97.9202	9.31654	98.9004	H-2 class I histocompatibility antigen, Q10 alpha chain	0.000256557	0.00167785	0.913565	3796.04	2.15698	0.584947	0.529141	0.996389	0.140017	0.0308298	1293.01;335.004;711.007;343.004;32.0005;507.006;	801.366;335.004;347.589;110.856;0;161.125;	0.675892;0.971746;0.723538;0.464469;-0.304484;0.533425;	14281	1.11542	1.11545	1.11424	1.11716
D:\test_move_folder\2022053_T3_Evosep_C1_E1_PRID_31_QID_17_D3-w5_1_Plate2_45_7160.d	2022053_T3_Evosep_C1_E1_PRID_31_QID_17_D3-w5_1_Plate2_45_7160	P01898	P01898	HA10_MOUSE	H2-Q10	158737	130955	137675	158737	130955	137675	105682	AYLEAEC(UniMod:4)VEWLLR	AYLEAECVEWLLR	AYLEAEC(UniMod:4)VEWLLR2	2	0.000840336	0.0259459	0.00561404	0.00306748	0.00242131	0.00208768	0.00250627	0	1	597.254	512.779	587.957	3183.69	0.75236	9.3665	9.33119	9.43722	97.9202	9.30424	98.5837	H-2 class I histocompatibility antigen, Q10 alpha chain	0.000256557	0.00167785	0.932587	3234.03	2.34378	0.422969	0.646992	0.977195	1.4136	0.2631	980.01;322.003;294.002;300.003;0;396.005;	190.991;292.795;118.422;300.003;0;186.037;	0.350026;0.834337;0.651928;0.900143;0;0.687269;	14254	1.11955	1.11545	1.11578	1.11929
D:\test_move_folder\2022053_T3_Evosep_C1_E1_PRID_31_QID_17_b8-6h_Plate3_2_7165.d	2022053_T3_Evosep_C1_E1_PRID_31_QID_17_b8-6h_Plate3_2_7165	P01898	P01898	HA10_MOUSE	H2-Q10	119649	89330.2	89855.7	119649	89330.2	89855.7	61996.8	AYLEAEC(UniMod:4)VEWLLR	AYLEAECVEWLLR	AYLEAEC(UniMod:4)VEWLLR2	2	0.00665188	0.413006	0.00561404	0.0026178	0.00204918	0.00208768	0.00210084	0	1	121.337	90.2776	102.056	2606.56	0.696532	9.35607	9.32072	9.42681	97.9202	9.31318	97.8399	H-2 class I histocompatibility antigen, Q10 alpha chain	0.000256557	0.00167785	0.794736	3099.03	1.73153	0.324122	0.758238	0.728671	0.567	0.207301	682.006;94.0008;172.002;193.002;27.0002;363.005;	307.99;23.1161;0;193.002;10.1251;98.2214;	0.737757;0.503673;-0.249099;0.725864;0.77392;0.741921;	14254	1.12	1.11545	1.11911	1.11556
D:\test_move_folder\2022053_T3_Evosep_C1_E1_PRID_31_QID_17_b37-6h_Plate3_4_7167.d	2022053_T3_Evosep_C1_E1_PRID_31_QID_17_b37-6h_Plate3_4_7167	P01898	P01898	HA10_MOUSE	H2-Q10	158615	121145	131094	158615	121145	131094	95193.9	AYLEAEC(UniMod:4)VEWLLR	AYLEAECVEWLLR	AYLEAEC(UniMod:4)VEWLLR2	2	0.00303337	0.0632261	0.00561404	0.00266667	0.00183824	0.00208768	0.00222717	0	1	921.112	740.733	900.244	3147.09	0.876646	9.38342	9.33041	9.45417	97.9202	9.31951	99.0261	H-2 class I histocompatibility antigen, Q10 alpha chain	0.000256557	0.00167785	0.518935	3220.04	1.56182	0.646514	0	0.946075	1.31592	0.166519	969.011;503.005;637.009;55.0006;0;205.003;	568.255;218.48;637.009;5.15654;0;65.6231;	0.637164;0.672595;0.974667;-0.190916;0;0.604498;	14281	1.11917	1.11545	1.11726	1.11852
D:\test_move_folder\2022053_T3_Evosep_C1_E1_PRID_31_QID_17_a5-12h_Plate3_7_7170.d	2022053_T3_Evosep_C1_E1_PRID_31_QID_17_a5-12h_Plate3_7_7170	P01898	P01898	HA10_MOUSE	H2-Q10	106499	96089	85847.9	106499	96089	85847.9	60086.7	AYLEAEC(UniMod:4)VEWLLR	AYLEAECVEWLLR	AYLEAEC(UniMod:4)VEWLLR2	2	0.00470009	0.154065	0.00561404	0.00321543	0.00242718	0.00208768	0.00248756	0	1	1090.4	961.74	1137.37	2576.41	0.799389	9.34764	9.25924	9.40065	97.9202	9.28603	98.6802	H-2 class I histocompatibility antigen, Q10 alpha chain	0.000256557	0.00167785	0.903899	2470.03	2.20066	0.290162	0	0.87999	0.539607	0.139012	2259.02;272.002;631.007;160.002;119.001;711.008;	809.233;95.6036;631.007;14.9374;38.5304;363.791;	0.478839;0.387561;0.908371;-0.0923841;0.66352;0.718585;	14227	1.12455	1.11545	1.11725	1.1224
D:\test_move_folder\2022053_T3_Evosep_C1_E1_PRID_31_QID_17_a14-12h_Plate2_5_7123.d	2022053_T3_Evosep_C1_E1_PRID_31_QID_17_a14-12h_Plate2_5_7123	P01898	P01898	HA10_MOUSE	H2-Q10	123465	109845	113181	123465	109845	113181	85332.5	AYLEAEC(UniMod:4)VEWLLR	AYLEAECVEWLLR	AYLEAEC(UniMod:4)VEWLLR2	2	0.00502152	0.137347	0.00561404	0.00287356	0.00232558	0.00208768	0.00239234	0	1	117.316	105.414	128.65	2441.1	0.495319	9.32983	9.27682	9.38297	97.9202	9.27752	98.4675	H-2 class I histocompatibility antigen, Q10 alpha chain	0.000256557	0.00167785	0.878466	2226.02	2.53559	0.318119	0.806214	0.889846	0.878814	0.156171	961.011;121.001;132.001;126.001;71.0007;224.002;	327.263;0;20.5222;126.001;32.5503;96.7934;	0.527757;0.500293;-0.0421519;0.971697;0.742701;0.609274;	14200	1.11	1.11545	1.11596	1.1099
D:\test_move_folder\2022053_T3_Evosep_C1_E1_PRID_31_QID_17_a10-12h_Plate2_22_7139.d	2022053_T3_Evosep_C1_E1_PRID_31_QID_17_a10-12h_Plate2_22_7139	P01898	P01898	HA10_MOUSE	H2-Q10	122700	111340	105686	122700	111340	105686	82957.3	AYLEAEC(UniMod:4)VEWLLR	AYLEAECVEWLLR	AYLEAEC(UniMod:4)VEWLLR2	2	0.00569346	0.240611	0.00561404	0.003125	0.00251889	0.00208768	0.00258398	0	1	70.313	63.37	75.0401	2727.86	0.198048	9.38312	9.34777	9.41847	97.9202	9.32472	97.4078	H-2 class I histocompatibility antigen, Q10 alpha chain	0.000256557	0.00167785	0.906329	2556.02	1.55757	0.44291	0.183223	0.822231	1.49342	0.142842	385.004;315.003;249.002;108.001;65.0009;22.0002;	208.503;70.313;0;11.6251;65.0009;0;	0.752123;0.198048;-0.67948;-0.216006;0.801784;0.133631;	14281	1.12	1.11545	1.1168	1.11922
D:\test_move_folder\2022054_T3_Evosep_C1_E1_PRID_31_QID_17_c32-w1_Plate3_16_7179.d	2022054_T3_Evosep_C1_E1_PRID_31_QID_17_c32-w1_Plate3_16_7179	P01898	P01898	HA10_MOUSE	H2-Q10	197016	164180	140669	197016	164180	140669	107645	AYLEAEC(UniMod:4)VEWLLR	AYLEAECVEWLLR	AYLEAEC(UniMod:4)VEWLLR2	2	0.0026688	0.114885	0.00561404	0.00377358	0.00278552	0.00208768	0.00285714	0	1	834.082	669.168	770.257	3627.47	0.793801	9.36914	9.29844	9.42216	97.9202	9.30221	98.5257	H-2 class I histocompatibility antigen, Q10 alpha chain	0.000256557	0.00167785	0.901756	3928.04	2.0588	0.492963	0.378128	0.90567	0.352215	0.347256	625.008;360.004;507.005;295.004;39.0004;387.004;	479.18;177.746;507.005;0;0;149.331;	0.762003;0.766184;0.909417;0.245658;0.166077;0.434137;	14254	1.12136	1.11545	1.11992	1.11692
D:\test_move_folder\2022054_T3_Evosep_C1_E1_PRID_31_QID_17_c31b-w1_Plate3_17_7180.d	2022054_T3_Evosep_C1_E1_PRID_31_QID_17_c31b-w1_Plate3_17_7180	P01898	P01898	HA10_MOUSE	H2-Q10	162939	135568	132810	162939	135568	132810	102162	AYLEAEC(UniMod:4)VEWLLR	AYLEAECVEWLLR	AYLEAEC(UniMod:4)VEWLLR2	2	0.000319693	0.00305452	0.00561404	0.00287356	0.00229358	0.00208768	0.0023753	0	1	1168.54	997.694	1126.44	3165.73	0.727969	9.3641	9.31108	9.45247	97.9202	9.29651	98.4319	H-2 class I histocompatibility antigen, Q10 alpha chain	0.000256557	0.00167785	0.892131	3284.04	2.63649	0.533667	0.493537	0.997267	0.503175	0.235568	1719.02;641.007;627.007;400.004;0;358.004;	577.69;641.007;301.56;243.859;0;225.969;	0.361245;0.905582;0.483408;0.603162;0;0.550505;	14254	1.12455	1.11545	1.12094	1.11949
D:\test_move_folder\2022054_T3_Evosep_C1_E1_PRID_31_QID_17_c40-w1_Plate3_29_7192.d	2022054_T3_Evosep_C1_E1_PRID_31_QID_17_c40-w1_Plate3_29_7192	P01898	P01898	HA10_MOUSE	H2-Q10	159253	135535	119789	159253	135535	119789	89617.3	AYLEAEC(UniMod:4)VEWLLR	AYLEAECVEWLLR	AYLEAEC(UniMod:4)VEWLLR2	2	0.000332226	0.0116758	0.00561404	0.00321543	0.00243309	0.00208768	0.00251889	0	1	498.005	430.139	467.12	2662.02	0.859205	9.34901	9.31366	9.38436	97.9202	9.28848	98.5768	H-2 class I histocompatibility antigen, Q10 alpha chain	0.000256557	0.00167785	0.81444	2838.03	2.9323	0.492612	0.683207	0.989623	0.796116	0.224273	774.008;225.002;293.003;215.003;51.0005;315.003;	216.565;178.502;82.1261;187.877;51.0005;237.377;	0.656451;0.840245;0.755994;0.872621;0.801784;0.90917;	14227	1.115	1.11545	1.11914	1.11168
D:\test_move_folder\2022054_T3_Evosep_C1_E1_PRID_31_QID_17_B21-6_Plate3_32_7194.d	2022054_T3_Evosep_C1_E1_PRID_31_QID_17_B21-6_Plate3_32_7194	P01898	P01898	HA10_MOUSE	H2-Q10	102072	100987	127766	102072	100987	127766	92794	AYLEAEC(UniMod:4)VEWLLR	AYLEAECVEWLLR	AYLEAEC(UniMod:4)VEWLLR2	2	0.00456621	0.245802	0.00561404	0.00284091	0.00217391	0.00208768	0.00225225	0	1	654.718	550.569	683.984	3408.88	0.612095	9.33005	9.27704	9.45378	97.9202	9.27841	98.3796	H-2 class I histocompatibility antigen, Q10 alpha chain	0.000256557	0.00167785	0.89637	3263.03	2.26657	0.479874	0.690658	0.822072	1.48673	0.144613	1417.02;387.004;752.008;206.002;83.0009;223.002;	298.212;387.004;157.92;23.3701;30.317;109.795;	0.169432;0.882549;0.0221774;-0.289776;0.680654;0.507288;	14200	1.12917	1.11545	1.11989	1.12479
D:\test_move_folder\2022054_T3_Evosep_C1_E1_PRID_31_QID_17_a10-24h_Plate3_14_7177.d	2022054_T3_Evosep_C1_E1_PRID_31_QID_17_a10-24h_Plate3_14_7177	P01898	P01898	HA10_MOUSE	H2-Q10	121517	103762	102564	121517	103762	102564	74610.6	AYLEAEC(UniMod:4)VEWLLR	AYLEAECVEWLLR	AYLEAEC(UniMod:4)VEWLLR2	2	0.000311332	0.00104578	0.00561404	0.0030581	0.00233645	0.00208768	0.00240385	0	1	550.242	467.95	575.845	3158.46	0.712272	9.33353	9.29821	9.40425	97.9202	9.29233	98.6538	H-2 class I histocompatibility antigen, Q10 alpha chain	0.000256557	0.00167785	0.928886	3018.03	3.08302	0.73717	0.207517	0.999057	0.598275	0.133944	877.009;530.006;622.007;351.004;117.001;336.004;	251.361;87.4833;179.359;158.859;117.001;283.4;	0.428339;0.352298;0.627571;0.411831;0.73149;0.876999;	14200	1.12	1.11545	1.12046	1.11541
D:\test_move_folder\2022054_T3_Evosep_C1_E1_PRID_31_QID_17_a24-12h_Plate4_10_7208.d	2022054_T3_Evosep_C1_E1_PRID_31_QID_17_a24-12h_Plate4_10_7208	P01898	P01898	HA10_MOUSE	H2-Q10	228958	177141	161302	228958	177141	161302	123480	AYLEAEC(UniMod:4)VEWLLR	AYLEAECVEWLLR	AYLEAEC(UniMod:4)VEWLLR2	2	0.000308356	0.000466349	0.00561404	0.00258398	0.0018622	0.00208768	0.00194175	0	1	1127.66	874.149	979.697	3894.8	0.868302	9.36679	9.31376	9.4198	97.9202	9.28953	98.8254	H-2 class I histocompatibility antigen, Q10 alpha chain	0.000256557	0.00167785	0.952645	4483.04	2.92875	0.386556	0.669046	0.999581	1.27908	0.0883595	1581.02;713.007;390.004;284.003;69.0009;478.006;	774.091;713.007;181.879;145.199;0;232.775;	0.694463;0.977835;0.593216;0.74166;-0.316302;0.747736;	14254	1.11955	1.11545	1.11942	1.11658
D:\test_move_folder\2022054_T3_Evosep_C1_E1_PRID_31_QID_17_b26-6h_Plate3_21_7184.d	2022054_T3_Evosep_C1_E1_PRID_31_QID_17_b26-6h_Plate3_21_7184	P01898	P01898	HA10_MOUSE	H2-Q10	155366	113866	119616	155366	113866	119616	92352	AYLEAEC(UniMod:4)VEWLLR	AYLEAECVEWLLR	AYLEAEC(UniMod:4)VEWLLR2	2	0.00316527	0.0713695	0.00561404	0.00250627	0.00204082	0.00208768	0.00210084	0	1	1072.99	897.04	1092.34	3318.81	0.777491	9.38548	9.26176	9.45618	97.9202	9.32124	98.6064	H-2 class I histocompatibility antigen, Q10 alpha chain	0.000256557	0.00167785	0.820748	3260.04	2.13555	0.332491	0.495012	0.940054	0.14477	0.0968595	2184.02;658.007;790.008;701.007;25.0002;316.004;	295.861;658.007;317.489;0;0;97.497;	-0.0850928;0.892721;0.639369;0.194224;0.142025;0.449575;	14281	1.12955	1.11545	1.11961	1.12456
D:\test_move_folder\2022054_T3_Evosep_C1_E1_PRID_31_QID_17_b39-6h_Plate3_18_7181.d	2022054_T3_Evosep_C1_E1_PRID_31_QID_17_b39-6h_Plate3_18_7181	P01898	P01898	HA10_MOUSE	H2-Q10	154735	125624	136685	154735	125624	136685	98712.8	AYLEAEC(UniMod:4)VEWLLR	AYLEAECVEWLLR	AYLEAEC(UniMod:4)VEWLLR2	2	0.00170551	0.0127002	0.00561404	0.00284091	0.00221239	0.00208768	0.00228833	0	1	800.319	688.498	839.314	2953.24	0.733856	9.32966	9.27665	9.365	97.9202	9.27735	98.3158	H-2 class I histocompatibility antigen, Q10 alpha chain	0.000256557	0.00167785	0.919155	2816.03	2.74656	0.378004	0.822695	0.988767	0.96593	0.0760545	652.008;246.002;646.007;258.003;144.001;215.002;	370.343;215.341;369.976;44.2149;0;215.002;	0.874784;0.866883;0.594423;0.329749;0.0388613;0.840555;	14200	1.12	1.11545	1.11977	1.11563
D:\test_move_folder\2022054_T3_Evosep_C1_E1_PRID_31_QID_17_b39-72h_Plate3_25_7188.d	2022054_T3_Evosep_C1_E1_PRID_31_QID_17_b39-72h_Plate3_25_7188	P01898	P01898	HA10_MOUSE	H2-Q10	136364	108685	115463	136364	108685	115463	94313.3	AYLEAEC(UniMod:4)VEWLLR	AYLEAECVEWLLR	AYLEAEC(UniMod:4)VEWLLR2	2	0.00941879	0.407824	0.00561404	0.00309598	0.00248139	0.00208768	0.00255754	0	1	602.497	460.7	546.942	2803.29	0.782162	9.36469	9.29397	9.4177	97.9202	9.28319	98.5014	H-2 class I histocompatibility antigen, Q10 alpha chain	0.000256557	0.00167785	0.821094	3088.03	1.94392	0.470836	0.927701	0.731047	0.350835	0.147664	963.01;287.003;260.003;289.004;193.002;454.005;	436.067;42.1385;106.354;102.72;61.5074;454.005;	0.459786;-0.44094;0.757068;0.5137;0.246503;0.901563;	14254	1.12333	1.11545	1.12127	1.11771
D:\test_move_folder\2022054_T3_Evosep_C1_E1_PRID_31_QID_17_b31-6h_Plate4_4_7202.d	2022054_T3_Evosep_C1_E1_PRID_31_QID_17_b31-6h_Plate4_4_7202	P01898	P01898	HA10_MOUSE	H2-Q10	183130	137603	133618	183130	137603	133618	97759.7	AYLEAEC(UniMod:4)VEWLLR	AYLEAECVEWLLR	AYLEAEC(UniMod:4)VEWLLR2	2	0.00195149	0.0253102	0.00561404	0.00288184	0.00233645	0.00208768	0.00240964	0	1	879.533	667.074	771.787	3463.51	0.858294	9.31279	9.27744	9.40117	97.9202	9.26762	98.3777	H-2 class I histocompatibility antigen, Q10 alpha chain	0.000256557	0.00167785	0.87294	3947.04	2.77399	0.366328	0.76022	0.977961	1.87456	0.0931928	607.006;392.005;257.002;658.007;24.0002;525.004;	496.318;354.529;0;406.615;0;525.004;	0.798192;0.818638;-0.526757;0.740516;0.506211;0.885074;	14173	1.11955	1.11545	1.12075	1.11482
D:\test_move_folder\2022054_T3_Evosep_C1_E1_PRID_31_QID_17_a37-12h_Plate3_22_7185.d	2022054_T3_Evosep_C1_E1_PRID_31_QID_17_a37-12h_Plate3_22_7185	P01898	P01898	HA10_MOUSE	H2-Q10	141698	116675	89867.3	141698	116675	89867.3	69241.4	AYLEAEC(UniMod:4)VEWLLR	AYLEAECVEWLLR	AYLEAEC(UniMod:4)VEWLLR2	2	0.00241158	0.0861958	0.00561404	0.00297619	0.00239234	0.00208768	0.00247525	0	1	397.298	323.018	320.872	4112.52	0.419917	9.35129	9.22699	9.4751	97.9202	9.2909	98.458	H-2 class I histocompatibility antigen, Q10 alpha chain	0.000256557	0.00167785	0.878758	5092.05	2.17446	0.41315	0.788062	0.926714	0.512365	0.27727	2661.03;516.005;584.007;744.008;0;329.004;	745.983;177.467;120.302;744.008;0;99.5289;	-0.0419569;0.458154;0.276178;0.688087;0;0.525479;	14227	1.12045	1.11545	1.12183	1.11472
D:\test_move_folder\2022054_T3_Evosep_C1_E1_PRID_31_QID_17_D3-w5_2_Plate3_33_7195.d	2022054_T3_Evosep_C1_E1_PRID_31_QID_17_D3-w5_2_Plate3_33_7195	P01898	P01898	HA10_MOUSE	H2-Q10	148757	128022	134032	148757	128022	134032	100827	AYLEAEC(UniMod:4)VEWLLR	AYLEAECVEWLLR	AYLEAEC(UniMod:4)VEWLLR2	2	0.00146628	0.0252734	0.00561404	0.003125	0.0025	0.00208768	0.00259067	0	1	1619.62	1286.15	1475.76	3622.87	0.774135	9.36565	9.31264	9.48937	97.9202	9.2937	98.6141	H-2 class I histocompatibility antigen, Q10 alpha chain	0.000256557	0.00167785	0.870064	3976.04	1.99849	0.480089	0.430149	0.977479	0.865166	0.179389	1574.02;991.011;732.007;458.004;60.0005;473.005;	948.405;622.059;732.007;0;22.5459;265.555;	0.630496;0.732608;0.894027;0.247324;0.685298;0.540927;	14254	1.11864	1.11545	1.12041	1.1143
D:\test_move_folder\2022054_T3_Evosep_C1_E1_PRID_31_QID_17_a40-12h_Plate4_8_7206.d	2022054_T3_Evosep_C1_E1_PRID_31_QID_17_a40-12h_Plate4_8_7206	P01898	P01898	HA10_MOUSE	H2-Q10	138782	104158	108440	138782	104158	108440	82287.8	AYLEAEC(UniMod:4)VEWLLR	AYLEAECVEWLLR	AYLEAEC(UniMod:4)VEWLLR2	2	0.00160085	0.0507922	0.00561404	0.00306748	0.00235294	0.00208768	0.00243902	0	1	1436.02	1191.7	1447.62	4042.42	0.772132	9.36847	9.26243	9.47454	97.9202	9.30641	98.2369	H-2 class I histocompatibility antigen, Q10 alpha chain	0.000256557	0.00167785	0.751763	4010.04	2.18633	0.418837	0.432466	0.956618	1.29528	0.162687	3160.03;799.008;1004.01;491.006;37.0004;430.005;	1026.68;285.211;1004.01;209.52;8.44583;146.799;	0.416443;0.408631;0.928622;0.615337;0.435828;0.40808;	14254	1.12042	1.11545	1.1197	1.11659
