## Supplementary material for "Deletion of the ion channel *Trpm4* increases cardiac inflammatory markers and fibrosis after myocardial infarction in mice": proteomics raw (part 50 of 533)

### Sheet: all_files_results (continued)
File.Name	Run	Protein.Group	Protein.Ids	Protein.Names	Genes	PG.Quantity	PG.Normalised	PG.MaxLFQ	Genes.Quantity	Genes.Normalised	Genes.MaxLFQ	Genes.MaxLFQ.Unique	Modified.Sequence	Stripped.Sequence	Precursor.Id	Precursor.Charge	Q.Value	PEP	Global.Q.Value	Protein.Q.Value	PG.Q.Value	Global.PG.Q.Value	GG.Q.Value	Translated.Q.Value	Proteotypic	Precursor.Quantity	Precursor.Normalised	Precursor.Translated	Ms1.Translated	Quantity.Quality	RT	RT.Start	RT.Stop	iRT	Predicted.RT	Predicted.iRT	First.Protein.Description	Lib.Q.Value	Lib.PG.Q.Value	Ms1.Profile.Corr	Ms1.Area	Evidence	Spectrum.Similarity	Mass.Evidence	CScore	Decoy.Evidence	Decoy.CScore	Fragment.Quant.Raw	Fragment.Quant.Corrected	Fragment.Correlations	MS2.Scan	IM	iIM	Predicted.IM	Predicted.iIM
D:\test_move_folder\2022054_T3_Evosep_C1_E1_PRID_31_QID_17_D13-w5_Plate3_34_7196.d	2022054_T3_Evosep_C1_E1_PRID_31_QID_17_D13-w5_Plate3_34_7196	P01898	P01898	HA10_MOUSE	H2-Q10	156298	110695	133908	156298	110695	133908	105395	AYLEAEC(UniMod:4)VEWLLR	AYLEAECVEWLLR	AYLEAEC(UniMod:4)VEWLLR2	2	0.000312598	0.00261794	0.00561404	0.00363636	0.00293255	0.00208768	0.0030303	0	1	1451.47	1027.17	1263.34	3085.54	0.864605	9.34831	9.31297	9.419	97.9202	9.28744	98.6567	H-2 class I histocompatibility antigen, Q10 alpha chain	0.000256557	0.00167785	0.899634	3545.04	3.00754	0.707653	0.707316	0.997669	1.45867	0.173941	140.001;520.007;713.006;478.006;112.001;282.003;	30.7563;461.229;708.242;195.93;28.1119;282.003;	0.321002;0.835438;0.917715;0.724442;0.419363;0.778925;	14227	1.12	1.11545	1.11911	1.11726
D:\test_move_folder\2022054_T3_Evosep_C1_E1_PRID_31_QID_17_b6-6h_Plate4_2_7200.d	2022054_T3_Evosep_C1_E1_PRID_31_QID_17_b6-6h_Plate4_2_7200	P01898	P01898	HA10_MOUSE	H2-Q10	186804	136122	143627	186804	136122	143627	110887	AYLEAEC(UniMod:4)VEWLLR	AYLEAECVEWLLR	AYLEAEC(UniMod:4)VEWLLR2	2	0.000591017	0.0117765	0.00561404	0.00268817	0.00218341	0.00208768	0.00225225	0	1	1013.02	775.852	857.877	2588.85	0.814124	9.31361	9.26057	9.40197	97.9202	9.26729	98.3069	H-2 class I histocompatibility antigen, Q10 alpha chain	0.000256557	0.00167785	0.792309	3057.03	2.57042	0.463682	0.741144	0.989427	1.15933	0.13461	1447.02;384.005;410.004;523.004;100.001;389.004;	255.109;384.005;365.161;146.874;0;263.853;	0.37042;0.918807;0.845411;0.403411;0.511835;0.618471;	14173	1.12045	1.11545	1.11952	1.11673
D:\test_move_folder\2022054_T3_Evosep_C1_E1_PRID_31_QID_17_a26-12h_Plate4_5_7203.d	2022054_T3_Evosep_C1_E1_PRID_31_QID_17_a26-12h_Plate4_5_7203	P01898	P01898	HA10_MOUSE	H2-Q10	176105	147225	131176	176105	147225	131176	100796	AYLEAEC(UniMod:4)VEWLLR	AYLEAECVEWLLR	AYLEAEC(UniMod:4)VEWLLR2	2	0.000327225	0.00128528	0.00561404	0.00334448	0.00250627	0.00208768	0.00258398	0	1	880.124	707.961	775.516	3796.89	0.798825	9.38413	9.2604	9.43715	97.9202	9.31069	98.708	H-2 class I histocompatibility antigen, Q10 alpha chain	0.000256557	0.00167785	0.877155	4309.04	2.6061	0.583164	1.11968	0.998855	1.12509	0.210115	1795.02;574.007;561.006;299.003;112.001;469.005;	1066.15;243.817;561.006;22.5274;0;75.3007;	0.711076;0.561594;0.956602;-0.213936;0.529087;0.391483;	14281	1.12045	1.11545	1.12032	1.11576
D:\test_move_folder\2022054_T3_Evosep_C1_E1_PRID_31_QID_17_a39-12h_Plate3_10_7173.d	2022054_T3_Evosep_C1_E1_PRID_31_QID_17_a39-12h_Plate3_10_7173	P01898	P01898	HA10_MOUSE	H2-Q10	144641	114576	125754	144641	114576	125754	90265	AYLEAEC(UniMod:4)VEWLLR	AYLEAECVEWLLR	AYLEAEC(UniMod:4)VEWLLR2	2	0.00972806	0.421597	0.00561404	0.00390625	0.00282486	0.00208768	0.00289855	0	1	1571.94	1284.38	1547.98	3709.6	0.856925	9.38472	9.26098	9.42003	97.9202	9.31149	98.9028	H-2 class I histocompatibility antigen, Q10 alpha chain	0.000256557	0.00167785	0.906948	3767.04	2.44737	0.3268	0	0.725867	0.804758	0.13814	3159.03;654.006;865.009;445.005;0;508.005;	543.162;270.979;865.009;100.848;0;435.956;	0.0511544;0.716525;0.921418;0.254179;0;0.816229;	14281	1.12045	1.11545	1.11968	1.1166
D:\test_move_folder\2022054_T3_Evosep_C1_E1_PRID_31_QID_17_a39-24h_Plate3_11_7174.d	2022054_T3_Evosep_C1_E1_PRID_31_QID_17_a39-24h_Plate3_11_7174	P01898	P01898	HA10_MOUSE	H2-Q10	123441	101013	99194.5	123441	101013	99194.5	73859.1	AYLEAEC(UniMod:4)VEWLLR	AYLEAECVEWLLR	AYLEAEC(UniMod:4)VEWLLR2	2	0.00326416	0.175284	0.00561404	0.00285714	0.00221239	0.00208768	0.0022831	0	1	611.036	485.707	585.424	2904.94	0.799128	9.34629	9.2756	9.39932	97.9202	9.28801	98.5712	H-2 class I histocompatibility antigen, Q10 alpha chain	0.000256557	0.00167785	0.794311	3032.03	1.97514	0.318339	0.403788	0.86297	0.748971	0.335243	1430.02;484.004;505.006;478.005;39.0005;117.001;	211.996;484.004;127.032;399.786;0;0;	0.354387;0.926774;0.312788;0.817948;0.461091;0.451752;	14200	1.12045	1.11545	1.11967	1.11621
D:\test_move_folder\2022054_T3_Evosep_C1_E1_PRID_31_QID_17_B40-6h_Plate3_19_7182.d	2022054_T3_Evosep_C1_E1_PRID_31_QID_17_B40-6h_Plate3_19_7182	P01898	P01898	HA10_MOUSE	H2-Q10	165452	123894	132721	165452	123894	132721	102172	AYLEAEC(UniMod:4)VEWLLR	AYLEAECVEWLLR	AYLEAEC(UniMod:4)VEWLLR2	2	0.00312425	0.117283	0.00561404	0.00277778	0.00214133	0.00208768	0.00220264	0	1	394.624	307.059	362.856	2816.46	0.696327	9.36893	9.33358	9.40428	97.9202	9.31441	98.5155	H-2 class I histocompatibility antigen, Q10 alpha chain	0.000256557	0.00167785	0.923791	3063.04	1.95824	0.574843	0.175357	0.904239	1.43015	0.399876	771.009;321.004;312.003;424.005;28.0002;0;	437.661;321.004;73.62;107.608;10.6145;0;	0.6777;0.792324;0.277753;0.24167;0.778816;0;	14254	1.125	1.11545	1.12083	1.12023
D:\test_move_folder\2022054_T3_Evosep_C1_E1_PRID_31_QID_17_b18-6h_Plate3_20_7183.d	2022054_T3_Evosep_C1_E1_PRID_31_QID_17_b18-6h_Plate3_20_7183	P01898	P01898	HA10_MOUSE	H2-Q10	167886	122530	128988	167886	122530	128988	94928.3	AYLEAEC(UniMod:4)VEWLLR	AYLEAECVEWLLR	AYLEAEC(UniMod:4)VEWLLR2	2	0.000521512	0.0106535	0.00561404	0.00293255	0.00232019	0.00208768	0.00239808	0	1	1006.91	734.58	899.589	3625.54	0.725653	9.33352	9.2805	9.45722	97.9202	9.29058	97.823	H-2 class I histocompatibility antigen, Q10 alpha chain	0.000256557	0.00167785	0.968389	4058.05	2.264	0.577642	0.635769	0.990651	0.535701	0.197633	1927.02;580.007;254.003;247.003;106.001;369.003;	532.097;580.007;231.577;107.617;0;195.323;	0.405346;0.813712;0.829203;0.489626;0.513493;0.341391;	14200	1.12955	1.11545	1.12078	1.12366
D:\test_move_folder\2022054_T3_Evosep_C1_E1_PRID_31_QID_17_d37-w1_Plate4_14_7212.d	2022054_T3_Evosep_C1_E1_PRID_31_QID_17_d37-w1_Plate4_14_7212	P01898	P01898	HA10_MOUSE	H2-Q10	177382	145499	129325	177382	145499	129325	100472	AYLEAEC(UniMod:4)VEWLLR	AYLEAECVEWLLR	AYLEAEC(UniMod:4)VEWLLR2	2	0.00323887	0.0869416	0.00561404	0.0031348	0.00251889	0.00208768	0.00261097	0	1	266.331	211.554	232.514	2217.51	0.747323	9.34955	9.31423	9.40259	97.9202	9.29479	98.6622	H-2 class I histocompatibility antigen, Q10 alpha chain	0.000256557	0.00167785	0.792119	2540.03	2.18463	0.590189	0.604382	0.927338	0.694881	0.183672	773.008;170.002;186.002;453.005;73.0009;158.001;	264.662;45.5617;69.1369;158.942;73.0009;151.633;	0.0675818;0.524237;0.529065;0.610109;0.941785;0.91387;	14227	1.10045	1.11545	1.12042	1.09667
D:\test_move_folder\2022054_T3_Evosep_C1_E1_PRID_31_QID_17_b17-6h_Plate4_20_7218.d	2022054_T3_Evosep_C1_E1_PRID_31_QID_17_b17-6h_Plate4_20_7218	P01898	P01898	HA10_MOUSE	H2-Q10	157354	115721	116266	157354	115721	116266	87164.5	AYLEAEC(UniMod:4)VEWLLR	AYLEAECVEWLLR	AYLEAEC(UniMod:4)VEWLLR2	2	0.000340948	0.00138999	0.00561404	0.00262467	0.00209205	0.00208768	0.0021645	0	1	569.265	427.369	517.313	3349.65	0.618746	9.36489	9.25882	9.4356	97.9202	9.30145	98.3539	H-2 class I histocompatibility antigen, Q10 alpha chain	0.000256557	0.00167785	0.896127	3686.04	2.3934	0.507009	0.848188	0.998756	0.90178	0.190295	2281.02;489.005;368.003;448.005;192.002;195.002;	468.541;165.396;368.003;65.9314;49.8996;35.866;	-0.109202;0.467194;0.726895;0.195967;0.610863;0.207974;	14254	1.12	1.11545	1.1179	1.11691
D:\test_move_folder\2022054_T3_Evosep_C1_E1_PRID_31_QID_17_B25-6h_Plate4_18_7216.d	2022054_T3_Evosep_C1_E1_PRID_31_QID_17_B25-6h_Plate4_18_7216	P01898	P01898	HA10_MOUSE	H2-Q10	178973	134881	130096	178973	134881	130096	102497	AYLEAEC(UniMod:4)VEWLLR	AYLEAECVEWLLR	AYLEAEC(UniMod:4)VEWLLR2	2	0.00250752	0.0522106	0.00561404	0.00299401	0.00226757	0.00208768	0.00234192	0	1	997.379	739.237	864.896	3302.22	0.698696	9.3463	9.27561	9.47004	97.9202	9.29528	98.2381	H-2 class I histocompatibility antigen, Q10 alpha chain	0.000256557	0.00167785	0.798266	3808.04	1.91846	0.349357	0.613881	0.955622	0.912833	0.111054	2054.02;686.007;930.011;691.008;127.001;318.003;	331.967;0;679.376;176.038;0;318.003;	-0.169816;-0.101357;0.727913;0.494438;0.261529;0.636279;	14227	1.12	1.11545	1.11935	1.11586
D:\test_move_folder\2022054_T3_Evosep_C1_E1_PRID_31_QID_17_a9-24h_Plate4_13_7211.d	2022054_T3_Evosep_C1_E1_PRID_31_QID_17_a9-24h_Plate4_13_7211	P01898	P01898	HA10_MOUSE	H2-Q10	102093	83700.2	91312.6	102093	83700.2	91312.6	73589.1	AYLEAEC(UniMod:4)VEWLLR	AYLEAECVEWLLR	AYLEAEC(UniMod:4)VEWLLR2	2	0.000842223	0.0261197	0.00561404	0.00293255	0.00240964	0.00208768	0.00248139	0	1	113.626	92.4672	107.582	1590.66	0.652125	9.38423	9.3489	9.41957	97.9202	9.30248	98.725	H-2 class I histocompatibility antigen, Q10 alpha chain	0.000256557	0.00167785	0.850224	1680.02	3.11944	0.473404	1.18803	0.976922	1.12306	0.175414	534.007;144.001;98.0009;169.002;76.001;244.002;	465.037;7.87507;25.8753;134.814;76.001;79.8757;	0.951434;-0.523465;0.728092;0.949116;0.801784;0.743419;	14281	1.125	1.11545	1.1206	1.1207
D:\test_move_folder\2022054_T3_Evosep_C1_E1_PRID_31_QID_17_a5-24h_Plate4_11_7209.d	2022054_T3_Evosep_C1_E1_PRID_31_QID_17_a5-24h_Plate4_11_7209	P01898	P01898	HA10_MOUSE	H2-Q10	84393.1	67429.6	72332.3	84393.1	67429.6	72332.3	52883.8	AYLEAEC(UniMod:4)VEWLLR	AYLEAECVEWLLR	AYLEAEC(UniMod:4)VEWLLR2	2	0.00350795	0.13391	0.00561404	0.00420168	0.00325733	0.00208768	0.00331126	0	1	585.462	477.704	567.63	1953.65	0.765723	9.3672	9.31419	9.42021	97.9202	9.32056	97.9252	H-2 class I histocompatibility antigen, Q10 alpha chain	0.000256557	0.00167785	0.537612	2015.02	1.97548	0.509582	0.650823	0.8914	0.578486	0.372297	647.006;318.004;247.003;337.004;46.0005;415.004;	0;136.412;247.003;93.0644;15.3953;202.047;	0.411296;0.63844;0.919164;-0.0881716;0.623695;0.664076;	14254	1.11625	1.11545	1.11958	1.11179
D:\test_move_folder\2022054_T3_Evosep_C1_E1_PRID_31_QID_17_D16-w5_Plate4_35_7232.d	2022054_T3_Evosep_C1_E1_PRID_31_QID_17_D16-w5_Plate4_35_7232	P01898	P01898	HA10_MOUSE	H2-Q10	178778	134829	137859	178778	134829	137859	104287	AYLEAEC(UniMod:4)VEWLLR	AYLEAECVEWLLR	AYLEAEC(UniMod:4)VEWLLR2	2	0.000339674	0.000643788	0.00561404	0.00316456	0.00255102	0.00208768	0.00263852	0	1	1039.46	788.713	919.105	3682.79	0.817848	9.40254	9.36719	9.49091	97.9202	9.33837	98.4107	H-2 class I histocompatibility antigen, Q10 alpha chain	0.000256557	0.00167785	0.906268	4165.04	3.05474	0.591253	0.794073	0.999419	1.28182	0.206084	1246.01;631.006;387.005;318.003;212.002;255.002;	946.709;406.499;377.959;278.097;211.816;255.002;	0.783262;0.668137;0.937456;0.811165;0.925076;0.879221;	14308	1.12909	1.11545	1.12502	1.12013
D:\test_move_folder\2022054_T3_Evosep_C1_E1_PRID_31_QID_17_D14-w5_Plate4_34_7231.d	2022054_T3_Evosep_C1_E1_PRID_31_QID_17_D14-w5_Plate4_34_7231	P01898	P01898	HA10_MOUSE	H2-Q10	192325	140164	131807	192325	140164	131807	95291.5	AYLEAEC(UniMod:4)VEWLLR	AYLEAECVEWLLR	AYLEAEC(UniMod:4)VEWLLR2	2	0.000887311	0.0261513	0.00561404	0.00371747	0.00280899	0.00208768	0.00290698	0	1	538.372	395.792	460.388	3560.87	0.751958	9.34717	9.29416	9.4002	97.9202	9.29144	97.7461	H-2 class I histocompatibility antigen, Q10 alpha chain	0.000256557	0.00167785	0.829107	4164.04	1.06402	0.529028	0.419325	0.97701	0.845854	0.236346	1340.01;370.004;523.005;345.004;23.0002;406.004;	549.415;94.3602;259.187;345.004;6.83559;184.824;	0.508304;0.678753;0.778803;0.922333;0.536834;0.751687;	14227	1.13083	1.11545	1.12353	1.12336
D:\test_move_folder\2022054_T3_Evosep_C1_E1_PRID_31_QID_17_B32-6_Plate4_32_7229.d	2022054_T3_Evosep_C1_E1_PRID_31_QID_17_B32-6_Plate4_32_7229	P01898	P01898	HA10_MOUSE	H2-Q10	174253	136748	146614	174253	136748	146614	109677	AYLEAEC(UniMod:4)VEWLLR	AYLEAECVEWLLR	AYLEAEC(UniMod:4)VEWLLR2	2	0.00490316	0.121103	0.00561404	0.00343643	0.00260417	0.00208768	0.00269542	0	1	593.125	496.741	594.955	3475.73	0.644849	9.38609	9.35075	9.47445	97.9202	9.34936	97.6278	H-2 class I histocompatibility antigen, Q10 alpha chain	0.000256557	0.00167785	0.801459	3465.04	1.31504	0.482279	0.223067	0.902599	1.29028	0.301149	695.007;404.004;823.008;288.004;59.0007;233.002;	443.005;79.3813;280.742;155.977;11.8807;233.002;	0.561421;0.332326;0.566389;0.558754;0.284245;0.845857;	14281	1.12727	1.11545	1.1224	1.12118
D:\test_move_folder\2022054_T3_Evosep_C1_E1_PRID_31_QID_17_A26-12_Plate4_31_7228.d	2022054_T3_Evosep_C1_E1_PRID_31_QID_17_A26-12_Plate4_31_7228	P01898	P01898	HA10_MOUSE	H2-Q10	165960	150342	125175	165960	150342	125175	99062.9	AYLEAEC(UniMod:4)VEWLLR	AYLEAECVEWLLR	AYLEAEC(UniMod:4)VEWLLR2	2	0.000334336	0.00624351	0.00561404	0.00383142	0.0027933	0.00208768	0.00285714	0	1	402.001	334.728	321.166	1961.37	0.735152	9.41941	9.34872	9.45474	97.9202	9.35381	98.6387	H-2 class I histocompatibility antigen, Q10 alpha chain	0.000256557	0.00167785	0.903435	2455.03	3.11438	0.453162	1.49481	0.994439	0.324266	0.28922	1657.02;326.004;375.005;389.005;63.0005;236.002;	692.507;0;375.005;196.278;23.7168;26.9961;	0.359051;0.334872;0.775689;0.485984;0.752918;0.172047;	14335	1.125	1.11545	1.12264	1.11702
D:\test_move_folder\2022054_T3_Evosep_C1_E1_PRID_31_QID_17_c8- w1_Plate4_30_7227.d	2022054_T3_Evosep_C1_E1_PRID_31_QID_17_c8- w1_Plate4_30_7227	P01898	P01898	HA10_MOUSE	H2-Q10	188652	166718	135312	188652	166718	135312	99599.5	AYLEAEC(UniMod:4)VEWLLR	AYLEAECVEWLLR	AYLEAEC(UniMod:4)VEWLLR2	2	0.00030931	0.00378537	0.00561404	0.00248756	0.00183824	0.00208768	0.00191571	0	1	818.861	706.524	717.73	1768.79	0.834163	9.36601	9.33067	9.41903	97.9202	9.33208	98.2314	H-2 class I histocompatibility antigen, Q10 alpha chain	0.000256557	0.00167785	0.806307	2018.02	3.11635	0.282886	0.752377	0.996589	0.550303	0.176909	857.01;447.005;446.005;219.002;0;177.002;	382.436;447.005;208.672;18.6779;0;163.185;	0.741451;0.88898;0.672733;-0.21851;0;0.890435;	14254	1.125	1.11545	1.124	1.11709
D:\test_move_folder\2022054_T3_Evosep_C1_E1_PRID_31_QID_17_c41-w1_Plate4_29_7226.d	2022054_T3_Evosep_C1_E1_PRID_31_QID_17_c41-w1_Plate4_29_7226	P01898	P01898	HA10_MOUSE	H2-Q10	204650	156142	112170	204650	156142	112170	96296.1	AYLEAEC(UniMod:4)VEWLLR	AYLEAECVEWLLR	AYLEAEC(UniMod:4)VEWLLR2	2	0.000648929	0.0121299	0.00561404	0.003861	0.00301205	0.00208768	0.00309598	0	1	1075.65	772.558	817.49	2574.13	0.853566	9.40066	9.29463	9.4537	97.9202	9.34464	98.3731	H-2 class I histocompatibility antigen, Q10 alpha chain	0.000256557	0.00167785	0.891366	3387.03	2.87016	0.618819	0.706799	0.989201	0.671346	0.217015	1781.02;394.004;475.005;925.009;55.0005;501.004;	93.6679;380.472;194.175;537.212;22.1484;501.004;	-0.202377;0.91542;0.567727;0.415263;0.732147;0.917376;	14308	1.12273	1.11545	1.12474	1.11345
D:\test_move_folder\2022054_T3_Evosep_C1_E1_PRID_31_QID_17_b15-72h_Plate4_27_7224.d	2022054_T3_Evosep_C1_E1_PRID_31_QID_17_b15-72h_Plate4_27_7224	P01898	P01898	HA10_MOUSE	H2-Q10	164659	125266	107877	164659	125266	107877	85129.7	AYLEAEC(UniMod:4)VEWLLR	AYLEAECVEWLLR	AYLEAEC(UniMod:4)VEWLLR2	2	0.00030656	0.0191454	0.00561404	0.00294118	0.00230947	0.00208768	0.00239234	0	1	720.655	534.512	604.06	3393.95	0.813177	9.36857	9.31553	9.45692	97.9202	9.29048	98.4831	H-2 class I histocompatibility antigen, Q10 alpha chain	0.000256557	0.00167785	0.959385	4049.05	2.24993	0.390611	0.645855	0.982964	0.375375	0.134486	1654.02;172.002;618.008;251.003;22.0002;344.003;	876.274;0;618.008;38.4627;0;102.648;	0.319352;0.504668;0.907239;0.11523;0.084223;0.246863;	14254	1.125	1.11545	1.12357	1.11746
D:\test_move_folder\2022054_T3_Evosep_C1_E1_PRID_31_QID_17_B25-72h_Plate4_25_7223.d	2022054_T3_Evosep_C1_E1_PRID_31_QID_17_B25-72h_Plate4_25_7223	P01898	P01898	HA10_MOUSE	H2-Q10	130553	100248	92576.8	130553	100248	92576.8	73124.1	AYLEAEC(UniMod:4)VEWLLR	AYLEAECVEWLLR	AYLEAEC(UniMod:4)VEWLLR2	2	0.00496155	0.202884	0.00561404	0.00239808	0.00185874	0.00208768	0.00194175	0	1	665.006	480.977	573.07	1926.9	0.818525	9.33065	9.27759	9.36595	97.9202	9.2744	98.5856	H-2 class I histocompatibility antigen, Q10 alpha chain	0.000256557	0.00167785	0.955211	2236.02	2.44874	0.438507	0.601744	0.84352	0.983407	0.312849	526.006;97.0008;665.006;84.0011;157.001;308.003;	196.393;0;665.006;30.5804;137.846;0;	0.209129;-0.245619;0.818525;0.734131;0.879058;0.349298;	14200	1.12	1.11545	1.12187	1.11377
D:\test_move_folder\2022054_T3_Evosep_C1_E1_PRID_31_QID_17_b15-6h_Plate4_21_7219.d	2022054_T3_Evosep_C1_E1_PRID_31_QID_17_b15-6h_Plate4_21_7219	P01898	P01898	HA10_MOUSE	H2-Q10	154521	139704	128140	154521	139704	128140	96143.3	AYLEAEC(UniMod:4)VEWLLR	AYLEAECVEWLLR	AYLEAEC(UniMod:4)VEWLLR2	2	0.000917151	0.0119446	0.00561404	0.00258398	0.00212314	0.00208768	0.00219298	0	1	832.307	789.785	838.735	2701.74	0.860177	9.36704	9.31405	9.42006	97.9202	9.31265	98.3941	H-2 class I histocompatibility antigen, Q10 alpha chain	0.000256557	0.00167785	0.887846	2681.03	3.12367	0.543074	0.828061	0.989465	0.379953	0.10145	688.007;352.004;624.005;463.004;91.0008;317.003;	0;295.093;220.21;238.724;25.6859;317.003;	-0.286741;0.834816;0.792233;0.767076;0.649011;0.930983;	14254	1.12045	1.11545	1.11849	1.11703
D:\test_move_folder\2022054_T3_Evosep_C1_E1_PRID_31_QID_17_a3-12h_Plate4_23_7221.d	2022054_T3_Evosep_C1_E1_PRID_31_QID_17_a3-12h_Plate4_23_7221	P01898	P01898	HA10_MOUSE	H2-Q10	171188	135410	126566	171188	135410	126566	95463.7	AYLEAEC(UniMod:4)VEWLLR	AYLEAECVEWLLR	AYLEAEC(UniMod:4)VEWLLR2	2	0.000628141	0.00551451	0.00561404	0.00303951	0.00231481	0.00208768	0.00239234	0	1	542.002	398.219	465.968	3005.6	0.704393	9.36433	9.31131	9.39966	97.9202	9.2912	99.1262	H-2 class I histocompatibility antigen, Q10 alpha chain	0.000256557	0.00167785	0.956252	3496.04	3.39889	0.415636	0.831041	0.995014	0.877986	0.162414	1315.01;170.002;493.005;161.002;134.001;403.003;	329.947;60.9317;275.213;0;134.001;205.858;	0.0541633;0.712354;0.682283;-0.116636;0.865138;0.731596;	14254	1.12	1.11545	1.12111	1.11519
D:\test_move_folder\2022054_T3_Evosep_C1_E1_PRID_31_QID_17_a38-12h_Plate4_22_7220.d	2022054_T3_Evosep_C1_E1_PRID_31_QID_17_a38-12h_Plate4_22_7220	P01898	P01898	HA10_MOUSE	H2-Q10	157320	126345	124878	157320	126345	124878	97246.7	AYLEAEC(UniMod:4)VEWLLR	AYLEAECVEWLLR	AYLEAEC(UniMod:4)VEWLLR2	2	0.000270775	0.000270775	0.00561404	0.00359712	0.00273224	0.00208768	0.00280112	0	1	977.827	773.729	897.241	2800.5	0.793652	9.33211	9.29677	9.4028	97.9202	9.27802	98.7024	H-2 class I histocompatibility antigen, Q10 alpha chain	0.000256557	0.00167785	0.910591	3052.03	3.03905	0.647023	0.72243	0.999757	0.26329	0.166402	1295.01;772.009;515.005;265.003;160.001;292.003;	238.353;625.85;277.382;230.123;160.001;74.5954;	-0.261174;0.811622;0.7629;0.837295;0.718012;0.757235;	14200	1.12	1.11545	1.11926	1.11539
D:\test_move_folder\2022053_T3_Evosep_C1_E1_PRID_31_QID_17_d35-w1_Plate1_11_7085.d	2022053_T3_Evosep_C1_E1_PRID_31_QID_17_d35-w1_Plate1_11_7085	Q64726	Q64726	ZA2G_MOUSE	Azgp1	132594	86244.4	75579.5	132594	86244.4	75579.5	75579.5	AYLEEEC(UniMod:4)PEMLK	AYLEEECPEMLK	AYLEEEC(UniMod:4)PEMLK2	2	0.000317259	0.000922814	0.00163079	0.00347222	0.00280112	0.00208768	0.00289017	0	1	2506.81	1883.74	2287.97	53827.1	0.870918	5.86858	5.83323	5.9216	40.1434	5.8766	40.096	Zinc-alpha-2-glycoprotein	0.000347222	0.00167785	0.33798	58975.7	3.02751	0.485832	0.629889	0.999162	0.568379	0.0807864	1124.01;1106.01;732.007;518.004;587.004;649.007;	963.821;975.191;732.007;0;567.802;521.432;	0.827461;0.881599;0.929505;0.344052;0.926342;0.85678;	8929	1.03955	1.03909	1.03801	1.03971
D:\test_move_folder\2022053_T3_Evosep_C1_E1_PRID_31_QID_17_d36-w1_1_Plate1_10_7084.d	2022053_T3_Evosep_C1_E1_PRID_31_QID_17_d36-w1_1_Plate1_10_7084	Q64726	Q64726	ZA2G_MOUSE	Azgp1	169231	111975	95077.2	169231	111975	95077.2	95077.2	AYLEEEC(UniMod:4)PEMLK	AYLEEECPEMLK	AYLEEEC(UniMod:4)PEMLK2	2	0.000314762	0.00119253	0.00163079	0.00359712	0.00288184	0.00208768	0.00299401	0	1	3149.71	2506.73	3235.8	117738	0.858867	5.88442	5.79607	6.00815	40.1434	5.88265	40.3843	Zinc-alpha-2-glycoprotein	0.000347222	0.00167785	0.593372	114606	1.80092	0.616396	0.640336	0.998923	0.725972	0.110425	1343.01;1472.02;835.009;945.008;1117.01;349.003;	1246.82;785.884;380.581;347.293;1117.01;349.003;	0.851499;0.788775;0.674757;0.750698;0.916406;0.864678;	8956	1.05227	1.03909	1.03805	1.0535
D:\test_move_folder\2022053_T3_Evosep_C1_E1_PRID_31_QID_17_b22-6h_Plate1_1_7075.d	2022053_T3_Evosep_C1_E1_PRID_31_QID_17_b22-6h_Plate1_1_7075	Q64726	Q64726	ZA2G_MOUSE	Azgp1	165583	115751	111364	165583	115751	111364	111364	AYLEEEC(UniMod:4)PEMLK	AYLEEECPEMLK	AYLEEEC(UniMod:4)PEMLK2	2	2.98315e-05	2.98315e-05	0.00163079	0.00248139	0.00204918	0.00208768	0.00209644	0	1	4364.14	3385.4	3472.11	47481.3	0.875215	5.80156	5.71319	5.85459	40.1434	5.77458	40.2616	Zinc-alpha-2-glycoprotein	0.000347222	0.00167785	0.902646	59679.8	2.62665	0.596496	1.11296	0.999973	0.54073	0.102355	1772.02;1871.02;1614.01;1256.01;1102.01;529.005;	1606.95;1727.2;1614.01;1256.01;1029.99;98.7598;	0.876925;0.866337;0.958497;0.924738;0.887437;0.546038;	8821	1.02773	1.03909	1.02589	1.04113
D:\test_move_folder\2022053_T3_Evosep_C1_E1_PRID_31_QID_17_b23-6h_Plate1_2_7076.d	2022053_T3_Evosep_C1_E1_PRID_31_QID_17_b23-6h_Plate1_2_7076	Q64726	Q64726	ZA2G_MOUSE	Azgp1	185882	137809	118998	185882	137809	118998	118998	AYLEEEC(UniMod:4)PEMLK	AYLEEECPEMLK	AYLEEEC(UniMod:4)PEMLK2	2	2.46286e-06	2.46286e-06	0.00163079	0.00260417	0.00212314	0.00208768	0.00217391	0	1	5800.75	4892.88	5608.89	64919.1	0.951672	5.91884	5.84813	5.98954	40.1434	5.91397	40.1881	Zinc-alpha-2-glycoprotein	0.000347222	0.00167785	0.923165	67139.8	3.30468	0.716579	1.2984	0.999998	0.98676	0.0593189	1831.02;2580.02;1605.01;1197.01;1439.01;294.003;	1790.05;2580.02;1572.8;1089.65;1430.68;119.95;	0.959378;0.958528;0.928506;0.874117;0.929667;0.663947;	9010	1.03182	1.03909	1.02328	1.0459
D:\test_move_folder\2022053_T3_Evosep_C1_E1_PRID_31_QID_17_b11- 6h_Plate1_3_7077.d	2022053_T3_Evosep_C1_E1_PRID_31_QID_17_b11- 6h_Plate1_3_7077	Q64726	Q64726	ZA2G_MOUSE	Azgp1	180015	131174	110475	180015	131174	110475	110475	AYLEEEC(UniMod:4)PEMLK	AYLEEECPEMLK	AYLEEEC(UniMod:4)PEMLK2	2	9.59678e-05	9.59678e-05	0.00163079	0.0026178	0.0021692	0.00208768	0.00223214	0	1	3282.01	2907.44	3260.9	78750.2	0.935716	5.91676	5.84605	5.96988	40.1434	5.90595	40.3733	Zinc-alpha-2-glycoprotein	0.000347222	0.00167785	0.803004	79260	4.16398	0.548703	1.23467	0.999914	1.44863	0.0492651	1565.01;1480.01;1298.02;778.008;749.006;792.007;	1361.27;1480.01;1227.64;141.006;440.723;666.076;	0.962866;0.953823;0.889882;0.14286;0.79105;0.835539;	9010	1.02545	1.03909	1.02397	1.03987
D:\test_move_folder\2022053_T3_Evosep_C1_E1_PRID_31_QID_17_ a13- 12h_Plate1_4_7078.d	2022053_T3_Evosep_C1_E1_PRID_31_QID_17_ a13- 12h_Plate1_4_7078	Q64726	Q64726	ZA2G_MOUSE	Azgp1	114566	94053.4	95596.6	114566	94053.4	95596.6	95596.6	AYLEEEC(UniMod:4)PEMLK	AYLEEECPEMLK	AYLEEEC(UniMod:4)PEMLK2	2	0.00121359	0.0158131	0.00163079	0.00346021	0.00257732	0.00208768	0.00265252	0	1	2572.28	2392.22	2815.39	130520	0.888446	5.91919	5.83082	5.97223	40.1434	5.92033	40.3836	Zinc-alpha-2-glycoprotein	0.000347222	0.00167785	0.512838	119250	1.2948	0.617323	0.770748	0.985993	0.600539	0.0354585	789.006;1367.02;864.008;696.006;852.009;161.002;	789.006;1367.02;820.502;333.181;416.256;0;	0.871403;0.971665;0.943982;0.777459;0.647456;0.0669454;	9010	1.04292	1.03909	1.02329	1.05689
D:\test_move_folder\2022053_T3_Evosep_C1_E1_PRID_31_QID_17_a85-12h_Plate1_5_7079.d	2022053_T3_Evosep_C1_E1_PRID_31_QID_17_a85-12h_Plate1_5_7079	Q64726	Q64726	ZA2G_MOUSE	Azgp1	152095	120335	100901	152095	120335	100901	100901	AYLEEEC(UniMod:4)PEMLK	AYLEEECPEMLK	AYLEEEC(UniMod:4)PEMLK2	2	3.54007e-06	3.54007e-06	0.00163079	0.00361011	0.0027027	0.00208768	0.00280112	0	1	2757.5	2213.61	2687.93	95055.1	0.891143	5.90189	5.83122	5.95493	40.1434	5.8923	40.4461	Zinc-alpha-2-glycoprotein	0.000347222	0.00167785	0.845361	97515.2	3.46684	0.691176	1.33789	0.999997	1.22743	0.102054	1074.01;974.009;1164.01;631.005;972.011;168.002;	966.268;974.009;1164.01;631.005;817.221;150.191;	0.824363;0.976176;0.971995;0.872663;0.868757;0.91513;	8983	1.04	1.03909	1.03437	1.04451
D:\test_move_folder\2022053_T3_Evosep_C1_E1_PRID_31_QID_17_a81-12h_Plate1_6_7080.d	2022053_T3_Evosep_C1_E1_PRID_31_QID_17_a81-12h_Plate1_6_7080	Q64726	Q64726	ZA2G_MOUSE	Azgp1	113222	83003	56672.8	113222	83003	56672.8	56672.8	AYLEEEC(UniMod:4)PEMLK	AYLEEECPEMLK	AYLEEEC(UniMod:4)PEMLK2	2	0.000296912	0.00319563	0.00163079	0.00318471	0.00240385	0.00208768	0.00246305	0	1	1077.48	764.158	989.547	127479	0.691159	5.93854	5.81475	5.99156	40.1434	5.92689	40.4878	Zinc-alpha-2-glycoprotein	0.000347222	0.00167785	0.58244	138808	1.33282	0.664394	0.499216	0.997149	1.86555	0.0648914	944.008;822.007;591.006;828.008;806.007;386.004;	375.509;353.512;0;828.008;348.464;131.575;	0.590662;0.752266;0.354882;0.954982;0.737463;0.410366;	9037	1.04625	1.03909	1.034	1.05138
D:\test_move_folder\2022053_T3_Evosep_C1_E1_PRID_31_QID_17_a85-24h_Plate1_7_7081.d	2022053_T3_Evosep_C1_E1_PRID_31_QID_17_a85-24h_Plate1_7_7081	Q64726	Q64726	ZA2G_MOUSE	Azgp1	136178	101670	75692.6	136178	101670	75692.6	75692.6	AYLEEEC(UniMod:4)PEMLK	AYLEEECPEMLK	AYLEEEC(UniMod:4)PEMLK2	2	2.14005e-05	2.14005e-05	0.00163079	0.00234192	0.00177305	0.00208768	0.00184502	0	1	3302.3	2199.5	2795.72	70211.1	0.931967	5.92056	5.81444	5.95591	40.1434	5.92052	40.383	Zinc-alpha-2-glycoprotein	0.000347222	0.00167785	0.826755	82933.1	3.65816	0.574459	1.3042	0.999981	1.10952	0.136338	946.007;1612.02;661.006;645.005;898.009;389.005;	946.007;1602.42;642.39;205.077;753.875;63.2897;	0.898965;0.969118;0.918737;0.588751;0.894413;0.173899;	9010	1.04227	1.03909	1.03434	1.04591
D:\test_move_folder\2022053_T3_Evosep_C1_E1_PRID_31_QID_17_a17- 24h_Plate1_8_7082.d	2022053_T3_Evosep_C1_E1_PRID_31_QID_17_a17- 24h_Plate1_8_7082	Q64726	Q64726	ZA2G_MOUSE	Azgp1	105948	81519.9	56129	105948	81519.9	56129	56129	AYLEEEC(UniMod:4)PEMLK	AYLEEECPEMLK	AYLEEEC(UniMod:4)PEMLK2	2	7.24715e-05	7.24715e-05	0.00163079	0.00310559	0.0025	0.00208768	0.00259067	0	1	2378.74	1656.65	2156.59	46731.8	0.878105	5.88668	5.83365	5.93969	40.1434	5.86861	40.3255	Zinc-alpha-2-glycoprotein	0.000347222	0.00167785	0.880202	51545.7	2.95639	0.58819	0.788601	0.999935	0.216742	0.0789111	922.01;891.008;1076.01;377.004;706.007;77.0006;	833.723;839.009;1007.43;143.095;706.007;11.5379;	0.85176;0.877495;0.960071;0.698847;0.90994;0.0721802;	8956	1.03773	1.03909	1.03465	1.04216
D:\test_move_folder\2022053_T3_Evosep_C1_E1_PRID_31_QID_17_a13- 24h_Plate1_9_7083.d	2022053_T3_Evosep_C1_E1_PRID_31_QID_17_a13- 24h_Plate1_9_7083	Q64726	Q64726	ZA2G_MOUSE	Azgp1	128150	96439.5	71342.9	128150	96439.5	71342.9	71342.9	AYLEEEC(UniMod:4)PEMLK	AYLEEECPEMLK	AYLEEEC(UniMod:4)PEMLK2	2	0.000283366	0.00029853	0.00163079	0.00289017	0.00230415	0.00208768	0.00238095	0	1	2708.3	1918.04	2538.44	53927.2	0.909668	5.88583	5.83281	5.93887	40.1434	5.88877	40.3624	Zinc-alpha-2-glycoprotein	0.000347222	0.00167785	0.811503	57535.7	2.52547	0.460408	0.644495	0.999735	0.842948	0.0510539	1172.01;995.008;1016.01;303.003;591.005;56.0004;	1172.01;993.716;983.289;0;542.577;0;	0.965153;0.899582;0.931881;0.234892;0.808288;0.450171;	8956	1.04833	1.03909	1.03713	1.04874
D:\test_move_folder\2022053_T3_Evosep_C1_E1_PRID_31_QID_17_d19-w1_Plate2_10_7127.d	2022053_T3_Evosep_C1_E1_PRID_31_QID_17_d19-w1_Plate2_10_7127	Q64726	Q64726	ZA2G_MOUSE	Azgp1	96568.9	78986.9	85548.7	96568.9	78986.9	85548.7	85548.7	AYLEEEC(UniMod:4)PEMLK	AYLEEECPEMLK	AYLEEEC(UniMod:4)PEMLK2	2	0.000147588	0.000147588	0.00163079	0.00248756	0.0022831	0.00208768	0.00235294	0	1	3135.55	2976.01	3408.72	79072.7	0.890788	5.89988	5.84687	5.97055	40.1434	5.89272	40.1804	Zinc-alpha-2-glycoprotein	0.000347222	0.00167785	0.530252	72735.9	2.72847	0.453924	1.14187	0.999866	0.670679	0.14558	979.009;1533.01;850.008;509.004;1240.01;273.002;	846.349;1533.01;574.644;284.006;756.19;0;	0.87255;0.964876;0.773086;0.759738;0.761002;0.352339;	8956	1.04455	1.03909	1.03994	1.04451
D:\test_move_folder\2022053_T3_Evosep_C1_E1_PRID_31_QID_17_d36-w1_2_Plate2_11_7128.d	2022053_T3_Evosep_C1_E1_PRID_31_QID_17_d36-w1_2_Plate2_11_7128	Q64726	Q64726	ZA2G_MOUSE	Azgp1	125045	87230.1	95391.7	125045	87230.1	95391.7	95391.7	AYLEEEC(UniMod:4)PEMLK	AYLEEECPEMLK	AYLEEEC(UniMod:4)PEMLK2	2	5.97962e-06	5.97962e-06	0.00163079	0.0031746	0.0025641	0.00208768	0.00266667	0	1	2963.66	2487.27	3022.33	69231.6	0.919994	5.89619	5.84317	5.94922	40.1434	5.87918	40.4244	Zinc-alpha-2-glycoprotein	0.000347222	0.00167785	0.536617	67887.8	2.5186	0.668434	0.339396	0.999995	0.958263	0.152512	1134.01;1267.01;1014.01;555.004;629.005;301.003;	1134.01;1200.65;531.944;492.657;629.005;134.076;	0.9414;0.86729;0.735746;0.814465;0.982003;0.710541;	8956	1.04	1.03909	1.0408	1.0385
D:\test_move_folder\2022053_T3_Evosep_C1_E1_PRID_31_QID_17_a7-24h_Plate1_13_7087.d	2022053_T3_Evosep_C1_E1_PRID_31_QID_17_a7-24h_Plate1_13_7087	Q64726	Q64726	ZA2G_MOUSE	Azgp1	52546.5	47070	54909.9	52546.5	47070	54909.9	54909.9	AYLEEEC(UniMod:4)PEMLK	AYLEEECPEMLK	AYLEEEC(UniMod:4)PEMLK2	2	0.000320205	0.00349482	0.00163079	0.00319489	0.00243902	0.00208768	0.00250627	0	1	1625.7	1391.35	1521.8	99248.3	0.844206	5.88666	5.81597	6.01038	40.1434	5.89466	40.1746	Zinc-alpha-2-glycoprotein	0.000347222	0.00167785	0.608487	106024	2.31822	0.332248	1.04859	0.996862	0.600222	0.152521	728.006;916.009;823.009;531.005;215.002;67.0006;	507.779;916.009;740.431;0;201.912;13.502;	0.761651;0.886941;0.888878;0.318871;0.857946;0.385444;	8956	1.04292	1.03909	1.03891	1.04285
D:\test_move_folder\2022053_T3_Evosep_C1_E1_PRID_31_QID_17_b5- 72h_Plate1_15_7089.d	2022053_T3_Evosep_C1_E1_PRID_31_QID_17_b5- 72h_Plate1_15_7089	Q64726	Q64726	ZA2G_MOUSE	Azgp1	143479	118485	90079.2	143479	118485	90079.2	90079.2	AYLEEEC(UniMod:4)PEMLK	AYLEEECPEMLK	AYLEEEC(UniMod:4)PEMLK2	2	2.45533e-05	2.45533e-05	0.00163079	0.00238663	0.0018797	0.00208768	0.00196078	0	1	3987.3	2727.2	3573.64	30135.1	0.938154	5.8679	5.83254	5.93858	40.1434	5.87366	40.0057	Zinc-alpha-2-glycoprotein	0.000347222	0.00167785	0.832153	33623.4	3.29336	0.480129	1.01278	0.999978	0.917523	0.0295302	1294.01;1462.02;800.007;683.005;1325.01;313.003;	1294.01;1369.81;121.059;555.623;1323.48;0;	0.949124;0.914717;0.510808;0.807678;0.951687;0.549063;	8929	1.04	1.03909	1.03678	1.04147
D:\test_move_folder\2022053_T3_Evosep_C1_E1_PRID_31_QID_17_b16-72h_Plate1_16_7090.d	2022053_T3_Evosep_C1_E1_PRID_31_QID_17_b16-72h_Plate1_16_7090	Q64726	Q64726	ZA2G_MOUSE	Azgp1	123866	86692	67766.5	123866	86692	67766.5	67766.5	AYLEEEC(UniMod:4)PEMLK	AYLEEECPEMLK	AYLEEEC(UniMod:4)PEMLK2	2	0.000208305	0.000208305	0.00163079	0.0027933	0.00226244	0.00208768	0.00234742	0	1	2319.61	1537.18	1983.38	72457.5	0.857544	5.86736	5.76107	5.92036	40.1434	5.87604	40.1738	Zinc-alpha-2-glycoprotein	0.000347222	0.00167785	0.593598	84741.1	2.3758	0.627844	1.04314	0.99981	0.437247	0.120858	831.007;1209.01;350.002;1061.01;698.006;160.001;	486.518;1209.01;329.738;381.421;624.087;68.1666;	0.797227;0.875181;0.810487;0.531173;0.870398;0.655475;	8929	1.04227	1.03909	1.03955	1.04174
D:\test_move_folder\2022053_T3_Evosep_C1_E1_PRID_31_QID_17_b30-72h_Plate1_17_7091.d	2022053_T3_Evosep_C1_E1_PRID_31_QID_17_b30-72h_Plate1_17_7091	Q64726	Q64726	ZA2G_MOUSE	Azgp1	157551	106054	81657.9	157551	106054	81657.9	81657.9	AYLEEEC(UniMod:4)PEMLK	AYLEEECPEMLK	AYLEEEC(UniMod:4)PEMLK2	2	8.30453e-05	8.30453e-05	0.00163079	0.00289855	0.00196464	0.00208768	0.00205339	0	1	2454.76	1558.29	2121.57	58045.9	0.8329	5.90379	5.81541	5.93912	40.1434	5.88181	40.5024	Zinc-alpha-2-glycoprotein	0.000347222	0.00167785	0.759913	67161.8	3.32382	0.59527	1.40455	0.999925	0.146406	0.13052	1087.01;1587.01;957.01;602.005;1024.01;388.004;	905.416;678.712;957.01;525.725;870.631;305.67;	0.854956;0.724091;0.910251;0.864809;0.894785;0.843302;	8983	1.04091	1.03909	1.03827	1.04176
D:\test_move_folder\2022053_T3_Evosep_C1_E1_PRID_31_QID_17_b6-72h_Plate1_18_7092.d	2022053_T3_Evosep_C1_E1_PRID_31_QID_17_b6-72h_Plate1_18_7092	Q64726	Q64726	ZA2G_MOUSE	Azgp1	126472	101308	85765.1	126472	101308	85765.1	85765.1	AYLEEEC(UniMod:4)PEMLK	AYLEEECPEMLK	AYLEEEC(UniMod:4)PEMLK2	2	3.32941e-05	3.32941e-05	0.00163079	0.00284091	0.0022831	0.00208768	0.00236407	0	1	3835.04	2550.12	3310.94	28588	0.903449	5.86796	5.81494	5.921	40.1434	5.84882	40.3436	Zinc-alpha-2-glycoprotein	0.000347222	0.00167785	0.919447	33113.4	4.34294	0.524349	1.6457	0.99997	1.38674	0.668985	1534.02;1656.01;1327.01;637.007;835.008;171.002;	1439.78;1587.79;1327.01;256.644;807.466;0;	0.954982;0.875413;0.935944;0.551748;0.86669;-0.238824;	8929	1.04591	1.03909	1.03723	1.04658
D:\test_move_folder\2022053_T3_Evosep_C1_E1_PRID_31_QID_17_c6-w1_Plate1_19_7093.d	2022053_T3_Evosep_C1_E1_PRID_31_QID_17_c6-w1_Plate1_19_7093	Q64726	Q64726	ZA2G_MOUSE	Azgp1	97004	82372.5	80076.9	97004	82372.5	80076.9	80076.9	AYLEEEC(UniMod:4)PEMLK	AYLEEECPEMLK	AYLEEEC(UniMod:4)PEMLK2	2	0.000116986	0.000116986	0.00163079	0.00383142	0.00308642	0.00208768	0.00318471	0	1	2222.25	1973.28	2253.75	121128	0.915818	5.8865	5.79819	5.93953	40.1434	5.86582	40.3865	Zinc-alpha-2-glycoprotein	0.000347222	0.00167785	0.536914	119436	3.41725	0.628319	1.00515	0.999895	0.668735	0.175178	1212.01;722.008;652.006;954.009;432.004;252.002;	1103.26;686.988;262.724;751.394;432.004;98.1272;	0.909624;0.925438;0.702497;0.808291;0.916336;0.724518;	8956	1.04227	1.03909	1.03862	1.04243
D:\test_move_folder\2022053_T3_Evosep_C1_E1_PRID_31_QID_17_c1- w1_Plate1_20_7094.d	2022053_T3_Evosep_C1_E1_PRID_31_QID_17_c1- w1_Plate1_20_7094	Q64726	Q64726	ZA2G_MOUSE	Azgp1	90941	84511.6	80880.3	90941	84511.6	80880.3	80880.3	AYLEEEC(UniMod:4)PEMLK	AYLEEECPEMLK	AYLEEEC(UniMod:4)PEMLK2	2	9.35509e-05	9.35509e-05	0.00163079	0.00269542	0.00217865	0.00208768	0.00224719	0	1	2859.91	2568.64	2721.46	84463.2	0.884124	5.88727	5.81656	5.94034	40.1434	5.87292	40.4456	Zinc-alpha-2-glycoprotein	0.000347222	0.00167785	0.592745	88760.1	2.54605	0.601998	1.36262	0.999916	0.499882	0.101158	1174.01;1130.01;618.005;786.008;605.007;332.003;	1174.01;1130.01;281.911;686.538;555.887;47.2947;	0.837694;0.972532;0.687991;0.860771;0.802464;-0.109151;	8956	1.04	1.03909	1.04023	1.03886
D:\test_move_folder\2022053_T3_Evosep_C1_E1_PRID_31_QID_17_a12-12h_Plate1_21_7095.d	2022053_T3_Evosep_C1_E1_PRID_31_QID_17_a12-12h_Plate1_21_7095	Q64726	Q64726	ZA2G_MOUSE	Azgp1	88058	74289.8	85209.5	88058	74289.8	85209.5	85209.5	AYLEEEC(UniMod:4)PEMLK	AYLEEECPEMLK	AYLEEEC(UniMod:4)PEMLK2	2	0.000419111	0.000645655	0.00163079	0.00460829	0.00346021	0.00208768	0.00353357	0	1	3941.36	3706.64	4417.99	113449	0.932526	5.90218	5.81382	5.95529	40.1434	5.8748	40.5727	Zinc-alpha-2-glycoprotein	0.000347222	0.00167785	0.824221	101209	2.50537	0.631557	0.719761	0.999428	0.566537	0.114308	1631.02;1422.02;855.008;791.007;910.008;219.002;	1631.02;1422.02;848.499;569.94;888.323;100.557;	0.931575;0.93408;0.921528;0.727871;0.931787;0.737728;	8983	1.04227	1.03909	1.03792	1.04275
D:\test_move_folder\2022053_T3_Evosep_C1_E1_PRID_31_QID_17_a83- 12h_Plate1_23_7097.d	2022053_T3_Evosep_C1_E1_PRID_31_QID_17_a83- 12h_Plate1_23_7097	Q64726	Q64726	ZA2G_MOUSE	Azgp1	77025.8	64467.4	73228.2	77025.8	64467.4	73228.2	73228.2	AYLEEEC(UniMod:4)PEMLK	AYLEEECPEMLK	AYLEEEC(UniMod:4)PEMLK2	2	0.001706	0.0189056	0.00163079	0.0030581	0.00235294	0.00208768	0.00242718	0	1	1547.8	1342.55	1487.69	62376.4	0.910546	5.94054	5.88749	5.99355	40.1434	5.93759	40.0726	Zinc-alpha-2-glycoprotein	0.000347222	0.00167785	0.333426	64896.8	1.76644	0.640921	0	0.983312	0.313273	0.0519697	774.006;1003.01;795.009;443.004;360.003;107.001;	408.259;1003.01;372.782;0;136.533;12.2045;	0.799636;0.980031;0.670639;0.0954628;0.731732;0.450469;	9037	1.04	1.03909	1.03855	1.0405
D:\test_move_folder\2022053_T3_Evosep_C1_E1_PRID_31_QID_17_a1-12h_Plate1_25_7099.d	2022053_T3_Evosep_C1_E1_PRID_31_QID_17_a1-12h_Plate1_25_7099	Q64726	Q64726	ZA2G_MOUSE	Azgp1	38429.3	36602	75262.1	38429.3	36602	75262.1	75262.1	AYLEEEC(UniMod:4)PEMLK	AYLEEECPEMLK	AYLEEEC(UniMod:4)PEMLK2	2	2.59255e-05	2.59255e-05	0.00163079	0.00309598	0.00243309	0.00208768	0.00248756	0	1	2816.3	2690.05	2399.25	36324.4	0.877559	5.92101	5.86803	5.95636	40.1434	5.91591	40.4519	Zinc-alpha-2-glycoprotein	0.000347222	0.00167785	0.772254	42638.5	3.25965	0.642078	1.42361	0.999977	0.678058	0.149471	1016.01;1059.01;684.006;706.006;1027.01;266.002;	857.793;931.495;585.186;289.923;1027.01;88.2737;	0.830721;0.853878;0.810934;0.429734;0.938159;0.617474;	9010	1.03955	1.03909	1.04001	1.03874
D:\test_move_folder\2022053_T3_Evosep_C1_E1_PRID_31_QID_17_a2-12h_Plate1_26_7100.d	2022053_T3_Evosep_C1_E1_PRID_31_QID_17_a2-12h_Plate1_26_7100	Q64726	Q64726	ZA2G_MOUSE	Azgp1	62803.3	62323.7	86778.8	62803.3	62323.7	86778.8	86778.8	AYLEEEC(UniMod:4)PEMLK	AYLEEECPEMLK	AYLEEEC(UniMod:4)PEMLK2	2	4.40786e-05	4.40786e-05	0.00163079	0.00286533	0.00219298	0.00208768	0.00225734	0	1	2446.53	2278.04	2424.22	80297.1	0.828408	5.90318	5.8148	5.9562	40.1434	5.88437	40.5225	Zinc-alpha-2-glycoprotein	0.000347222	0.00167785	0.750172	81036.1	3.04617	0.675031	1.18234	0.99996	0	-10000000	1124.01;950.009;773.007;562.005;1003.01;296.002;	1124.01;597.967;750.418;484.902;724.555;65.4404;	0.949411;0.780571;0.897262;0.853721;0.680175;0.504129;	8983	1.04	1.03909	1.03953	1.03892
D:\test_move_folder\2022053_T3_Evosep_C1_E1_PRID_31_QID_17_a87-12h_Plate1_28_7101.d	2022053_T3_Evosep_C1_E1_PRID_31_QID_17_a87-12h_Plate1_28_7101	Q64726	Q64726	ZA2G_MOUSE	Azgp1	111502	91120.6	86089.3	111502	91120.6	86089.3	86089.3	AYLEEEC(UniMod:4)PEMLK	AYLEEECPEMLK	AYLEEEC(UniMod:4)PEMLK2	2	0.000144468	0.000144468	0.00163079	0.0030581	0.00229885	0.00208768	0.00238095	0	1	2571.05	1854.61	2267.12	66984.9	0.913879	5.86997	5.79926	5.92298	40.1434	5.87801	40.1361	Zinc-alpha-2-glycoprotein	0.000347222	0.00167785	0.740041	75965.1	2.09397	0.607497	1.09385	0.999871	0.793903	0.0680764	1036.01;1316.01;470.004;541.006;536.006;342.003;	960.409;1316.01;326.695;484.005;294.628;178.851;	0.899495;0.951505;0.738135;0.838667;0.792699;0.788561;	8929	1.04667	1.03909	1.03909	1.04659
D:\test_move_folder\2022053_T3_Evosep_C1_E1_PRID_31_QID_17_a1-24h_Plate1_29_7102.d	2022053_T3_Evosep_C1_E1_PRID_31_QID_17_a1-24h_Plate1_29_7102	Q64726	Q64726	ZA2G_MOUSE	Azgp1	89321.8	72896	59903.1	89321.8	72896	59903.1	59903.1	AYLEEEC(UniMod:4)PEMLK	AYLEEECPEMLK	AYLEEEC(UniMod:4)PEMLK2	2	0.000289341	0.000289341	0.00163079	0.00268097	0.0021645	0.00208768	0.00223214	0	1	1558.89	1084.94	1378.97	33118.4	0.806502	5.90331	5.8503	5.95631	40.1434	5.8783	40.4445	Zinc-alpha-2-glycoprotein	0.000347222	0.00167785	0.69186	37439.4	1.91952	0.686542	0.521345	0.999738	0.844218	0.043159	971.009;954.009;718.006;626.005;544.005;385.004;	919.685;463.193;634.552;626.005;176.007;385.004;	0.87104;0.736367;0.832443;0.899616;0.65384;0.98592;	8983	1.0575	1.03909	1.03835	1.05841
D:\test_move_folder\2022053_T3_Evosep_C1_E1_PRID_31_QID_17_a38-24h_Plate1_30_7103.d	2022053_T3_Evosep_C1_E1_PRID_31_QID_17_a38-24h_Plate1_30_7103	Q64726	Q64726	ZA2G_MOUSE	Azgp1	61796.7	54869.1	45187	61796.7	54869.1	45187	45187	AYLEEEC(UniMod:4)PEMLK	AYLEEECPEMLK	AYLEEEC(UniMod:4)PEMLK2	2	0.000446429	0.000266484	0.00163079	0.0026455	0.00214133	0.00208768	0.00221239	0	1	1971.92	1311.2	1667.88	53863.2	0.914524	5.90555	5.81717	5.95858	40.1434	5.90452	40.2608	Zinc-alpha-2-glycoprotein	0.000347222	0.00167785	0.494868	63681.9	2.79178	0.647328	1.46164	0.99976	1.5757	0.0690757	753.007;869.006;326.003;449.004;364.004;120.001;	753.007;869.006;309.747;265.814;349.904;39.889;	0.971377;0.871732;0.832749;0.581642;0.89845;0.553319;	8983	1.03591	1.03909	1.03806	1.03671
D:\test_move_folder\2022053_T3_Evosep_C1_E1_PRID_31_QID_17_a87-24h_Plate1_31_7104.d	2022053_T3_Evosep_C1_E1_PRID_31_QID_17_a87-24h_Plate1_31_7104	Q64726	Q64726	ZA2G_MOUSE	Azgp1	80538.2	62855.1	59929.1	80538.2	62855.1	59929.1	59929.1	AYLEEEC(UniMod:4)PEMLK	AYLEEECPEMLK	AYLEEEC(UniMod:4)PEMLK2	2	0.00013109	0.00013109	0.00163079	0.00291545	0.00229358	0.00208768	0.00236967	0	1	2203.38	1686.82	2086.68	76890.1	0.907886	5.91677	5.8284	5.96981	40.1434	5.89326	40.5506	Zinc-alpha-2-glycoprotein	0.000347222	0.00167785	0.536411	81190.1	2.84559	0.549885	1.38357	0.99988	1.14751	0.081589	916.01;975.012;759.006;562.005;544.005;424.004;	773.777;885.595;392.716;345.726;544.005;101.728;	0.844671;0.928558;0.684181;0.465368;0.964149;0.322003;	8983	1.04	1.03909	1.03829	1.0403
D:\test_move_folder\2022053_T3_Evosep_C1_E1_PRID_31_QID_17_a4-24h_Plate1_33_7106.d	2022053_T3_Evosep_C1_E1_PRID_31_QID_17_a4-24h_Plate1_33_7106	Q64726	Q64726	ZA2G_MOUSE	Azgp1	103548	76430.9	67239.9	103548	76430.9	67239.9	67239.9	AYLEEEC(UniMod:4)PEMLK	AYLEEECPEMLK	AYLEEEC(UniMod:4)PEMLK2	2	0.000272926	0.0015596	0.00163079	0.00257069	0.00208333	0.00208768	0.00214133	0	1	2191.12	1600.76	2037.83	101116	0.851126	5.91735	5.79362	5.97036	40.1434	5.90502	40.3301	Zinc-alpha-2-glycoprotein	0.000347222	0.00167785	0.452308	108723	1.94225	0.675317	0.448951	0.998589	0.450771	0.0398641	1029.01;1119.01;563.005;1226.01;749.007;456.005;	1029.01;561.625;500.296;465.01;600.483;210.873;	0.947417;0.712821;0.831624;0.0297042;0.815475;0.59724;	8983	1.04042	1.03909	1.03709	1.04228
D:\test_move_folder\2022053_T3_Evosep_C1_E1_PRID_31_QID_17_a20-24h_Plate1_34_7107.d	2022053_T3_Evosep_C1_E1_PRID_31_QID_17_a20-24h_Plate1_34_7107	Q64726	Q64726	ZA2G_MOUSE	Azgp1	83357.9	73212.7	57532.7	83357.9	73212.7	57532.7	57532.7	AYLEEEC(UniMod:4)PEMLK	AYLEEECPEMLK	AYLEEEC(UniMod:4)PEMLK2	2	1.12158e-05	1.12158e-05	0.00163079	0.00263852	0.00212314	0.00208768	0.00218818	0	1	2544.92	1633.5	2085.2	35717.2	0.952225	5.90123	5.8482	5.98958	40.1434	5.8956	40.2389	Zinc-alpha-2-glycoprotein	0.000347222	0.00167785	0.651934	43591.6	4.13791	0.70779	1.43401	0.99999	0.79401	0.10022	1118.01;1114.01;723.006;260.003;507.005;190.002;	1038.88;999.033;350.53;99.2771;507.005;100.097;	0.958562;0.954803;0.785175;0.729107;0.934158;0.580996;	8956	1.04227	1.03909	1.03812	1.04301
D:\test_move_folder\2022053_T3_Evosep_C1_E1_PRID_31_QID_17_b20-72h_Plate1_35_7108.d	2022053_T3_Evosep_C1_E1_PRID_31_QID_17_b20-72h_Plate1_35_7108	Q64726	Q64726	ZA2G_MOUSE	Azgp1	132250	100593	78561	132250	100593	78561	78561	AYLEEEC(UniMod:4)PEMLK	AYLEEECPEMLK	AYLEEEC(UniMod:4)PEMLK2	2	8.63097e-06	8.63097e-06	0.00163079	0.00299401	0.00239234	0.00208768	0.00248139	0	1	3336.71	2263.66	2975.72	47073.3	0.874794	5.91818	5.86516	5.9889	40.1434	5.92235	40.0989	Zinc-alpha-2-glycoprotein	0.000347222	0.00167785	0.397876	52783.8	2.23762	0.387381	1.24222	0.999992	0.835355	0.364875	1234.01;1529.01;1115.01;765.009;1254.01;656.007;	1234.01;1405.87;1104;653.454;696.825;310.334;	0.977948;0.839612;0.924029;0.829886;0.763098;0.755356;	8983	1.04227	1.03909	1.03765	1.04354
D:\test_move_folder\2022053_T3_Evosep_C1_E1_PRID_31_QID_17_D19-w5_Plate1_37_7110.d	2022053_T3_Evosep_C1_E1_PRID_31_QID_17_D19-w5_Plate1_37_7110	Q64726	Q64726	ZA2G_MOUSE	Azgp1	53237.3	52689.3	71399.5	53237.3	52689.3	71399.5	71399.5	AYLEEEC(UniMod:4)PEMLK	AYLEEECPEMLK	AYLEEEC(UniMod:4)PEMLK2	2	1.53405e-05	1.53405e-05	0.00163079	0.00340136	0.00263852	0.00208768	0.0027027	0	1	2264.5	2106.08	2327.14	49842.2	0.86722	5.91673	5.86369	5.95206	40.1434	5.8972	40.5108	Zinc-alpha-2-glycoprotein	0.000347222	0.00167785	0.635121	48500.7	2.8147	0.680447	1.12258	0.999986	0.426401	0.089518	961.008;1462.01;957.01;581.006;740.008;171.002;	430.528;1189.19;957.01;287.093;644.78;155.759;	0.668336;0.905972;0.914473;0.790392;0.928544;0.886717;	8983	1.04045	1.03909	1.0379	1.04117
D:\test_move_folder\2022053_T3_Evosep_C1_E1_PRID_31_QID_17_D35-w5_Plate1_38_7111.d	2022053_T3_Evosep_C1_E1_PRID_31_QID_17_D35-w5_Plate1_38_7111	Q64726	Q64726	ZA2G_MOUSE	Azgp1	63238	52725.6	60954.1	63238	52725.6	60954.1	60954.1	AYLEEEC(UniMod:4)PEMLK	AYLEEECPEMLK	AYLEEEC(UniMod:4)PEMLK2	2	0.00797637	0.230472	0.00163079	0.00502513	0.00367647	0.00208768	0.00373134	0	1	1213.97	1351.59	1174.16	202146	0.781447	5.88174	5.75805	5.95244	40.1434	5.89557	40.2178	Zinc-alpha-2-glycoprotein	0.000347222	0.00167785	0	209000	1.19038	0.555816	0.0847178	0.828098	0.383572	0.244818	472.004;697.006;196.002;637.006;296.003;24.0002;	397.258;697.006;42.2505;171.101;119.701;0;	0.830002;0.762431;0.550973;0.158866;0.731031;-0.148784;	8929	1.06091	1.03909	1.04082	1.06248
D:\test_move_folder\2022053_T3_Evosep_C1_E1_PRID_31_QID_17_D38-w5_Plate1_39_7112.d	2022053_T3_Evosep_C1_E1_PRID_31_QID_17_D38-w5_Plate1_39_7112	Q64726	Q64726	ZA2G_MOUSE	Azgp1	68485.6	58303.3	77974.7	68485.6	58303.3	77974.7	77974.7	AYLEEEC(UniMod:4)PEMLK	AYLEEECPEMLK	AYLEEEC(UniMod:4)PEMLK2	2	0.000326122	0.000326122	0.00163079	0.00331126	0.0025641	0.00208768	0.0026455	0	1	1535.19	1098.36	1272	42732.8	0.734098	5.91587	5.86286	5.96891	40.1434	5.91362	40.2744	Zinc-alpha-2-glycoprotein	0.000347222	0.00167785	0.489361	51574.7	2.3268	0.84732	1.07355	0.999708	0.546412	0.0859056	866.008;1020.01;708.006;454.004;543.006;189.002;	347.328;923.625;708.006;426.591;264.239;65.4701;	0.322103;0.898104;0.963975;0.865333;0.702379;0.771693;	8983	1.04455	1.03909	1.03706	1.04601
D:\test_move_folder\2022053_T3_Evosep_C1_E1_PRID_31_QID_17_A7-12_Plate1_41_7113.d	2022053_T3_Evosep_C1_E1_PRID_31_QID_17_A7-12_Plate1_41_7113	Q64726	Q64726	ZA2G_MOUSE	Azgp1	97784	86451.7	73831.2	97784	86451.7	73831.2	73831.2	AYLEEEC(UniMod:4)PEMLK	AYLEEECPEMLK	AYLEEEC(UniMod:4)PEMLK2	2	0.000395101	0.00052381	0.00163079	0.00296736	0.00232019	0.00208768	0.00238663	0	1	2080.71	1882.28	2102.19	189505	0.850925	5.89849	5.79244	5.98685	40.1434	5.9087	40.0452	Zinc-alpha-2-glycoprotein	0.000347222	0.00167785	0.428024	187569	2.09577	0.603701	0.78031	0.999531	0.670608	0.13003	1132.01;981.009;471.004;825.009;465.004;446.005;	965.439;981.009;433.727;449.403;134.266;349.617;	0.830941;0.933125;0.871197;0.781465;0.394016;0.735792;	8956	1.04625	1.03909	1.03892	1.0467
D:\test_move_folder\2022053_T3_Evosep_C1_E1_PRID_31_QID_17_A26-72_Plate1_46_7115.d	2022053_T3_Evosep_C1_E1_PRID_31_QID_17_A26-72_Plate1_46_7115	Q64726	Q64726	ZA2G_MOUSE	Azgp1	118375	102763	75171.5	118375	102763	75171.5	75171.5	AYLEEEC(UniMod:4)PEMLK	AYLEEECPEMLK	AYLEEEC(UniMod:4)PEMLK2	2	6.51504e-05	6.51504e-05	0.00163079	0.00276243	0.00225734	0.00208768	0.00232558	0	1	2863.82	2060.47	2568.66	47200	0.923937	5.91735	5.86435	5.97038	40.1434	5.93205	40.0667	Zinc-alpha-2-glycoprotein	0.000347222	0.00167785	0.759102	52623.7	3.55427	0.345337	1.2484	0.999942	0.950531	0.0940036	1043.01;1403.01;1000.01;646.007;877.008;364.004;	821.529;1217.27;1000.01;0;825.018;0;	0.90066;0.938286;0.955081;0.56785;0.925945;0.0861857;	8983	1.045	1.03909	1.0381	1.04532
D:\test_move_folder\2022053_T3_Evosep_C1_E1_PRID_31_QID_17_A25-12_Plate1_47_7116.d	2022053_T3_Evosep_C1_E1_PRID_31_QID_17_A25-12_Plate1_47_7116	Q64726	Q64726	ZA2G_MOUSE	Azgp1	82949.4	67451.3	86467.7	82949.4	67451.3	86467.7	86467.7	AYLEEEC(UniMod:4)PEMLK	AYLEEECPEMLK	AYLEEEC(UniMod:4)PEMLK2	2	2.15439e-05	2.15439e-05	0.00163079	0.0037594	0.00285714	0.00208768	0.00293255	0	1	3536.06	3035.58	3608.95	98071.2	0.850954	5.88306	5.81235	5.93606	40.1434	5.87713	40.2163	Zinc-alpha-2-glycoprotein	0.000347222	0.00167785	0.609894	96090.4	2.96204	0.4627	0.842023	0.999981	1.06093	0.0449178	1558.02;1337.01;1027.01;750.007;1057.01;311.003;	1343.55;1213.48;1027.01;325.991;979.031;43.145;	0.827436;0.880976;0.956923;0.532442;0.846017;0.463954;	8929	1.04167	1.03909	1.03883	1.04124
D:\test_move_folder\2022053_T3_Evosep_C1_E1_PRID_31_QID_17_b9-6h_Plate2_1_7119.d	2022053_T3_Evosep_C1_E1_PRID_31_QID_17_b9-6h_Plate2_1_7119	Q64726	Q64726	ZA2G_MOUSE	Azgp1	64848.6	52907.2	73087.7	64848.6	52907.2	73087.7	73087.7	AYLEEEC(UniMod:4)PEMLK	AYLEEECPEMLK	AYLEEEC(UniMod:4)PEMLK2	2	0.000323102	0.0139603	0.00163079	0.0030303	0.002331	0.00208768	0.00240385	0	1	2251.72	2047.14	2185.38	64471.8	0.881369	5.79442	5.74138	5.84743	40.1434	5.77403	40.6793	Zinc-alpha-2-glycoprotein	0.000347222	0.00167785	0.2823	66428.9	0.830883	0.469309	0.486981	0.987552	0.731621	0.155523	789.007;1253.01;713.007;395.004;746.006;211.002;	654.001;1253.01;253.626;291.122;344.703;54.7682;	0.831978;0.946652;0.226267;0.618783;0.737773;0.365232;	8794	1.03917	1.03909	1.03914	1.03877
D:\test_move_folder\2022053_T3_Evosep_C1_E1_PRID_31_QID_17_b12-6h_Plate2_2_7120.d	2022053_T3_Evosep_C1_E1_PRID_31_QID_17_b12-6h_Plate2_2_7120	Q64726	Q64726	ZA2G_MOUSE	Azgp1	90090.6	76736.8	99398.3	90090.6	76736.8	99398.3	99398.3	AYLEEEC(UniMod:4)PEMLK	AYLEEECPEMLK	AYLEEEC(UniMod:4)PEMLK2	2	0.000104671	0.000104671	0.00163079	0.0027248	0.00209205	0.00208768	0.00214592	0	1	4061.36	3342.11	3490.65	37522.8	0.854283	5.862	5.809	5.91502	40.1434	5.85277	40.1925	Zinc-alpha-2-glycoprotein	0.000347222	0.00167785	0.867341	43657.6	3.56013	0.613393	0.97032	0.999906	0.76748	0.0578818	1340.01;2131.02;1126.01;1012.01;1274.01;213.002;	809.543;2013.37;1126.01;476.672;1238.44;210.554;	0.786367;0.861729;0.981847;0.64526;0.886575;0.947202;	8902	1.04458	1.03909	1.04038	1.04325
D:\test_move_folder\2022053_T3_Evosep_C1_E1_PRID_31_QID_17_a15-12h_Plate2_3_7121.d	2022053_T3_Evosep_C1_E1_PRID_31_QID_17_a15-12h_Plate2_3_7121	Q64726	Q64726	ZA2G_MOUSE	Azgp1	68556.8	59811.2	90573.2	68556.8	59811.2	90573.2	90573.2	AYLEEEC(UniMod:4)PEMLK	AYLEEECPEMLK	AYLEEEC(UniMod:4)PEMLK2	2	0.000591716	0.000102837	0.00163079	0.00390625	0.00293255	0.00208768	0.003003	0	1	3264.76	2932.7	3340.99	126809	0.849772	5.88112	5.79273	6.00486	40.1434	5.86887	40.1938	Zinc-alpha-2-glycoprotein	0.000347222	0.00167785	0.823632	123916	3.27905	0.631086	1.45619	0.999907	0.9832	0.180604	1581.01;1487.02;1119.01;778.009;978.01;476.004;	1581.01;1328.5;1019.65;778.008;355.253;442.888;	0.922682;0.852843;0.850241;0.896488;0.513809;0.85525;	8929	1.04455	1.03909	1.04088	1.04278
D:\test_move_folder\2022053_T3_Evosep_C1_E1_PRID_31_QID_17_ a16-12h_Plate2_4_7122.d	2022053_T3_Evosep_C1_E1_PRID_31_QID_17_ a16-12h_Plate2_4_7122	Q64726	Q64726	ZA2G_MOUSE	Azgp1	120599	102576	116007	120599	102576	116007	116007	AYLEEEC(UniMod:4)PEMLK	AYLEEECPEMLK	AYLEEEC(UniMod:4)PEMLK2	2	1.08781e-05	1.08781e-05	0.00163079	0.00332226	0.0025641	0.00208768	0.0026178	0	1	4250.44	3952.56	4412.94	61937.5	0.940292	5.9333	5.88028	5.9863	40.1434	5.90899	40.4706	Zinc-alpha-2-glycoprotein	0.000347222	0.00167785	0.706267	59656.8	3.7725	0.617729	1.12775	0.99999	0.956344	0.035943	2120.02;1702.02;1036.01;365.003;916.008;344.003;	1856.7;1539.8;847.666;30.5253;853.939;344.003;	0.911746;0.945832;0.912194;0.300141;0.992372;0.961256;	9010	1.04455	1.03909	1.04028	1.04313
D:\test_move_folder\2022053_T3_Evosep_C1_E1_PRID_31_QID_17_a14-24h_Plate2_6_7124.d	2022053_T3_Evosep_C1_E1_PRID_31_QID_17_a14-24h_Plate2_6_7124	Q64726	Q64726	ZA2G_MOUSE	Azgp1	96710.3	69940	54081.6	96710.3	69940	54081.6	54081.6	AYLEEEC(UniMod:4)PEMLK	AYLEEECPEMLK	AYLEEEC(UniMod:4)PEMLK2	2	0.000304971	0.00149456	0.00163079	0.003125	0.00238663	0.00208768	0.00246914	0	1	2642.45	1970.83	2552.46	113809	0.890317	5.9386	5.83256	5.99164	40.1434	5.91741	40.5257	Zinc-alpha-2-glycoprotein	0.000347222	0.00167785	0.716215	117822	1.86981	0.464874	0.619699	0.998655	0.605824	0.152038	976.01;991.009;383.003;395.004;797.007;144.002;	976.01;930.603;82.3644;134.013;735.834;0;	0.938266;0.816084;0.733754;0.36579;0.920602;0.0632874;	9037	1.04136	1.03909	1.03926	1.04135
D:\test_move_folder\2022053_T3_Evosep_C1_E1_PRID_31_QID_17_a16-24h_Plate2_7_7125.d	2022053_T3_Evosep_C1_E1_PRID_31_QID_17_a16-24h_Plate2_7_7125	Q64726	Q64726	ZA2G_MOUSE	Azgp1	94821.1	70690.6	61201	94821.1	70690.6	61201	61201	AYLEEEC(UniMod:4)PEMLK	AYLEEECPEMLK	AYLEEEC(UniMod:4)PEMLK2	2	1.11608e-05	1.11608e-05	0.00163079	0.00307692	0.002457	0.00208768	0.00254453	0	1	2868.15	1870.05	2525.86	42931.7	0.899806	5.88114	5.82812	5.93417	40.1434	5.85935	40.2951	Zinc-alpha-2-glycoprotein	0.000347222	0.00167785	0.653108	48749.6	3.04685	0.61245	1.19646	0.99999	0.695641	0.0351546	974.008;1215.01;699.007;617.005;842.008;240.002;	879.575;1215.01;699.007;587.795;773.557;69.8012;	0.83081;0.944645;0.931276;0.921131;0.907829;0.309512;	8929	1.04045	1.03909	1.03847	1.04055
D:\test_move_folder\2022053_T3_Evosep_C1_E1_PRID_31_QID_17_a1524h_Plate2_9_7126.d	2022053_T3_Evosep_C1_E1_PRID_31_QID_17_a1524h_Plate2_9_7126	Q64726	Q64726	ZA2G_MOUSE	Azgp1	83737.1	71333.7	57367.7	83737.1	71333.7	57367.7	57367.7	AYLEEEC(UniMod:4)PEMLK	AYLEEECPEMLK	AYLEEEC(UniMod:4)PEMLK2	2	0.000272872	0.000272872	0.00163079	0.00319489	0.00258398	0.00208768	0.00266667	0	1	916.979	599.9	774.233	33476.4	0.53021	5.91539	5.86238	5.9684	40.1434	5.92901	40.0771	Zinc-alpha-2-glycoprotein	0.000347222	0.00167785	0.908954	39648.5	2.64422	0.580696	1.13885	0.999754	0.190969	0.0679933	1226.01;1015.01;950.008;1042.01;486.005;535.005;	526.016;253.227;950.008;913.669;137.736;190.554;	0.726607;0.285746;0.972646;0.862573;0.22961;0.724595;	8983	1.04833	1.03909	1.03712	1.04906
D:\test_move_folder\2022053_T3_Evosep_C1_E1_PRID_31_QID_17_a8-24h_Plate2_13_7130.d	2022053_T3_Evosep_C1_E1_PRID_31_QID_17_a8-24h_Plate2_13_7130	Q64726	Q64726	ZA2G_MOUSE	Azgp1	66573.8	63993	65649.5	66573.8	63993	65649.5	65649.5	AYLEEEC(UniMod:4)PEMLK	AYLEEECPEMLK	AYLEEEC(UniMod:4)PEMLK2	2	6.12494e-05	6.12494e-05	0.00163079	0.00274725	0.00219298	0.00208768	0.00225734	0	1	2406.09	1954	2308.43	112754	0.846292	5.89887	5.77519	5.95191	40.1434	5.91518	40.0082	Zinc-alpha-2-glycoprotein	0.000347222	0.00167785	0.601726	117525	2.39509	0.759983	1.12709	0.999945	0.756893	0.0504249	1165.01;1321.01;718.005;1020.01;985.009;554.005;	1165.01;1089.12;230.295;497.755;151.955;0;	0.908427;0.824406;0.772643;0.347251;0.526782;0.450053;	8956	1.04273	1.03909	1.04022	1.04193
D:\test_move_folder\2022053_T3_Evosep_C1_E1_PRID_31_QID_17_a40-24h_Plate2_14_7131.d	2022053_T3_Evosep_C1_E1_PRID_31_QID_17_a40-24h_Plate2_14_7131	Q64726	Q64726	ZA2G_MOUSE	Azgp1	47755.1	44413.3	52187.5	47755.1	44413.3	52187.5	52187.5	AYLEEEC(UniMod:4)PEMLK	AYLEEECPEMLK	AYLEEEC(UniMod:4)PEMLK2	2	0.000580889	0.00493239	0.00163079	0.00292398	0.00218341	0.00208768	0.00224719	0	1	2449.37	1761.56	1973.12	36608.5	0.897802	5.93047	5.85978	5.98352	40.1434	5.9258	40.3939	Zinc-alpha-2-glycoprotein	0.000347222	0.00167785	0.865723	45444.7	2.14668	0.476604	0.900745	0.995597	1.17939	0.167872	1052.01;983.008;406.004;1125.01;833.008;128.001;	1052.01;600.758;41.4068;545.163;796.604;0;	0.979795;0.784355;0.414946;0.568275;0.875077;-0.14423;	9010	1.04583	1.03909	1.03894	1.04567
D:\test_move_folder\2022053_T3_Evosep_C1_E1_PRID_31_QID_17_b7- 72h_Plate2_15_7132.d	2022053_T3_Evosep_C1_E1_PRID_31_QID_17_b7- 72h_Plate2_15_7132	Q64726	Q64726	ZA2G_MOUSE	Azgp1	137933	98662.1	83751.7	137933	98662.1	83751.7	83751.7	AYLEEEC(UniMod:4)PEMLK	AYLEEECPEMLK	AYLEEEC(UniMod:4)PEMLK2	2	1.06246e-06	1.06246e-06	0.00163079	0.0025	0.00193798	0.00208768	0.0020284	0	1	3687.66	2378.12	3291.14	46378	0.932905	5.91421	5.84351	5.94954	40.1434	5.90375	40.4572	Zinc-alpha-2-glycoprotein	0.000347222	0.00167785	0.821232	51965.7	4.85624	0.653522	1.74065	0.999999	1.00016	0.0449215	1418.01;1670.02;601.005;455.005;889.008;277.003;	1252.99;1545.65;551.979;455.005;889.008;119.905;	0.931754;0.911651;0.853377;0.911232;0.97148;0.702875;	8983	1.04045	1.03909	1.03877	1.0405
D:\test_move_folder\2022053_T3_Evosep_C1_E1_PRID_31_QID_17_b37-72h_Plate2_16_7133.d	2022053_T3_Evosep_C1_E1_PRID_31_QID_17_b37-72h_Plate2_16_7133	Q64726	Q64726	ZA2G_MOUSE	Azgp1	100940	81897	87835.8	100940	81897	87835.8	87835.8	AYLEEEC(UniMod:4)PEMLK	AYLEEECPEMLK	AYLEEEC(UniMod:4)PEMLK2	2	1.94008e-05	1.94008e-05	0.00163079	0.0030303	0.00244499	0.00208768	0.00250627	0	1	4257	3014.62	3736.02	51831.9	0.892011	5.91409	5.84329	5.96711	40.1434	5.91289	40.2384	Zinc-alpha-2-glycoprotein	0.000347222	0.00167785	0.769098	59059.8	3.41411	0.552028	0.732354	0.999982	0.339425	0.0695241	1572.02;2187.02;997.009;655.005;806.007;373.003;	1459.35;1991.64;952.496;577.861;806.007;181.683;	0.953696;0.82608;0.876072;0.827618;0.943237;0.706059;	8983	1.03545	1.03909	1.03998	1.03506
D:\test_move_folder\2022053_T3_Evosep_C1_E1_PRID_31_QID_17_b13- 72h_Plate2_18_7135.d	2022053_T3_Evosep_C1_E1_PRID_31_QID_17_b13- 72h_Plate2_18_7135	Q64726	Q64726	ZA2G_MOUSE	Azgp1	87423.9	71435.5	62578.4	87423.9	71435.5	62578.4	62578.4	AYLEEEC(UniMod:4)PEMLK	AYLEEECPEMLK	AYLEEEC(UniMod:4)PEMLK2	2	0.000343171	0.000467896	0.00163079	0.00294985	0.00242718	0.00208768	0.0025	0	1	474.877	425.293	435.948	62766.9	0.595039	5.91802	5.86502	5.95337	40.1434	5.89492	40.4927	Zinc-alpha-2-glycoprotein	0.000347222	0.00167785	0.0930069	68371.8	1.50361	0.549423	0.526761	0.999576	0.550112	0.130229	545.004;553.005;317.004;472.004;284.003;189.002;	218.94;224.137;289.003;213.852;31.8003;189.002;	0.54983;0.645448;0.904049;0.707332;0.550995;0.940732;	8983	1.04818	1.03909	1.03995	1.04731
D:\test_move_folder\2022053_T3_Evosep_C1_E1_PRID_31_QID_17_c7-w1_Plate2_19_7136.d	2022053_T3_Evosep_C1_E1_PRID_31_QID_17_c7-w1_Plate2_19_7136	Q64726	Q64726	ZA2G_MOUSE	Azgp1	77457.5	65309	83487.1	77457.5	65309	83487.1	83487.1	AYLEEEC(UniMod:4)PEMLK	AYLEEECPEMLK	AYLEEEC(UniMod:4)PEMLK2	2	0.000297619	0.00202103	0.00163079	0.0035461	0.002849	0.00208768	0.00294985	0	1	1188.74	1136.86	1292	165563	0.72259	5.89941	5.79338	5.95244	40.1434	5.90257	40.1751	Zinc-alpha-2-glycoprotein	0.000347222	0.00167785	0.553434	152332	1.8204	0.453404	0.877349	0.998178	0.97805	0.170895	988.008;799.009;531.006;1170.01;493.005;372.004;	630.963;378.483;0;428.961;179.298;372.004;	0.754528;0.745585;0.225177;0.520245;0.561661;0.938055;	8956	1.03958	1.03909	1.03922	1.039
D:\test_move_folder\2022053_T3_Evosep_C1_E1_PRID_31_QID_17_b24-6h_Plate2_20_7137.d	2022053_T3_Evosep_C1_E1_PRID_31_QID_17_b24-6h_Plate2_20_7137	Q64726	Q64726	ZA2G_MOUSE	Azgp1	157761	117508	107746	157761	117508	107746	107746	AYLEEEC(UniMod:4)PEMLK	AYLEEECPEMLK	AYLEEEC(UniMod:4)PEMLK2	2	1.1786e-05	1.1786e-05	0.00163079	0.00265957	0.00212766	0.00208768	0.0021978	0	1	3175.05	2513.87	3031.26	53636.7	0.851585	5.93476	5.88172	5.98777	40.1434	5.90758	40.4934	Zinc-alpha-2-glycoprotein	0.000347222	0.00167785	0.756947	56180.8	3.19927	0.591179	0.592347	0.99999	0.280319	0.0728651	1741.02;1428.01;932.009;249.002;1037.01;204.002;	1184.31;1428.01;929.287;0;562.725;95.8754;	0.778769;0.958967;0.937685;0.499665;0.732332;0.432997;	9010	1.04	1.03909	1.03824	1.04046
D:\test_move_folder\2022053_T3_Evosep_C1_E1_PRID_31_QID_17_a11-12h_Plate2_21_7138.d	2022053_T3_Evosep_C1_E1_PRID_31_QID_17_a11-12h_Plate2_21_7138	Q64726	Q64726	ZA2G_MOUSE	Azgp1	80560.9	63206.3	86334.6	80560.9	63206.3	86334.6	86334.6	AYLEEEC(UniMod:4)PEMLK	AYLEEECPEMLK	AYLEEEC(UniMod:4)PEMLK2	2	5.95388e-05	5.95388e-05	0.00163079	0.00364964	0.00276243	0.00208768	0.00282486	0	1	3112.76	2799.01	3189.92	89567.5	0.968442	5.89861	5.84559	5.95167	40.1434	5.88892	40.1942	Zinc-alpha-2-glycoprotein	0.000347222	0.00167785	0.795718	87401.2	3.42456	0.682016	1.48278	0.999946	0.415009	0.108538	1187.01;1370.01;897.01;856.007;612.005;264.003;	1187.01;1370.01;884.898;830.998;555.742;19.381;	0.992827;0.963312;0.894889;0.887102;0.929008;-0.338844;	8956	1.04227	1.03909	1.03899	1.04121
D:\test_move_folder\2022054_T3_Evosep_C1_E1_PRID_31_QID_17_a82-12h_Plate3_9_7172.d	2022054_T3_Evosep_C1_E1_PRID_31_QID_17_a82-12h_Plate3_9_7172	Q64726	Q64726	ZA2G_MOUSE	Azgp1	128113	118135	94455.6	128113	118135	94455.6	94455.6	AYLEEEC(UniMod:4)PEMLK	AYLEEECPEMLK	AYLEEEC(UniMod:4)PEMLK2	2	8.06388e-06	8.06388e-06	0.00163079	0.00307692	0.00245098	0.00208768	0.00249377	0	1	5459.2	3483.95	3996.64	28886.6	0.919049	5.89756	5.84453	5.95068	40.1434	5.89449	40.2596	Zinc-alpha-2-glycoprotein	0.000347222	0.00167785	0.925519	39457.5	3.77072	0.504285	1.56365	0.999993	0.551919	0.0399023	2051.02;2348.02;917.01;566.006;1118.01;459.005;	2051.02;2320.68;843.513;551.924;1087.5;248.152;	0.940037;0.89263;0.828813;0.934837;0.935842;0.732248;	8956	1.04	1.03909	1.04165	1.03725
D:\test_move_folder\2022053_T3_Evosep_C1_E1_PRID_31_QID_17_a6-24h_Plate1_14_7088.d	2022053_T3_Evosep_C1_E1_PRID_31_QID_17_a6-24h_Plate1_14_7088	Q64726	Q64726	ZA2G_MOUSE	Azgp1	89181.8	76638.4	67095.3	89181.8	76638.4	67095.3	67095.3	AYLEEEC(UniMod:4)PEMLK	AYLEEECPEMLK	AYLEEEC(UniMod:4)PEMLK2	2	3.04105e-05	3.04105e-05	0.00163079	0.00337838	0.0026178	0.00208768	0.00269542	0	1	2731.42	1879.19	2380.87	37111.5	0.903448	5.88444	5.83141	5.93746	40.1434	5.8915	40.1946	Zinc-alpha-2-glycoprotein	0.000347222	0.00167785	0.694367	42575.6	4.22234	0.624902	1.53581	0.999973	0.479968	0.0202612	1181.01;972.007;778.007;643.006;824.006;208.002;	982.948;972.007;443.72;581.36;776.465;99.8447;	0.878524;0.966372;0.783352;0.885654;0.856229;0.743312;	8956	1.04417	1.03909	1.0374	1.04437
D:\test_move_folder\2022053_T3_Evosep_C1_E1_PRID_31_QID_17_a9-12h_Plate1_22_7096.d	2022053_T3_Evosep_C1_E1_PRID_31_QID_17_a9-12h_Plate1_22_7096	Q64726	Q64726	ZA2G_MOUSE	Azgp1	97959.7	88923.2	79480.6	97959.7	88923.2	79480.6	79480.6	AYLEEEC(UniMod:4)PEMLK	AYLEEECPEMLK	AYLEEEC(UniMod:4)PEMLK2	2	6.80675e-05	6.80675e-05	0.00163079	0.00243902	0.00180505	0.00208768	0.00186567	0	1	2942.04	2243.65	2719.95	36659.2	0.893239	5.90433	5.85129	5.93966	40.1434	5.88516	40.4938	Zinc-alpha-2-glycoprotein	0.000347222	0.00167785	0.6801	39652.5	2.43777	0.396993	0.986646	0.999939	1.39338	0.0348007	1292.01;1263.02;401.005;354.003;621.006;301.003;	1292.01;1044.48;180.732;0;605.555;97.0987;	0.944521;0.816633;0.722586;0.385775;0.915956;0.68966;	8983	1.04182	1.03909	1.03815	1.04233
D:\test_move_folder\2022053_T3_Evosep_C1_E1_PRID_31_QID_17_a2-24h_Plate1_32_7105.d	2022053_T3_Evosep_C1_E1_PRID_31_QID_17_a2-24h_Plate1_32_7105	Q64726	Q64726	ZA2G_MOUSE	Azgp1	94552	72116.7	59828.9	94552	72116.7	59828.9	59828.9	AYLEEEC(UniMod:4)PEMLK	AYLEEECPEMLK	AYLEEEC(UniMod:4)PEMLK2	2	0.000169545	0.000169545	0.00163079	0.00306748	0.00230415	0.00208768	0.00238663	0	1	3543.83	2346.01	3081.07	66906.9	0.886495	5.91516	5.80913	5.96823	40.1434	5.9178	40.2544	Zinc-alpha-2-glycoprotein	0.000347222	0.00167785	0.847428	76956	3.08349	0.689844	0.582626	0.99985	1.40967	0.0353877	1549.01;1359.01;789.008;1025.01;756.006;245.002;	1522.01;1359.01;727.285;490.753;662.802;99.1096;	0.90523;0.877343;0.836396;0.770048;0.86224;0.677334;	8983	1.04455	1.03909	1.03512	1.04747
D:\test_move_folder\2022053_T3_Evosep_C1_E1_PRID_31_QID_17_A39-12_Plate1_44_7114.d	2022053_T3_Evosep_C1_E1_PRID_31_QID_17_A39-12_Plate1_44_7114	Q64726	Q64726	ZA2G_MOUSE	Azgp1	96015.2	82287.3	96370.3	96015.2	82287.3	96370.3	96370.3	AYLEEEC(UniMod:4)PEMLK	AYLEEECPEMLK	AYLEEEC(UniMod:4)PEMLK2	2	2.70758e-05	2.70758e-05	0.00163079	0.00316456	0.00253165	0.00208768	0.00260417	0	1	3165.75	2423.22	2871.75	72395.6	0.907943	5.88288	5.81219	5.93591	40.1434	5.88493	40.1137	Zinc-alpha-2-glycoprotein	0.000347222	0.00167785	0.762179	79807.1	4.05988	0.498214	1.0886	0.999976	0.635942	0.0585725	1344.01;1373.01;1167.01;721.007;866.008;217.002;	1139.49;1223.25;1167.01;631.81;803.007;217.002;	0.871941;0.909574;0.94419;0.872264;0.956547;0.901506;	8929	1.04	1.03909	1.03831	1.04082
D:\test_move_folder\2022053_T3_Evosep_C1_E1_PRID_31_QID_17_a11-24h_Plate2_23_7140.d	2022053_T3_Evosep_C1_E1_PRID_31_QID_17_a11-24h_Plate2_23_7140	Q64726	Q64726	ZA2G_MOUSE	Azgp1	84656.9	64174.1	62699.8	84656.9	64174.1	62699.8	62699.8	AYLEEEC(UniMod:4)PEMLK	AYLEEECPEMLK	AYLEEEC(UniMod:4)PEMLK2	2	0.00016696	0.00016696	0.00163079	0.00294118	0.00235294	0.00208768	0.00242131	0	1	2345.95	1767.95	2212.67	62256.9	0.908966	5.93355	5.88052	5.98656	40.1434	5.91555	40.2374	Zinc-alpha-2-glycoprotein	0.000347222	0.00167785	0.680459	66006.9	3.54243	0.560254	0.849188	0.999851	1.52404	0.0980402	769.008;1413.01;118.001;460.004;282.003;474.004;	769.008;1308.44;0;195.564;268.501;426.564;	0.977748;0.865321;0.265131;0.676369;0.924656;0.83166;	9010	1.04455	1.03909	1.03797	1.04485
D:\test_move_folder\2022053_T3_Evosep_C1_E1_PRID_31_QID_17_a20-12h_Plate2_25_7142.d	2022053_T3_Evosep_C1_E1_PRID_31_QID_17_a20-12h_Plate2_25_7142	Q64726	Q64726	ZA2G_MOUSE	Azgp1	82216.9	75294.2	76909.3	82216.9	75294.2	76909.3	76909.3	AYLEEEC(UniMod:4)PEMLK	AYLEEECPEMLK	AYLEEEC(UniMod:4)PEMLK2	2	0.000146124	0.000146124	0.00163079	0.00238663	0.00184502	0.00208768	0.00191571	0	1	1685.93	1499.59	1744.86	64538.6	0.88847	5.9354	5.88238	5.98843	40.1434	5.94158	40.144	Zinc-alpha-2-glycoprotein	0.000347222	0.00167785	0.377853	62358.8	2.59765	0.693349	1.37065	0.999867	0.196621	0.0582642	635.006;778.008;583.005;1105.01;599.006;255.002;	635.006;659.158;188.149;423.104;391.767;64.2504;	0.946328;0.909565;0.532077;0.349809;0.759198;0.519925;	9010	1.03909	1.03909	1.03759	1.04051
D:\test_move_folder\2022053_T3_Evosep_C1_E1_PRID_31_QID_17_a88-12h_Plate2_26_7143.d	2022053_T3_Evosep_C1_E1_PRID_31_QID_17_a88-12h_Plate2_26_7143	Q64726	Q64726	ZA2G_MOUSE	Azgp1	150314	132105	90632.4	150314	132105	90632.4	90632.4	AYLEEEC(UniMod:4)PEMLK	AYLEEECPEMLK	AYLEEEC(UniMod:4)PEMLK2	2	0.000311526	0.00173501	0.00163079	0.0025	0.00183824	0.00208768	0.00191939	0	1	3983.57	2977.68	3665.18	77195.1	0.898383	5.94079	5.85242	5.99382	40.1434	5.92833	40.1765	Zinc-alpha-2-glycoprotein	0.000347222	0.00167785	0.815243	83901	1.61393	0.657662	0.541767	0.998454	1.33672	0.0491135	1761.02;1313.01;1523.01;740.007;1392.01;662.006;	1634.8;1313.01;1523.01;395.54;1035.76;0;	0.926592;0.953579;0.977036;0.794156;0.78389;0.495118;	9010	1.06227	1.03909	1.03519	1.06506
D:\test_move_folder\2022053_T3_Evosep_C1_E1_PRID_31_QID_17_a3-24h_Plate2_28_7145.d	2022053_T3_Evosep_C1_E1_PRID_31_QID_17_a3-24h_Plate2_28_7145	Q64726	Q64726	ZA2G_MOUSE	Azgp1	66931.5	55907.1	59195	66931.5	55907.1	59195	59195	AYLEEEC(UniMod:4)PEMLK	AYLEEECPEMLK	AYLEEEC(UniMod:4)PEMLK2	2	0.00243309	0.0349602	0.00163079	0.0027248	0.00220751	0.00208768	0.00227273	0	1	1894.65	1550.75	1971.36	67006	0.848053	5.91493	5.86191	6.03867	40.1434	5.89214	40.5141	Zinc-alpha-2-glycoprotein	0.000347222	0.00167785	0.339179	64398.9	1.26601	0.449496	0	0.969319	0.781346	0.0618114	633.006;1088.01;168.001;195.001;635.005;413.004;	633.006;898.828;50.5327;0;362.82;198.269;	0.89935;0.868348;0.527919;0.162318;0.708279;0.471119;	8983	1.05409	1.03909	1.03744	1.05595
D:\test_move_folder\2022053_T3_Evosep_C1_E1_PRID_31_QID_17_a37-24h_Plate2_29_7146.d	2022053_T3_Evosep_C1_E1_PRID_31_QID_17_a37-24h_Plate2_29_7146	Q64726	Q64726	ZA2G_MOUSE	Azgp1	97194.9	73932.6	67984	97194.9	73932.6	67984	67984	AYLEEEC(UniMod:4)PEMLK	AYLEEECPEMLK	AYLEEEC(UniMod:4)PEMLK2	2	0.000161755	0.000161755	0.00163079	0.00273973	0.00221729	0.00208768	0.0022831	0	1	1902.92	1390.35	1811.52	84951	0.81761	5.89708	5.8087	5.96776	40.1434	5.88145	40.2499	Zinc-alpha-2-glycoprotein	0.000347222	0.00167785	0.560306	89237.2	2.45538	0.567258	0.487771	0.999855	0.453083	0.0709108	719.007;967.008;693.007;629.006;814.008;459.004;	561.874;967.008;338.252;34.0645;374.034;134.739;	0.778907;0.905387;0.679102;0.394108;0.648815;0.252277;	8956	1.04409	1.03909	1.03788	1.04469
D:\test_move_folder\2022053_T3_Evosep_C1_E1_PRID_31_QID_17_a88-24h_Plate2_30_7147.d	2022053_T3_Evosep_C1_E1_PRID_31_QID_17_a88-24h_Plate2_30_7147	Q64726	Q64726	ZA2G_MOUSE	Azgp1	89141	78926.1	69561.6	89141	78926.1	69561.6	69561.6	AYLEEEC(UniMod:4)PEMLK	AYLEEECPEMLK	AYLEEEC(UniMod:4)PEMLK2	2	0.000331895	0.00537392	0.00163079	0.00318471	0.0025974	0.00208768	0.00265252	0	1	3340.26	2279.18	2850.43	39122.7	0.948558	5.93222	5.86155	6.00294	40.1434	5.90425	40.4233	Zinc-alpha-2-glycoprotein	0.000347222	0.00167785	0.624069	45845.7	2.25084	0.602356	0.255952	0.995167	0.587064	0.0326375	1603.01;1022.01;612.006;752.007;776.006;89.0009;	1589.65;974.598;277.374;752.007;776.006;0;	0.953089;0.918167;0.611097;0.872283;0.977444;-0.33107;	9010	1.05333	1.03909	1.03778	1.05435
D:\test_move_folder\2022053_T3_Evosep_C1_E1_PRID_31_QID_17_a21-24h_Plate2_31_7148.d	2022053_T3_Evosep_C1_E1_PRID_31_QID_17_a21-24h_Plate2_31_7148	Q64726	Q64726	ZA2G_MOUSE	Azgp1	62179.9	45258.1	44432.2	62179.9	45258.1	44432.2	44432.2	AYLEEEC(UniMod:4)PEMLK	AYLEEECPEMLK	AYLEEEC(UniMod:4)PEMLK2	2	0.00205497	0.0598582	0.00163079	0.00331126	0.00242718	0.00208768	0.00251256	0	1	1392.08	1084.06	1270.83	122962	0.878162	5.8955	5.80711	5.98388	40.1434	5.8705	40.5413	Zinc-alpha-2-glycoprotein	0.000347222	0.00167785	0.0461791	134694	0.585771	0.770584	0	0.949128	0.846832	0.0721559	816.009;489.005;436.005;678.006;271.002;301.003;	816.009;484.739;403.756;266.988;91.3338;47.5426;	0.94051;0.818625;0.813545;0.495077;0.637099;0.176506;	8956	1.06167	1.03909	1.03918	1.06309
D:\test_move_folder\2022053_T3_Evosep_C1_E1_PRID_31_QID_17_a19-24h_Plate2_32_7149.d	2022053_T3_Evosep_C1_E1_PRID_31_QID_17_a19-24h_Plate2_32_7149	Q64726	Q64726	ZA2G_MOUSE	Azgp1	84412.9	72083	60150.4	84412.9	72083	60150.4	60150.4	AYLEEEC(UniMod:4)PEMLK	AYLEEECPEMLK	AYLEEEC(UniMod:4)PEMLK2	2	8.22446e-05	8.22446e-05	0.00163079	0.00298507	0.00250627	0.00208768	0.00257732	0	1	2145.12	1663.92	2100.79	46495.4	0.898422	5.91443	5.86138	5.96744	40.1434	5.90753	40.354	Zinc-alpha-2-glycoprotein	0.000347222	0.00167785	0.465189	47476.6	3.01283	0.441147	1.46276	0.999926	0.573301	0.0874022	1054.01;906.007;427.004;411.003;546.004;302.002;	945.309;906.007;377.302;96.0148;293.808;100.765;	0.915127;0.920154;0.881753;0.121361;0.77766;0.530865;	8983	1.04091	1.03909	1.03716	1.04173
D:\test_move_folder\2022053_T3_Evosep_C1_E1_PRID_31_QID_17_a22-24h_Plate2_33_7150.d	2022053_T3_Evosep_C1_E1_PRID_31_QID_17_a22-24h_Plate2_33_7150	Q64726	Q64726	ZA2G_MOUSE	Azgp1	117440	100347	92773.9	117440	100347	92773.9	92773.9	AYLEEEC(UniMod:4)PEMLK	AYLEEECPEMLK	AYLEEEC(UniMod:4)PEMLK2	2	8.64083e-06	8.64083e-06	0.00163079	0.00273224	0.00220264	0.00208768	0.00227273	0	1	3290.1	2653.01	3153.3	47123.2	0.938787	5.93097	5.87795	5.98399	40.1434	5.92834	40.2243	Zinc-alpha-2-glycoprotein	0.000347222	0.00167785	0.782497	49167.6	2.36533	0.576126	0.549137	0.999992	0.449629	0.0395828	1222.01;1294.01;591.007;1245.01;953.009;404.004;	1110.79;1226.3;591.007;1152.01;953.009;344.937;	0.886653;0.959842;0.857813;0.8771;0.972459;0.835475;	9010	1.02591	1.03909	1.03628	1.02809
D:\test_move_folder\2022053_T3_Evosep_C1_E1_PRID_31_QID_17_a21b-24h_Plate2_34_7151.d	2022053_T3_Evosep_C1_E1_PRID_31_QID_17_a21b-24h_Plate2_34_7151	Q64726	Q64726	ZA2G_MOUSE	Azgp1	87796.6	85345.8	86326.7	87796.6	85345.8	86326.7	86326.7	AYLEEEC(UniMod:4)PEMLK	AYLEEECPEMLK	AYLEEEC(UniMod:4)PEMLK2	2	0.000423012	0.000609114	0.00163079	0.003861	0.00285714	0.00208768	0.00294985	0	1	2340.38	2677.01	2464.26	147700	0.864738	5.93896	5.85059	6.0627	40.1434	5.91645	40.435	Zinc-alpha-2-glycoprotein	0.000347222	0.00167785	0.183422	140275	2.46387	0.526686	1.17383	0.999451	1.30913	0.172754	957.01;1298.01;679.007;592.006;617.006;1102.01;	881.878;1230.76;176.821;307.293;227.737;1102.01;	0.8481;0.902793;0.587307;0.764648;0.723505;0.864518;	9010	1.04455	1.03909	1.0377	1.0454
D:\test_move_folder\2022053_T3_Evosep_C1_E1_PRID_31_QID_17_b19-72h_Plate2_35_7152.d	2022053_T3_Evosep_C1_E1_PRID_31_QID_17_b19-72h_Plate2_35_7152	Q64726	Q64726	ZA2G_MOUSE	Azgp1	101328	74423.3	81215.8	101328	74423.3	81215.8	81215.8	AYLEEEC(UniMod:4)PEMLK	AYLEEECPEMLK	AYLEEEC(UniMod:4)PEMLK2	2	2.81307e-06	2.81307e-06	0.00163079	0.00257732	0.00215054	0.00208768	0.00221239	0	1	3646.82	2698.78	3315.54	44591.2	0.939803	5.90175	5.84873	5.95474	40.1434	5.89953	40.1828	Zinc-alpha-2-glycoprotein	0.000347222	0.00167785	0.714101	49046.6	3.67618	0.664371	1.18323	0.999997	1.12894	0.0564931	1569.01;1635.01;929.008;951.009;783.008;522.005;	1563.2;1401.15;929.008;887.008;682.473;466.541;	0.96341;0.924269;0.956832;0.874264;0.917622;0.912228;	8956	1.03773	1.03909	1.03501	1.0418
D:\test_move_folder\2022053_T3_Evosep_C1_E1_PRID_31_QID_17_D31-w5_Plate2_37_7154.d	2022053_T3_Evosep_C1_E1_PRID_31_QID_17_D31-w5_Plate2_37_7154	Q64726	Q64726	ZA2G_MOUSE	Azgp1	89206	74946.4	74480.8	89206	74946.4	74480.8	74480.8	AYLEEEC(UniMod:4)PEMLK	AYLEEECPEMLK	AYLEEEC(UniMod:4)PEMLK2	2	0.000157089	0.000157089	0.00163079	0.003125	0.0025	0.00208768	0.00259067	0	1	2545.83	2235.88	2609.38	103686	0.890855	5.9013	5.81294	5.95433	40.1434	5.88343	40.4679	Zinc-alpha-2-glycoprotein	0.000347222	0.00167785	0.710585	101161	2.23575	0.535147	1.12734	0.999859	1.0464	0.162253	869.008;966.01;710.008;754.007;855.007;105.001;	769.958;920.869;634.215;320.981;855.007;21.4718;	0.866944;0.901068;0.91833;0.474767;0.901388;0.464005;	8956	1.02636	1.03909	1.03282	1.0314
D:\test_move_folder\2022053_T3_Evosep_C1_E1_PRID_31_QID_17_D32-w5_Plate2_39_7156.d	2022053_T3_Evosep_C1_E1_PRID_31_QID_17_D32-w5_Plate2_39_7156	Q64726	Q64726	ZA2G_MOUSE	Azgp1	97928.4	75700.7	68233.5	97928.4	75700.7	68233.5	68233.5	AYLEEEC(UniMod:4)PEMLK	AYLEEECPEMLK	AYLEEEC(UniMod:4)PEMLK2	2	1.32027e-05	1.32027e-05	0.00163079	0.0030303	0.0021645	0.00208768	0.00224215	0	1	2855.4	2273.55	2708.08	96188	0.847796	5.88682	5.83378	5.97517	40.1434	5.88978	40.1258	Zinc-alpha-2-glycoprotein	0.000347222	0.00167785	0.512922	101420	3.80605	0.722103	1.47085	0.999988	0.975697	0.324057	1631.01;865.008;900.01;922.01;1274.01;290.003;	1393.08;865.008;775.541;865.808;597.313;132.308;	0.831056;0.956348;0.832739;0.960994;0.729635;0.704861;	8929	1.04	1.03909	1.03876	1.03984
D:\test_move_folder\2022053_T3_Evosep_C1_E1_PRID_31_QID_17_A22-24_Plate2_40_7157.d	2022053_T3_Evosep_C1_E1_PRID_31_QID_17_A22-24_Plate2_40_7157	Q64726	Q64726	ZA2G_MOUSE	Azgp1	37086	37334.8	44088.9	37086	37334.8	44088.9	44088.9	AYLEEEC(UniMod:4)PEMLK	AYLEEECPEMLK	AYLEEEC(UniMod:4)PEMLK2	2	0.000140001	0.000140001	0.00163079	0.00226757	0.00175747	0.00208768	0.00182815	0	1	2335.65	1985.4	2173.18	47038	0.86907	5.93234	5.86166	5.98538	40.1434	5.92461	40.4075	Zinc-alpha-2-glycoprotein	0.000347222	0.00167785	0.540781	50554.7	3.20669	0.613794	1.33725	0.999874	1.13609	0.0974822	915.008;1325.01;868.009;532.005;450.003;319.003;	775.396;1110.25;795.036;271.406;450.003;75.9669;	0.927355;0.807012;0.932346;0.776622;0.921752;0.283835;	9010	1.03636	1.03909	1.03891	1.03573
D:\test_move_folder\2022053_T3_Evosep_C1_E1_PRID_31_QID_17_A24-12_Plate2_43_7158.d	2022053_T3_Evosep_C1_E1_PRID_31_QID_17_A24-12_Plate2_43_7158	Q64726	Q64726	ZA2G_MOUSE	Azgp1	124471	109310	110526	124471	109310	110526	110526	AYLEEEC(UniMod:4)PEMLK	AYLEEECPEMLK	AYLEEEC(UniMod:4)PEMLK2	2	6.71773e-05	6.71773e-05	0.00163079	0.00217865	0.00171527	0.00208768	0.00178891	0	1	3465.43	2768.33	3287.37	53484.7	0.890025	5.95101	5.89797	6.00404	40.1434	5.93647	40.1499	Zinc-alpha-2-glycoprotein	0.000347222	0.00167785	0.574066	56381.7	2.37947	0.498496	1.3234	0.99994	0.706054	0.0290172	1073.01;1696.02;788.009;1009.01;1331.01;516.005;	642.339;1610.02;0;1009.01;1213.07;251.256;	0.737299;0.941854;0.43442;0.950263;0.902107;0.687677;	9037	1.0425	1.03909	1.03882	1.04279
D:\test_move_folder\2022053_T3_Evosep_C1_E1_PRID_31_QID_17_A40-12_Plate2_44_7159.d	2022053_T3_Evosep_C1_E1_PRID_31_QID_17_A40-12_Plate2_44_7159	Q64726	Q64726	ZA2G_MOUSE	Azgp1	95731.7	86356.4	69650.3	95731.7	86356.4	69650.3	69650.3	AYLEEEC(UniMod:4)PEMLK	AYLEEECPEMLK	AYLEEEC(UniMod:4)PEMLK2	2	0.000313972	0.000337504	0.00163079	0.00381679	0.00278552	0.00208768	0.00286533	0	1	2267.17	1833.95	2202.05	78014.4	0.880713	5.91691	5.84622	5.96992	40.1434	5.92202	40.2276	Zinc-alpha-2-glycoprotein	0.000347222	0.00167785	0.635718	80321.3	2.26468	0.61564	1.17299	0.999697	0.895921	0.103048	1223.01;630.006;1435.02;670.006;832.009;314.003;	1174.69;260.466;1435.02;439.714;832.009;130.315;	0.930862;0.608139;0.906921;0.261537;0.895239;0.48624;	8983	1.04455	1.03909	1.0374	1.0458
D:\test_move_folder\2022053_T3_Evosep_C1_E1_PRID_31_QID_17_D3-w5_1_Plate2_45_7160.d	2022053_T3_Evosep_C1_E1_PRID_31_QID_17_D3-w5_1_Plate2_45_7160	Q64726	Q64726	ZA2G_MOUSE	Azgp1	84647	75357.3	66370.3	84647	75357.3	66370.3	66370.3	AYLEEEC(UniMod:4)PEMLK	AYLEEECPEMLK	AYLEEEC(UniMod:4)PEMLK2	2	0.000319183	0.00040849	0.00163079	0.00306748	0.00242131	0.00208768	0.00250627	0	1	2223.2	1904.46	2183.67	127187	0.936588	5.93354	5.84517	5.98658	40.1434	5.92723	40.2638	Zinc-alpha-2-glycoprotein	0.000347222	0.00167785	0.263852	129490	2.53391	0.674266	0.878234	0.999633	0.864249	0.16085	933.008;894.011;380.004;844.009;484.004;549.005;	933.008;848.01;192.409;411.478;442.183;197.954;	0.943012;0.933678;0.76127;0.777151;0.928615;0.575238;	9010	1.04	1.03909	1.03945	1.03933
D:\test_move_folder\2022053_T3_Evosep_C1_E1_PRID_31_QID_17_A5-12_Plate2_46_7161.d	2022053_T3_Evosep_C1_E1_PRID_31_QID_17_A5-12_Plate2_46_7161	Q64726	Q64726	ZA2G_MOUSE	Azgp1	85783.9	81809.5	87524.5	85783.9	81809.5	87524.5	87524.5	AYLEEEC(UniMod:4)PEMLK	AYLEEECPEMLK	AYLEEEC(UniMod:4)PEMLK2	2	0.000330469	0.000812956	0.00163079	0.0031746	0.00261097	0.00208768	0.00265957	0	1	3798.94	3394.55	3837.07	58639.5	0.937652	5.91582	5.84512	5.95116	40.1434	5.88789	40.6261	Zinc-alpha-2-glycoprotein	0.000347222	0.00167785	0.887909	58056.7	2.9092	0.422239	0.976619	0.999276	1.01037	0.0671147	1033.01;1536.02;227.002;993.01;1278.01;172.001;	1033.01;1536.02;0;802.418;1229.91;0;	0.962575;0.931946;-0.0554363;0.844146;0.923844;0.356636;	8983	1.04136	1.03909	1.04096	1.03983
D:\test_move_folder\2022053_T3_Evosep_C1_E1_PRID_31_QID_17_b5- 6h_Plate3_1_7164.d	2022053_T3_Evosep_C1_E1_PRID_31_QID_17_b5- 6h_Plate3_1_7164	Q64726	Q64726	ZA2G_MOUSE	Azgp1	110760	92032.7	96090.6	110760	92032.7	96090.6	96090.6	AYLEEEC(UniMod:4)PEMLK	AYLEEECPEMLK	AYLEEEC(UniMod:4)PEMLK2	2	4.70971e-05	4.70971e-05	0.00163079	0.00287356	0.00232558	0.00208768	0.00239808	0	1	3785.98	3402.76	3681.62	51101	0.904569	5.92091	5.86789	5.97392	40.1434	5.89686	40.4805	Zinc-alpha-2-glycoprotein	0.000347222	0.00167785	0.851262	52549.7	3.56322	0.592257	1.27011	0.999957	0.344363	0.10273	1481.01;1648.02;1151.01;1256.01;924.008;816.007;	1289.83;1585.29;1151.01;708.4;910.859;621.912;	0.844878;0.955697;0.919379;0.782942;0.900111;0.842301;	8983	1.04318	1.03909	1.04408	1.03866
D:\test_move_folder\2022053_T3_Evosep_C1_E1_PRID_31_QID_17_b8-6h_Plate3_2_7165.d	2022053_T3_Evosep_C1_E1_PRID_31_QID_17_b8-6h_Plate3_2_7165	Q64726	Q64726	ZA2G_MOUSE	Azgp1	100317	70561.3	76495.7	100317	70561.3	76495.7	76495.7	AYLEEEC(UniMod:4)PEMLK	AYLEEECPEMLK	AYLEEEC(UniMod:4)PEMLK2	2	3.24613e-05	3.24613e-05	0.00163079	0.0026178	0.00204918	0.00208768	0.00210084	0	1	4094.22	2951.35	3336.4	35339.6	0.934997	5.94075	5.88769	5.99374	40.1434	5.94129	40.1271	Zinc-alpha-2-glycoprotein	0.000347222	0.00167785	0.863644	43366.6	3.49127	0.730662	1.25195	0.999971	0.148763	0.0296882	1652.02;1858.01;696.006;775.008;733.006;218.002;	1534.54;1858.01;368.317;758.744;701.669;84.026;	0.954925;0.960076;0.764087;0.921868;0.825007;0.635055;	9037	1.04542	1.03909	1.04331	1.04097
D:\test_move_folder\2022053_T3_Evosep_C1_E1_PRID_31_QID_17_b16-6h_Plate3_3_7166.d	2022053_T3_Evosep_C1_E1_PRID_31_QID_17_b16-6h_Plate3_3_7166	Q64726	Q64726	ZA2G_MOUSE	Azgp1	101774	89976.7	87991.3	101774	89976.7	87991.3	87991.3	AYLEEEC(UniMod:4)PEMLK	AYLEEECPEMLK	AYLEEEC(UniMod:4)PEMLK2	2	5.30319e-05	5.30319e-05	0.00163079	0.00359712	0.00259067	0.00208768	0.0026455	0	1	2820.6	2160.3	2355.05	56908.1	0.941791	5.95186	5.86352	6.00489	40.1434	5.94729	40.3414	Zinc-alpha-2-glycoprotein	0.000347222	0.00167785	0.851749	68157.8	3.55105	0.381871	1.39101	0.999952	0.689574	0.0649547	1754.02;1542.01;859.006;933.008;1157.01;689.007;	1754.02;0;485.658;836.824;1066.58;197.958;	0.959468;0.473198;0.747122;0.883095;0.912722;0.542724;	9037	1.04083	1.03909	1.04246	1.03673
D:\test_move_folder\2022053_T3_Evosep_C1_E1_PRID_31_QID_17_b37-6h_Plate3_4_7167.d	2022053_T3_Evosep_C1_E1_PRID_31_QID_17_b37-6h_Plate3_4_7167	Q64726	Q64726	ZA2G_MOUSE	Azgp1	138898	105244	93946.6	138898	105244	93946.6	93946.6	AYLEEEC(UniMod:4)PEMLK	AYLEEECPEMLK	AYLEEEC(UniMod:4)PEMLK2	2	0.000636132	0.00377036	0.00163079	0.00266667	0.00183824	0.00208768	0.00222717	0	1	3436.7	2665.76	3239.81	58296.8	0.895754	5.95057	5.87982	6.00357	40.1434	5.94637	40.3922	Zinc-alpha-2-glycoprotein	0.000347222	0.00167785	0.82766	61839.8	1.95745	0.534626	0.951752	0.996613	0.379216	0.173583	1431.02;1580.02;1169.01;580.006;1274.01;491.005;	757.844;1580.02;1035.55;0;1098.84;109.24;	0.780442;0.985948;0.825611;0.443467;0.845593;0.0264612;	9037	1.065	1.03909	1.04052	1.06318
D:\test_move_folder\2022053_T3_Evosep_C1_E1_PRID_31_QID_17_b7- 6h_Plate3_5_7168.d	2022053_T3_Evosep_C1_E1_PRID_31_QID_17_b7- 6h_Plate3_5_7168	Q64726	Q64726	ZA2G_MOUSE	Azgp1	154049	107200	99318.7	154049	107200	99318.7	99318.7	AYLEEEC(UniMod:4)PEMLK	AYLEEECPEMLK	AYLEEEC(UniMod:4)PEMLK2	2	1.15257e-05	1.15257e-05	0.00163079	0.002849	0.00222717	0.00208768	0.00229885	0	1	3735.95	2925.18	3683.65	57467.1	0.914806	5.95278	5.89978	5.98812	40.1434	5.95573	40.3344	Zinc-alpha-2-glycoprotein	0.000347222	0.00167785	0.81394	58282.9	3.85694	0.747075	1.58623	0.99999	1.49891	0.0923069	1436.01;1595.01;990.01;1222.01;1055.01;304.003;	1167.95;1595.01;359.783;1119.28;972.987;0;	0.8851;0.949023;0.571507;0.896053;0.894371;0.384418;	9037	1.04045	1.03909	1.03892	1.04039
D:\test_move_folder\2022053_T3_Evosep_C1_E1_PRID_31_QID_17_a7-12h_Plate3_6_7169.d	2022053_T3_Evosep_C1_E1_PRID_31_QID_17_a7-12h_Plate3_6_7169	Q64726	Q64726	ZA2G_MOUSE	Azgp1	97944.1	73566.9	77077.7	97944.1	73566.9	77077.7	77077.7	AYLEEEC(UniMod:4)PEMLK	AYLEEECPEMLK	AYLEEEC(UniMod:4)PEMLK2	2	0.00034153	0.00144606	0.00163079	0.00309598	0.00239234	0.00208768	0.002457	0	1	2584.34	2216.71	2617.17	94569.5	0.836759	5.91605	5.84536	5.96908	40.1434	5.89903	40.2752	Zinc-alpha-2-glycoprotein	0.000347222	0.00167785	0.73519	93383.4	2.77781	0.472166	1.12607	0.998703	0.467123	0.118599	1324.01;1011.01;828.007;655.006;798.007;216.002;	1221.01;565.324;742.816;0;798.007;0;	0.80572;0.742807;0.805721;0.0709174;0.950808;0.377709;	8983	1.045	1.03909	1.04064	1.04343
D:\test_move_folder\2022053_T3_Evosep_C1_E1_PRID_31_QID_17_a5-12h_Plate3_7_7170.d	2022053_T3_Evosep_C1_E1_PRID_31_QID_17_a5-12h_Plate3_7_7170	Q64726	Q64726	ZA2G_MOUSE	Azgp1	91656	82188.3	82764.4	91656	82188.3	82764.4	82764.4	AYLEEEC(UniMod:4)PEMLK	AYLEEECPEMLK	AYLEEEC(UniMod:4)PEMLK2	2	0.000386698	7.52866e-05	0.00163079	0.00321543	0.00242718	0.00208768	0.00248756	0	1	3653.09	3001.51	3549.62	71067.5	0.892875	5.91515	5.84444	5.98584	40.1434	5.92888	39.9221	Zinc-alpha-2-glycoprotein	0.000347222	0.00167785	0.921921	73139	3.11341	0.426362	1.09118	0.999933	1.29277	0.0351759	1349.01;1299.01;1346.01;711.008;1138.01;307.003;	1349.01;1180.2;1322.67;40.0668;1123.88;288.285;	0.937203;0.816053;0.854762;0.423683;0.92034;0.830692;	8983	1.05409	1.03909	1.03954	1.05375
D:\test_move_folder\2022054_T3_Evosep_C1_E1_PRID_31_QID_17_a19-12h_Plate3_23_7186.d	2022054_T3_Evosep_C1_E1_PRID_31_QID_17_a19-12h_Plate3_23_7186	Q64726	Q64726	ZA2G_MOUSE	Azgp1	105759	92833	91132.9	105759	92833	91132.9	91132.9	AYLEEEC(UniMod:4)PEMLK	AYLEEECPEMLK	AYLEEEC(UniMod:4)PEMLK2	2	0.000328407	0.000538037	0.00163079	0.00282486	0.00227273	0.00208768	0.00233645	0	1	4095.32	3312.88	3667.98	46595	0.915138	5.96709	5.91409	6.05548	40.1434	5.96107	40.3021	Zinc-alpha-2-glycoprotein	0.000347222	0.00167785	0.918563	52023.7	2.86949	0.476705	0.525653	0.999516	1.55274	0.0205694	1513.02;1802.02;363.004;833.008;1006.01;224.003;	1414.99;1802.02;0;818.564;878.32;0;	0.932941;0.956343;0.435513;0.881734;0.80192;0.245472;	9064	1.05	1.03909	1.04419	1.04557
D:\test_move_folder\2022053_T3_Evosep_C1_E1_PRID_31_QID_17_a14-12h_Plate2_5_7123.d	2022053_T3_Evosep_C1_E1_PRID_31_QID_17_a14-12h_Plate2_5_7123	Q64726	Q64726	ZA2G_MOUSE	Azgp1	111324	97788.6	87873.4	111324	97788.6	87873.4	87873.4	AYLEEEC(UniMod:4)PEMLK	AYLEEECPEMLK	AYLEEEC(UniMod:4)PEMLK2	2	3.01573e-05	3.01573e-05	0.00163079	0.00287356	0.00232558	0.00208768	0.00239234	0	1	4035.53	3202.69	3908.67	67079.7	0.950297	5.89744	5.82673	5.95046	40.1434	5.87954	40.4202	Zinc-alpha-2-glycoprotein	0.000347222	0.00167785	0.850852	69256.8	3.88706	0.491812	1.40492	0.999973	1.21269	0.126152	1262.01;1580.01;885.007;387.004;1255.01;314.003;	1262.01;1580.01;430.785;151.173;1193.5;126.1;	0.925738;0.969891;0.762437;0.709197;0.950325;0.67065;	8956	1.04227	1.03909	1.03922	1.04243
D:\test_move_folder\2022053_T3_Evosep_C1_E1_PRID_31_QID_17_b31-72h_Plate2_17_7134.d	2022053_T3_Evosep_C1_E1_PRID_31_QID_17_b31-72h_Plate2_17_7134	Q64726	Q64726	ZA2G_MOUSE	Azgp1	115424	84943.4	77578.2	115424	84943.4	77578.2	77578.2	AYLEEEC(UniMod:4)PEMLK	AYLEEECPEMLK	AYLEEEC(UniMod:4)PEMLK2	2	0.000291121	0.000474106	0.00163079	0.002849	0.0022831	0.00208768	0.00233645	0	1	2053.01	1600.13	1956.63	54857.5	0.853104	5.93339	5.88037	5.98643	40.1434	5.93339	40.3351	Zinc-alpha-2-glycoprotein	0.000347222	0.00167785	0.350958	57559.8	2.62331	0.45119	1.66254	0.99957	1.28302	0.0937755	964.008;1130.01;692.007;231.002;723.006;60.0004;	838.678;491.326;281.077;139.42;723.006;0;	0.858795;0.758141;0.776671;0.770197;0.911035;0.236505;	9010	1.04227	1.03909	1.03969	1.04151
D:\test_move_folder\2022053_T3_Evosep_C1_E1_PRID_31_QID_17_a10-12h_Plate2_22_7139.d	2022053_T3_Evosep_C1_E1_PRID_31_QID_17_a10-12h_Plate2_22_7139	Q64726	Q64726	ZA2G_MOUSE	Azgp1	87812	79465.1	85328.3	87812	79465.1	85328.3	85328.3	AYLEEEC(UniMod:4)PEMLK	AYLEEECPEMLK	AYLEEEC(UniMod:4)PEMLK2	2	0.000147944	0.000147944	0.00163079	0.003125	0.00251889	0.00208768	0.00258398	0	1	3270.34	2801.38	3317.28	72606.1	0.892284	5.89725	5.84422	5.96802	40.1434	5.90413	40.0374	Zinc-alpha-2-glycoprotein	0.000347222	0.00167785	0.703308	71578.8	2.0442	0.540732	0.457444	0.999867	0.265072	0.112074	1263.01;1884.01;1183.01;748.008;793.007;365.003;	1115.93;1884.01;575.673;701.436;270.398;99.5028;	0.846334;0.939501;0.798988;0.90301;0.752934;0.715086;	8956	1.05136	1.03909	1.03847	1.0506
D:\test_move_folder\2022053_T3_Evosep_C1_E1_PRID_31_QID_17_a4-12h_Plate2_27_7144.d	2022053_T3_Evosep_C1_E1_PRID_31_QID_17_a4-12h_Plate2_27_7144	Q64726	Q64726	ZA2G_MOUSE	Azgp1	83153.8	70156.4	79945.9	83153.8	70156.4	79945.9	79945.9	AYLEEEC(UniMod:4)PEMLK	AYLEEECPEMLK	AYLEEEC(UniMod:4)PEMLK2	2	0.000349895	0.000389224	0.00163079	0.00324675	0.00255754	0.00208768	0.00263852	0	1	2228.72	1744.56	2026.07	71686	0.888801	5.91533	5.84462	5.96831	40.1434	5.89552	40.468	Zinc-alpha-2-glycoprotein	0.000347222	0.00167785	0.464606	78856	2.38873	0.568758	0.144621	0.999646	1.07476	0.126927	1107.01;985.009;558.006;401.004;605.006;252.002;	1003.9;985.009;557.704;177.384;239.807;83.8422;	0.893202;0.961617;0.88888;0.764553;0.571282;0.623446;	8983	1.04	1.03909	1.03808	1.04128
D:\test_move_folder\2022053_T3_Evosep_C1_E1_PRID_31_QID_17_A81-24_Plate2_47_7162.d	2022053_T3_Evosep_C1_E1_PRID_31_QID_17_A81-24_Plate2_47_7162	Q64726	Q64726	ZA2G_MOUSE	Azgp1	58063.5	59975.9	61966.9	58063.5	59975.9	61966.9	61966.9	AYLEEEC(UniMod:4)PEMLK	AYLEEECPEMLK	AYLEEEC(UniMod:4)PEMLK2	2	0.000372301	0.000121288	0.00163079	0.00392157	0.00289855	0.00208768	0.00295858	0	1	2293.88	2398.16	2105.29	69169	0.895179	5.91955	5.84885	5.97257	40.1434	5.89724	40.3533	Zinc-alpha-2-glycoprotein	0.000347222	0.00167785	0.43697	75364.8	2.18543	0.526121	0.796151	0.999892	0.426361	0.233993	656.005;1192.01;599.007;462.004;542.005;249.002;	616.488;1192.01;399.773;211.356;485.376;76.7092;	0.893867;0.906639;0.790601;0.701101;0.868701;0.239049;	8983	1.045	1.03909	1.04446	1.04011
D:\test_move_folder\2022053_T3_Evosep_C1_E1_PRID_31_QID_17_a23-12h_Plate3_8_7171.d	2022053_T3_Evosep_C1_E1_PRID_31_QID_17_a23-12h_Plate3_8_7171	Q64726	Q64726	ZA2G_MOUSE	Azgp1	115149	91520.2	94564.5	115149	91520.2	94564.5	94564.5	AYLEEEC(UniMod:4)PEMLK	AYLEEECPEMLK	AYLEEEC(UniMod:4)PEMLK2	2	0.000302389	0.00220476	0.00163079	0.00319489	0.00263852	0.00208768	0.00271003	0	1	3545.93	2581.93	3148.39	47040.9	0.885682	5.89734	5.84428	5.95038	40.1434	5.88897	40.2944	Zinc-alpha-2-glycoprotein	0.000347222	0.00167785	0.768421	52980.6	2.13664	0.491028	1.27346	0.998024	1.0989	0.150681	1390.01;1576.02;1582.02;796.007;942.011;300.003;	1180.87;1423.05;1385.53;230.674;942.011;283.102;	0.829566;0.902185;0.912587;0.239731;0.931095;0.952069;	8956	1.06727	1.03909	1.04156	1.06593
D:\test_move_folder\2022054_T3_Evosep_C1_E1_PRID_31_QID_17_d38-w1_Plate3_15_7178.d	2022054_T3_Evosep_C1_E1_PRID_31_QID_17_d38-w1_Plate3_15_7178	Q64726	Q64726	ZA2G_MOUSE	Azgp1	108960	86495.6	92584.5	108960	86495.6	92584.5	92584.5	AYLEEEC(UniMod:4)PEMLK	AYLEEECPEMLK	AYLEEEC(UniMod:4)PEMLK2	2	0.000352983	0.000394967	0.00163079	0.00321543	0.00250627	0.00208768	0.00258398	0	1	2961.25	2729.95	3203.56	80484.7	0.931426	5.93424	5.88123	5.98727	40.1434	5.94205	40.1521	Zinc-alpha-2-glycoprotein	0.000347222	0.00167785	0.696791	74397.1	2.40017	0.580983	0.410716	0.999643	0.791648	0.18953	1326.02;1128.01;1345.01;503.006;646.007;74.0007;	1268.55;1128.01;1257.39;503.006;564.688;22.2024;	0.983585;0.923796;0.936242;0.965477;0.829492;0.331669;	9010	1.06	1.03909	1.04411	1.05454
D:\test_move_folder\2022054_T3_Evosep_C1_E1_PRID_31_QID_17_c32-w1_Plate3_16_7179.d	2022054_T3_Evosep_C1_E1_PRID_31_QID_17_c32-w1_Plate3_16_7179	Q64726	Q64726	ZA2G_MOUSE	Azgp1	90152.9	76080.5	82856.2	90152.9	76080.5	82856.2	82856.2	AYLEEEC(UniMod:4)PEMLK	AYLEEECPEMLK	AYLEEEC(UniMod:4)PEMLK2	2	0.000417188	0.000627434	0.00163079	0.00377358	0.00278552	0.00208768	0.00285714	0	1	2555.46	2219.31	2554.58	76971.5	0.897321	5.93657	5.88354	5.9896	40.1434	5.9428	40.0513	Zinc-alpha-2-glycoprotein	0.000347222	0.00167785	0.706764	76998.2	2.0069	0.537465	0.481909	0.999431	0.588291	0.111625	805.008;974.01;511.005;206.002;887.009;289.003;	797.828;974.01;231.359;0;783.625;108.388;	0.909447;0.943397;0.776357;0.0791322;0.827706;0.695591;	9010	1.04458	1.03909	1.0447	1.03929
D:\test_move_folder\2022054_T3_Evosep_C1_E1_PRID_31_QID_17_c31b-w1_Plate3_17_7180.d	2022054_T3_Evosep_C1_E1_PRID_31_QID_17_c31b-w1_Plate3_17_7180	Q64726	Q64726	ZA2G_MOUSE	Azgp1	95428.5	79422.5	83314.2	95428.5	79422.5	83314.2	83314.2	AYLEEEC(UniMod:4)PEMLK	AYLEEECPEMLK	AYLEEEC(UniMod:4)PEMLK2	2	1.91332e-05	1.91332e-05	0.00163079	0.00287356	0.00229358	0.00208768	0.0023753	0	1	2866.33	2612.05	2949.11	84069.2	0.931755	5.91398	5.86095	5.96706	40.1434	5.90975	40.089	Zinc-alpha-2-glycoprotein	0.000347222	0.00167785	0.621641	81709.2	2.81854	0.524892	0.624614	0.999983	1.16257	0.0950526	777.007;1387.02;929.011;673.007;764.007;409.004;	761.459;1387.02;222.758;431.875;717.851;367.426;	0.940348;0.95227;0.639377;0.662761;0.883003;0.831738;	8983	1.04545	1.03909	1.04491	1.04024
D:\test_move_folder\2022054_T3_Evosep_C1_E1_PRID_31_QID_17_b40-72h_Plate3_26_7189.d	2022054_T3_Evosep_C1_E1_PRID_31_QID_17_b40-72h_Plate3_26_7189	Q64726	Q64726	ZA2G_MOUSE	Azgp1	143852	115121	84286.1	143852	115121	84286.1	84286.1	AYLEEEC(UniMod:4)PEMLK	AYLEEECPEMLK	AYLEEEC(UniMod:4)PEMLK2	2	7.66692e-05	7.66692e-05	0.00163079	0.00307692	0.00232019	0.00208768	0.00234192	0	1	3866.23	2262.26	3061.97	44775.9	0.922541	5.93218	5.84381	5.98519	40.1434	5.93619	40.2061	Zinc-alpha-2-glycoprotein	0.000347222	0.00167785	0.941273	56536.8	3.89643	0.479898	0.791293	0.999932	1.09812	0.0800591	1750.02;1637.02;906.007;298.003;910.01;417.003;	1750.02;1607.49;906.007;0;508.726;311.796;	0.921652;0.966331;0.894669;-0.159095;0.78723;0.792572;	9010	1.04545	1.03909	1.04232	1.04236
D:\test_move_folder\2022054_T3_Evosep_C1_E1_PRID_31_QID_17_b18-72h_Plate3_27_7190.d	2022054_T3_Evosep_C1_E1_PRID_31_QID_17_b18-72h_Plate3_27_7190	Q64726	Q64726	ZA2G_MOUSE	Azgp1	114609	87069.3	86022.1	114609	87069.3	86022.1	86022.1	AYLEEEC(UniMod:4)PEMLK	AYLEEECPEMLK	AYLEEEC(UniMod:4)PEMLK2	2	3.41494e-05	3.41494e-05	0.00163079	0.00244499	0.00224215	0.00208768	0.00232019	0	1	3934.82	2951.08	3644.91	46452	0.96664	5.93378	5.88078	6.0045	40.1434	5.92287	40.1939	Zinc-alpha-2-glycoprotein	0.000347222	0.00167785	0.642701	50146.7	4.39464	0.627949	0.906514	0.999969	1.02135	0.106142	1376.01;1632.02;667.005;1090.01;1057.01;775.006;	1328.04;1632.02;638.771;1052.91;974.755;769.307;	0.958879;0.968785;0.877245;0.973496;0.973622;0.906089;	9010	1.05	1.03909	1.04403	1.04627
D:\test_move_folder\2022054_T3_Evosep_C1_E1_PRID_31_QID_17_c40-w1_Plate3_29_7192.d	2022054_T3_Evosep_C1_E1_PRID_31_QID_17_c40-w1_Plate3_29_7192	Q64726	Q64726	ZA2G_MOUSE	Azgp1	86365.9	73009.7	74683	86365.9	73009.7	74683	74683	AYLEEEC(UniMod:4)PEMLK	AYLEEECPEMLK	AYLEEEC(UniMod:4)PEMLK2	2	0.000332226	0.00233783	0.00163079	0.00321543	0.00243309	0.00208768	0.00251889	0	1	1506.2	1503.72	1633	102705	0.835493	5.91648	5.86345	5.98715	40.1434	5.90576	40.1864	Zinc-alpha-2-glycoprotein	0.000347222	0.00167785	0.619386	94730.4	1.95196	0.540036	0.602328	0.997905	0.968536	0.143555	1123.01;758.006;158.001;418.005;669.006;212.003;	598.941;758.006;0;78.1494;149.251;180.7;	0.743278;0.965281;0.102465;0.0817703;0.546396;0.840626;	8983	1.04909	1.03909	1.04536	1.04418
D:\test_move_folder\2022054_T3_Evosep_C1_E1_PRID_31_QID_17_B21-6_Plate3_32_7194.d	2022054_T3_Evosep_C1_E1_PRID_31_QID_17_B21-6_Plate3_32_7194	Q64726	Q64726	ZA2G_MOUSE	Azgp1	151555	113950	101654	151555	113950	101654	101654	AYLEEEC(UniMod:4)PEMLK	AYLEEECPEMLK	AYLEEEC(UniMod:4)PEMLK2	2	0.000273674	0.000273674	0.00163079	0.00284091	0.00217391	0.00208768	0.00225225	0	1	5237.25	3387.19	4207.97	32980.4	0.920071	5.9325	5.87938	5.98554	40.1434	5.93825	40.1353	Zinc-alpha-2-glycoprotein	0.000347222	0.00167785	0.908308	41047.5	3.64279	0.725608	1.01799	0.999759	0.592518	0.0531075	2181.02;2318.02;1436.01;935.01;1127.01;489.004;	2104.02;2070.22;1436.01;812.443;1063.01;207.52;	0.97787;0.86382;0.964933;0.813044;0.915218;0.675141;	9010	1.04955	1.03909	1.04035	1.04838
D:\test_move_folder\2022054_T3_Evosep_C1_E1_PRID_31_QID_17_a10-24h_Plate3_14_7177.d	2022054_T3_Evosep_C1_E1_PRID_31_QID_17_a10-24h_Plate3_14_7177	Q64726	Q64726	ZA2G_MOUSE	Azgp1	82105.9	69970.1	73229.8	82105.9	69970.1	73229.8	73229.8	AYLEEEC(UniMod:4)PEMLK	AYLEEECPEMLK	AYLEEEC(UniMod:4)PEMLK2	2	0.000108467	0.000108467	0.00163079	0.0030581	0.00233645	0.00208768	0.00240385	0	1	2742.29	2214.39	2724.96	65578.9	0.909855	5.93642	5.86574	5.9718	40.1434	5.91007	40.5231	Zinc-alpha-2-glycoprotein	0.000347222	0.00167785	0.787587	65995.9	3.06191	0.655926	1.50989	0.999902	1.35288	0.123126	1243.01;920.01;330.003;985.01;793.007;296.003;	1029.27;920.01;130.794;810.423;793.007;185.871;	0.86298;0.974515;0.654465;0.833907;0.895679;0.735942;	9010	1.05455	1.03909	1.0438	1.05042
D:\test_move_folder\2022054_T3_Evosep_C1_E1_PRID_31_QID_17_a24-12h_Plate4_10_7208.d	2022054_T3_Evosep_C1_E1_PRID_31_QID_17_a24-12h_Plate4_10_7208	Q64726	Q64726	ZA2G_MOUSE	Azgp1	144451	112336	128238	144451	112336	128238	128238	AYLEEEC(UniMod:4)PEMLK	AYLEEECPEMLK	AYLEEEC(UniMod:4)PEMLK2	2	9.57078e-05	9.57078e-05	0.00163079	0.00258398	0.0018622	0.00208768	0.00194175	0	1	4308.15	4029.19	4515.69	68753.7	0.914654	5.93414	5.88112	5.98716	40.1434	5.94232	40.201	Zinc-alpha-2-glycoprotein	0.000347222	0.00167785	0.820015	65593.8	2.84623	0.660414	1.19106	0.999914	0.594686	0.044165	1788.02;2193.02;1497.01;1331.01;789.006;225.002;	1659.16;2193.02;1497.01;1186.17;455.974;101.544;	0.843313;0.996824;0.963594;0.907884;0.779049;0.753195;	9010	1.04458	1.03909	1.04378	1.04009
D:\test_move_folder\2022054_T3_Evosep_C1_E1_PRID_31_QID_17_b26-6h_Plate3_21_7184.d	2022054_T3_Evosep_C1_E1_PRID_31_QID_17_b26-6h_Plate3_21_7184	Q64726	Q64726	ZA2G_MOUSE	Azgp1	140214	102833	87107.2	140214	102833	87107.2	87107.2	AYLEEEC(UniMod:4)PEMLK	AYLEEECPEMLK	AYLEEEC(UniMod:4)PEMLK2	2	1.61437e-05	1.61437e-05	0.00163079	0.00250627	0.00204082	0.00208768	0.00210084	0	1	6607.67	4220.07	5138.82	27131.4	0.938331	5.91769	5.86466	5.97069	40.1434	5.90607	40.1081	Zinc-alpha-2-glycoprotein	0.000347222	0.00167785	0.955558	34886.4	4.38241	0.591105	1.46985	0.999986	1.36791	0.0210957	2588.03;2665.03;1728.02;1245.01;1401.02;457.004;	2541.63;2665.03;1728.02;1131.8;1401.02;0;	0.913597;0.961712;0.981066;0.847293;0.938725;0.366966;	8983	1.04545	1.03909	1.04265	1.04241
D:\test_move_folder\2022054_T3_Evosep_C1_E1_PRID_31_QID_17_b39-6h_Plate3_18_7181.d	2022054_T3_Evosep_C1_E1_PRID_31_QID_17_b39-6h_Plate3_18_7181	Q64726	Q64726	ZA2G_MOUSE	Azgp1	150602	123492	94233	150602	123492	94233	94233	AYLEEEC(UniMod:4)PEMLK	AYLEEECPEMLK	AYLEEEC(UniMod:4)PEMLK2	2	1.6392e-05	1.6392e-05	0.00163079	0.00284091	0.00221239	0.00208768	0.00228833	0	1	4294.1	2932.91	3575.37	29487	0.855824	5.93243	5.87939	5.9678	40.1434	5.92954	40.1505	Zinc-alpha-2-glycoprotein	0.000347222	0.00167785	0.95918	35414.5	4.44889	0.637192	1.73498	0.999985	1.34989	0.354133	1998.02;1976.02;1442.01;1009.01;1158.01;504.004;	1817.44;1656.52;1442.01;919.208;820.141;428.375;	0.906116;0.838785;0.927268;0.838285;0.778795;0.82046;	9010	1.05	1.03909	1.04301	1.04651
D:\test_move_folder\2022054_T3_Evosep_C1_E1_PRID_31_QID_17_b39-72h_Plate3_25_7188.d	2022054_T3_Evosep_C1_E1_PRID_31_QID_17_b39-72h_Plate3_25_7188	Q64726	Q64726	ZA2G_MOUSE	Azgp1	97261	77305.7	79896.3	97261	77305.7	79896.3	79896.3	AYLEEEC(UniMod:4)PEMLK	AYLEEECPEMLK	AYLEEEC(UniMod:4)PEMLK2	2	6.03937e-05	6.03937e-05	0.00163079	0.00309598	0.00248139	0.00208768	0.00255754	0	1	2280.33	1795.7	2131.85	43578.4	0.929797	5.94992	5.89688	6.00293	40.1434	5.94406	40.3376	Zinc-alpha-2-glycoprotein	0.000347222	0.00167785	0.609187	46613.5	3.44141	0.611084	1.36471	0.999946	0.597548	0.19885	743.007;1089.01;962.009;771.006;894.01;354.004;	609.72;917.29;962.009;724.325;753.319;93.1535;	0.864073;0.96249;0.881834;0.953213;0.943183;0.376063;	9037	1.05	1.03909	1.04424	1.04472
D:\test_move_folder\2022054_T3_Evosep_C1_E1_PRID_31_QID_17_b31-6h_Plate4_4_7202.d	2022054_T3_Evosep_C1_E1_PRID_31_QID_17_b31-6h_Plate4_4_7202	Q64726	Q64726	ZA2G_MOUSE	Azgp1	125781	93868.6	93906.5	125781	93868.6	93906.5	93906.5	AYLEEEC(UniMod:4)PEMLK	AYLEEECPEMLK	AYLEEEC(UniMod:4)PEMLK2	2	0.00015178	0.00015178	0.00163079	0.00288184	0.00233645	0.00208768	0.00240964	0	1	3751	2988.93	3458.11	49087.1	0.869292	5.9157	5.86269	5.96873	40.1434	5.90804	40.2029	Zinc-alpha-2-glycoprotein	0.000347222	0.00167785	0.811434	53244.7	3.1584	0.747633	0.590483	0.999865	0.698725	0.102496	1594.01;1470.01;1224.01;813.01;1242.01;422.004;	1594.01;1414.94;1117.45;465.985;742.044;161.155;	0.958841;0.82522;0.85562;0.782694;0.760966;0.38794;	8983	1.04875	1.03909	1.0423	1.0454
D:\test_move_folder\2022054_T3_Evosep_C1_E1_PRID_31_QID_17_a37-12h_Plate3_22_7185.d	2022054_T3_Evosep_C1_E1_PRID_31_QID_17_a37-12h_Plate3_22_7185	Q64726	Q64726	ZA2G_MOUSE	Azgp1	67394.7	53727.6	52487.7	67394.7	53727.6	52487.7	52487.7	AYLEEEC(UniMod:4)PEMLK	AYLEEECPEMLK	AYLEEEC(UniMod:4)PEMLK2	2	0.00166343	0.0471748	0.00163079	0.00297619	0.00239234	0.00208768	0.00247525	0	1	1490.14	1418.57	1409.14	89536.7	0.830803	5.91797	5.84725	6.00633	40.1434	5.91907	40.3328	Zinc-alpha-2-glycoprotein	0.000347222	0.00167785	0.305901	94683.1	1.35371	0.564311	0.441666	0.958514	1.82062	0.208378	856.008;684.007;593.006;481.005;452.004;413.004;	392.311;684.007;304.565;275.963;413.82;109.538;	0.745864;0.852563;0.720581;0.553875;0.87536;0.401828;	8983	1.05	1.03909	1.04718	1.04181
D:\test_move_folder\2022054_T3_Evosep_C1_E1_PRID_31_QID_17_a12-24h_Plate3_13_7176.d	2022054_T3_Evosep_C1_E1_PRID_31_QID_17_a12-24h_Plate3_13_7176	Q64726	Q64726	ZA2G_MOUSE	Azgp1	43637.6	37032.6	52362.8	43637.6	37032.6	52362.8	52362.8	AYLEEEC(UniMod:4)PEMLK	AYLEEECPEMLK	AYLEEEC(UniMod:4)PEMLK2	2	0.000280425	0.000280425	0.00163079	0.00390625	0.00294985	0.00208768	0.0030303	0	1	1604.23	1457.51	1660.97	87306.5	0.828319	5.91449	5.8438	5.96751	40.1434	5.91827	40.2338	Zinc-alpha-2-glycoprotein	0.000347222	0.00167785	0.412697	84324.3	2.89552	0.650277	1.32359	0.999745	0.620098	0.0674449	772.007;911.008;753.007;554.004;393.004;195.002;	527.241;911.008;753.007;496.256;165.982;44.4976;	0.699543;0.932543;0.894231;0.826761;0.665331;0.349385;	8983	1.05091	1.03909	1.04366	1.04674
D:\test_move_folder\2022054_T3_Evosep_C1_E1_PRID_31_QID_17_D15-w5_Plate3_35_7197.d	2022054_T3_Evosep_C1_E1_PRID_31_QID_17_D15-w5_Plate3_35_7197	Q64726	Q64726	ZA2G_MOUSE	Azgp1	117169	91098	70924.1	117169	91098	70924.1	70924.1	AYLEEEC(UniMod:4)PEMLK	AYLEEECPEMLK	AYLEEEC(UniMod:4)PEMLK2	2	0.000340599	0.000807319	0.00163079	0.00320513	0.00247525	0.00208768	0.00254453	0	1	1193.24	1134.8	1240.48	135728	0.64668	5.91435	5.84367	5.98506	40.1434	5.92741	40.0353	Zinc-alpha-2-glycoprotein	0.000347222	0.00167785	0.5885	130560	1.9025	0.58477	1.17289	0.999274	0.845897	0.145641	1310.01;1309.01;299.003;898.008;796.009;467.004;	586.165;267.826;299.003;265.201;339.248;60.0798;	0.609482;0.568185;0.577729;0.568314;0.77292;0.0191056;	8983	1.05	1.03909	1.04345	1.0457
D:\test_move_folder\2022054_T3_Evosep_C1_E1_PRID_31_QID_17_D3-w5_2_Plate3_33_7195.d	2022054_T3_Evosep_C1_E1_PRID_31_QID_17_D3-w5_2_Plate3_33_7195	Q64726	Q64726	ZA2G_MOUSE	Azgp1	88261.4	73253.2	75954.8	88261.4	73253.2	75954.8	75954.8	AYLEEEC(UniMod:4)PEMLK	AYLEEECPEMLK	AYLEEEC(UniMod:4)PEMLK2	2	1.88305e-05	1.88305e-05	0.00163079	0.003125	0.0025	0.00208768	0.00259067	0	1	3337.16	3187.55	3657.47	115141	0.921113	5.96818	5.87984	6.02122	40.1434	5.96986	40.2388	Zinc-alpha-2-glycoprotein	0.000347222	0.00167785	0.706888	105058	3.30774	0.742043	1.55754	0.999983	0.447791	0.214197	1374.01;1445.01;895.008;990.009;905.009;140.001;	1265.64;1166.51;716.462;476.954;905.009;0;	0.936083;0.898279;0.805595;0.761007;0.92961;0.0268934;	9064	1.04773	1.03909	1.04323	1.04324
D:\test_move_folder\2022054_T3_Evosep_C1_E1_PRID_31_QID_17_c39-w1_Plate3_28_7191.d	2022054_T3_Evosep_C1_E1_PRID_31_QID_17_c39-w1_Plate3_28_7191	Q64726	Q64726	ZA2G_MOUSE	Azgp1	101303	73055	71936.1	101303	73055	71936.1	71936.1	AYLEEEC(UniMod:4)PEMLK	AYLEEECPEMLK	AYLEEEC(UniMod:4)PEMLK2	2	9.27783e-05	9.27783e-05	0.00163079	0.00320513	0.00260417	0.00208768	0.00269542	0	1	2584.37	2643.77	2987.23	155631	0.925615	5.93405	5.82797	5.98707	40.1434	5.93504	40.3567	Zinc-alpha-2-glycoprotein	0.000347222	0.00167785	0.334598	134643	2.83864	0.646175	1.24128	0.999916	0.101719	0.145082	843.007;1267.01;288.004;974.01;666.007;246.002;	843.007;1201.22;104.985;847.418;540.136;85.7967;	0.949042;0.963964;0.677763;0.906883;0.803768;0.67611;	9010	1.04318	1.03909	1.04481	1.03749
D:\test_move_folder\2022054_T3_Evosep_C1_E1_PRID_31_QID_17_a6-12h_Plate4_9_7207.d	2022054_T3_Evosep_C1_E1_PRID_31_QID_17_a6-12h_Plate4_9_7207	Q64726	Q64726	ZA2G_MOUSE	Azgp1	125884	94383.5	90665.3	125884	94383.5	90665.3	90665.3	AYLEEEC(UniMod:4)PEMLK	AYLEEECPEMLK	AYLEEEC(UniMod:4)PEMLK2	2	0.000129378	0.000129378	0.00163079	0.00304878	0.00235849	0.00208768	0.00242131	0	1	4087.13	3376.55	4007.66	76451.8	0.904334	5.93234	5.87935	6.03839	40.1434	5.91167	40.4746	Zinc-alpha-2-glycoprotein	0.000347222	0.00167785	0.809048	77968	2.8082	0.535768	1.31898	0.999884	0.20351	0.177782	1721.02;1905.02;975.009;988.009;1250.01;366.004;	950.52;1905.02;975.009;450.003;1231.59;153.987;	0.759811;0.952034;0.976339;0.76872;0.942094;0.670476;	9010	1.04292	1.03909	1.04299	1.03864
D:\test_move_folder\2022054_T3_Evosep_C1_E1_PRID_31_QID_17_a40-12h_Plate4_8_7206.d	2022054_T3_Evosep_C1_E1_PRID_31_QID_17_a40-12h_Plate4_8_7206	Q64726	Q64726	ZA2G_MOUSE	Azgp1	126454	94906.4	85843.7	126454	94906.4	85843.7	85843.7	AYLEEEC(UniMod:4)PEMLK	AYLEEECPEMLK	AYLEEEC(UniMod:4)PEMLK2	2	2.65038e-05	2.65038e-05	0.00163079	0.00306748	0.00235294	0.00208768	0.00243902	0	1	4569.4	3461.79	4205.2	45728.3	0.960899	5.91838	5.86536	5.97139	40.1434	5.92218	40.1868	Zinc-alpha-2-glycoprotein	0.000347222	0.00167785	0.885931	49688.6	4.01999	0.586704	1.69336	0.999976	1.51576	0.0312139	1756.02;1924.02;1148.01;679.006;915.008;373.003;	1756.02;1901.71;595.308;657.168;911.678;179.469;	0.961665;0.955588;0.773126;0.808316;0.970501;0.673383;	8983	1.045	1.03909	1.0424	1.04215
D:\test_move_folder\2022054_T3_Evosep_C1_E1_PRID_31_QID_17_a25-12h_Plate4_7_7205.d	2022054_T3_Evosep_C1_E1_PRID_31_QID_17_a25-12h_Plate4_7_7205	Q64726	Q64726	ZA2G_MOUSE	Azgp1	73463.8	60234.6	81858.1	73463.8	60234.6	81858.1	81858.1	AYLEEEC(UniMod:4)PEMLK	AYLEEECPEMLK	AYLEEEC(UniMod:4)PEMLK2	2	0.000950872	0.00429492	0.00163079	0.00358423	0.00268817	0.00208768	0.00277008	0	1	2154.06	1923.86	2186.42	99138.4	0.904308	5.91581	5.82744	5.95116	40.1434	5.8942	40.53	Zinc-alpha-2-glycoprotein	0.000347222	0.00167785	0.742993	97671.4	2.05358	0.329574	1.14876	0.996163	1.50623	0.308629	813.009;1395.01;705.006;1254.01;848.007;240.003;	0;1306.05;149.954;538.168;848.007;0;	0.418197;0.903401;0.580261;0.722183;0.905704;-0.106775;	8983	1.05182	1.03909	1.04305	1.04825
D:\test_move_folder\2022054_T3_Evosep_C1_E1_PRID_31_QID_17_a8-12h_Plate4_6_7204.d	2022054_T3_Evosep_C1_E1_PRID_31_QID_17_a8-12h_Plate4_6_7204	Q64726	Q64726	ZA2G_MOUSE	Azgp1	95577	75278.4	79388.9	95577	75278.4	79388.9	79388.9	AYLEEEC(UniMod:4)PEMLK	AYLEEECPEMLK	AYLEEEC(UniMod:4)PEMLK2	2	0.000114561	0.000114561	0.00163079	0.00302115	0.00232558	0.00208768	0.00239808	0	1	3175.27	2838.33	3338.29	70483.9	0.889513	5.91649	5.8635	5.98721	40.1434	5.89924	40.331	Zinc-alpha-2-glycoprotein	0.000347222	0.00167785	0.738024	67041.8	3.25273	0.699588	1.03083	0.999897	1.62896	0.279424	1253.01;1492.02;1280.01;1119.01;930.008;402.003;	1122.02;1428.23;1280.01;894.297;625.01;69.2549;	0.931599;0.916088;0.957508;0.919894;0.753234;0.191988;	8983	1.045	1.03909	1.04322	1.0402
D:\test_move_folder\2022054_T3_Evosep_C1_E1_PRID_31_QID_17_D13-w5_Plate3_34_7196.d	2022054_T3_Evosep_C1_E1_PRID_31_QID_17_D13-w5_Plate3_34_7196	Q64726	Q64726	ZA2G_MOUSE	Azgp1	145352	102862	89205.1	145352	102862	89205.1	89205.1	AYLEEEC(UniMod:4)PEMLK	AYLEEECPEMLK	AYLEEEC(UniMod:4)PEMLK2	2	3.21931e-05	3.21931e-05	0.00163079	0.00363636	0.00293255	0.00208768	0.0030303	0	1	5050.8	3701.41	4552.42	80712.2	0.897327	5.96902	5.88063	6.03969	40.1434	5.95694	40.5598	Zinc-alpha-2-glycoprotein	0.000347222	0.00167785	0.901524	89548.1	2.75214	0.628234	0.821275	0.999971	0.849233	0.0702177	2129.02;1855.02;560.005;1726.02;1113.01;659.006;	2117.4;1831.52;0;1726.02;1101.88;334.529;	0.895198;0.871353;0.574943;0.870745;0.944592;0.780612;	9064	1.04045	1.03909	1.04233	1.03734
D:\test_move_folder\2022054_T3_Evosep_C1_E1_PRID_31_QID_17_c4-w1_Plate3_30_7193.d	2022054_T3_Evosep_C1_E1_PRID_31_QID_17_c4-w1_Plate3_30_7193	Q64726	Q64726	ZA2G_MOUSE	Azgp1	85402.9	64723.6	70385.8	85402.9	64723.6	70385.8	70385.8	AYLEEEC(UniMod:4)PEMLK	AYLEEECPEMLK	AYLEEEC(UniMod:4)PEMLK2	2	0.000176506	0.000176506	0.00163079	0.00342466	0.0025974	0.00208768	0.0027027	0	1	2802.65	2376.12	2765.34	73673.1	0.890755	5.91454	5.87917	6.00288	40.1434	5.92142	39.9951	Zinc-alpha-2-glycoprotein	0.000347222	0.00167785	0.660385	74667.1	3.26297	0.614831	0.719959	0.99984	1.07727	0.282367	1274.01;1291.01;552.005;679.007;643.006;166.002;	1274.01;1147.44;403.965;559.577;381.193;72.7616;	0.915978;0.894828;0.736228;0.866318;0.794193;0.615392;	8983	1.04909	1.03909	1.04432	1.0445
D:\test_move_folder\2022054_T3_Evosep_C1_E1_PRID_31_QID_17_b6-6h_Plate4_2_7200.d	2022054_T3_Evosep_C1_E1_PRID_31_QID_17_b6-6h_Plate4_2_7200	Q64726	Q64726	ZA2G_MOUSE	Azgp1	129195	94118.1	97365.5	129195	94118.1	97365.5	97365.5	AYLEEEC(UniMod:4)PEMLK	AYLEEECPEMLK	AYLEEEC(UniMod:4)PEMLK2	2	2.89042e-05	2.89042e-05	0.00163079	0.00268817	0.00218341	0.00208768	0.00225225	0	1	3780.82	3298.9	3647.67	48933.5	0.938914	5.91636	5.86332	5.95174	40.1434	5.88771	40.4832	Zinc-alpha-2-glycoprotein	0.000347222	0.00167785	0.585193	50719.7	3.58605	0.763463	1.53602	0.999974	0.763307	0.0373175	1494.02;1658.02;1202.01;1032.01;896.01;138.001;	1415.99;1468.82;1189.32;425.435;896.01;138.001;	0.956526;0.921078;0.961813;0.630306;0.94032;0.940434;	8983	1.045	1.03909	1.04364	1.04053
D:\test_move_folder\2022054_T3_Evosep_C1_E1_PRID_31_QID_17_b13-6h_Plate4_1_7199.d	2022054_T3_Evosep_C1_E1_PRID_31_QID_17_b13-6h_Plate4_1_7199	Q64726	Q64726	ZA2G_MOUSE	Azgp1	114801	84794.8	95276.9	114801	84794.8	95276.9	95276.9	AYLEEEC(UniMod:4)PEMLK	AYLEEECPEMLK	AYLEEEC(UniMod:4)PEMLK2	2	9.98912e-05	9.98912e-05	0.00163079	0.00232558	0.00186567	0.00208768	0.00193424	0	1	5285.97	4058.9	4656.24	70117	0.941524	5.91642	5.82803	5.96944	40.1434	5.92527	40.1931	Zinc-alpha-2-glycoprotein	0.000347222	0.00167785	0.877738	79599.9	3.46667	0.688454	1.46879	0.99991	0.115924	0.104891	1726.02;2355.02;1246.01;1695.02;1309.01;283.002;	1678.27;2355.02;572.899;1676.4;1252.68;73.1211;	0.969123;0.964393;0.775884;0.94455;0.861554;0.618617;	8983	1.04125	1.03909	1.04259	1.03668
D:\test_move_folder\2022054_T3_Evosep_C1_E1_PRID_31_QID_17_a26-12h_Plate4_5_7203.d	2022054_T3_Evosep_C1_E1_PRID_31_QID_17_a26-12h_Plate4_5_7203	Q64726	Q64726	ZA2G_MOUSE	Azgp1	87653.5	73699.4	80163.3	87653.5	73699.4	80163.3	80163.3	AYLEEEC(UniMod:4)PEMLK	AYLEEECPEMLK	AYLEEEC(UniMod:4)PEMLK2	2	3.46191e-05	3.46191e-05	0.00163079	0.00334448	0.00250627	0.00208768	0.00258398	0	1	3660.3	3491.56	3824.73	71051.6	0.93245	5.95136	5.89836	6.00439	40.1434	5.93031	40.3147	Zinc-alpha-2-glycoprotein	0.000347222	0.00167785	0.680824	67997.1	3.30415	0.731193	0.818814	0.999969	0.272113	0.22403	1375.01;1447.01;629.005;885.009;886.008;148.002;	1355.96;1447.01;281.606;824.386;857.329;38.4346;	0.925647;0.96161;0.738332;0.854429;0.893993;0.46938;	9037	1.045	1.03909	1.04391	1.04013
D:\test_move_folder\2022054_T3_Evosep_C1_E1_PRID_31_QID_17_b30-6h_Plate4_3_7201.d	2022054_T3_Evosep_C1_E1_PRID_31_QID_17_b30-6h_Plate4_3_7201	Q64726	Q64726	ZA2G_MOUSE	Azgp1	133249	100443	98314.1	133249	100443	98314.1	98314.1	AYLEEEC(UniMod:4)PEMLK	AYLEEECPEMLK	AYLEEEC(UniMod:4)PEMLK2	2	2.3019e-05	2.3019e-05	0.00163079	0.00307692	0.00248139	0.00208768	0.00255754	0	1	4485.77	3440.96	4084.89	50022.5	0.944496	5.9328	5.8798	5.98616	40.1434	5.94276	40.1232	Zinc-alpha-2-glycoprotein	0.000347222	0.00167785	0.859893	54931.6	4.16822	0.539903	1.51845	0.999979	0.98014	0.0546404	1683.02;2281.02;871.008;1039.01;877.006;542.005;	1683.02;2281.02;717.585;485.779;521.73;195.958;	0.951842;0.972307;0.808497;0.730171;0.799207;0.496103;	9010	1.045	1.03909	1.04326	1.04106
D:\test_move_folder\2022054_T3_Evosep_C1_E1_PRID_31_QID_17_a39-12h_Plate3_10_7173.d	2022054_T3_Evosep_C1_E1_PRID_31_QID_17_a39-12h_Plate3_10_7173	Q64726	Q64726	ZA2G_MOUSE	Azgp1	105439	83051.3	82893.1	105439	83051.3	82893.1	82893.1	AYLEEEC(UniMod:4)PEMLK	AYLEEECPEMLK	AYLEEEC(UniMod:4)PEMLK2	2	4.29191e-05	4.29191e-05	0.00163079	0.00390625	0.00282486	0.00208768	0.00289855	0	1	4179.75	3432.51	4136.99	61098.2	0.901734	5.9344	5.88137	5.98741	40.1434	5.92457	40.3191	Zinc-alpha-2-glycoprotein	0.000347222	0.00167785	0.710712	61729.8	4.43941	0.705154	1.77818	0.999962	1.03463	0.10959	1739.02;1484.02;1378.01;672.006;1209.01;528.006;	1544.48;1426.26;1338.53;459.463;1209.01;515.334;	0.850922;0.927169;0.951662;0.795745;0.936639;0.852925;	9010	1.05091	1.03909	1.04321	1.047
D:\test_move_folder\2022054_T3_Evosep_C1_E1_PRID_31_QID_17_a39-24h_Plate3_11_7174.d	2022054_T3_Evosep_C1_E1_PRID_31_QID_17_a39-24h_Plate3_11_7174	Q64726	Q64726	ZA2G_MOUSE	Azgp1	79165.8	64737.5	64610	79165.8	64737.5	64610	64610	AYLEEEC(UniMod:4)PEMLK	AYLEEECPEMLK	AYLEEEC(UniMod:4)PEMLK2	2	7.54735e-05	7.54735e-05	0.00163079	0.00285714	0.00221239	0.00208768	0.0022831	0	1	2631.96	2173.45	2619.67	70045.3	0.89522	5.93379	5.88076	6.0575	40.1434	5.93542	40.3128	Zinc-alpha-2-glycoprotein	0.000347222	0.00167785	0.724279	70373.9	3.20076	0.673341	1.69846	0.999932	1.6153	0.0419379	1074.01;1024.01;918.009;623.007;585.004;260.003;	1045.74;1024.01;918.009;296.007;562.21;130.279;	0.862878;0.929997;0.905572;0.758539;0.892033;0.615495;	9010	1.04727	1.03909	1.0425	1.04398
D:\test_move_folder\2022054_T3_Evosep_C1_E1_PRID_31_QID_17_B40-6h_Plate3_19_7182.d	2022054_T3_Evosep_C1_E1_PRID_31_QID_17_B40-6h_Plate3_19_7182	Q64726	Q64726	ZA2G_MOUSE	Azgp1	133454	99296	98482	133454	99296	98482	98482	AYLEEEC(UniMod:4)PEMLK	AYLEEECPEMLK	AYLEEEC(UniMod:4)PEMLK2	2	0.000204537	0.000204537	0.00163079	0.00277778	0.00214133	0.00208768	0.00220264	0	1	6154.49	4836.82	5715.75	99627.1	0.960549	5.91851	5.81248	5.98922	40.1434	5.89936	40.1811	Zinc-alpha-2-glycoprotein	0.000347222	0.00167785	0.833007	107274	3.77374	0.597732	1.37916	0.999815	0.775588	0.0844891	2255.02;2384.02;1391.01;785.008;1570.01;530.005;	2255.02;2384.02;1350.99;324.638;1515.44;230.876;	0.970256;0.95751;0.86534;0.606213;0.950884;0.632022;	8983	1.04667	1.03909	1.04411	1.04172
D:\test_move_folder\2022054_T3_Evosep_C1_E1_PRID_31_QID_17_b18-6h_Plate3_20_7183.d	2022054_T3_Evosep_C1_E1_PRID_31_QID_17_b18-6h_Plate3_20_7183	Q64726	Q64726	ZA2G_MOUSE	Azgp1	144463	105391	103025	144463	105391	103025	103025	AYLEEEC(UniMod:4)PEMLK	AYLEEECPEMLK	AYLEEEC(UniMod:4)PEMLK2	2	8.74774e-07	8.74774e-07	0.00163079	0.00293255	0.00232019	0.00208768	0.00239808	0	1	6032.68	4208.99	5154.46	40456.5	0.928052	5.90113	5.84811	5.95415	40.1434	5.87953	40.3284	Zinc-alpha-2-glycoprotein	0.000347222	0.00167785	0.901919	47349.5	4.36692	0.696294	1.46574	0.999999	0.952336	0.0558547	1962.02;2812.02;1227.01;1740.02;1421.02;319.003;	1799.64;2812.02;1146.77;1714.06;1421.02;104.37;	0.844138;0.966228;0.872403;0.924049;0.958781;0.5549;	8956	1.045	1.03909	1.04379	1.04029
D:\test_move_folder\2022054_T3_Evosep_C1_E1_PRID_31_QID_17_d20-w1_Plate4_15_7213.d	2022054_T3_Evosep_C1_E1_PRID_31_QID_17_d20-w1_Plate4_15_7213	Q64726	Q64726	ZA2G_MOUSE	Azgp1	89926.9	71993.3	86242.5	89926.9	71993.3	86242.5	86242.5	AYLEEEC(UniMod:4)PEMLK	AYLEEECPEMLK	AYLEEEC(UniMod:4)PEMLK2	2	0.00024638	0.00024638	0.00163079	0.00314465	0.00255754	0.00208768	0.00265252	0	1	2658.78	2528.37	2720.03	79097.4	0.911356	5.93272	5.87967	5.98573	40.1434	5.93182	40.2031	Zinc-alpha-2-glycoprotein	0.000347222	0.00167785	0.372821	77316.2	2.54007	0.722004	0.853582	0.999778	0.732274	0.166656	1058.01;1344.01;934.009;836.009;663.008;308.003;	936.957;1344.01;934.009;374.205;377.809;73.7727;	0.895223;0.958131;0.986652;0.60873;0.784974;0.50039;	9010	1.04917	1.03909	1.04443	1.04453
D:\test_move_folder\2022054_T3_Evosep_C1_E1_PRID_31_QID_17_d37-w1_Plate4_14_7212.d	2022054_T3_Evosep_C1_E1_PRID_31_QID_17_d37-w1_Plate4_14_7212	Q64726	Q64726	ZA2G_MOUSE	Azgp1	96508.1	79342.3	87296.1	96508.1	79342.3	87296.1	87296.1	AYLEEEC(UniMod:4)PEMLK	AYLEEECPEMLK	AYLEEEC(UniMod:4)PEMLK2	2	0.000305904	0.00133405	0.00163079	0.0031348	0.00251889	0.00208768	0.00261097	0	1	1346.53	1227.05	1348.62	58679.2	0.796906	5.93445	5.8814	5.96979	40.1434	5.90168	40.4322	Zinc-alpha-2-glycoprotein	0.000347222	0.00167785	0.325312	58587.9	2.16864	0.509542	1.43105	0.998799	0.572773	0.215139	975.011;990.009;683.007;783.008;248.003;234.002;	273.381;990.009;577.668;610.971;83.1346;61.6826;	0.48631;0.9001;0.883411;0.820944;0.589388;0.444155;	9010	1.04773	1.03909	1.0443	1.04306
D:\test_move_folder\2022054_T3_Evosep_C1_E1_PRID_31_QID_17_b17-6h_Plate4_20_7218.d	2022054_T3_Evosep_C1_E1_PRID_31_QID_17_b17-6h_Plate4_20_7218	Q64726	Q64726	ZA2G_MOUSE	Azgp1	162362	119419	112958	162362	119419	112958	112958	AYLEEEC(UniMod:4)PEMLK	AYLEEECPEMLK	AYLEEEC(UniMod:4)PEMLK2	2	2.7464e-05	2.7464e-05	0.00163079	0.00262467	0.00209205	0.00208768	0.0021645	0	1	6128.81	4195.23	5078.16	43779.8	0.908957	5.91427	5.86124	6.00264	40.1434	5.90118	40.2455	Zinc-alpha-2-glycoprotein	0.000347222	0.00167785	0.855108	52837.7	3.031	0.550048	0.832475	0.999975	0.214323	0.0594704	2134.02;2499.02;758.007;1017.01;1501.02;250.003;	2130.02;2497.78;740.188;544.35;1501.02;47.5716;	0.911454;0.894281;0.887673;0.764393;0.929835;0.495786;	8983	1.04227	1.03909	1.04059	1.03974
D:\test_move_folder\2022054_T3_Evosep_C1_E1_PRID_31_QID_17_B25-6h_Plate4_18_7216.d	2022054_T3_Evosep_C1_E1_PRID_31_QID_17_B25-6h_Plate4_18_7216	Q64726	Q64726	ZA2G_MOUSE	Azgp1	114137	86408.5	96180.8	114137	86408.5	96180.8	96180.8	AYLEEEC(UniMod:4)PEMLK	AYLEEECPEMLK	AYLEEEC(UniMod:4)PEMLK2	2	2.17797e-05	2.17797e-05	0.00163079	0.00299401	0.00226757	0.00208768	0.00234192	0	1	4391.96	3252.06	3804.87	49689.5	0.922133	5.93153	5.86087	5.98455	40.1434	5.9343	40.2586	Zinc-alpha-2-glycoprotein	0.000347222	0.00167785	0.817386	57356.7	3.84007	0.699779	0.872345	0.999981	0.394712	0.11373	1920.02;1837.02;997.01;1126.01;652.006;306.003;	1920.02;1837.02;994.279;1114.88;634.927;74.5449;	0.915546;0.946111;0.943259;0.933591;0.872674;0.245448;	9010	1.05091	1.03909	1.04257	1.0477
D:\test_move_folder\2022054_T3_Evosep_C1_E1_PRID_31_QID_17_B20-6h_Plate4_19_7217.d	2022054_T3_Evosep_C1_E1_PRID_31_QID_17_B20-6h_Plate4_19_7217	Q64726	Q64726	ZA2G_MOUSE	Azgp1	136839	96216.2	100185	136839	96216.2	100185	100185	AYLEEEC(UniMod:4)PEMLK	AYLEEECPEMLK	AYLEEEC(UniMod:4)PEMLK2	2	1.79858e-05	1.79858e-05	0.00163079	0.00320513	0.002457	0.00208768	0.00254453	0	1	4278.25	3718.29	4286.32	85000.4	0.92012	5.91579	5.86273	5.98644	40.1434	5.9079	40.234	Zinc-alpha-2-glycoprotein	0.000347222	0.00167785	0.691119	84840.4	3.38651	0.644473	0.688856	0.999984	0.983383	0.160833	1711.02;1664.02;1045.01;690.008;1016.01;162.002;	1711.02;1551.23;988.099;322.206;1016.01;0;	0.975296;0.82783;0.854999;0.686327;0.968108;0.0950618;	8983	1.04455	1.03909	1.0442	1.0391
D:\test_move_folder\2022054_T3_Evosep_C1_E1_PRID_31_QID_17_B19-6h_Plate4_17_7215.d	2022054_T3_Evosep_C1_E1_PRID_31_QID_17_B19-6h_Plate4_17_7215	Q64726	Q64726	ZA2G_MOUSE	Azgp1	117566	90715	91335.1	117566	90715	91335.1	91335.1	AYLEEEC(UniMod:4)PEMLK	AYLEEECPEMLK	AYLEEEC(UniMod:4)PEMLK2	2	2.34334e-05	2.34334e-05	0.00163079	0.00338983	0.00252525	0.00208768	0.00261097	0	1	3571.95	3132.08	3465.38	40598	0.949159	5.93221	5.89684	5.98524	40.1434	5.92859	40.0743	Zinc-alpha-2-glycoprotein	0.000347222	0.00167785	0.812272	41846.5	3.77781	0.67329	0.925998	0.999979	1.05234	0.095758	1290.01;1626.02;1233.01;645.008;843.007;458.005;	1182.91;1546.03;1144.97;356.417;843.007;421.399;	0.954406;0.940453;0.916562;0.78072;0.957761;0.882403;	9010	1.04909	1.03909	1.04334	1.04521
D:\test_move_folder\2022054_T3_Evosep_C1_E1_PRID_31_QID_17_c31-w1_Plate4_16_7214.d	2022054_T3_Evosep_C1_E1_PRID_31_QID_17_c31-w1_Plate4_16_7214	Q64726	Q64726	ZA2G_MOUSE	Azgp1	57069.2	55478.8	78165.4	57069.2	55478.8	78165.4	78165.4	AYLEEEC(UniMod:4)PEMLK	AYLEEECPEMLK	AYLEEEC(UniMod:4)PEMLK2	2	0.000128712	0.000128712	0.00163079	0.0033557	0.00271739	0.00208768	0.00276243	0	1	3086.36	3189.51	3178.72	176407	0.789791	5.93474	5.82871	6.05847	40.1434	5.93791	40.1894	Zinc-alpha-2-glycoprotein	0.000347222	0.00167785	0.628879	171281	1.8698	0.719513	0.945481	0.999884	0.7329	0.156329	1245.01;1223.01;1098.01;1164.01;1171.01;370.003;	1081.18;1197.41;1098.01;571.193;807.764;0;	0.84693;0.810533;0.889988;0.72214;0.682563;0.397671;	9010	1.0475	1.03909	1.04387	1.04223
D:\test_move_folder\2022054_T3_Evosep_C1_E1_PRID_31_QID_17_a9-24h_Plate4_13_7211.d	2022054_T3_Evosep_C1_E1_PRID_31_QID_17_a9-24h_Plate4_13_7211	Q64726	Q64726	ZA2G_MOUSE	Azgp1	75154.8	61749.7	67864.5	75154.8	61749.7	67864.5	67864.5	AYLEEEC(UniMod:4)PEMLK	AYLEEECPEMLK	AYLEEEC(UniMod:4)PEMLK2	2	0.000296472	0.00213658	0.00163079	0.00293255	0.00240964	0.00208768	0.00248139	0	1	3093.94	2427.44	2824.24	114521	0.920267	5.91635	5.82799	6.0401	40.1434	5.92821	40.0862	Zinc-alpha-2-glycoprotein	0.000347222	0.00167785	0.492245	125458	1.32678	0.449663	0.602587	0.998071	0.933992	0.0546259	1207.01;1384.01;276.004;1042.01;581.006;340.003;	1207.01;1340.6;0;399.629;546.331;0;	0.94657;0.92469;0.563326;0.675533;0.851305;-0.0138179;	8983	1.05182	1.03909	1.04449	1.0481
D:\test_move_folder\2022054_T3_Evosep_C1_E1_PRID_31_QID_17_a5-24h_Plate4_11_7209.d	2022054_T3_Evosep_C1_E1_PRID_31_QID_17_a5-24h_Plate4_11_7209	Q64726	Q64726	ZA2G_MOUSE	Azgp1	45746.3	36852.3	56596.1	45746.3	36852.3	56596.1	56596.1	AYLEEEC(UniMod:4)PEMLK	AYLEEECPEMLK	AYLEEEC(UniMod:4)PEMLK2	2	0.000381679	0.0036783	0.00163079	0.00420168	0.00325733	0.00208768	0.00331126	0	1	2651.89	1988.17	2362.43	56407.6	0.90171	5.93483	5.8818	6.05856	40.1434	5.93499	40.3422	Zinc-alpha-2-glycoprotein	0.000347222	0.00167785	0.677893	63318.8	1.2399	0.634891	0.410725	0.996665	1.15702	0.0329098	1149.01;1507.01;291.003;625.006;838.009;267.003;	1146.44;721.906;69.3815;625.006;783.546;0;	0.966347;0.768327;0.543842;0.916289;0.930026;0.354283;	9010	1.05864	1.03909	1.04347	1.05395
D:\test_move_folder\2022054_T3_Evosep_C1_E1_PRID_31_QID_17_D16-w5_Plate4_35_7232.d	2022054_T3_Evosep_C1_E1_PRID_31_QID_17_D16-w5_Plate4_35_7232	Q64726	Q64726	ZA2G_MOUSE	Azgp1	107175	80250.2	78693.3	107175	80250.2	78693.3	78693.3	AYLEEEC(UniMod:4)PEMLK	AYLEEECPEMLK	AYLEEEC(UniMod:4)PEMLK2	2	0.000339674	0.00122963	0.00163079	0.00316456	0.00255102	0.00208768	0.00263852	0	1	2311.24	2035.58	2372.11	74967.8	0.895627	5.9521	5.89908	6.00512	40.1434	5.93684	40.1563	Zinc-alpha-2-glycoprotein	0.000347222	0.00167785	0.667237	73044.1	1.96334	0.659581	0.719673	0.998891	0.936762	0.127794	881.008;1297.01;686.005;915.009;562.005;274.003;	759.924;1297.01;298.982;552.844;254.302;0;	0.845703;0.960378;0.731798;0.593479;0.714563;0.00199433;	9037	1.05091	1.03909	1.04454	1.04527
D:\test_move_folder\2022054_T3_Evosep_C1_E1_PRID_31_QID_17_D14-w5_Plate4_34_7231.d	2022054_T3_Evosep_C1_E1_PRID_31_QID_17_D14-w5_Plate4_34_7231	Q64726	Q64726	ZA2G_MOUSE	Azgp1	109837	82459.1	91241.5	109837	82459.1	91241.5	91241.5	AYLEEEC(UniMod:4)PEMLK	AYLEEECPEMLK	AYLEEEC(UniMod:4)PEMLK2	2	0.000398089	0.00119724	0.00163079	0.00371747	0.00280899	0.00208768	0.00290698	0	1	3740.98	3159.83	3675.53	98568.3	0.929311	5.94996	5.86161	6.003	40.1434	5.94176	40.4236	Zinc-alpha-2-glycoprotein	0.000347222	0.00167785	0.662357	100323	2.94688	0.448825	0.722609	0.998924	1.79376	0.138789	1318.01;1805.02;418.005;835.008;1112.01;485.005;	1318.01;1805.02;111.997;301.726;617.946;231.084;	0.953497;0.975717;0.332766;0.73248;0.742174;0.620444;	9037	1.05227	1.03909	1.04553	1.04645
D:\test_move_folder\2022054_T3_Evosep_C1_E1_PRID_31_QID_17_D4-w5_Plate4_33_7230.d	2022054_T3_Evosep_C1_E1_PRID_31_QID_17_D4-w5_Plate4_33_7230	Q64726	Q64726	ZA2G_MOUSE	Azgp1	80245.8	70936.6	66836.6	80245.8	70936.6	66836.6	66836.6	AYLEEEC(UniMod:4)PEMLK	AYLEEECPEMLK	AYLEEEC(UniMod:4)PEMLK2	2	7.44072e-05	7.44072e-05	0.00163079	0.0035461	0.00259067	0.00208768	0.00266667	0	1	1505.79	1385.45	1529.39	57985.3	0.774925	5.94904	5.91369	6.01973	40.1434	5.95874	39.9052	Zinc-alpha-2-glycoprotein	0.000347222	0.00167785	0.747838	57090.8	2.44	0.606609	1.23162	0.999933	1.09408	0.194564	963.009;1304.01;772.006;756.006;497.004;226.002;	593.995;414.795;351.826;297.27;497.004;0;	0.797921;0.520312;0.78182;0.677512;0.959938;0.593487;	9037	1.05	1.03909	1.04601	1.04316
D:\test_move_folder\2022054_T3_Evosep_C1_E1_PRID_31_QID_17_B32-6_Plate4_32_7229.d	2022054_T3_Evosep_C1_E1_PRID_31_QID_17_B32-6_Plate4_32_7229	Q64726	Q64726	ZA2G_MOUSE	Azgp1	154950	118537	107606	154950	118537	107606	107606	AYLEEEC(UniMod:4)PEMLK	AYLEEECPEMLK	AYLEEEC(UniMod:4)PEMLK2	2	0.000352361	0.000717866	0.00163079	0.00343643	0.00260417	0.00208768	0.00269542	0	1	5105.95	3615.36	4330.18	71531	0.90004	5.97088	5.84715	6.00623	40.1434	5.95879	40.3528	Zinc-alpha-2-glycoprotein	0.000347222	0.00167785	0.907944	84346	1.67952	0.547324	0	0.999361	0.772948	0.0341446	2090.02;1946.02;1373.01;1528.01;1378.01;539.005;	1907.58;1820.35;681.583;613.775;1378.01;416.037;	0.894243;0.882113;0.796885;0.592226;0.931746;0.837166;	9064	1.04	1.03909	1.04348	1.03509
D:\test_move_folder\2022054_T3_Evosep_C1_E1_PRID_31_QID_17_A26-12_Plate4_31_7228.d	2022054_T3_Evosep_C1_E1_PRID_31_QID_17_A26-12_Plate4_31_7228	Q64726	Q64726	ZA2G_MOUSE	Azgp1	63614.7	56361.5	75329.5	63614.7	56361.5	75329.5	75329.5	AYLEEEC(UniMod:4)PEMLK	AYLEEECPEMLK	AYLEEEC(UniMod:4)PEMLK2	2	0.000154286	0.000154286	0.00163079	0.00383142	0.0027933	0.00208768	0.00285714	0	1	2364.14	2511.55	2409.79	89500.7	0.883869	5.95125	5.88055	5.98659	40.1434	5.92514	40.6017	Zinc-alpha-2-glycoprotein	0.000347222	0.00167785	0.325967	87805.4	3.4555	0.713443	1.17419	0.999862	0.359634	0.124546	762.006;1126.01;489.005;738.006;743.006;74.0006;	658.988;1075.65;489.005;451.434;629.505;74.0006;	0.826919;0.928661;0.819394;0.767872;0.866949;0.907923;	9037	1.05	1.03909	1.04695	1.04167
D:\test_move_folder\2022054_T3_Evosep_C1_E1_PRID_31_QID_17_c8- w1_Plate4_30_7227.d	2022054_T3_Evosep_C1_E1_PRID_31_QID_17_c8- w1_Plate4_30_7227	Q64726	Q64726	ZA2G_MOUSE	Azgp1	65137.3	54640.4	77647.1	65137.3	54640.4	77647.1	77647.1	AYLEEEC(UniMod:4)PEMLK	AYLEEECPEMLK	AYLEEEC(UniMod:4)PEMLK2	2	6.46666e-05	6.46666e-05	0.00163079	0.00248756	0.00183824	0.00208768	0.00191571	0	1	1916.51	1935.03	1965.72	89215.7	0.854655	5.95103	5.88025	6.00405	40.1434	5.9595	40.1974	Zinc-alpha-2-glycoprotein	0.000347222	0.00167785	0.35036	86982.1	3.31869	0.423218	1.15457	0.999942	1.26197	0.0398875	627.006;927.009;354.004;466.005;486.004;128.001;	591.303;850.075;354.004;206.276;475.131;24.4377;	0.869934;0.81604;0.963802;0.679779;0.904729;0.261462;	9037	1.05417	1.03909	1.04818	1.04635
D:\test_move_folder\2022054_T3_Evosep_C1_E1_PRID_31_QID_17_c41-w1_Plate4_29_7226.d	2022054_T3_Evosep_C1_E1_PRID_31_QID_17_c41-w1_Plate4_29_7226	Q64726	Q64726	ZA2G_MOUSE	Azgp1	68027.8	51680	70606.9	68027.8	51680	70606.9	70606.9	AYLEEEC(UniMod:4)PEMLK	AYLEEECPEMLK	AYLEEEC(UniMod:4)PEMLK2	2	0.00034118	0.00130863	0.00163079	0.003861	0.00301205	0.00208768	0.00309598	0	1	2521.64	2402.29	2542	119301	0.89526	5.93279	5.86208	6.03883	40.1434	5.93935	40.2383	Zinc-alpha-2-glycoprotein	0.000347222	0.00167785	0.354269	118345	2.71265	0.814364	1.3536	0.998824	0.559005	0.275091	1311.01;1007.01;821.007;535.005;533.005;436.004;	1311.01;1007.01;467.129;245.648;203.613;98.8717;	0.952797;0.915252;0.782523;0.698092;0.42592;0.332013;	9010	1.05	1.03909	1.0477	1.04138
D:\test_move_folder\2022054_T3_Evosep_C1_E1_PRID_31_QID_17_c33-w1_Plate4_28_7225.d	2022054_T3_Evosep_C1_E1_PRID_31_QID_17_c33-w1_Plate4_28_7225	Q64726	Q64726	ZA2G_MOUSE	Azgp1	82236.9	69423.9	84688.4	82236.9	69423.9	84688.4	84688.4	AYLEEEC(UniMod:4)PEMLK	AYLEEECPEMLK	AYLEEEC(UniMod:4)PEMLK2	2	0.000123296	0.000123296	0.00163079	0.00282486	0.00227273	0.00208768	0.00235294	0	1	3368.73	2983.39	3197.89	63278.4	0.877424	5.9521	5.89906	6.00512	40.1434	5.94377	40.269	Zinc-alpha-2-glycoprotein	0.000347222	0.00167785	0.613762	66658.9	3.06736	0.567455	1.44809	0.999889	0.919321	0.0749898	964.008;1443.01;477.004;773.008;1123.01;224.002;	871.547;1374.17;132.743;509.901;1123.01;125.688;	0.837031;0.877757;0.431048;0.737589;0.908365;0.68926;	9037	1.05091	1.03909	1.04662	1.04458
D:\test_move_folder\2022054_T3_Evosep_C1_E1_PRID_31_QID_17_b15-72h_Plate4_27_7224.d	2022054_T3_Evosep_C1_E1_PRID_31_QID_17_b15-72h_Plate4_27_7224	Q64726	Q64726	ZA2G_MOUSE	Azgp1	73179.6	55709.3	60638.2	73179.6	55709.3	60638.2	60638.2	AYLEEEC(UniMod:4)PEMLK	AYLEEECPEMLK	AYLEEEC(UniMod:4)PEMLK2	2	0.00118835	0.0247985	0.00163079	0.00294118	0.00230947	0.00208768	0.00239234	0	1	2061.84	1664.18	1880.71	74620.3	0.831946	5.93512	5.86441	5.97045	40.1434	5.93637	40.2462	Zinc-alpha-2-glycoprotein	0.000347222	0.00167785	0.0125455	81807.1	1.05949	0.619933	0.0953642	0.978044	0.261698	0.196229	761.008;709.007;559.006;587.006;804.008;132.001;	628.868;709.007;251.276;145.115;723.969;43.4147;	0.798333;0.848157;0.683678;0.365781;0.845268;0.581197;	9010	1.075	1.03909	1.04824	1.06898
D:\test_move_folder\2022054_T3_Evosep_C1_E1_PRID_31_QID_17_B25-72h_Plate4_25_7223.d	2022054_T3_Evosep_C1_E1_PRID_31_QID_17_B25-72h_Plate4_25_7223	Q64726	Q64726	ZA2G_MOUSE	Azgp1	81366.9	62479	76452	81366.9	62479	76452	76452	AYLEEEC(UniMod:4)PEMLK	AYLEEECPEMLK	AYLEEEC(UniMod:4)PEMLK2	2	0.000212683	0.000212683	0.00163079	0.00239808	0.00185874	0.00208768	0.00194175	0	1	2770.12	2296.22	2735.88	85575.1	0.919439	5.91593	5.82756	5.96896	40.1434	5.92193	40.1007	Zinc-alpha-2-glycoprotein	0.000347222	0.00167785	0.183927	86646.1	2.18494	0.682172	0.684788	0.999806	1.2462	0.233724	1106.01;1084.01;589.006;860.007;720.007;306.003;	1002.78;1047.33;291.934;288.703;720.007;0;	0.850645;0.950333;0.741509;0.5526;0.970313;0.434796;	8983	1.05125	1.03909	1.04624	1.04454
D:\test_move_folder\2022054_T3_Evosep_C1_E1_PRID_31_QID_17_b15-6h_Plate4_21_7219.d	2022054_T3_Evosep_C1_E1_PRID_31_QID_17_b15-6h_Plate4_21_7219	Q64726	Q64726	ZA2G_MOUSE	Azgp1	87340.9	81530.1	92908.3	87340.9	81530.1	92908.3	92908.3	AYLEEEC(UniMod:4)PEMLK	AYLEEECPEMLK	AYLEEEC(UniMod:4)PEMLK2	2	7.71688e-05	7.71688e-05	0.00163079	0.00258398	0.00212314	0.00208768	0.00219298	0	1	5120.11	4338.96	4607.88	45462.9	0.929577	5.93398	5.86327	5.987	40.1434	5.93834	40.147	Zinc-alpha-2-glycoprotein	0.000347222	0.00167785	0.967	50516.7	2.9812	0.662743	1.13711	0.999931	1.52735	0.0538157	1794.02;1982.02;1291.01;1210.01;1448.02;579.006;	1756.17;1915.92;1248.39;1118.56;1448.02;558.933;	0.918055;0.911987;0.926427;0.879758;0.966826;0.946473;	9010	1.03792	1.03909	1.04269	1.03388
D:\test_move_folder\2022054_T3_Evosep_C1_E1_PRID_31_QID_17_a3-12h_Plate4_23_7221.d	2022054_T3_Evosep_C1_E1_PRID_31_QID_17_a3-12h_Plate4_23_7221	Q64726	Q64726	ZA2G_MOUSE	Azgp1	88681.4	73142.4	86858	88681.4	73142.4	86858	86858	AYLEEEC(UniMod:4)PEMLK	AYLEEECPEMLK	AYLEEEC(UniMod:4)PEMLK2	2	0.00034459	0.000481127	0.00163079	0.00303951	0.00231481	0.00208768	0.00239234	0	1	3422.49	2865	3352.42	81200.8	0.872082	5.93102	5.86034	6.0194	40.1434	5.90425	40.4824	Zinc-alpha-2-glycoprotein	0.000347222	0.00167785	0.783506	82898	2.68848	0.540699	0.778755	0.999563	1.47242	0.0476721	1372.01;1534.02;842.009;916.009;830.006;652.007;	1209.64;1423.12;737.991;553.189;789.732;652.007;	0.903517;0.856548;0.881955;0.626184;0.851926;0.924157;	9010	1.06409	1.03909	1.04629	1.05821
D:\test_move_folder\2022054_T3_Evosep_C1_E1_PRID_31_QID_17_a38-12h_Plate4_22_7220.d	2022054_T3_Evosep_C1_E1_PRID_31_QID_17_a38-12h_Plate4_22_7220	Q64726	Q64726	ZA2G_MOUSE	Azgp1	81540.9	65537.1	71781.7	81540.9	65537.1	71781.7	71781.7	AYLEEEC(UniMod:4)PEMLK	AYLEEECPEMLK	AYLEEEC(UniMod:4)PEMLK2	2	6.58486e-06	6.58486e-06	0.00163079	0.00359712	0.00273224	0.00208768	0.00280112	0	1	2609.59	2145.9	2488.45	114163	0.897241	5.89826	5.80988	5.95129	40.1434	5.88765	40.1713	Zinc-alpha-2-glycoprotein	0.000347222	0.00167785	0.521129	119721	2.73089	0.694383	1.20365	0.999994	1.05841	0.148317	1457.01;1434.01;796.008;1321.01;278.003;351.004;	1187.97;1239.09;796.008;520.505;182.534;115.427;	0.912618;0.922636;0.937418;0.49756;0.624774;0.704219;	8956	1.045	1.03909	1.04348	1.04048
D:\test_move_folder\2022053_T3_Evosep_C1_E1_PRID_31_QID_17_d35-w1_Plate1_11_7085.d	2022053_T3_Evosep_C1_E1_PRID_31_QID_17_d35-w1_Plate1_11_7085	P12399	P12399;A0A286YDF0	CTL2A_MOUSE	Ctla2a	5688.29	3618.01	3618.01	5688.29	3618.01	3618.01		AYNLNEER	AYNLNEER	AYNLNEER2	2	0.000184282	0.000184282	0.00163079	1	0.00546448	0.00819672	0.00763359	0	0	5688.29	3618.01	4394.4	5793.28	0.901665	3.00468	2.95167	3.07562	-8.85359	3.01119	-8.90121	Protein CTLA-2-alpha	0.000347222	0.00167785	0.919012	7499.05	3.26035	0.526063	0.579074	0.999833	0	-10000000	2855.02;1784.01;1809.01;232.002;	2855.02;1624.81;1208.47;222.616;	0.949131;0.895229;0.798181;0.851169;	4554	0.875455	0.875	0.874931	0.875596
D:\test_move_folder\2022053_T3_Evosep_C1_E1_PRID_31_QID_17_d36-w1_1_Plate1_10_7084.d	2022053_T3_Evosep_C1_E1_PRID_31_QID_17_d36-w1_1_Plate1_10_7084	P12399	P12399;A0A286YDF0	CTL2A_MOUSE	Ctla2a	6025.98	4397.15	4397.15	6025.98	4397.15	4397.15		AYNLNEER	AYNLNEER	AYNLNEER2	2	0.000113127	0.000113127	0.00163079	1	0.00776699	0.00819672	0.00816326	0	0	6025.98	4397.15	5676.05	9229.08	0.855993	3.03867	3.00328	3.10933	-8.85359	3.03717	-8.73217	Protein CTLA-2-alpha	0.000347222	0.00167785	0.967312	9798.06	3.10722	0.869601	0.572589	0.999898	1.1974	0.0851247	3936.02;1272.01;1698.01;373.003;	3936.02;1130.3;959.658;144.064;	0.90291;0.853281;0.666754;-0.0143166;	4608	0.875	0.875	0.873788	0.875851
D:\test_move_folder\2022053_T3_Evosep_C1_E1_PRID_31_QID_17_b22-6h_Plate1_1_7075.d	2022053_T3_Evosep_C1_E1_PRID_31_QID_17_b22-6h_Plate1_1_7075	P12399	P12399;A0A286YDF0	CTL2A_MOUSE	Ctla2a	10314.5	10639.8	10639.8	10314.5	10639.8	10639.8		AYNLNEER	AYNLNEER	AYNLNEER2	2	0.000492368	0.000126032	0.00163079	1	0.00644122	0.00819672	0.00666667	0	0	10314.5	10639.8	10912.3	10703.5	0.861653	2.82393	2.77092	2.9123	-8.85359	2.81996	-8.78458	Protein CTLA-2-alpha	0.000347222	0.00167785	0.963844	10117.1	3.38438	0.488336	0.687804	0.999887	0.876895	0.104266	5271.03;2531.02;2750.02;409.003;	5033.47;2531.02;2750.02;143.65;	0.807232;0.92735;0.900798;0.637495;	4284	0.86	0.875	0.861281	0.873988
D:\test_move_folder\2022053_T3_Evosep_C1_E1_PRID_31_QID_17_b23-6h_Plate1_2_7076.d	2022053_T3_Evosep_C1_E1_PRID_31_QID_17_b23-6h_Plate1_2_7076	P12399	P12399;A0A286YDF0	CTL2A_MOUSE	Ctla2a	10119.7	8734.65	8734.64	10119.7	8734.65	8734.64		AYNLNEER	AYNLNEER	AYNLNEER2	2	5.62492e-05	5.62492e-05	0.00163079	1	0.0066778	0.00819672	0.00692042	0	0	10119.7	8734.65	10012.8	11111.4	0.90714	3.02008	2.98472	3.0731	-8.85359	3.02009	-8.86699	Protein CTLA-2-alpha	0.000347222	0.00167785	0.968551	11230.1	3.72751	0.585082	0.777721	0.99995	0.254412	0.0855739	5487.03;2569.02;2282.01;299.002;	5487.03;2547.24;2085.45;228.554;	0.911838;0.932046;0.864361;0.682044;	4581	0.86	0.875	0.858593	0.877693
D:\test_move_folder\2022053_T3_Evosep_C1_E1_PRID_31_QID_17_b11- 6h_Plate1_3_7077.d	2022053_T3_Evosep_C1_E1_PRID_31_QID_17_b11- 6h_Plate1_3_7077	P12399	P12399;A0A286YDF0	CTL2A_MOUSE	Ctla2a	12053.4	9271.94	9271.95	12053.4	9271.94	9271.95		AYNLNEER	AYNLNEER	AYNLNEER2	2	0.000312695	0.00068578	0.00163079	1	0.00811688	0.00819672	0.00841751	0	0	12053.4	9271.94	10399.1	9961.44	0.922436	3.03583	2.98279	3.10651	-8.85359	3.02641	-8.64124	Protein CTLA-2-alpha	0.000347222	0.00167785	0.932828	11546.1	3.56995	0.457069	0.592808	0.999386	0.59175	0.177816	6092.04;2398.02;3688.02;536.004;	6092.04;2368.48;3592.88;0;	0.936831;0.900471;0.912509;0.485648;	4608	0.86	0.875	0.858336	0.877811
D:\test_move_folder\2022053_T3_Evosep_C1_E1_PRID_31_QID_17_ a13- 12h_Plate1_4_7078.d	2022053_T3_Evosep_C1_E1_PRID_31_QID_17_ a13- 12h_Plate1_4_7078	P12399	P12399;A0A286YDF0	CTL2A_MOUSE	Ctla2a	10560.2	8589.08	8589.08	10560.2	8589.08	8589.08		AYNLNEER	AYNLNEER	AYNLNEER2	2	0.000357526	0.00258145	0.00163079	1	0.00526316	0.00819672	0.00729927	0	0	10560.2	8589.08	10108.5	10738.2	0.881939	3.05585	3.00284	3.12661	-8.85359	3.04059	-8.52324	Protein CTLA-2-alpha	0.000347222	0.00167785	0.973628	11218.1	2.98976	0.508782	0	0.997686	1.33131	0.105346	5721.03;3028.02;2250.02;137.001;	5472.38;3028.02;2059.79;0;	0.882886;0.914887;0.83099;0.115889;	4635	0.865	0.875	0.856403	0.883752
D:\test_move_folder\2022053_T3_Evosep_C1_E1_PRID_31_QID_17_a85-12h_Plate1_5_7079.d	2022053_T3_Evosep_C1_E1_PRID_31_QID_17_a85-12h_Plate1_5_7079	P12399	P12399;A0A286YDF0	CTL2A_MOUSE	Ctla2a	10668.2	8289.54	8289.54	10668.2	8289.54	8289.54		AYNLNEER	AYNLNEER	AYNLNEER2	2	6.30566e-05	6.30566e-05	0.00163079	1	0.0070922	0.00819672	0.00555556	0	0	10668.2	8289.54	10065.8	11699.9	0.918443	3.03857	2.98555	3.1446	-8.85359	3.02829	-8.54901	Protein CTLA-2-alpha	0.000347222	0.00167785	0.940625	12400.1	3.88286	0.56819	0.789131	0.999944	1.41652	0.129586	5203.03;2607.01;3708.02;748.005;	4899.44;2607.01;3161.72;225.6;	0.918043;0.934823;0.905557;0.757903;	4608	0.875	0.875	0.871387	0.878554
D:\test_move_folder\2022053_T3_Evosep_C1_E1_PRID_31_QID_17_a81-12h_Plate1_6_7080.d	2022053_T3_Evosep_C1_E1_PRID_31_QID_17_a81-12h_Plate1_6_7080	P12399	P12399;A0A286YDF0	CTL2A_MOUSE	Ctla2a	10423.1	9360.12	9360.12	10423.1	9360.12	9360.12		AYNLNEER	AYNLNEER	AYNLNEER2	2	5.07681e-05	5.07681e-05	0.00163079	1	0.00952381	0.00819672	0.00991736	0	0	10423.1	9360.12	12120.9	11265	0.88992	3.0571	3.00407	3.1278	-8.85359	3.04607	-8.65876	Protein CTLA-2-alpha	0.000347222	0.00167785	0.968642	9687.05	3.95405	0.490389	0.847121	0.999955	0.955362	0.0830217	5895.04;2266.01;2622.02;399.003;	5895.04;2144.75;2383.32;184.372;	0.895916;0.844224;0.916211;0.69361;	4635	0.875	0.875	0.871414	0.878244
D:\test_move_folder\2022053_T3_Evosep_C1_E1_PRID_31_QID_17_a85-24h_Plate1_7_7081.d	2022053_T3_Evosep_C1_E1_PRID_31_QID_17_a85-24h_Plate1_7_7081	P12399	P12399;A0A286YDF0	CTL2A_MOUSE	Ctla2a	4853.55	4324.85	4324.85	4853.55	4324.85	4324.85		AYNLNEER	AYNLNEER	AYNLNEER2	2	0.000329924	0.000662589	0.00163079	1	0.00511073	0.00819672	0.00531915	0	0	4853.55	4324.85	5497.18	7393.73	0.852867	3.03953	3.00419	3.1279	-8.85359	3.04427	-9.0048	Protein CTLA-2-alpha	0.000347222	0.00167785	0.927271	6528.04	2.80725	0.746174	0.70896	0.99941	0.285442	0.212695	3537.02;1048.01;1658.01;304.002;	3537.02;252.025;1064.5;289.47;	0.915693;0.676773;0.685805;0.896126;	4608	0.875	0.875	0.870826	0.878881
D:\test_move_folder\2022053_T3_Evosep_C1_E1_PRID_31_QID_17_a17- 24h_Plate1_8_7082.d	2022053_T3_Evosep_C1_E1_PRID_31_QID_17_a17- 24h_Plate1_8_7082	P12399	P12399;A0A286YDF0	CTL2A_MOUSE	Ctla2a	5977	4900.17	4900.17	5977	4900.17	4900.17		AYNLNEER	AYNLNEER	AYNLNEER2	2	0.000167149	0.000167149	0.00163079	1	0.0110092	0.00819672	0.0115607	0	0	5977	4900.17	6378.92	9694.91	0.837869	3.02316	2.97013	3.12918	-8.85359	3.01692	-8.68143	Protein CTLA-2-alpha	0.000347222	0.00167785	0.965755	9084.05	3.05912	0.534169	0.736508	0.99985	1.52782	0.0877666	4056.02;1442.01;1997.01;409.002;	3701.76;1442.01;833.23;58.5308;	0.889206;0.786519;0.698666;0.218528;	4581	0.875	0.875	0.873265	0.877103
D:\test_move_folder\2022053_T3_Evosep_C1_E1_PRID_31_QID_17_a13- 24h_Plate1_9_7083.d	2022053_T3_Evosep_C1_E1_PRID_31_QID_17_a13- 24h_Plate1_9_7083	P12399	P12399;A0A286YDF0	CTL2A_MOUSE	Ctla2a	5731.26	4550.11	4550.11	5731.26	4550.11	4550.11		AYNLNEER	AYNLNEER	AYNLNEER2	2	0.000283366	0.000496204	0.00163079	1	0.00522648	0.00819672	0.00546448	0	0	5731.26	4550.11	6021.88	5444.81	0.907608	3.0223	2.96927	3.09297	-8.85359	3.01747	-8.78202	Protein CTLA-2-alpha	0.000347222	0.00167785	0.905929	5182.04	3.73436	0.497705	0.864534	0.99956	1.09699	0.111442	2944.02;1513.01;1448.01;565.003;	2944.02;1449.91;1337.33;72.1271;	0.900169;0.876936;0.957239;-0.186487;	4581	0.875	0.875	0.872948	0.877088
D:\test_move_folder\2022053_T3_Evosep_C1_E1_PRID_31_QID_17_d19-w1_Plate2_10_7127.d	2022053_T3_Evosep_C1_E1_PRID_31_QID_17_d19-w1_Plate2_10_7127	P12399	P12399;A0A286YDF0	CTL2A_MOUSE	Ctla2a	5950.21	4219.28	4219.28	5950.21	4219.28	4219.28		AYNLNEER	AYNLNEER	AYNLNEER2	2	0.000332779	0.000709635	0.00163079	1	0.00915751	0.00819672	0.00959693	0	0	5950.21	4219.28	4832.77	7763.08	0.880473	3.03624	3.00084	3.08926	-8.85359	3.0447	-8.94941	Protein CTLA-2-alpha	0.000347222	0.00167785	0.899481	9558.07	3.14154	0.540411	0.251465	0.999355	1.09603	0.195359	3116.02;1552.01;1808.01;142.001;	2691.43;1552.01;1706.78;92.5533;	0.823271;0.914226;0.939982;0.543125;	4581	0.875	0.875	0.875977	0.874571
D:\test_move_folder\2022053_T3_Evosep_C1_E1_PRID_31_QID_17_d36-w1_2_Plate2_11_7128.d	2022053_T3_Evosep_C1_E1_PRID_31_QID_17_d36-w1_2_Plate2_11_7128	P12399	P12399;A0A286YDF0	CTL2A_MOUSE	Ctla2a	6623.74	4401.97	4401.97	6623.74	4401.97	4401.97		AYNLNEER	AYNLNEER	AYNLNEER2	2	0.000300842	0.000364547	0.00163079	1	0.0111111	0.00819672	0.0116505	0	0	6623.74	4401.97	5348.9	6804.35	0.905117	3.03259	2.97953	3.10325	-8.85359	3.03211	-8.77554	Protein CTLA-2-alpha	0.000347222	0.00167785	0.919546	8426.06	3.17478	0.543742	0.359336	0.999669	1.58322	0.0998314	3245.02;1812.01;1657.01;62.0003;	3208.52;1812.01;1603.21;0;	0.916454;0.936939;0.846461;0.270761;	4581	0.879167	0.875	0.875816	0.877907
D:\test_move_folder\2022053_T3_Evosep_C1_E1_PRID_31_QID_17_a7-24h_Plate1_13_7087.d	2022053_T3_Evosep_C1_E1_PRID_31_QID_17_a7-24h_Plate1_13_7087	P12399	P12399;A0A286YDF0	CTL2A_MOUSE	Ctla2a	5298.62	4050.67	4050.67	5298.62	4050.67	4050.67		AYNLNEER	AYNLNEER	AYNLNEER2	2	0.000320205	0.00100868	0.00163079	1	0.00821018	0.00819672	0.00854701	0	0	5298.62	4050.67	4430.44	5085.49	0.905117	3.02335	2.988	3.0764	-8.85359	3.02658	-8.87843	Protein CTLA-2-alpha	0.000347222	0.00167785	0.933961	6082.03	3.27798	0.49273	0.610352	0.999092	0.748752	0.146072	2737.02;1555.01;1092.01;210.001;	2651.6;1555.01;1092.01;0;	0.886456;0.928293;0.917427;0.474063;	4581	0.875	0.875	0.874297	0.876205
D:\test_move_folder\2022053_T3_Evosep_C1_E1_PRID_31_QID_17_b5- 72h_Plate1_15_7089.d	2022053_T3_Evosep_C1_E1_PRID_31_QID_17_b5- 72h_Plate1_15_7089	P12399	P12399;A0A286YDF0	CTL2A_MOUSE	Ctla2a	6351.43	5102.38	5102.38	6351.43	5102.38	5102.38		AYNLNEER	AYNLNEER	AYNLNEER2	2	0.000285959	0.000609852	0.00163079	1	0.00690846	0.00819672	0.00723327	0	0	6351.43	5102.38	6686	6080.3	0.897072	3.00453	2.96917	3.12825	-8.85359	3.01089	-9.04351	Protein CTLA-2-alpha	0.000347222	0.00167785	0.906149	5776.04	3.12552	0.513838	0.461607	0.999451	1.40827	0.147552	3233.02;1580.01;1684.01;380.002;	3233.02;1559.78;1558.62;0;	0.928505;0.880232;0.848725;-0.128464;	4554	0.874545	0.875	0.872288	0.877497
D:\test_move_folder\2022053_T3_Evosep_C1_E1_PRID_31_QID_17_b16-72h_Plate1_16_7090.d	2022053_T3_Evosep_C1_E1_PRID_31_QID_17_b16-72h_Plate1_16_7090	P12399	P12399;A0A286YDF0	CTL2A_MOUSE	Ctla2a	3704.64	2709.24	2709.24	3704.64	2709.24	2709.24		AYNLNEER	AYNLNEER	AYNLNEER2	2	0.000315856	0.00130627	0.00163079	1	0.0106007	0.00819672	0.0110497	0	0	3704.64	2709.24	3495.65	5027.47	0.848062	3.02158	2.89787	3.09226	-8.85359	3.02092	-8.80081	Protein CTLA-2-alpha	0.000347222	0.00167785	0.87802	5328.03	2.57011	0.421525	0	0.998812	0.978868	0.100476	2183.01;973.007;1542.01;478.003;	2183.01;879.633;641.993;0;	0.907367;0.869124;0.617541;-0.243715;	4581	0.875455	0.875	0.874211	0.876009
D:\test_move_folder\2022053_T3_Evosep_C1_E1_PRID_31_QID_17_b30-72h_Plate1_17_7091.d	2022053_T3_Evosep_C1_E1_PRID_31_QID_17_b30-72h_Plate1_17_7091	P12399	P12399;A0A286YDF0	CTL2A_MOUSE	Ctla2a	4255.08	2915.58	2915.58	4255.08	2915.58	2915.58		AYNLNEER	AYNLNEER	AYNLNEER2	2	0.000275786	0.00187288	0.00163079	1	0.0108696	0.00819672	0.0114068	0	0	4255.08	2915.58	3969.48	6225.15	0.852934	3.02249	2.96946	3.11089	-8.85359	3.01668	-8.80252	Protein CTLA-2-alpha	0.000347222	0.00167785	0.967213	6673.04	3.29782	0.456466	0.839578	0.998321	0.79274	0.0905336	3106.02;1044.01;1583.01;398.003;	3106.02;505.958;643.105;360.171;	0.958093;0.68462;0.477466;0.85834;	4581	0.875	0.875	0.873578	0.876393
D:\test_move_folder\2022053_T3_Evosep_C1_E1_PRID_31_QID_17_b6-72h_Plate1_18_7092.d	2022053_T3_Evosep_C1_E1_PRID_31_QID_17_b6-72h_Plate1_18_7092	P12399	P12399;A0A286YDF0	CTL2A_MOUSE	Ctla2a	2566.08	2281.31	2281.31	2566.08	2281.31	2281.31		AYNLNEER	AYNLNEER	AYNLNEER2	2	0.000607718	0.00640614	0.00163079	1	0.0102041	0.00819672	0.0123675	0	0	2566.08	2281.31	2961.92	7440.4	0.648166	3.0046	2.88082	3.1283	-8.85359	3.0035	-8.87642	Protein CTLA-2-alpha	0.000347222	0.00167785	0.970865	6446.04	1.87017	0.37483	0.577189	0.994276	0.515757	0.146126	1544.01;403.003;1551.01;309.002;	852.736;162.337;1551.01;75.2528;	0.58455;0.605692;0.687587;0.457084;	4554	0.872273	0.875	0.873337	0.874441
D:\test_move_folder\2022053_T3_Evosep_C1_E1_PRID_31_QID_17_c6-w1_Plate1_19_7093.d	2022053_T3_Evosep_C1_E1_PRID_31_QID_17_c6-w1_Plate1_19_7093	P12399	P12399;A0A286YDF0	CTL2A_MOUSE	Ctla2a	6327.52	5702.32	5702.31	6327.52	5702.32	5702.31		AYNLNEER	AYNLNEER	AYNLNEER2	2	7.2442e-05	7.2442e-05	0.00163079	1	0.0094697	0.00819672	0.00796813	0	0	6327.52	5702.32	6512.82	7750.56	0.92346	3.02302	2.96999	3.05837	-8.85359	3.0158	-8.74755	Protein CTLA-2-alpha	0.000347222	0.00167785	0.982744	7530.05	4.12109	0.475031	0.883544	0.999935	1.74909	0.0674025	2942.02;1636.01;1786.01;619.004;	2942.02;1619.12;1766.38;479.545;	0.900771;0.924248;0.960529;0.798948;	4581	0.875	0.875	0.873927	0.87607
D:\test_move_folder\2022053_T3_Evosep_C1_E1_PRID_31_QID_17_c1- w1_Plate1_20_7094.d	2022053_T3_Evosep_C1_E1_PRID_31_QID_17_c1- w1_Plate1_20_7094	P12399	P12399;A0A286YDF0	CTL2A_MOUSE	Ctla2a	6119.02	4801.04	4801.04	6119.02	4801.04	4801.04		AYNLNEER	AYNLNEER	AYNLNEER2	2	0.000215931	0.000215931	0.00163079	1	0.00859107	0.00819672	0.0104348	0	0	6119.02	4801.04	5086.69	8171.64	0.89545	3.02367	2.97067	3.07668	-8.85359	3.01902	-8.67079	Protein CTLA-2-alpha	0.000347222	0.00167785	0.920094	9830.06	3.45995	0.52124	0.692744	0.999807	1.26097	0.0304254	4184.02;1138.01;1672.01;237.001;	3842.09;1138.01;1138.92;98.5255;	0.907369;0.956826;0.793915;0.658099;	4581	0.879545	0.875	0.874602	0.878909
D:\test_move_folder\2022053_T3_Evosep_C1_E1_PRID_31_QID_17_a12-12h_Plate1_21_7095.d	2022053_T3_Evosep_C1_E1_PRID_31_QID_17_a12-12h_Plate1_21_7095	P12399	P12399;A0A286YDF0	CTL2A_MOUSE	Ctla2a	8549.08	7770.73	7770.73	8549.08	7770.73	7770.73		AYNLNEER	AYNLNEER	AYNLNEER2	2	0.000333763	0.000333763	0.00163079	1	0.0110497	0.00819672	0.00961538	0	0	8549.08	7770.73	9262.04	12711.6	0.909473	3.05621	3.00319	3.14456	-8.85359	3.04697	-8.7364	Protein CTLA-2-alpha	0.000347222	0.00167785	0.933953	11733.1	3.30922	0.603654	0.472567	0.999704	1.15921	0.0315299	4834.03;2475.01;2277.02;168.001;	4834.03;2475.01;1240.04;0;	0.941701;0.93642;0.730054;0.184646;	4635	0.875	0.875	0.874054	0.875958
D:\test_move_folder\2022053_T3_Evosep_C1_E1_PRID_31_QID_17_a83- 12h_Plate1_23_7097.d	2022053_T3_Evosep_C1_E1_PRID_31_QID_17_a83- 12h_Plate1_23_7097	P12399	P12399;A0A286YDF0	CTL2A_MOUSE	Ctla2a	8083.42	5984.92	5984.92	8083.42	5984.92	5984.92		AYNLNEER	AYNLNEER	AYNLNEER2	2	0.000394011	0.00044252	0.00163079	1	0.00813008	0.00819672	0.00991736	0	0	8083.42	5984.92	6631.94	9155.32	0.85193	3.07721	3.04189	3.14794	-8.85359	3.0779	-8.77846	Protein CTLA-2-alpha	0.000347222	0.00167785	0.981116	11159.1	3.16635	0.896841	0.646043	0.999603	1.5687	0.0352294	5339.04;1316.01;2224.02;575.004;	5339.04;732.831;2011.56;177.352;	0.880955;0.779359;0.801329;0.219495;	4662	0.879545	0.875	0.873588	0.880472
D:\test_move_folder\2022053_T3_Evosep_C1_E1_PRID_31_QID_17_a1-12h_Plate1_25_7099.d	2022053_T3_Evosep_C1_E1_PRID_31_QID_17_a1-12h_Plate1_25_7099	P12399	P12399;A0A286YDF0	CTL2A_MOUSE	Ctla2a	8740.66	7020.95	7020.95	8740.66	7020.95	7020.95		AYNLNEER	AYNLNEER	AYNLNEER2	2	8.9076e-06	8.9076e-06	0.00163079	1	0.00658979	0.00819672	0.00682594	0	0	8740.66	7020.95	6261.98	7152.78	0.92244	3.07517	3.02204	3.12818	-8.85359	3.06756	-8.71577	Protein CTLA-2-alpha	0.000347222	0.00167785	0.90837	9984.07	3.86286	0.567541	0.837268	0.999992	0.743577	0.0700125	4587.04;1960.02;2246.01;695.005;	4587.04;1907.61;2246.01;600.395;	0.940203;0.886192;0.916951;0.805427;	4662	0.875	0.875	0.874172	0.875183
D:\test_move_folder\2022053_T3_Evosep_C1_E1_PRID_31_QID_17_a2-12h_Plate1_26_7100.d	2022053_T3_Evosep_C1_E1_PRID_31_QID_17_a2-12h_Plate1_26_7100	P12399	P12399;A0A286YDF0	CTL2A_MOUSE	Ctla2a	8542.32	6957.06	6957.06	8542.32	6957.06	6957.06		AYNLNEER	AYNLNEER	AYNLNEER2	2	0.000321715	0.000321715	0.00163079	1	0.00833333	0.00819672	0.0103806	0	0	8542.32	6957.06	7403.5	8967.65	0.916845	3.03985	2.98682	3.11056	-8.85359	3.03775	-8.73448	Protein CTLA-2-alpha	0.000347222	0.00167785	0.93586	10347.1	3.46558	0.626612	0.689154	0.99971	0.269807	0.0279463	5241.03;2182.01;2056.01;398.002;	5241.03;2090.32;1210.97;139.12;	0.94522;0.915131;0.797;0.653774;	4608	0.875	0.875	0.874691	0.875169
D:\test_move_folder\2022053_T3_Evosep_C1_E1_PRID_31_QID_17_a87-12h_Plate1_28_7101.d	2022053_T3_Evosep_C1_E1_PRID_31_QID_17_a87-12h_Plate1_28_7101	P12399	P12399;A0A286YDF0	CTL2A_MOUSE	Ctla2a	7871.64	6266.01	6266.02	7871.64	6266.01	6266.02		AYNLNEER	AYNLNEER	AYNLNEER2	2	0.000138582	0.000138582	0.00163079	1	0.00688468	0.00819672	0.00720721	0	0	7871.64	6266.01	7659.71	9650.07	0.899335	3.0237	2.97067	3.07673	-8.85359	3.02433	-8.84004	Protein CTLA-2-alpha	0.000347222	0.00167785	0.98022	9917.07	3.63529	0.480471	0.728564	0.999876	1.04149	0.0680744	4807.03;1966.01;1522.01;127.001;	4490.24;1966.01;1415.39;49.2534;	0.898135;0.918733;0.8762;0.733947;	4581	0.875	0.875	0.873236	0.876703
D:\test_move_folder\2022053_T3_Evosep_C1_E1_PRID_31_QID_17_a1-24h_Plate1_29_7102.d	2022053_T3_Evosep_C1_E1_PRID_31_QID_17_a1-24h_Plate1_29_7102	P12399	P12399;A0A286YDF0	CTL2A_MOUSE	Ctla2a	5789.6	4677	4677	5789.6	4677	4677		AYNLNEER	AYNLNEER	AYNLNEER2	2	0.000218753	0.000218753	0.00163079	1	0.00837521	0.00819672	0.0104712	0	0	5789.6	4677	5944.51	9923.67	0.818285	3.0221	2.95136	3.14584	-8.85359	3.02101	-8.90372	Protein CTLA-2-alpha	0.000347222	0.00167785	0.966805	9665.07	3.15874	0.775175	0.805803	0.999802	0.457202	0.131259	3967.02;1756.01;1555.01;385.003;	3600.55;1756.01;433.039;184.341;	0.835563;0.889683;0.385096;0.738721;	4581	0.875	0.875	0.874542	0.876812
D:\test_move_folder\2022053_T3_Evosep_C1_E1_PRID_31_QID_17_a38-24h_Plate1_30_7103.d	2022053_T3_Evosep_C1_E1_PRID_31_QID_17_a38-24h_Plate1_30_7103	P12399	P12399;A0A286YDF0	CTL2A_MOUSE	Ctla2a	5596.73	4677.36	4677.36	5596.73	4677.36	4677.36		AYNLNEER	AYNLNEER	AYNLNEER2	2	0.000446429	0.000256357	0.00163079	1	0.00814332	0.00819672	0.00846024	0	0	5596.73	4677.36	5949.71	8765.07	0.876961	3.0419	2.9889	3.09492	-8.85359	3.03677	-8.81609	Protein CTLA-2-alpha	0.000347222	0.00167785	0.978741	8245.05	3.57582	0.304837	0.868528	0.999769	1.54269	0.0924905	3149.02;1238.01;1627.01;430.002;	3149.02;902.116;1545.6;213.512;	0.896768;0.784493;0.890578;0.790832;	4608	0.875455	0.875	0.874006	0.876548
D:\test_move_folder\2022053_T3_Evosep_C1_E1_PRID_31_QID_17_a87-24h_Plate1_31_7104.d	2022053_T3_Evosep_C1_E1_PRID_31_QID_17_a87-24h_Plate1_31_7104	P12399	P12399;A0A286YDF0	CTL2A_MOUSE	Ctla2a	7895.44	5826.43	5826.43	7895.44	5826.43	5826.43		AYNLNEER	AYNLNEER	AYNLNEER2	2	4.52834e-05	4.52834e-05	0.00163079	1	0.00856164	0.00819672	0.0106952	0	0	7895.44	5826.43	7207.57	7871.81	0.912743	3.05255	2.99952	3.12328	-8.85359	3.04809	-8.80839	Protein CTLA-2-alpha	0.000347222	0.00167785	0.969161	8623.07	3.78489	0.465887	0.694848	0.999959	0.506943	0.096061	4582.03;1993.02;1335.01;231.001;	4582.03;1993.02;1320.4;106.918;	0.896294;0.920383;0.95829;0.391397;	4608	0.875	0.875	0.873792	0.875788
D:\test_move_folder\2022053_T3_Evosep_C1_E1_PRID_31_QID_17_a4-24h_Plate1_33_7106.d	2022053_T3_Evosep_C1_E1_PRID_31_QID_17_a4-24h_Plate1_33_7106	P12399	P12399;A0A286YDF0	CTL2A_MOUSE	Ctla2a	3677.87	2747.76	2747.76	3677.87	2747.76	2747.76		AYNLNEER	AYNLNEER	AYNLNEER2	2	7.6698e-05	7.6698e-05	0.00163079	1	0.00493421	0.00819672	0.00511945	0	0	3677.87	2747.76	3498.01	6358.12	0.863099	3.05416	3.01883	3.12489	-8.85359	3.05332	-8.83058	Protein CTLA-2-alpha	0.000347222	0.00167785	0.959124	6685.04	2.99212	0.423657	0.653146	0.999931	1.36475	0.0497448	2325.01;1396.01;1498.01;455.003;	2325.01;427.819;925.035;259.814;	0.96269;0.505736;0.77806;0.77627;	4608	0.875	0.875	0.873618	0.876999
D:\test_move_folder\2022053_T3_Evosep_C1_E1_PRID_31_QID_17_a20-24h_Plate1_34_7107.d	2022053_T3_Evosep_C1_E1_PRID_31_QID_17_a20-24h_Plate1_34_7107	P12399	P12399;A0A286YDF0	CTL2A_MOUSE	Ctla2a	3696.57	3089.97	3089.97	3696.57	3089.97	3089.97		AYNLNEER	AYNLNEER	AYNLNEER2	2	0.000311289	0.000311289	0.00163079	1	0.00978793	0.00819672	0.0101695	0	0	3696.57	3089.97	3944.43	5465.48	0.846864	3.03772	2.94937	3.10842	-8.85359	3.03776	-8.8807	Protein CTLA-2-alpha	0.000347222	0.00167785	0.949441	5122.04	3.0096	0.536681	0.727434	0.999719	0.233561	0.0951416	2104.02;868.005;912.004;200.001;	1992.13;792.438;912.004;42.2015;	0.836801;0.838944;0.875724;0.394671;	4581	0.875	0.875	0.872496	0.876859
D:\test_move_folder\2022053_T3_Evosep_C1_E1_PRID_31_QID_17_b20-72h_Plate1_35_7108.d	2022053_T3_Evosep_C1_E1_PRID_31_QID_17_b20-72h_Plate1_35_7108	P12399	P12399;A0A286YDF0	CTL2A_MOUSE	Ctla2a	5088.15	3807.38	3807.38	5088.15	3807.38	3807.38		AYNLNEER	AYNLNEER	AYNLNEER2	2	0.000288347	0.000288347	0.00163079	1	0.00361011	0.00819672	0.00377358	0	0	5088.15	3807.38	5005.04	5903.99	0.92941	3.05449	3.01912	3.1252	-8.85359	3.05512	-8.8507	Protein CTLA-2-alpha	0.000347222	0.00167785	0.927719	6002.04	2.9413	0.495098	0.220236	0.999741	0.0643605	0.0710931	3039.02;944.006;1652.01;252.001;	3039.02;501.846;1547.29;0;	0.933502;0.728478;0.986544;-0.330334;	4608	0.875	0.875	0.873792	0.87657
D:\test_move_folder\2022053_T3_Evosep_C1_E1_PRID_31_QID_17_D19-w5_Plate1_37_7110.d	2022053_T3_Evosep_C1_E1_PRID_31_QID_17_D19-w5_Plate1_37_7110	P12399	P12399;A0A286YDF0	CTL2A_MOUSE	Ctla2a	4168.44	3505.05	3505.05	4168.44	3505.05	3505.05		AYNLNEER	AYNLNEER	AYNLNEER2	2	0.000185182	0.000185182	0.00163079	1	0.010101	0.00819672	0.0105042	0	0	4168.44	3505.05	3872.95	4942.91	0.869493	3.03515	2.99982	3.0882	-8.85359	3.03836	-8.84753	Protein CTLA-2-alpha	0.000347222	0.00167785	0.942732	5320.03	2.92484	0.417798	0.447591	0.999835	0	-10000000	2633.02;1110.01;1090.01;261.002;	2633.02;1003.63;531.799;0;	0.912709;0.861057;0.671445;0.146109;	4581	0.875	0.875	0.873431	0.876145
D:\test_move_folder\2022053_T3_Evosep_C1_E1_PRID_31_QID_17_D35-w5_Plate1_38_7111.d	2022053_T3_Evosep_C1_E1_PRID_31_QID_17_D35-w5_Plate1_38_7111	P12399	P12399;A0A286YDF0	CTL2A_MOUSE	Ctla2a	2700.55	1586.97	1586.97	2700.55	1586.97	1586.97		AYNLNEER	AYNLNEER	AYNLNEER2	2	0.000390625	0.00312872	0.00163079	1	0.0138889	0.00819672	0.0145985	0	0	2700.55	1586.97	1378.64	2408.07	0.820146	3.03627	2.98324	3.10697	-8.85359	3.02808	-8.7124	Protein CTLA-2-alpha	0.000347222	0.00167785	0.722532	4717.02	2.22686	0.306197	0.631216	0.99719	1.93487	0.123589	1973.01;427.003;1167.01;253.002;	1973.01;419.052;308.482;46.3367;	0.974877;0.918947;-0.30371;0.301209;	4581	0.875	0.875	0.87458	0.874172
D:\test_move_folder\2022053_T3_Evosep_C1_E1_PRID_31_QID_17_D38-w5_Plate1_39_7112.d	2022053_T3_Evosep_C1_E1_PRID_31_QID_17_D38-w5_Plate1_39_7112	P12399	P12399;A0A286YDF0	CTL2A_MOUSE	Ctla2a	6499.62	5634.15	5634.14	6499.62	5634.15	5634.14		AYNLNEER	AYNLNEER	AYNLNEER2	2	0.000190947	0.000190947	0.00163079	1	0.00972763	0.00819672	0.0102249	0	0	6499.62	5634.15	6524.88	9031.03	0.859625	3.07	3.03466	3.14081	-8.85359	3.06863	-8.86523	Protein CTLA-2-alpha	0.000347222	0.00167785	0.982691	8996.06	3.16978	0.513836	0.817511	0.999829	0.388301	0.0471659	4513.03;1603.01;2241.02;399.003;	4513.03;899.495;1087.09;162.215;	0.923306;0.76502;0.673532;0.652255;	4635	0.875	0.875	0.871624	0.877221
D:\test_move_folder\2022053_T3_Evosep_C1_E1_PRID_31_QID_17_A7-12_Plate1_41_7113.d	2022053_T3_Evosep_C1_E1_PRID_31_QID_17_A7-12_Plate1_41_7113	P12399	P12399;A0A286YDF0	CTL2A_MOUSE	Ctla2a	10902.2	8457.67	8457.67	10902.2	8457.67	8457.67		AYNLNEER	AYNLNEER	AYNLNEER2	2	0.000196454	0.000196454	0.00163079	1	0.00512821	0.00819672	0.0053286	0	0	10902.2	8457.67	9445.79	10523.5	0.905396	3.03513	2.98212	3.12353	-8.85359	3.03161	-8.79292	Protein CTLA-2-alpha	0.000347222	0.00167785	0.957253	12146.1	3.62849	0.369829	0.772291	0.999824	0.901469	0.0710792	6020.04;2143.02;2845.02;676.004;	6020.04;2038.91;2843.26;352.527;	0.924635;0.833314;0.91635;0.740492;	4581	0.875417	0.875	0.872345	0.8778
D:\test_move_folder\2022053_T3_Evosep_C1_E1_PRID_31_QID_17_A26-72_Plate1_46_7115.d	2022053_T3_Evosep_C1_E1_PRID_31_QID_17_A26-72_Plate1_46_7115	P12399	P12399;A0A286YDF0	CTL2A_MOUSE	Ctla2a	3237.83	2620.52	2620.52	3237.83	2620.52	2620.52		AYNLNEER	AYNLNEER	AYNLNEER2	2	0.000238678	0.000238678	0.00163079	1	0.00510204	0.00819672	0.00353357	0	0	3237.83	2620.52	3266.83	4348.63	0.930933	3.05378	3.00078	3.08913	-8.85359	3.0436	-8.65121	Protein CTLA-2-alpha	0.000347222	0.00167785	0.963415	4310.03	3.16259	0.551151	0	0.999786	0.608247	0.0791416	1740.01;642.004;1157.01;117.001;	1638.61;642.004;957.223;0;	0.939416;0.919564;0.924037;-0.388168;	4608	0.875455	0.875	0.874278	0.876371
D:\test_move_folder\2022053_T3_Evosep_C1_E1_PRID_31_QID_17_A25-12_Plate1_47_7116.d	2022053_T3_Evosep_C1_E1_PRID_31_QID_17_A25-12_Plate1_47_7116	P12399	P12399;A0A286YDF0	CTL2A_MOUSE	Ctla2a	4430.59	3492.07	3492.07	4430.59	3492.07	3492.07		AYNLNEER	AYNLNEER	AYNLNEER2	2	0.00051573	0.000100634	0.00163079	1	0.00510204	0.00819672	0.0070922	0	0	4430.59	3492.07	4151.66	5440.51	0.91609	3.01962	2.98427	3.07265	-8.85359	3.01625	-8.86397	Protein CTLA-2-alpha	0.000347222	0.00167785	0.936129	5806.04	3.50973	0.883218	0.733879	0.99991	0.930475	0.105338	2764.02;884.007;1268.01;246.002;	2764.02;416.973;1249.6;64.9705;	0.924809;0.680801;0.975317;0.303749;	4554	0.875	0.875	0.872913	0.875552
D:\test_move_folder\2022053_T3_Evosep_C1_E1_PRID_31_QID_17_b9-6h_Plate2_1_7119.d	2022053_T3_Evosep_C1_E1_PRID_31_QID_17_b9-6h_Plate2_1_7119	P12399	P12399;A0A286YDF0	CTL2A_MOUSE	Ctla2a	4557.93	3348.05	3348.05	4557.93	3348.05	3348.05		AYNLNEER	AYNLNEER	AYNLNEER2	2	0.000126231	0.000126231	0.00163079	1	0.00722022	0.00819672	0.00753296	0	0	4557.93	3348.05	3574.13	6488.16	0.941168	2.93092	2.8779	2.98395	-8.85359	2.92728	-8.6947	Protein CTLA-2-alpha	0.000347222	0.00167785	0.963872	8274.05	3.25772	0.456055	0.74694	0.999886	0.518246	0.1276	2462.01;1503.01;800.005;362.002;	2462.01;1415.58;680.333;125.055;	0.982221;0.929201;0.8175;0.631101;	4419	0.879167	0.875	0.875172	0.879166
D:\test_move_folder\2022053_T3_Evosep_C1_E1_PRID_31_QID_17_b12-6h_Plate2_2_7120.d	2022053_T3_Evosep_C1_E1_PRID_31_QID_17_b12-6h_Plate2_2_7120	P12399	P12399;A0A286YDF0	CTL2A_MOUSE	Ctla2a	7472.57	5783.69	5783.69	7472.57	5783.69	5783.69		AYNLNEER	AYNLNEER	AYNLNEER2	2	0.000159236	0.000159236	0.00163079	1	0.00488599	0.00819672	0.00506757	0	0	7472.57	5783.69	6040.75	8138.11	0.948246	3.0164	2.9634	3.06944	-8.85359	3.00873	-8.64233	Protein CTLA-2-alpha	0.000347222	0.00167785	0.953321	10067.1	3.78885	0.382901	0.648562	0.999857	0.513049	0.0433417	4158.02;1453.01;1918.01;435.003;	4134.34;1453.01;1885.22;159.332;	0.950466;0.950733;0.941462;0.62098;	4554	0.875	0.875	0.875562	0.874443
D:\test_move_folder\2022053_T3_Evosep_C1_E1_PRID_31_QID_17_a15-12h_Plate2_3_7121.d	2022053_T3_Evosep_C1_E1_PRID_31_QID_17_a15-12h_Plate2_3_7121	P12399	P12399;A0A286YDF0	CTL2A_MOUSE	Ctla2a	5511.59	4497.23	4497.22	5511.59	4497.23	4497.22		AYNLNEER	AYNLNEER	AYNLNEER2	2	0.000591716	0.000151159	0.00163079	1	0.00699301	0.00819672	0.00729927	0	0	5511.59	4497.23	5123.34	10686.3	0.835567	3.01759	2.98225	3.14133	-8.85359	3.02214	-8.98516	Protein CTLA-2-alpha	0.000347222	0.00167785	0.971224	11496.1	3.39253	0.815428	0.637315	0.999864	0.631628	0.06026	3308.02;1385.01;1899.01;508.003;	3308.02;1152.02;1051.55;33.0902;	0.935833;0.821881;0.535136;-0.155043;	4554	0.879545	0.875	0.875712	0.879086
D:\test_move_folder\2022053_T3_Evosep_C1_E1_PRID_31_QID_17_ a16-12h_Plate2_4_7122.d	2022053_T3_Evosep_C1_E1_PRID_31_QID_17_ a16-12h_Plate2_4_7122	P12399	P12399;A0A286YDF0	CTL2A_MOUSE	Ctla2a	6081.54	4951.19	4951.19	6081.54	4951.19	4951.19		AYNLNEER	AYNLNEER	AYNLNEER2	2	0.000106054	0.000106054	0.00163079	1	0.00493421	0.00819672	0.00682594	0	0	6081.54	4951.19	5527.87	10776.7	0.851006	3.08725	3.03424	3.21097	-8.85359	3.07835	-8.71055	Protein CTLA-2-alpha	0.000347222	0.00167785	0.959846	11856.1	3.02348	0.368121	0.670253	0.999905	0.756418	0.0438829	4146.02;1533.01;2159.01;751.005;	4146.02;935.046;1000.47;220.435;	0.898558;0.792357;0.708763;0.400148;	4662	0.875	0.875	0.874679	0.874971
D:\test_move_folder\2022053_T3_Evosep_C1_E1_PRID_31_QID_17_a14-24h_Plate2_6_7124.d	2022053_T3_Evosep_C1_E1_PRID_31_QID_17_a14-24h_Plate2_6_7124	P12399	P12399;A0A286YDF0	CTL2A_MOUSE	Ctla2a	6786.95	5627.69	5627.68	6786.95	5627.69	5627.68		AYNLNEER	AYNLNEER	AYNLNEER2	2	0.000304971	0.000882035	0.00163079	1	0.00363636	0.00819672	0.00379507	0	0	6786.95	5627.69	7288.53	11771.1	0.877126	3.07526	2.95155	3.19896	-8.85359	3.06982	-8.78687	Protein CTLA-2-alpha	0.000347222	0.00167785	0.957453	10961.1	2.91588	0.335648	0.716979	0.999206	1.49738	0.0999084	4234.03;907.006;2951.02;550.004;	3835.93;0;2951.02;206.57;	0.863244;0.304931;0.89517;0.613417;	4662	0.875	0.875	0.874514	0.875471
D:\test_move_folder\2022053_T3_Evosep_C1_E1_PRID_31_QID_17_a16-24h_Plate2_7_7125.d	2022053_T3_Evosep_C1_E1_PRID_31_QID_17_a16-24h_Plate2_7_7125	P12399	P12399;A0A286YDF0	CTL2A_MOUSE	Ctla2a	5433.69	4013.29	4013.29	5433.69	4013.29	4013.29		AYNLNEER	AYNLNEER	AYNLNEER2	2	8.88942e-05	8.88942e-05	0.00163079	1	0.00690846	0.00819672	0.00713012	0	0	5433.69	4013.29	5420.71	8688.26	0.854717	3.03545	2.98244	3.08848	-8.85359	3.02925	-8.75288	Protein CTLA-2-alpha	0.000347222	0.00167785	0.973222	8709.05	3.66815	0.502989	0.898689	0.99992	1.50739	0.0432135	3459.03;1428.01;1264.01;508.004;	3459.03;1331.06;643.602;307.301;	0.890916;0.842212;0.686028;0.546279;	4581	0.875	0.875	0.874733	0.876481
D:\test_move_folder\2022053_T3_Evosep_C1_E1_PRID_31_QID_17_a1524h_Plate2_9_7126.d	2022053_T3_Evosep_C1_E1_PRID_31_QID_17_a1524h_Plate2_9_7126	P12399	P12399;A0A286YDF0	CTL2A_MOUSE	Ctla2a	4226.78	3473.18	3473.18	4226.78	3473.18	3473.18		AYNLNEER	AYNLNEER	AYNLNEER2	2	0.00200552	0.044506	0.00163079	1	0.0157729	0.00819672	0.0163934	0	0	4226.78	3473.18	4482.5	5736.27	0.772724	3.05174	2.98105	3.17554	-8.85359	3.05071	-8.80792	Protein CTLA-2-alpha	0.000347222	0.00167785	0.947865	5409.03	2.01743	0.278883	0	0.961462	1.02217	0.034307	1973.01;334.002;2429.01;342.002;	1797.77;0;2429.01;0;	0.824709;0.41692;0.734248;-0.260654;	4608	0.875455	0.875	0.87426	0.877646
D:\test_move_folder\2022053_T3_Evosep_C1_E1_PRID_31_QID_17_a8-24h_Plate2_13_7130.d	2022053_T3_Evosep_C1_E1_PRID_31_QID_17_a8-24h_Plate2_13_7130	P12399	P12399;A0A286YDF0	CTL2A_MOUSE	Ctla2a	2002.46	1557.05	1557.05	2002.46	1557.05	1557.05		AYNLNEER	AYNLNEER	AYNLNEER2	2	0.000319285	0.00270016	0.00163079	1	0.005	0.00819672	0.00519931	0	0	2002.46	1557.05	1839.47	5099.21	0.901968	3.05284	2.99981	3.10585	-8.85359	3.0434	-8.58108	Protein CTLA-2-alpha	0.000347222	0.00167785	0.898468	5551.04	2.28402	0.660327	0.283301	0.99758	1.2733	0.0401213	1422.01;609.003;557.003;143.001;	1422.01;67.8562;512.597;0;	0.96209;-0.504168;0.921323;-0.327005;	4608	0.875	0.875	0.874911	0.874632
D:\test_move_folder\2022053_T3_Evosep_C1_E1_PRID_31_QID_17_a40-24h_Plate2_14_7131.d	2022053_T3_Evosep_C1_E1_PRID_31_QID_17_a40-24h_Plate2_14_7131	P12399	P12399;A0A286YDF0	CTL2A_MOUSE	Ctla2a	3774.98	3487.78	3487.78	3774.98	3487.78	3487.78		AYNLNEER	AYNLNEER	AYNLNEER2	2	0.000220083	0.000220083	0.00163079	1	0.00811688	0.00819672	0.00841751	0	0	3774.98	3487.78	3906.66	3897.39	0.893232	3.04961	3.01426	3.12029	-8.85359	3.05319	-8.94398	Protein CTLA-2-alpha	0.000347222	0.00167785	0.967018	3766.02	3.57826	0.487052	0.718171	0.999803	0	-10000000	2008.02;1107.01;1123.01;301.002;	2008.02;754.771;1012.19;110.323;	0.946075;0.782686;0.870834;0.615698;	4608	0.870455	0.875	0.873087	0.872083
D:\test_move_folder\2022053_T3_Evosep_C1_E1_PRID_31_QID_17_b7- 72h_Plate2_15_7132.d	2022053_T3_Evosep_C1_E1_PRID_31_QID_17_b7- 72h_Plate2_15_7132	P12399	P12399;A0A286YDF0	CTL2A_MOUSE	Ctla2a	5859.63	4460.47	4460.47	5859.63	4460.47	4460.47		AYNLNEER	AYNLNEER	AYNLNEER2	2	3.20739e-05	3.20739e-05	0.00163079	1	0.00701754	0.00819672	0.00693241	0	0	5859.63	4460.47	6172.96	8455.24	0.887592	3.05098	2.99788	3.13937	-8.85359	3.04057	-8.65304	Protein CTLA-2-alpha	0.000347222	0.00167785	0.966675	8026.05	3.547	0.617592	0.687685	0.999971	0.566724	0.132478	3142.02;1395.01;2146.01;349.002;	2792.13;1395.01;1672.49;110.511;	0.915843;0.877425;0.848908;0.472979;	4608	0.875455	0.875	0.874387	0.876069
D:\test_move_folder\2022053_T3_Evosep_C1_E1_PRID_31_QID_17_b37-72h_Plate2_16_7133.d	2022053_T3_Evosep_C1_E1_PRID_31_QID_17_b37-72h_Plate2_16_7133	P12399	P12399;A0A286YDF0	CTL2A_MOUSE	Ctla2a	4590.01	3240.3	3240.3	4590.01	3240.3	3240.3		AYNLNEER	AYNLNEER	AYNLNEER2	2	0.000281452	0.00996317	0.00163079	1	0.00834725	0.00819672	0.00868056	0	0	4590.01	3240.3	4015.71	6006.97	0.85908	3.05008	2.99707	3.17381	-8.85359	3.03751	-8.57464	Protein CTLA-2-alpha	0.000347222	0.00167785	0.823568	6866.04	2.66816	0.442565	0.636368	0.991081	1.47323	0.0790481	2778.02;1499.01;1033.01;420.003;	2716.01;1499.01;374.982;94.7145;	0.928376;0.917598;0.123231;0.0413454;	4608	0.879545	0.875	0.874679	0.879235
D:\test_move_folder\2022053_T3_Evosep_C1_E1_PRID_31_QID_17_b13- 72h_Plate2_18_7135.d	2022053_T3_Evosep_C1_E1_PRID_31_QID_17_b13- 72h_Plate2_18_7135	P12399	P12399;A0A286YDF0	CTL2A_MOUSE	Ctla2a	5464.22	3745.57	3745.58	5464.22	3745.57	3745.58		AYNLNEER	AYNLNEER	AYNLNEER2	2	0.000343171	0.00285879	0.00163079	1	0.00750469	0.00819672	0.00784314	0	0	5464.22	3745.57	3839.42	5297.29	0.806169	3.05468	2.984	3.17839	-8.85359	3.05983	-8.8853	Protein CTLA-2-alpha	0.000347222	0.00167785	0.869849	7539.05	2.54075	0.422201	0	0.997414	1.7975	0.625272	3014.02;673.004;2147.01;124.001;	2902.67;414.537;2147.01;31.7412;	0.924419;0.658072;0.674895;0.547556;	4608	0.875455	0.875	0.874324	0.875344
D:\test_move_folder\2022053_T3_Evosep_C1_E1_PRID_31_QID_17_c7-w1_Plate2_19_7136.d	2022053_T3_Evosep_C1_E1_PRID_31_QID_17_c7-w1_Plate2_19_7136	P12399	P12399;A0A286YDF0	CTL2A_MOUSE	Ctla2a	8648.33	6934.07	6934.07	8648.33	6934.07	6934.07		AYNLNEER	AYNLNEER	AYNLNEER2	2	0.000252515	0.000252515	0.00163079	1	0.0111524	0.00819672	0.0116732	0	0	8648.33	6934.07	7880.27	9979.43	0.917322	3.03581	2.9828	3.1065	-8.85359	3.03829	-8.83706	Protein CTLA-2-alpha	0.000347222	0.00167785	0.960628	10952.1	3.30416	0.498891	0.413616	0.999772	1.05701	0.137817	4670.03;1843.01;2297.01;328.002;	4670.03;1795.63;2182.66;112.121;	0.940823;0.868749;0.907;0.34514;	4581	0.879583	0.875	0.874112	0.88055
D:\test_move_folder\2022053_T3_Evosep_C1_E1_PRID_31_QID_17_b24-6h_Plate2_20_7137.d	2022053_T3_Evosep_C1_E1_PRID_31_QID_17_b24-6h_Plate2_20_7137	P12399	P12399;A0A286YDF0	CTL2A_MOUSE	Ctla2a	8412	7077.48	7077.48	8412	7077.48	7077.48		AYNLNEER	AYNLNEER	AYNLNEER2	2	2.50455e-05	2.50455e-05	0.00163079	1	0.0119048	0.00819672	0.012474	0	0	8412	7077.48	8534.13	13145.2	0.862646	3.05361	3.00061	3.142	-8.85359	3.05436	-8.89811	Protein CTLA-2-alpha	0.000347222	0.00167785	0.968238	12957.1	3.15405	0.898948	0.755429	0.999978	0.178571	0.0377387	5279.03;2265.01;2134.02;868.005;	4910.07;2265.01;1236.91;502.413;	0.840129;0.956925;0.77939;0.704899;	4608	0.875	0.875	0.874748	0.875421
D:\test_move_folder\2022053_T3_Evosep_C1_E1_PRID_31_QID_17_a11-12h_Plate2_21_7138.d	2022053_T3_Evosep_C1_E1_PRID_31_QID_17_a11-12h_Plate2_21_7138	P12399	P12399;A0A286YDF0	CTL2A_MOUSE	Ctla2a	9525.15	8212.73	8212.73	9525.15	8212.73	8212.73		AYNLNEER	AYNLNEER	AYNLNEER2	2	2.24755e-05	2.24755e-05	0.00163079	1	0.00891266	0.00819672	0.00929368	0	0	9525.15	8212.73	9359.72	10853.3	0.881125	3.03474	2.9817	3.10543	-8.85359	3.03541	-8.86676	Protein CTLA-2-alpha	0.000347222	0.00167785	0.961878	11045.1	3.50886	0.529399	0.712104	0.99998	1.25166	0.0392802	4820.03;2612.02;2439.02;379.003;	4521.65;2612.02;2391.48;80.5199;	0.861225;0.899105;0.899112;0.161762;	4581	0.875	0.875	0.874503	0.874843
D:\test_move_folder\2022054_T3_Evosep_C1_E1_PRID_31_QID_17_a82-12h_Plate3_9_7172.d	2022054_T3_Evosep_C1_E1_PRID_31_QID_17_a82-12h_Plate3_9_7172	P12399	P12399;A0A286YDF0	CTL2A_MOUSE	Ctla2a	5979.98	5523.35	5523.35	5979.98	5523.35	5523.35		AYNLNEER	AYNLNEER	AYNLNEER2	2	4.22695e-05	4.22695e-05	0.00163079	1	0.00645161	0.00819672	0.00675676	0	0	5979.98	5523.35	6336.15	9663.24	0.879966	3.03416	2.98115	3.1579	-8.85359	3.03022	-8.79966	Protein CTLA-2-alpha	0.000347222	0.00167785	0.968132	9120.05	3.00666	0.755534	0.564718	0.999963	1.11644	0.0523649	3784.02;1169.01;1495.01;278.002;	3784.02;939.089;1256.87;108.989;	0.918898;0.797809;0.824137;0.629723;	4581	0.875	0.875	0.876672	0.873013
D:\test_move_folder\2022053_T3_Evosep_C1_E1_PRID_31_QID_17_a6-24h_Plate1_14_7088.d	2022053_T3_Evosep_C1_E1_PRID_31_QID_17_a6-24h_Plate1_14_7088	P12399	P12399;A0A286YDF0	CTL2A_MOUSE	Ctla2a	4862.03	4362.95	4362.95	4862.03	4362.95	4362.95		AYNLNEER	AYNLNEER	AYNLNEER2	2	0.000120645	0.000120645	0.00163079	1	0.0109409	0.00819672	0.0114679	0	0	4862.03	4362.95	5527.72	7110.31	0.92538	3.03869	2.98568	3.09172	-8.85359	3.02734	-8.65047	Protein CTLA-2-alpha	0.000347222	0.00167785	0.957061	6254.04	3.70667	0.814464	0.73514	0.999893	1.50897	0.0632038	2725.02;1017.01;1120.01;170.001;	2725.02;1017.01;1120.01;49.6489;	0.88398;0.978913;0.977497;0.285895;	4608	0.870833	0.875	0.872837	0.874311
D:\test_move_folder\2022053_T3_Evosep_C1_E1_PRID_31_QID_17_a9-12h_Plate1_22_7096.d	2022053_T3_Evosep_C1_E1_PRID_31_QID_17_a9-12h_Plate1_22_7096	P12399	P12399;A0A286YDF0	CTL2A_MOUSE	Ctla2a	7268.57	6082.47	6082.48	7268.57	6082.47	6082.48		AYNLNEER	AYNLNEER	AYNLNEER2	2	1.68992e-05	1.68992e-05	0.00163079	1	0.00660066	0.00819672	0.00684932	0	0	7268.57	6082.47	7373.73	10626.6	0.849625	3.02337	2.97035	3.07638	-8.85359	3.01915	-8.83558	Protein CTLA-2-alpha	0.000347222	0.00167785	0.990375	10475.1	3.56702	0.603333	0.904011	0.999985	0.408742	0.0337632	4611.03;1867.01;1948.01;747.005;	4611.03;846.449;1811.09;747.005;	0.888762;0.716534;0.812186;0.991746;	4581	0.875	0.875	0.873567	0.8772
D:\test_move_folder\2022053_T3_Evosep_C1_E1_PRID_31_QID_17_a2-24h_Plate1_32_7105.d	2022053_T3_Evosep_C1_E1_PRID_31_QID_17_a2-24h_Plate1_32_7105	P12399	P12399;A0A286YDF0	CTL2A_MOUSE	Ctla2a	7648.09	7041.46	7041.46	7648.09	7041.46	7041.46		AYNLNEER	AYNLNEER	AYNLNEER2	2	2.35169e-05	2.35169e-05	0.00163079	1	0.0115321	0.00819672	0.0103806	0	0	7648.09	7041.46	9247.73	9321.42	0.893687	3.03425	2.99888	3.15797	-8.85359	3.03279	-8.85977	Protein CTLA-2-alpha	0.000347222	0.00167785	0.970235	7709.04	3.56591	0.628635	0.686867	0.999979	1.13768	0.464529	4128.02;1805.01;1988.01;431.003;	3855.07;1805.01;1988.01;146.422;	0.874027;0.980272;0.853195;0.569366;	4581	0.875455	0.875	0.871955	0.878007
D:\test_move_folder\2022053_T3_Evosep_C1_E1_PRID_31_QID_17_A39-12_Plate1_44_7114.d	2022053_T3_Evosep_C1_E1_PRID_31_QID_17_A39-12_Plate1_44_7114	P12399	P12399;A0A286YDF0	CTL2A_MOUSE	Ctla2a	5599.11	4850.2	4850.2	5599.11	4850.2	4850.2		AYNLNEER	AYNLNEER	AYNLNEER2	2	0.000349773	0.00111511	0.00163079	1	0.00869565	0.00819672	0.00909091	0	0	5599.11	4850.2	5747.94	6837.08	0.892436	3.01927	2.96629	3.05462	-8.85359	3.01706	-8.81203	Protein CTLA-2-alpha	0.000347222	0.00167785	0.984175	6660.05	3.36529	0.870091	0.445076	0.998999	0.712986	0.0554625	3312.02;1708.01;1497.01;231.001;	3312.02;1624.1;662.995;0;	0.893356;0.958751;0.725391;-0.5102;	4554	0.875	0.875	0.872905	0.876049
D:\test_move_folder\2022053_T3_Evosep_C1_E1_PRID_31_QID_17_a11-24h_Plate2_23_7140.d	2022053_T3_Evosep_C1_E1_PRID_31_QID_17_a11-24h_Plate2_23_7140	P12399	P12399;A0A286YDF0	CTL2A_MOUSE	Ctla2a	4409.22	3510.79	3510.79	4409.22	3510.79	3510.79		AYNLNEER	AYNLNEER	AYNLNEER2	2	0.000289519	0.000574947	0.00163079	1	0.0106195	0.00819672	0.00927644	0	0	4409.22	3510.79	4393.91	7731.1	0.905479	3.06985	3.0345	3.12289	-8.85359	3.06871	-8.87215	Protein CTLA-2-alpha	0.000347222	0.00167785	0.959164	7758.04	3.69884	0.940351	0.941306	0.999486	1.26161	0.0987221	3027.02;821.004;1461.01;245.002;	2931.02;255.459;1222.74;245.002;	0.953664;0.537261;0.866904;0.940798;	4635	0.880455	0.875	0.874645	0.88149
D:\test_move_folder\2022053_T3_Evosep_C1_E1_PRID_31_QID_17_a20-12h_Plate2_25_7142.d	2022053_T3_Evosep_C1_E1_PRID_31_QID_17_a20-12h_Plate2_25_7142	P12399	P12399;A0A286YDF0	CTL2A_MOUSE	Ctla2a	8900.16	7758.64	7758.64	8900.16	7758.64	7758.64		AYNLNEER	AYNLNEER	AYNLNEER2	2	1.74515e-05	1.74515e-05	0.00163079	1	0.00818331	0.00819672	0.00854701	0	0	8900.16	7758.64	9027.63	11923.4	0.878572	3.07184	3.03651	3.12487	-8.85359	3.06622	-8.7441	Protein CTLA-2-alpha	0.000347222	0.00167785	0.974113	11755.1	3.21834	0.822468	0.692356	0.999984	1.12653	0.084816	6001.03;2139.01;2126.01;273.001;	6001.03;1008.19;1890.94;84.8102;	0.892478;0.719833;0.919073;0.63427;	4635	0.875	0.875	0.872366	0.878597
D:\test_move_folder\2022053_T3_Evosep_C1_E1_PRID_31_QID_17_a88-12h_Plate2_26_7143.d	2022053_T3_Evosep_C1_E1_PRID_31_QID_17_a88-12h_Plate2_26_7143	P12399	P12399;A0A286YDF0	CTL2A_MOUSE	Ctla2a	11168.5	9050.93	9050.94	11168.5	9050.93	9050.94		AYNLNEER	AYNLNEER	AYNLNEER2	2	3.59271e-05	3.59271e-05	0.00163079	1	0.00520833	0.00819672	0.00544465	0	0	11168.5	9050.93	11140.6	13969.2	0.902435	3.07749	3.02446	3.14819	-8.85359	3.06447	-8.55324	Protein CTLA-2-alpha	0.000347222	0.00167785	0.969364	14004.1	3.92902	0.563257	0.878891	0.999968	0	-10000000	6354.04;2161.02;3020.02;672.004;	6354.04;2054.31;2760.12;316.801;	0.922332;0.87491;0.877116;0.785417;	4635	0.875	0.875	0.871951	0.878166
D:\test_move_folder\2022053_T3_Evosep_C1_E1_PRID_31_QID_17_a3-24h_Plate2_28_7145.d	2022053_T3_Evosep_C1_E1_PRID_31_QID_17_a3-24h_Plate2_28_7145	P12399	P12399;A0A286YDF0	CTL2A_MOUSE	Ctla2a	5813.15	4539.34	4539.34	5813.15	4539.34	4539.34		AYNLNEER	AYNLNEER	AYNLNEER2	2	0.000120228	0.000120228	0.00163079	1	0.00496689	0.00819672	0.0051458	0	0	5813.15	4539.34	5770.54	7794.49	0.874202	3.05091	3.01558	3.10423	-8.85359	3.03962	-8.6228	Protein CTLA-2-alpha	0.000347222	0.00167785	0.960171	7852.05	3.61483	0.435967	0.779476	0.999891	1.34143	0.0558201	2912.02;1507.01;1690.01;578.003;	2657.59;1507.01;1648.55;192.007;	0.856872;0.797292;0.972447;0.657764;	4608	0.875	0.875	0.872641	0.877448
D:\test_move_folder\2022053_T3_Evosep_C1_E1_PRID_31_QID_17_a37-24h_Plate2_29_7146.d	2022053_T3_Evosep_C1_E1_PRID_31_QID_17_a37-24h_Plate2_29_7146	P12399	P12399;A0A286YDF0	CTL2A_MOUSE	Ctla2a	7382.04	5768.51	5768.51	7382.04	5768.51	5768.51		AYNLNEER	AYNLNEER	AYNLNEER2	2	9.83072e-05	9.83072e-05	0.00163079	1	0.00840336	0.00819672	0.00877193	0	0	7382.04	5768.51	7515.91	10145.8	0.853614	3.0337	2.98068	3.1044	-8.85359	3.02769	-8.78528	Protein CTLA-2-alpha	0.000347222	0.00167785	0.961882	9965.08	3.13011	0.777937	0.717539	0.999912	0.918364	0.151732	5312.03;1629.01;2000.01;424.002;	5312.03;889.872;1180.14;135.288;	0.884159;0.7602;0.786564;0.563002;	4581	0.875	0.875	0.872746	0.876411
D:\test_move_folder\2022053_T3_Evosep_C1_E1_PRID_31_QID_17_a88-24h_Plate2_30_7147.d	2022053_T3_Evosep_C1_E1_PRID_31_QID_17_a88-24h_Plate2_30_7147	P12399	P12399;A0A286YDF0	CTL2A_MOUSE	Ctla2a	8483.11	6584.65	6584.65	8483.11	6584.65	6584.65		AYNLNEER	AYNLNEER	AYNLNEER2	2	0.000157137	0.000157137	0.00163079	1	0.0113821	0.00819672	0.0118243	0	0	8483.11	6584.65	8234.99	8342.69	0.917097	3.05081	2.99781	3.10384	-8.85359	3.04223	-8.73136	Protein CTLA-2-alpha	0.000347222	0.00167785	0.977654	8594.05	3.6925	0.563105	0.678759	0.999858	1.09962	0.264704	4107.03;2428.02;2108.01;186.001;	4107.03;2273.53;2102.55;71.6135;	0.923263;0.862204;0.96441;0.682934;	4608	0.875	0.875	0.872895	0.87733
D:\test_move_folder\2022053_T3_Evosep_C1_E1_PRID_31_QID_17_a21-24h_Plate2_31_7148.d	2022053_T3_Evosep_C1_E1_PRID_31_QID_17_a21-24h_Plate2_31_7148	P12399	P12399;A0A286YDF0	CTL2A_MOUSE	Ctla2a	6565.24	4881.23	4881.23	6565.24	4881.23	4881.23		AYNLNEER	AYNLNEER	AYNLNEER2	2	0.000345304	0.00132902	0.00163079	1	0.00519031	0.00819672	0.00542495	0	0	6565.24	4881.23	5722.18	7048.56	0.89789	3.03173	2.97869	3.10243	-8.85359	3.03184	-8.85014	Protein CTLA-2-alpha	0.000347222	0.00167785	0.924854	8087.05	3.24418	0.822939	0.516648	0.998811	2.01189	0.10586	4073.02;1256.01;1505.01;101.001;	4073.02;1107.07;1385.15;0;	0.932264;0.833995;0.847881;0.473036;	4581	0.875	0.875	0.874249	0.876294
D:\test_move_folder\2022053_T3_Evosep_C1_E1_PRID_31_QID_17_a19-24h_Plate2_32_7149.d	2022053_T3_Evosep_C1_E1_PRID_31_QID_17_a19-24h_Plate2_32_7149	P12399	P12399;A0A286YDF0	CTL2A_MOUSE	Ctla2a	3413.04	2673.82	2673.82	3413.04	2673.82	2673.82		AYNLNEER	AYNLNEER	AYNLNEER2	2	0.00263221	0.0887839	0.00163079	1	0.0126382	0.00819672	0.0149007	0	0	3413.04	2673.82	3375.86	8956.4	0.917816	3.03351	2.98049	3.08657	-8.85359	3.02625	-8.7083	Protein CTLA-2-alpha	0.000347222	0.00167785	0.960615	9055.05	2.22565	0.514982	0.569597	0.925994	1.50725	0.0506639	3375.02;296.002;891.005;206.001;	3375.02;38.0232;0;0;	0.922505;0.501637;0.229368;0.0647264;	4581	0.875	0.875	0.872501	0.877941
D:\test_move_folder\2022053_T3_Evosep_C1_E1_PRID_31_QID_17_a22-24h_Plate2_33_7150.d	2022053_T3_Evosep_C1_E1_PRID_31_QID_17_a22-24h_Plate2_33_7150	P12399	P12399;A0A286YDF0	CTL2A_MOUSE	Ctla2a	11111.4	9470.54	9470.54	11111.4	9470.54	9470.54		AYNLNEER	AYNLNEER	AYNLNEER2	2	7.4444e-06	7.4444e-06	0.00163079	1	0.00927357	0.00819672	0.00963082	0	0	11111.4	9470.54	11256.4	11306.7	0.875525	3.06753	3.03219	3.1559	-8.85359	3.06096	-8.72783	Protein CTLA-2-alpha	0.000347222	0.00167785	0.963431	11161.1	3.77942	0.385347	0.871737	0.999993	0	-10000000	5935.04;2584.02;2867.02;719.005;	5935.04;2551.53;2624.86;598.531;	0.881611;0.906141;0.832001;0.802735;	4635	0.875	0.875	0.872179	0.87737
D:\test_move_folder\2022053_T3_Evosep_C1_E1_PRID_31_QID_17_a21b-24h_Plate2_34_7151.d	2022053_T3_Evosep_C1_E1_PRID_31_QID_17_a21b-24h_Plate2_34_7151	P12399	P12399;A0A286YDF0	CTL2A_MOUSE	Ctla2a	1446.89	1393.13	1393.13	1446.89	1393.13	1393.13		AYNLNEER	AYNLNEER	AYNLNEER2	2	0.00464636	0.156363	0.00163079	1	0.0148026	0.00819672	0.015544	0	0	1446.89	1393.13	1282.41	4172.84	0.6105	3.09288	2.96915	3.19901	-8.85359	3.06753	-8.29325	Protein CTLA-2-alpha	0.000347222	0.00167785	0.731098	4708.03	1.8849	0.670607	0	0.876332	1.74508	0.0146473	1038.01;235.002;1104.01;446.002;	1038.01;0;408.882;0;	0.72625;-0.0152098;0.316652;-0.224634;	4662	0.875	0.875	0.872396	0.877135
D:\test_move_folder\2022053_T3_Evosep_C1_E1_PRID_31_QID_17_b19-72h_Plate2_35_7152.d	2022053_T3_Evosep_C1_E1_PRID_31_QID_17_b19-72h_Plate2_35_7152	P12399	P12399;A0A286YDF0	CTL2A_MOUSE	Ctla2a	6678.51	5402.72	5402.72	6678.51	5402.72	5402.72		AYNLNEER	AYNLNEER	AYNLNEER2	2	0.000169399	0.000169399	0.00163079	1	0.00451128	0.00819672	0.00466563	0	0	6678.51	5402.72	6637.43	6839.71	0.902654	3.05597	3.0029	3.12667	-8.85359	3.04977	-8.77622	Protein CTLA-2-alpha	0.000347222	0.00167785	0.921084	6882.04	3.70358	0.587464	0.801456	0.999846	0.910789	0.0963604	3847.02;1457.01;1747.01;538.003;	3847.02;1350.65;1480.84;261.686;	0.953054;0.853603;0.816458;0.766269;	4608	0.875	0.875	0.870883	0.878161
D:\test_move_folder\2022053_T3_Evosep_C1_E1_PRID_31_QID_17_D31-w5_Plate2_37_7154.d	2022053_T3_Evosep_C1_E1_PRID_31_QID_17_D31-w5_Plate2_37_7154	P12399	P12399;A0A286YDF0	CTL2A_MOUSE	Ctla2a	8457.97	7640.87	7640.87	8457.97	7640.87	7640.87		AYNLNEER	AYNLNEER	AYNLNEER2	2	0.00034626	0.00109921	0.00163079	1	0.0053286	0.00819672	0.00556586	0	0	8457.97	7640.87	8917.25	10816.2	0.898456	3.01992	2.98457	3.0906	-8.85359	3.02257	-8.86182	Protein CTLA-2-alpha	0.000347222	0.00167785	0.953778	10259.1	3.07544	0.475488	0.571718	0.999017	1.26847	0.0248225	5446.04;1526.01;2461.01;280.002;	5446.04;652.903;2359.03;0;	0.919061;0.631441;0.924791;0.293601;	4554	0.875	0.875	0.870352	0.880409
D:\test_move_folder\2022053_T3_Evosep_C1_E1_PRID_31_QID_17_D37-w5_Plate2_38_7155.d	2022053_T3_Evosep_C1_E1_PRID_31_QID_17_D37-w5_Plate2_38_7155	P12399	P12399;A0A286YDF0	CTL2A_MOUSE	Ctla2a	8623.98	7164.74	7164.74	8623.98	7164.74	7164.74		AYNLNEER	AYNLNEER	AYNLNEER2	2	0.000305157	0.000491626	0.00163079	1	0.00834725	0.00819672	0.00875657	0	0	8623.98	7164.74	8866.35	11924	0.906343	3.01574	2.98037	3.0688	-8.85359	3.01367	-8.86592	Protein CTLA-2-alpha	0.000347222	0.00167785	0.966128	11598.1	3.52633	0.560091	0.661519	0.99956	1.02772	0.113622	5124.03;2039.01;2255.01;169.001;	4843.04;2039.01;1741.93;46.4268;	0.931464;0.930782;0.807891;0.576464;	4554	0.870455	0.875	0.870352	0.876569
D:\test_move_folder\2022053_T3_Evosep_C1_E1_PRID_31_QID_17_D32-w5_Plate2_39_7156.d	2022053_T3_Evosep_C1_E1_PRID_31_QID_17_D32-w5_Plate2_39_7156	P12399	P12399;A0A286YDF0	CTL2A_MOUSE	Ctla2a	6380.38	4909.35	4909.35	6380.38	4909.35	4909.35		AYNLNEER	AYNLNEER	AYNLNEER2	2	0.000293083	0.0016494	0.00163079	1	0.0105263	0.00819672	0.0110701	0	0	6380.38	4909.35	5847.64	6889.41	0.871368	3.04065	2.91687	3.16437	-8.85359	3.0318	-8.59307	Protein CTLA-2-alpha	0.000347222	0.00167785	0.937312	7517.06	3.3239	0.447278	0.720486	0.998513	0	-10000000	2905.02;1467.01;2783.02;659.004;	2756.99;840.369;2783.02;212.576;	0.891209;0.765871;0.88357;0.594854;	4581	0.88	0.875	0.874985	0.880085
D:\test_move_folder\2022053_T3_Evosep_C1_E1_PRID_31_QID_17_A22-24_Plate2_40_7157.d	2022053_T3_Evosep_C1_E1_PRID_31_QID_17_A22-24_Plate2_40_7157	P12399	P12399;A0A286YDF0	CTL2A_MOUSE	Ctla2a	7298.04	6141.76	6141.76	7298.04	6141.76	6141.76		AYNLNEER	AYNLNEER	AYNLNEER2	2	0.000320616	0.000345496	0.00163079	1	0.00488599	0.00819672	0.00506757	0	0	7298.04	6141.76	6722.67	7229.32	0.894667	3.0689	3.01582	3.12192	-8.85359	3.05704	-8.60529	Protein CTLA-2-alpha	0.000347222	0.00167785	0.97347	7848.05	3.85193	0.504399	0.802893	0.999689	0.753034	0.0845895	4194.02;1366.01;2277.01;421.002;	4194.02;1347.9;1756.11;71.3825;	0.945099;0.899499;0.770517;0.0580828;	4635	0.875	0.875	0.874641	0.875463
D:\test_move_folder\2022053_T3_Evosep_C1_E1_PRID_31_QID_17_A24-12_Plate2_43_7158.d	2022053_T3_Evosep_C1_E1_PRID_31_QID_17_A24-12_Plate2_43_7158	P12399	P12399;A0A286YDF0	CTL2A_MOUSE	Ctla2a	5878.7	5027.11	5027.11	5878.7	5027.11	5027.11		AYNLNEER	AYNLNEER	AYNLNEER2	2	0.0003427	0.000442633	0.00163079	1	0.00495049	0.00819672	0.00516351	0	0	5878.7	5027.11	5969.66	8285.3	0.900461	3.0871	3.03408	3.15779	-8.85359	3.06935	-8.47926	Protein CTLA-2-alpha	0.000347222	0.00167785	0.959984	8159.05	3.04926	0.475626	0.429643	0.999607	1.03812	0.0305281	3969.02;1481.01;2128.01;125.001;	3969.02;755.848;1153.83;0;	0.961134;0.747648;0.791861;0.363031;	4662	0.874583	0.875	0.874493	0.875164
D:\test_move_folder\2022053_T3_Evosep_C1_E1_PRID_31_QID_17_A40-12_Plate2_44_7159.d	2022053_T3_Evosep_C1_E1_PRID_31_QID_17_A40-12_Plate2_44_7159	P12399	P12399;A0A286YDF0	CTL2A_MOUSE	Ctla2a	3854.02	3298.58	3298.58	3854.02	3298.58	3298.58		AYNLNEER	AYNLNEER	AYNLNEER2	2	0.000313972	0.00393014	0.00163079	1	0.00711744	0.00819672	0.00927644	0	0	3854.02	3298.58	3960.66	6221.55	0.847683	3.05364	3.00062	3.10664	-8.85359	3.03585	-8.46624	Protein CTLA-2-alpha	0.000347222	0.00167785	0.956157	6054.04	3.0228	0.71622	0.353511	0.996487	1.52202	0.141298	2986.02;767.005;1259.01;187.001;	2750.02;767.005;336.99;0;	0.856891;0.951338;0.536613;0.281058;	4608	0.875	0.875	0.874477	0.874942
D:\test_move_folder\2022053_T3_Evosep_C1_E1_PRID_31_QID_17_D3-w5_1_Plate2_45_7160.d	2022053_T3_Evosep_C1_E1_PRID_31_QID_17_D3-w5_1_Plate2_45_7160	P12399	P12399;A0A286YDF0	CTL2A_MOUSE	Ctla2a	4914.58	4293.95	4293.95	4914.58	4293.95	4293.95		AYNLNEER	AYNLNEER	AYNLNEER2	2	0.000319183	0.000347018	0.00163079	1	0.01222	0.00819672	0.0129032	0	0	4914.58	4293.95	4923.49	8782.95	0.789542	3.06985	3.01683	3.15824	-8.85359	3.05406	-8.45574	Protein CTLA-2-alpha	0.000347222	0.00167785	0.907805	8767.05	2.71658	0.549598	0.33068	0.999688	0	-10000000	2372.02;1441.01;2137.01;155.001;	2372.02;1336.5;1206.06;0;	0.92802;0.827088;0.475584;0.0783591;	4635	0.879545	0.875	0.875284	0.87846
D:\test_move_folder\2022053_T3_Evosep_C1_E1_PRID_31_QID_17_A5-12_Plate2_46_7161.d	2022053_T3_Evosep_C1_E1_PRID_31_QID_17_A5-12_Plate2_46_7161	P12399	P12399;A0A286YDF0	CTL2A_MOUSE	Ctla2a	6773.5	6055.79	6055.79	6773.5	6055.79	6055.79		AYNLNEER	AYNLNEER	AYNLNEER2	2	5.12225e-05	5.12225e-05	0.00163079	1	0.008	0.00819672	0.00993378	0	0	6773.5	6055.79	6845.24	11587.5	0.895838	3.03479	2.98177	3.08779	-8.85359	3.02193	-8.62308	Protein CTLA-2-alpha	0.000347222	0.00167785	0.982853	11466.1	3.92609	0.541628	0.922757	0.999954	0.790615	0.0331516	3764.02;1841.01;2029.01;338.002;	3764.02;1794.41;1215.07;335.296;	0.959734;0.872945;0.731708;0.93441;	4581	0.879583	0.875	0.876952	0.877155
D:\test_move_folder\2022053_T3_Evosep_C1_E1_PRID_31_QID_17_b5- 6h_Plate3_1_7164.d	2022053_T3_Evosep_C1_E1_PRID_31_QID_17_b5- 6h_Plate3_1_7164	P12399	P12399;A0A286YDF0	CTL2A_MOUSE	Ctla2a	3882.49	3118.11	3118.11	3882.49	3118.11	3118.11		AYNLNEER	AYNLNEER	AYNLNEER2	2	0.000253728	0.000253728	0.00163079	1	0.00792393	0.00819672	0.00819672	0	0	3882.49	3118.11	3373.64	10684.5	0.897808	3.03935	2.96865	3.09237	-8.85359	3.04534	-8.91152	Protein CTLA-2-alpha	0.000347222	0.00167785	0.942366	12296.1	3.4579	0.457383	0.797104	0.99977	0.589335	0.0598171	2322.01;1060.01;1035.01;505.003;	2322.01;1060.01;500.468;296.692;	0.929749;0.91635;0.710338;0.724339;	4581	0.88	0.875	0.878974	0.876135
D:\test_move_folder\2022053_T3_Evosep_C1_E1_PRID_31_QID_17_b8-6h_Plate3_2_7165.d	2022053_T3_Evosep_C1_E1_PRID_31_QID_17_b8-6h_Plate3_2_7165	P12399	P12399;A0A286YDF0	CTL2A_MOUSE	Ctla2a	5271.98	3471.73	3471.73	5271.98	3471.73	3471.73		AYNLNEER	AYNLNEER	AYNLNEER2	2	7.8479e-05	7.8479e-05	0.00163079	1	0.00715308	0.00819672	0.00742942	0	0	5271.98	3471.73	3924.67	7852.4	0.874102	3.05936	3.00632	3.13002	-8.85359	3.05323	-8.68462	Protein CTLA-2-alpha	0.000347222	0.00167785	0.949399	10548.1	2.9374	0.500939	0.691881	0.999929	1.55666	0.0185891	3091.02;956.005;1820.01;722.004;	3091.02;425.211;1755.75;244.184;	0.891206;0.608403;0.908338;0.306768;	4635	0.879545	0.875	0.878883	0.875186
D:\test_move_folder\2022053_T3_Evosep_C1_E1_PRID_31_QID_17_b16-6h_Plate3_3_7166.d	2022053_T3_Evosep_C1_E1_PRID_31_QID_17_b16-6h_Plate3_3_7166	P12399	P12399;A0A286YDF0	CTL2A_MOUSE	Ctla2a	5487.98	5463.76	5463.76	5487.98	5463.76	5463.76		AYNLNEER	AYNLNEER	AYNLNEER2	2	0.000313283	0.0013006	0.00163079	1	0.00627944	0.00819672	0.00490196	0	0	5487.98	5463.76	5956.31	10375.9	0.896385	3.07062	3.03529	3.12364	-8.85359	3.06681	-8.74349	Protein CTLA-2-alpha	0.000347222	0.00167785	0.975878	9560.06	3.0641	0.462905	0.353116	0.998835	0.544019	0.0103059	3569.03;1386.01;1220.01;69.0006;	3569.03;785.47;1133.48;25.3045;	0.913601;0.799352;0.90942;0.718534;	4635	0.875	0.875	0.879032	0.871608
D:\test_move_folder\2022053_T3_Evosep_C1_E1_PRID_31_QID_17_b37-6h_Plate3_4_7167.d	2022053_T3_Evosep_C1_E1_PRID_31_QID_17_b37-6h_Plate3_4_7167	P12399	P12399;A0A286YDF0	CTL2A_MOUSE	Ctla2a	6448.82	5869.39	5869.39	6448.82	5869.39	5869.39		AYNLNEER	AYNLNEER	AYNLNEER2	2	5.01193e-05	5.01193e-05	0.00163079	1	0.00701754	0.00819672	0.00917431	0	0	6448.82	5869.39	7133.32	11040.5	0.879479	3.06964	3.01661	3.12267	-8.85359	3.05433	-8.54642	Protein CTLA-2-alpha	0.000347222	0.00167785	0.953509	9981.07	3.11409	0.490551	0.505742	0.999955	1.78535	0.0378508	3556.03;1870.01;1925.01;460.003;	3556.03;1071.31;1821.49;365.664;	0.899658;0.798341;0.887806;0.828685;	4635	0.875	0.875	0.876998	0.874794
D:\test_move_folder\2022053_T3_Evosep_C1_E1_PRID_31_QID_17_b7- 6h_Plate3_5_7168.d	2022053_T3_Evosep_C1_E1_PRID_31_QID_17_b7- 6h_Plate3_5_7168	P12399	P12399;A0A286YDF0	CTL2A_MOUSE	Ctla2a	6124.1	4948.57	4948.57	6124.1	4948.57	4948.57		AYNLNEER	AYNLNEER	AYNLNEER2	2	0.000101407	0.000101407	0.00163079	1	0.010453	0.00819672	0.0108893	0	0	6124.1	4948.57	6231.69	10711	0.880409	3.07162	3.03628	3.12464	-8.85359	3.06346	-8.63355	Protein CTLA-2-alpha	0.000347222	0.00167785	0.966481	10526.1	3.81454	0.703722	0.772899	0.999909	0.927076	0.0548675	3299.03;1416.01;1912.01;253.002;	3299.03;1361.11;1463.96;101.168;	0.890664;0.959419;0.783839;0.721391;	4635	0.88	0.875	0.875856	0.878844
D:\test_move_folder\2022053_T3_Evosep_C1_E1_PRID_31_QID_17_a7-12h_Plate3_6_7169.d	2022053_T3_Evosep_C1_E1_PRID_31_QID_17_a7-12h_Plate3_6_7169	P12399	P12399;A0A286YDF0	CTL2A_MOUSE	Ctla2a	5481.7	4571.33	4571.33	5481.7	4571.33	4571.33		AYNLNEER	AYNLNEER	AYNLNEER2	2	0.00034153	0.000422022	0.00163079	1	0.00838926	0.00819672	0.00874126	0	0	5481.7	4571.33	5397.16	14383.8	0.837908	3.05224	2.99921	3.17594	-8.85359	3.04015	-8.64908	Protein CTLA-2-alpha	0.000347222	0.00167785	0.969803	14609.1	3.03722	0.419588	0.771035	0.999621	0.761118	0.211888	3883.02;1592.01;2158.01;507.003;	3883.02;755.411;843.264;197.446;	0.887309;0.688707;0.744085;0.593365;	4608	0.875	0.875	0.875773	0.874636
D:\test_move_folder\2022053_T3_Evosep_C1_E1_PRID_31_QID_17_a5-12h_Plate3_7_7170.d	2022053_T3_Evosep_C1_E1_PRID_31_QID_17_a5-12h_Plate3_7_7170	P12399	P12399;A0A286YDF0	CTL2A_MOUSE	Ctla2a	5841.55	5169.23	5169.22	5841.55	5169.23	5169.22		AYNLNEER	AYNLNEER	AYNLNEER2	2	0.000718649	0.000882723	0.00163079	1	0.00676819	0.00819672	0.00701754	0	0	5841.55	5169.23	6113.2	11590.1	0.834824	3.06947	3.01643	3.17553	-8.85359	3.05814	-8.66008	Protein CTLA-2-alpha	0.000347222	0.00167785	0.976723	11075.1	3.00878	0.415688	0.476907	0.999219	0.459511	0.051997	3636.02;900.005;2644.02;93.0006;	3636.02;434.782;1770.75;0;	0.888294;0.753165;0.745079;0.394502;	4635	0.875	0.875	0.876934	0.872753
D:\test_move_folder\2022054_T3_Evosep_C1_E1_PRID_31_QID_17_a19-12h_Plate3_23_7186.d	2022054_T3_Evosep_C1_E1_PRID_31_QID_17_a19-12h_Plate3_23_7186	P12399	P12399;A0A286YDF0	CTL2A_MOUSE	Ctla2a	3172.43	2857.01	2857	3172.43	2857.01	2857		AYNLNEER	AYNLNEER	AYNLNEER2	2	0.000157678	0.000157678	0.00163079	1	0.00798722	0.00819672	0.00995025	0	0	3172.43	2857.01	3163.24	9840.46	0.918457	3.08549	3.03247	3.13851	-8.85359	3.08002	-8.75959	Protein CTLA-2-alpha	0.000347222	0.00167785	0.956121	9869.05	2.89801	0.911382	0.440202	0.999858	0.503115	0.0781709	1824.01;613.004;1058.01;136.001;	1824.01;311.564;1036.86;129.753;	0.903898;0.777682;0.986369;0.890704;	4662	0.875	0.875	0.8791	0.871261
D:\test_move_folder\2022053_T3_Evosep_C1_E1_PRID_31_QID_17_a14-12h_Plate2_5_7123.d	2022053_T3_Evosep_C1_E1_PRID_31_QID_17_a14-12h_Plate2_5_7123	P12399	P12399;A0A286YDF0	CTL2A_MOUSE	Ctla2a	5776.43	5003.71	5003.71	5776.43	5003.71	5003.71		AYNLNEER	AYNLNEER	AYNLNEER2	2	0.000132413	0.000132413	0.00163079	1	0.00892857	0.00819672	0.00931099	0	0	5776.43	5003.71	6106.7	10828.7	0.891455	3.01634	2.98098	3.1047	-8.85359	3.0223	-9.00738	Protein CTLA-2-alpha	0.000347222	0.00167785	0.965978	10243.1	3.60108	0.565179	0.897558	0.999881	1.41023	0.0745393	4148.02;787.005;1967.01;451.003;	4148.02;0;1628.41;237.028;	0.905997;0.566814;0.854411;0.560027;	4554	0.875	0.875	0.875218	0.875132
D:\test_move_folder\2022053_T3_Evosep_C1_E1_PRID_31_QID_17_b31-72h_Plate2_17_7134.d	2022053_T3_Evosep_C1_E1_PRID_31_QID_17_b31-72h_Plate2_17_7134	P12399	P12399;A0A286YDF0	CTL2A_MOUSE	Ctla2a	6466.81	4747.98	4747.98	6466.81	4747.98	4747.98		AYNLNEER	AYNLNEER	AYNLNEER2	2	3.84756e-05	3.84756e-05	0.00163079	1	0.0069808	0.00819672	0.0108893	0	0	6466.81	4747.98	5805.81	7494.76	0.894314	3.06969	3.01667	3.1404	-8.85359	3.05995	-8.65262	Protein CTLA-2-alpha	0.000347222	0.00167785	0.965976	8348.05	3.22448	0.598059	0.0338981	0.999965	1.10075	0.0544044	3051.02;1799.02;1954.01;471.003;	2863.12;1799.02;1804.68;121.195;	0.889627;0.914009;0.882117;0.305394;	4635	0.875	0.875	0.874966	0.874438
D:\test_move_folder\2022053_T3_Evosep_C1_E1_PRID_31_QID_17_a10-12h_Plate2_22_7139.d	2022053_T3_Evosep_C1_E1_PRID_31_QID_17_a10-12h_Plate2_22_7139	P12399	P12399;A0A286YDF0	CTL2A_MOUSE	Ctla2a	7697.17	6613.83	6613.83	7697.17	6613.83	6613.83		AYNLNEER	AYNLNEER	AYNLNEER2	2	0.000610128	0.00400713	0.00163079	1	0.00661157	0.00819672	0.00863558	0	0	7697.17	6613.83	7831.82	13231.6	0.895048	3.03402	2.98099	3.10468	-8.85359	3.03781	-8.91103	Protein CTLA-2-alpha	0.000347222	0.00167785	0.962582	13004.1	3.00208	0.173057	0.73823	0.996412	1.16541	0.188138	5281.04;727.005;2723.02;453.003;	5281.04;0;2416.13;201.152;	0.929121;0.302029;0.820575;0.668014;	4581	0.875	0.875	0.874904	0.875434
D:\test_move_folder\2022053_T3_Evosep_C1_E1_PRID_31_QID_17_a4-12h_Plate2_27_7144.d	2022053_T3_Evosep_C1_E1_PRID_31_QID_17_a4-12h_Plate2_27_7144	P12399	P12399;A0A286YDF0	CTL2A_MOUSE	Ctla2a	7392.14	5025.05	5025.05	7392.14	5025.05	5025.05		AYNLNEER	AYNLNEER	AYNLNEER2	2	0.000208453	0.000208453	0.00163079	1	0.0105932	0.00819672	0.0110619	0	0	7392.14	5025.05	5835.92	8352.72	0.926935	3.06937	3.01638	3.12242	-8.85359	3.05186	-8.41888	Protein CTLA-2-alpha	0.000347222	0.00167785	0.958508	10580.1	3.74212	0.839618	0.674941	0.999811	0.83242	0.061897	4073.02;1534.01;2031.01;301.002;	4073.02;1457.17;1861.95;37.2863;	0.956666;0.901604;0.881723;-0.116542;	4635	0.875	0.875	0.872196	0.876759
D:\test_move_folder\2022053_T3_Evosep_C1_E1_PRID_31_QID_17_A81-24_Plate2_47_7162.d	2022053_T3_Evosep_C1_E1_PRID_31_QID_17_A81-24_Plate2_47_7162	P12399	P12399;A0A286YDF0	CTL2A_MOUSE	Ctla2a	4881.93	3891.45	3891.45	4881.93	3891.45	3891.45		AYNLNEER	AYNLNEER	AYNLNEER2	2	0.000372301	0.000136693	0.00163079	1	0.00525394	0.00819672	0.00729927	0	0	4881.93	3891.45	3416.22	7070.52	0.882601	3.03834	2.98529	3.109	-8.85359	3.0296	-8.69153	Protein CTLA-2-alpha	0.000347222	0.00167785	0.979488	10104.1	2.94357	0.501085	0.685449	0.999878	0.597366	0.0879574	2847.02;1138.01;1610.01;312.002;	2847.02;597.553;1437.36;110.526;	0.921708;0.72315;0.871431;0.57973;	4581	0.88	0.875	0.878399	0.875682
D:\test_move_folder\2022053_T3_Evosep_C1_E1_PRID_31_QID_17_a23-12h_Plate3_8_7171.d	2022053_T3_Evosep_C1_E1_PRID_31_QID_17_a23-12h_Plate3_8_7171	P12399	P12399;A0A286YDF0	CTL2A_MOUSE	Ctla2a	5102.62	4462.44	4462.44	5102.62	4462.44	4462.44		AYNLNEER	AYNLNEER	AYNLNEER2	2	0.000263407	0.000263407	0.00163079	1	0.00686106	0.00819672	0.00718133	0	0	5102.62	4462.44	5441.47	10797.4	0.888773	3.0335	2.98049	3.08653	-8.85359	3.02646	-8.73023	Protein CTLA-2-alpha	0.000347222	0.00167785	0.9802	10125.1	3.45039	0.886564	0.72608	0.999763	1.08761	0.0558048	3299.02;1220.01;1338.01;219.001;	3299.02;1220.01;583.598;49.6953;	0.91603;0.930863;0.646697;0.321903;	4581	0.879545	0.875	0.877055	0.877859
D:\test_move_folder\2022054_T3_Evosep_C1_E1_PRID_31_QID_17_d38-w1_Plate3_15_7178.d	2022054_T3_Evosep_C1_E1_PRID_31_QID_17_d38-w1_Plate3_15_7178	P12399	P12399;A0A286YDF0	CTL2A_MOUSE	Ctla2a	3288.48	2628.56	2628.56	3288.48	2628.56	2628.56		AYNLNEER	AYNLNEER	AYNLNEER2	2	0.000352983	0.000940025	0.00163079	1	0.00742115	0.00819672	0.0077821	0	0	3288.48	2628.56	3084.57	11221.3	0.880603	3.07098	3.03565	3.14168	-8.85359	3.07152	-8.80653	Protein CTLA-2-alpha	0.000347222	0.00167785	0.967284	11963.1	2.89255	0.784844	0.787668	0.99915	1.0479	0.0839521	3065.02;517.003;777.005;203.001;	2637.62;517.003;133.856;31.5002;	0.936108;0.770918;0.210531;0.163547;	4635	0.875	0.875	0.878648	0.870808
D:\test_move_folder\2022054_T3_Evosep_C1_E1_PRID_31_QID_17_c32-w1_Plate3_16_7179.d	2022054_T3_Evosep_C1_E1_PRID_31_QID_17_c32-w1_Plate3_16_7179	P12399	P12399;A0A286YDF0	CTL2A_MOUSE	Ctla2a	2350.06	1902.29	1902.29	2350.06	1902.29	1902.29		AYNLNEER	AYNLNEER	AYNLNEER2	2	0.000417188	0.000616574	0.00163079	1	0.00553506	0.00819672	0.00579151	0	0	2350.06	1902.29	2189.67	9140.52	0.796488	3.09048	3.05513	3.19653	-8.85359	3.0853	-8.66084	Protein CTLA-2-alpha	0.000347222	0.00167785	0.95043	9810.06	2.85595	0.709373	0.75802	0.999441	1.34787	0.0367842	1987.01;426.002;533.004;502.004;	1987.01;168.278;194.767;295.814;	0.810199;0.764551;0.684202;0.669095;	4662	0.875	0.875	0.879086	0.871462
D:\test_move_folder\2022054_T3_Evosep_C1_E1_PRID_31_QID_17_c31b-w1_Plate3_17_7180.d	2022054_T3_Evosep_C1_E1_PRID_31_QID_17_c31b-w1_Plate3_17_7180	P12399	P12399;A0A286YDF0	CTL2A_MOUSE	Ctla2a	2288.44	1893.2	1893.2	2288.44	1893.2	1893.2		AYNLNEER	AYNLNEER	AYNLNEER2	2	0.000319693	0.00897072	0.00163079	1	0.00891266	0.00819672	0.00924214	0	0	2288.44	1893.2	2137.51	9512.38	0.875087	3.06814	3.01513	3.12117	-8.85359	3.06536	-8.70666	Protein CTLA-2-alpha	0.000347222	0.00167785	0.94222	10184.1	2.58512	0.467649	0	0.992016	1.15086	0.168712	1436.01;786.004;646.004;57.0004;	1384.01;786.004;118.424;0;	0.925931;0.92452;-0.0472261;-0.0554866;	4635	0.875	0.875	0.878865	0.870543
D:\test_move_folder\2022054_T3_Evosep_C1_E1_PRID_31_QID_17_b40-72h_Plate3_26_7189.d	2022054_T3_Evosep_C1_E1_PRID_31_QID_17_b40-72h_Plate3_26_7189	P12399	P12399;A0A286YDF0	CTL2A_MOUSE	Ctla2a	1622.98	1520.93	1520.93	1622.98	1520.93	1520.93		AYNLNEER	AYNLNEER	AYNLNEER2	2	0.000557414	0.0299164	0.00163079	1	0.00878735	0.00819672	0.00735294	0	0	1622.98	1520.93	2058.59	4788.25	0.781727	3.05132	2.99828	3.17503	-8.85359	3.0529	-8.93183	Protein CTLA-2-alpha	0.000347222	0.00167785	0.817302	3775.02	1.68496	0.608282	0	0.973971	1.42159	0.181044	1384.01;585.004;791.006;135.001;	1384.01;73.215;165.755;0;	0.864189;0.486425;0.22363;-0.308771;	4608	0.879545	0.875	0.877755	0.876449
D:\test_move_folder\2022054_T3_Evosep_C1_E1_PRID_31_QID_17_b18-72h_Plate3_27_7190.d	2022054_T3_Evosep_C1_E1_PRID_31_QID_17_b18-72h_Plate3_27_7190	P12399	P12399;A0A286YDF0	CTL2A_MOUSE	Ctla2a	5556.87	4420.01	4420.01	5556.87	4420.01	4420.01		AYNLNEER	AYNLNEER	AYNLNEER2	2	0.000340599	0.000418789	0.00163079	1	0.00535714	0.00819672	0.00558659	0	0	5556.87	4420.01	5459.2	10404.9	0.935329	3.08795	3.03488	3.141	-8.85359	3.07293	-8.5485	Protein CTLA-2-alpha	0.000347222	0.00167785	0.962253	10591.1	4.16116	0.389717	0.888408	0.999622	0.702418	0.0944475	3187.02;1462.01;1194.01;540.004;	3187.02;1462.01;907.834;500.287;	0.958422;0.973585;0.792648;0.83359;	4662	0.875455	0.875	0.878197	0.872328
D:\test_move_folder\2022054_T3_Evosep_C1_E1_PRID_31_QID_17_c40-w1_Plate3_29_7192.d	2022054_T3_Evosep_C1_E1_PRID_31_QID_17_c40-w1_Plate3_29_7192	P12399	P12399;A0A286YDF0	CTL2A_MOUSE	Ctla2a	1800.46	1492	1492	1800.46	1492	1492		AYNLNEER	AYNLNEER	AYNLNEER2	2	0.000332226	0.00442975	0.00163079	1	0.00740741	0.00819672	0.00784314	0	0	1800.46	1492	1620.27	8260.43	0.70226	3.08802	3.03501	3.14105	-8.85359	3.08628	-8.73199	Protein CTLA-2-alpha	0.000347222	0.00167785	0.957745	9179.06	2.49684	0.474338	0	0.996038	1.61921	0.0400771	1069.01;472.003;818.005;149.001;	906.635;472.003;421.822;0;	0.843282;0.972291;0.0970042;-0.433151;	4662	0.879545	0.875	0.878825	0.875688
D:\test_move_folder\2022054_T3_Evosep_C1_E1_PRID_31_QID_17_B21-6_Plate3_32_7194.d	2022054_T3_Evosep_C1_E1_PRID_31_QID_17_B21-6_Plate3_32_7194	P12399	P12399;A0A286YDF0	CTL2A_MOUSE	Ctla2a	5991.47	5550.55	5550.55	5991.47	5550.55	5550.55		AYNLNEER	AYNLNEER	AYNLNEER2	2	0.000331345	0.00354308	0.00163079	1	0.00840336	0.00819672	0.00877193	0	0	5991.47	5550.55	6895.56	11568.9	0.887961	3.06875	3.01572	3.13947	-8.85359	3.05901	-8.70723	Protein CTLA-2-alpha	0.000347222	0.00167785	0.964512	10052.1	2.99131	0.491274	0	0.99689	0.479516	0.0489165	3982.02;1185.01;1382.01;46.0003;	3982.02;655.072;1354.37;0;	0.897646;0.768406;0.917314;-0.37451;	4635	0.875	0.875	0.876198	0.874057
D:\test_move_folder\2022054_T3_Evosep_C1_E1_PRID_31_QID_17_a10-24h_Plate3_14_7177.d	2022054_T3_Evosep_C1_E1_PRID_31_QID_17_a10-24h_Plate3_14_7177	P12399	P12399;A0A286YDF0	CTL2A_MOUSE	Ctla2a	1273.01	1126.93	1126.93	1273.01	1126.93	1126.93		AYNLNEER	AYNLNEER	AYNLNEER2	2	0.00778032	0.261848	0.00163079	1	0.0352609	0.00819672	0.0367647	0	0	1273.01	1126.93	1386.77	6636.43	0.943939	3.07275	3.01974	3.10808	-8.85359	3.06242	-8.59791	Protein CTLA-2-alpha	0.000347222	0.00167785	0.954247	6092.04	1.83537	0.0843818	0.0847949	0.808871	1.06653	0.170561	1273.01;47.0003;303.002;182.001;	1273.01;0;0;45.0889;	0.943939;-0.0660528;-0.136412;0.450738;	4635	0.875	0.875	0.878528	0.87126
D:\test_move_folder\2022054_T3_Evosep_C1_E1_PRID_31_QID_17_a24-12h_Plate4_10_7208.d	2022054_T3_Evosep_C1_E1_PRID_31_QID_17_a24-12h_Plate4_10_7208	P12399	P12399;A0A286YDF0	CTL2A_MOUSE	Ctla2a	3158.99	2745.96	2745.96	3158.99	2745.96	2745.96		AYNLNEER	AYNLNEER	AYNLNEER2	2	0.000308356	0.0013158	0.00163079	1	0.00826446	0.00819672	0.00868056	0	0	3158.99	2745.96	3077.52	8502.01	0.843757	3.07096	3.01793	3.14165	-8.85359	3.05964	-8.5647	Protein CTLA-2-alpha	0.000347222	0.00167785	0.942538	8727.07	3.02111	0.510484	0	0.99882	1.22274	0.0560561	1869.01;986.006;1081.01;349.002;	1773.11;986.006;399.87;15.5745;	0.879665;0.914794;0.509366;-0.104237;	4635	0.875455	0.875	0.878067	0.872434
D:\test_move_folder\2022054_T3_Evosep_C1_E1_PRID_31_QID_17_b26-6h_Plate3_21_7184.d	2022054_T3_Evosep_C1_E1_PRID_31_QID_17_b26-6h_Plate3_21_7184	P12399	P12399;A0A286YDF0	CTL2A_MOUSE	Ctla2a	5223.16	5013.67	5013.67	5223.16	5013.67	5013.67		AYNLNEER	AYNLNEER	AYNLNEER2	2	0.000304692	0.000842631	0.00163079	1	0.00936037	0.00819672	0.00977199	0	0	5223.16	5013.67	6105.2	11507.6	0.860487	3.05443	2.96608	3.17817	-8.85359	3.0529	-8.88725	Protein CTLA-2-alpha	0.000347222	0.00167785	0.941237	9845.06	2.99191	0.851148	0.00607109	0.999248	0.42571	0.0126774	3421.02;1254.01;1534.01;444.003;	3421.02;1242.69;559.44;70.3249;	0.882166;0.896219;0.648546;0.0447725;	4608	0.879545	0.875	0.877924	0.876997
D:\test_move_folder\2022054_T3_Evosep_C1_E1_PRID_31_QID_17_b39-6h_Plate3_18_7181.d	2022054_T3_Evosep_C1_E1_PRID_31_QID_17_b39-6h_Plate3_18_7181	P12399	P12399;A0A286YDF0	CTL2A_MOUSE	Ctla2a	4010.57	3432.49	3432.5	4010.57	3432.49	3432.5		AYNLNEER	AYNLNEER	AYNLNEER2	2	0.000184871	0.000184871	0.00163079	1	0.00497512	0.00819672	0.00519031	0	0	4010.57	3432.49	4184.39	9527.85	0.902218	3.06874	3.0157	3.12177	-8.85359	3.05543	-8.57841	Protein CTLA-2-alpha	0.000347222	0.00167785	0.950301	9132.06	3.10147	0.666019	0.576955	0.999835	0.715567	0.0391784	2421.01;1140.01;1041.01;109.001;	2421.01;1084.49;505.061;99.1199;	0.951913;0.906787;0.654198;0.857731;	4635	0.875455	0.875	0.877753	0.871653
D:\test_move_folder\2022054_T3_Evosep_C1_E1_PRID_31_QID_17_b39-72h_Plate3_25_7188.d	2022054_T3_Evosep_C1_E1_PRID_31_QID_17_b39-72h_Plate3_25_7188	P12399	P12399;A0A286YDF0	CTL2A_MOUSE	Ctla2a	3539.1	2922.59	2922.59	3539.1	2922.59	2922.59		AYNLNEER	AYNLNEER	AYNLNEER2	2	0.0002936	0.00274888	0.00163079	1	0.00681431	0.00819672	0.00891266	0	0	3539.1	2922.59	3469.69	8718.64	0.839361	3.06863	3.03328	3.15699	-8.85359	3.0719	-8.98088	Protein CTLA-2-alpha	0.000347222	0.00167785	0.956787	8893.07	2.93507	0.519516	0.0727351	0.997526	1.10064	0.286949	1988.01;1111.01;921.005;125.001;	1988.01;992.513;558.58;0;	0.895389;0.809744;0.692576;0.209296;	4635	0.875455	0.875	0.878703	0.87165
D:\test_move_folder\2022054_T3_Evosep_C1_E1_PRID_31_QID_17_b31-6h_Plate4_4_7202.d	2022054_T3_Evosep_C1_E1_PRID_31_QID_17_b31-6h_Plate4_4_7202	P12399	P12399;A0A286YDF0	CTL2A_MOUSE	Ctla2a	5459.15	5498.49	5498.49	5459.15	5498.49	5498.49		AYNLNEER	AYNLNEER	AYNLNEER2	2	7.05623e-05	7.05623e-05	0.00163079	1	0.00660066	0.00819672	0.00844595	0	0	5459.15	5498.49	6361.61	11976	0.888994	3.05226	2.99925	3.12294	-8.85359	3.04624	-8.79121	Protein CTLA-2-alpha	0.000347222	0.00167785	0.959171	10277.1	3.88156	0.785524	0.910719	0.999937	0.671594	0.0778133	3352.02;1457.01;1345.01;385.002;	3352.02;1407.48;699.653;365.856;	0.905101;0.92356;0.742289;0.879111;	4608	0.875	0.875	0.876409	0.873734
D:\test_move_folder\2022054_T3_Evosep_C1_E1_PRID_31_QID_17_a12-24h_Plate3_13_7176.d	2022054_T3_Evosep_C1_E1_PRID_31_QID_17_a12-24h_Plate3_13_7176	P12399	P12399;A0A286YDF0	CTL2A_MOUSE	Ctla2a	1698.4	1488.07	1488.07	1698.4	1488.07	1488.07		AYNLNEER	AYNLNEER	AYNLNEER2	2	0.00433526	0.124706	0.00163079	1	0.0195783	0.00819672	0.0204403	0	0	1698.4	1488.07	1695.79	5860.03	0.803458	3.05133	3.01597	3.17505	-8.85359	3.05634	-8.90597	Protein CTLA-2-alpha	0.000347222	0.00167785	0.87363	5869.04	2.16366	0.611659	0	0.898024	1.38131	0.0730133	1431.01;543.003;971.005;246.001;	1431.01;267.384;0;34.445;	0.892154;0.328767;-0.677224;0.0704963;	4608	0.874091	0.875	0.878674	0.87087
D:\test_move_folder\2022054_T3_Evosep_C1_E1_PRID_31_QID_17_D15-w5_Plate3_35_7197.d	2022054_T3_Evosep_C1_E1_PRID_31_QID_17_D15-w5_Plate3_35_7197	P12399	P12399;A0A286YDF0	CTL2A_MOUSE	Ctla2a	1778.34	1489.31	1489.31	1778.34	1489.31	1489.31		AYNLNEER	AYNLNEER	AYNLNEER2	2	0.000340599	0.000720078	0.00163079	1	0.00706714	0.00819672	0.00738007	0	0	1778.34	1489.31	1628	6358.83	0.790163	3.05091	2.9979	3.08624	-8.85359	3.0454	-8.6709	Protein CTLA-2-alpha	0.000347222	0.00167785	0.959879	6946.05	3.06242	0.697951	0	0.999352	1.80302	0.0232286	1259.01;372.002;531.003;280.002;	1259.01;171.621;347.717;64.4148;	0.850124;0.776008;0.58004;0.406741;	4608	0.88	0.875	0.877467	0.878049
D:\test_move_folder\2022054_T3_Evosep_C1_E1_PRID_31_QID_17_D3-w5_2_Plate3_33_7195.d	2022054_T3_Evosep_C1_E1_PRID_31_QID_17_D3-w5_2_Plate3_33_7195	P12399	P12399;A0A286YDF0	CTL2A_MOUSE	Ctla2a	2145.64	1912.4	1912.4	2145.64	1912.4	1912.4		AYNLNEER	AYNLNEER	AYNLNEER2	2	0.00146628	0.0276806	0.00163079	1	0.00929368	0.00819672	0.00976563	0	0	2145.64	1912.4	2194.33	9221.69	0.710083	3.08668	3.05132	3.21039	-8.85359	3.08259	-8.71269	Protein CTLA-2-alpha	0.000347222	0.00167785	0.903257	9017.06	2.26179	0.442124	0	0.975387	1.56285	0.136169	1153.01;695.004;1233.01;85.0005;	1153.01;312.466;680.166;0;	0.795275;0.760532;0.542489;-0.252705;	4662	0.875	0.875	0.877696	0.872024
D:\test_move_folder\2022054_T3_Evosep_C1_E1_PRID_31_QID_17_c39-w1_Plate3_28_7191.d	2022054_T3_Evosep_C1_E1_PRID_31_QID_17_c39-w1_Plate3_28_7191	P12399	P12399;A0A286YDF0	CTL2A_MOUSE	Ctla2a	2289.29	1706.66	1706.66	2289.29	1706.66	1706.66		AYNLNEER	AYNLNEER	AYNLNEER2	2	0.000295334	0.00141803	0.00163079	1	0.0116959	0.00819672	0.0123457	0	0	2289.29	1706.66	1928.37	8228.92	0.86511	3.07073	3.01771	3.14145	-8.85359	3.06956	-8.76318	Protein CTLA-2-alpha	0.000347222	0.00167785	0.913811	9769.07	2.3588	0.425173	0.27266	0.998723	1.24151	0.105502	1645.01;339.002;1223.01;149.001;	1645.01;108.514;535.766;0;	0.942618;0.547512;0.691455;-0.0903617;	4635	0.875455	0.875	0.878824	0.870778
D:\test_move_folder\2022054_T3_Evosep_C1_E1_PRID_31_QID_17_a6-12h_Plate4_9_7207.d	2022054_T3_Evosep_C1_E1_PRID_31_QID_17_a6-12h_Plate4_9_7207	P12399	P12399;A0A286YDF0	CTL2A_MOUSE	Ctla2a	4116.05	3715.43	3715.43	4116.05	3715.43	3715.43		AYNLNEER	AYNLNEER	AYNLNEER2	2	0.000298686	0.00159085	0.00163079	1	0.00647249	0.00819672	0.0053286	0	0	4116.05	3715.43	4409.87	10104.3	0.841908	3.06914	3.01612	3.13984	-8.85359	3.06029	-8.68975	Protein CTLA-2-alpha	0.000347222	0.00167785	0.96567	9431.05	2.66591	0.484936	0	0.998573	0.268252	0.0325909	2724.02;1308.01;990.006;0;	2724.02;674.088;717.943;0;	0.886077;0.714352;0.794088;0;	4635	0.875455	0.875	0.878303	0.872826
D:\test_move_folder\2022054_T3_Evosep_C1_E1_PRID_31_QID_17_a40-12h_Plate4_8_7206.d	2022054_T3_Evosep_C1_E1_PRID_31_QID_17_a40-12h_Plate4_8_7206	P12399	P12399;A0A286YDF0	CTL2A_MOUSE	Ctla2a	2055.04	1915.48	1915.48	2055.04	1915.48	1915.48		AYNLNEER	AYNLNEER	AYNLNEER2	2	0.000370508	0.0011428	0.00163079	1	0.00530973	0.00819672	0.00739372	0	0	2055.04	1915.48	2326.82	6014.57	0.831899	3.03758	3.0022	3.12592	-8.85359	3.03272	-8.83055	Protein CTLA-2-alpha	0.000347222	0.00167785	0.967161	5312.04	2.46332	0.879787	0	0.998981	0.841979	0.164802	1516.01;637.004;542.004;0;	1516.01;322.398;216.633;0;	0.885044;0.73788;0.599912;0;	4581	0.875455	0.875	0.877227	0.874093
D:\test_move_folder\2022054_T3_Evosep_C1_E1_PRID_31_QID_17_a25-12h_Plate4_7_7205.d	2022054_T3_Evosep_C1_E1_PRID_31_QID_17_a25-12h_Plate4_7_7205	P12399	P12399;A0A286YDF0	CTL2A_MOUSE	Ctla2a	1722.01	1468.92	1468.92	1722.01	1468.92	1468.92		AYNLNEER	AYNLNEER	AYNLNEER2	2	0.00642055	0.275516	0.00163079	1	0.0302158	0.00819672	0.0285285	0	0	1722.01	1468.92	1669.39	6838.49	0.834726	3.05238	2.99925	3.15841	-8.85359	3.03441	-8.53745	Protein CTLA-2-alpha	0.000347222	0.00167785	0.911591	7054.04	1.90079	0.551361	0.501602	0.80185	1.49374	0.0267911	1554.01;434.003;1582.01;270.002;	1554.01;168.001;0;0;	0.906227;0.173338;-0.139249;0.121191;	4608	0.88	0.875	0.87748	0.877413
D:\test_move_folder\2022054_T3_Evosep_C1_E1_PRID_31_QID_17_a8-12h_Plate4_6_7204.d	2022054_T3_Evosep_C1_E1_PRID_31_QID_17_a8-12h_Plate4_6_7204	P12399	P12399;A0A286YDF0	CTL2A_MOUSE	Ctla2a	4556.31	4001.19	4001.19	4556.31	4001.19	4001.19		AYNLNEER	AYNLNEER	AYNLNEER2	2	7.26589e-05	7.26589e-05	0.00163079	1	0.0102041	0.00819672	0.00902527	0	0	4556.31	4001.19	4705.99	11309.8	0.934568	3.053	3.01764	3.10602	-8.85359	3.05091	-8.84589	Protein CTLA-2-alpha	0.000347222	0.00167785	0.979124	10950.1	3.85266	0.767739	0.786826	0.999935	1.74252	0.0184053	2262.02;925.005;1444.01;159.001;	2237.84;874.464;1444.01;155;	0.975452;0.912678;0.884465;0.926029;	4608	0.879545	0.875	0.878899	0.875928
D:\test_move_folder\2022054_T3_Evosep_C1_E1_PRID_31_QID_17_c4-w1_Plate3_30_7193.d	2022054_T3_Evosep_C1_E1_PRID_31_QID_17_c4-w1_Plate3_30_7193	P12399	P12399;A0A286YDF0	CTL2A_MOUSE	Ctla2a	862.583	716.897	716.897	862.583	716.897	716.897		AYNLNEER	AYNLNEER	AYNLNEER2	2	0.000648298	0.0136226	0.00163079	1	0.0134875	0.00819672	0.0143885	0	0	862.583	716.897	834.328	4755	0.711409	3.06886	3.03349	3.1042	-8.85359	3.06951	-8.79928	Protein CTLA-2-alpha	0.000347222	0.00167785	0.911912	4916.03	2.17704	0.493334	0	0.987797	1.63621	0.0735641	747.005;362.002;464.003;78.0006;	388.041;362.002;112.539;0;	0.643037;0.794182;0.680909;-0.522152;	4635	0.88	0.875	0.878876	0.876412
D:\test_move_folder\2022054_T3_Evosep_C1_E1_PRID_31_QID_17_b6-6h_Plate4_2_7200.d	2022054_T3_Evosep_C1_E1_PRID_31_QID_17_b6-6h_Plate4_2_7200	P12399	P12399;A0A286YDF0	CTL2A_MOUSE	Ctla2a	2253.79	1703.18	1703.18	2253.79	1703.18	1703.18		AYNLNEER	AYNLNEER	AYNLNEER2	2	0.000323415	0.00769489	0.00163079	1	0.00343643	0.00819672	0.0036036	0	0	2253.79	1703.18	1883.24	8884.08	0.558358	3.03513	2.98212	3.15885	-8.85359	3.03344	-8.72526	Protein CTLA-2-alpha	0.000347222	0.00167785	0.839805	10632.1	2.66156	0.492109	0.777301	0.993066	0.795366	0.111229	1592.01;660.005;1744.01;419.003;	769.576;660.005;824.206;148.193;	0.562853;0.786563;0.371421;0.724687;	4581	0.88	0.875	0.877935	0.876303
D:\test_move_folder\2022054_T3_Evosep_C1_E1_PRID_31_QID_17_b13-6h_Plate4_1_7199.d	2022054_T3_Evosep_C1_E1_PRID_31_QID_17_b13-6h_Plate4_1_7199	P12399	P12399;A0A286YDF0	CTL2A_MOUSE	Ctla2a	5661.42	4268.76	4268.76	5661.42	4268.76	4268.76		AYNLNEER	AYNLNEER	AYNLNEER2	2	0.000347705	0.000905831	0.00163079	1	0.00981997	0.00819672	0.0102564	0	0	5661.42	4268.76	4896.99	11167.8	0.896689	3.03556	3.00022	3.08858	-8.85359	3.04167	-8.90564	Protein CTLA-2-alpha	0.000347222	0.00167785	0.972441	12911.1	3.6823	0.798203	0.727813	0.999184	1.23407	0.062521	3323.02;1221.01;1227.01;147.001;	3323.02;1147.13;1191.27;41.6159;	0.886201;0.90248;0.92037;0.521573;	4581	0.879545	0.875	0.878528	0.875739
D:\test_move_folder\2022054_T3_Evosep_C1_E1_PRID_31_QID_17_a26-12h_Plate4_5_7203.d	2022054_T3_Evosep_C1_E1_PRID_31_QID_17_a26-12h_Plate4_5_7203	P12399	P12399;A0A286YDF0	CTL2A_MOUSE	Ctla2a	3114.23	2767.4	2767.4	3114.23	2767.4	2767.4		AYNLNEER	AYNLNEER	AYNLNEER2	2	0.000327225	0.0043488	0.00163079	1	0.00704225	0.00819672	0.00738007	0	0	3114.23	2767.4	3031.47	11109.8	0.846387	3.08808	3.03508	3.15878	-8.85359	3.07791	-8.56699	Protein CTLA-2-alpha	0.000347222	0.00167785	0.925487	11413.1	2.28049	0.457394	0	0.996136	1.10122	0.0865174	2246.01;1026.01;960.005;234.001;	2246.01;630.774;237.444;0;	0.932374;0.788014;0.188095;-0.390375;	4662	0.88	0.875	0.879083	0.875765
D:\test_move_folder\2022054_T3_Evosep_C1_E1_PRID_31_QID_17_b30-6h_Plate4_3_7201.d	2022054_T3_Evosep_C1_E1_PRID_31_QID_17_b30-6h_Plate4_3_7201	P12399	P12399;A0A286YDF0	CTL2A_MOUSE	Ctla2a	4288.77	3490.22	3490.22	4288.77	3490.22	3490.22		AYNLNEER	AYNLNEER	AYNLNEER2	2	0.00029753	0.00144701	0.00163079	1	0.0083612	0.00819672	0.00875657	0	0	4288.77	3490.22	4143.36	9820.41	0.837382	3.06908	3.01607	3.13985	-8.85359	3.06051	-8.68806	Protein CTLA-2-alpha	0.000347222	0.00167785	0.953378	10165.1	2.50282	0.73135	0.310386	0.998713	0.417226	0.0744966	3170.02;940.006;1222.01;136.001;	3170.02;643.159;475.599;24.1135;	0.873582;0.755917;0.706267;0.310007;	4635	0.875	0.875	0.877283	0.872644
D:\test_move_folder\2022054_T3_Evosep_C1_E1_PRID_31_QID_17_a39-12h_Plate3_10_7173.d	2022054_T3_Evosep_C1_E1_PRID_31_QID_17_a39-12h_Plate3_10_7173	P12399	P12399;A0A286YDF0	CTL2A_MOUSE	Ctla2a	3447.93	3084.43	3084.43	3447.93	3084.43	3084.43		AYNLNEER	AYNLNEER	AYNLNEER2	2	0.00035727	0.002702	0.00163079	1	0.00527241	0.00819672	0.00549451	0	0	3447.93	3084.43	3717.47	7866.39	0.886406	3.07101	3.00032	3.1417	-8.85359	3.06201	-8.64218	Protein CTLA-2-alpha	0.000347222	0.00167785	0.953834	7296.04	2.82449	0.467887	0	0.997585	0.69937	0.0667192	2296.01;584.003;872.006;69.0005;	2296.01;494.252;657.668;0;	0.931531;0.800286;0.793589;0.590132;	4635	0.875	0.875	0.878611	0.872706
D:\test_move_folder\2022054_T3_Evosep_C1_E1_PRID_31_QID_17_a39-24h_Plate3_11_7174.d	2022054_T3_Evosep_C1_E1_PRID_31_QID_17_a39-24h_Plate3_11_7174	P12399	P12399;A0A286YDF0	CTL2A_MOUSE	Ctla2a	1923.47	1549.2	1549.2	1923.47	1549.2	1549.2		AYNLNEER	AYNLNEER	AYNLNEER2	2	0.000526593	0.00436481	0.00163079	1	0.00493421	0.00819672	0.00513699	0	0	1923.47	1549.2	1867.25	3937.49	0.84474	3.05283	3.0175	3.10585	-8.85359	3.05915	-8.91908	Protein CTLA-2-alpha	0.000347222	0.00167785	0.955695	4056.03	2.07644	0.493997	0	0.996062	0.719751	0.146473	1082.01;421.003;1036.01;12.0001;	1082.01;107.78;733.677;0;	0.934704;0.329312;0.78778;-0.0979776;	4608	0.875	0.875	0.87886	0.871724
D:\test_move_folder\2022054_T3_Evosep_C1_E1_PRID_31_QID_17_B40-6h_Plate3_19_7182.d	2022054_T3_Evosep_C1_E1_PRID_31_QID_17_B40-6h_Plate3_19_7182	P12399	P12399;A0A286YDF0	CTL2A_MOUSE	Ctla2a	4268.54	3392.62	3392.62	4268.54	3392.62	3392.62		AYNLNEER	AYNLNEER	AYNLNEER2	2	0.000324781	0.00479451	0.00163079	1	0.00789889	0.00819672	0.00853242	0	0	4268.54	3392.62	4009.12	12088.8	0.771092	3.05476	3.00176	3.14314	-8.85359	3.04996	-8.73167	Protein CTLA-2-alpha	0.000347222	0.00167785	0.96679	12871.1	2.81331	0.473139	0	0.995689	1.49562	0.0728472	2778.02;899.006;1716.01;0;	2778.02;471.267;1019.26;0;	0.885922;0.772991;0.457241;0;	4608	0.875	0.875	0.879071	0.871424
D:\test_move_folder\2022054_T3_Evosep_C1_E1_PRID_31_QID_17_b18-6h_Plate3_20_7183.d	2022054_T3_Evosep_C1_E1_PRID_31_QID_17_b18-6h_Plate3_20_7183	P12399	P12399;A0A286YDF0	CTL2A_MOUSE	Ctla2a	4492.03	3789.3	3789.3	4492.03	3789.3	3789.3		AYNLNEER	AYNLNEER	AYNLNEER2	2	0.000315358	0.000373854	0.00163079	1	0.00661157	0.00819672	0.00865052	0	0	4492.03	3789.3	4640.5	11711.8	0.918273	3.03764	3.00224	3.09063	-8.85359	3.03748	-8.88456	Protein CTLA-2-alpha	0.000347222	0.00167785	0.960881	11337.1	2.95298	0.585288	0.175945	0.999669	0.895551	0.0915774	2838.02;1210.01;932.006;221.001;	2838.02;1210.01;443.999;95.3479;	0.948786;0.928002;0.696722;-0.155745;	4581	0.879545	0.875	0.878502	0.876236
D:\test_move_folder\2022054_T3_Evosep_C1_E1_PRID_31_QID_17_d20-w1_Plate4_15_7213.d	2022054_T3_Evosep_C1_E1_PRID_31_QID_17_d20-w1_Plate4_15_7213	P12399	P12399;A0A286YDF0	CTL2A_MOUSE	Ctla2a	2100.07	1719.81	1719.81	2100.07	1719.81	1719.81		AYNLNEER	AYNLNEER	AYNLNEER2	2	0.000335121	0.0102946	0.00163079	1	0.00759013	0.00819672	0.00795229	0	0	2100.07	1719.81	1850.18	9870.85	0.6603	3.05158	2.99858	3.12229	-8.85359	3.05932	-8.99081	Protein CTLA-2-alpha	0.000347222	0.00167785	0.825374	11204.1	2.34279	0.330313	0.753927	0.990804	1.18882	0.13726	2615.02;945.005;895.005;336.002;	1155.63;534.358;410.083;336.002;	0.679396;0.677824;0.583651;0.938423;	4608	0.87625	0.875	0.878992	0.872384
D:\test_move_folder\2022054_T3_Evosep_C1_E1_PRID_31_QID_17_d37-w1_Plate4_14_7212.d	2022054_T3_Evosep_C1_E1_PRID_31_QID_17_d37-w1_Plate4_14_7212	P12399	P12399;A0A286YDF0	CTL2A_MOUSE	Ctla2a	3554.78	2933.4	2933.4	3554.78	2933.4	2933.4		AYNLNEER	AYNLNEER	AYNLNEER2	2	5.225e-05	5.225e-05	0.00163079	1	0.0094162	0.00819672	0.00982318	0	0	3554.78	2933.4	3224.03	11945.6	0.802218	3.07119	3.01819	3.12421	-8.85359	3.06524	-8.68389	Protein CTLA-2-alpha	0.000347222	0.00167785	0.980003	13171.1	3.00084	0.384211	0.819289	0.999953	0.317875	0.151713	2392.01;1383.01;723.004;445.003;	2392.01;906.783;255.98;186.65;	0.871758;0.674025;0.606506;0.71663;	4635	0.88	0.875	0.878308	0.876908
D:\test_move_folder\2022054_T3_Evosep_C1_E1_PRID_31_QID_17_b17-6h_Plate4_20_7218.d	2022054_T3_Evosep_C1_E1_PRID_31_QID_17_b17-6h_Plate4_20_7218	P12399	P12399;A0A286YDF0	CTL2A_MOUSE	Ctla2a	8572.53	7426.16	7426.16	8572.53	7426.16	7426.16		AYNLNEER	AYNLNEER	AYNLNEER2	2	6.84963e-05	6.84963e-05	0.00163079	1	0.0075643	0.00819672	0.00788643	0	0	8572.53	7426.16	8989.06	14138.2	0.871092	3.06809	3.03273	3.17417	-8.85359	3.06252	-8.7929	Protein CTLA-2-alpha	0.000347222	0.00167785	0.967182	13483.1	3.27214	0.49726	0.695492	0.999939	0	-10000000	4729.04;2359.01;1967.01;181.001;	4729.04;2102.35;1741.15;60.9011;	0.901263;0.858503;0.804346;0.658096;	4635	0.875	0.875	0.875364	0.873657
D:\test_move_folder\2022054_T3_Evosep_C1_E1_PRID_31_QID_17_B25-6h_Plate4_18_7216.d	2022054_T3_Evosep_C1_E1_PRID_31_QID_17_B25-6h_Plate4_18_7216	P12399	P12399;A0A286YDF0	CTL2A_MOUSE	Ctla2a	5669.96	5589.9	5589.9	5669.96	5589.9	5589.9		AYNLNEER	AYNLNEER	AYNLNEER2	2	0.000255378	0.000255378	0.00163079	1	0.00658979	0.00819672	0.00860585	0	0	5669.96	5589.9	6540.1	13324.9	0.831307	3.05057	2.99755	3.13895	-8.85359	3.04461	-8.79428	Protein CTLA-2-alpha	0.000347222	0.00167785	0.967155	11552.1	2.8148	0.462522	0.662935	0.999773	1.18704	0.0369067	4338.03;1356.01;1729.01;140.001;	4338.03;762.191;569.734;140.001;	0.901434;0.781868;0.363491;0.955094;	4608	0.875	0.875	0.877181	0.872281
D:\test_move_folder\2022054_T3_Evosep_C1_E1_PRID_31_QID_17_B20-6h_Plate4_19_7217.d	2022054_T3_Evosep_C1_E1_PRID_31_QID_17_B20-6h_Plate4_19_7217	P12399	P12399;A0A286YDF0	CTL2A_MOUSE	Ctla2a	3602.09	3139.91	3139.9	3602.09	3139.91	3139.9		AYNLNEER	AYNLNEER	AYNLNEER2	2	0.000319285	0.00541575	0.00163079	1	0.0117878	0.00819672	0.0124481	0	0	3602.09	3139.91	3619.58	14559.5	0.837779	3.05212	2.99909	3.17585	-8.85359	3.04953	-8.75302	Protein CTLA-2-alpha	0.000347222	0.00167785	0.95696	14489.1	2.27072	0.279182	0	0.995142	0.0406726	0.093027	2731.02;422.002;2253.02;162.001;	2731.02;0;871.067;0;	0.908738;-0.00177416;0.615306;-0.22722;	4608	0.879545	0.875	0.878473	0.876631
D:\test_move_folder\2022054_T3_Evosep_C1_E1_PRID_31_QID_17_B19-6h_Plate4_17_7215.d	2022054_T3_Evosep_C1_E1_PRID_31_QID_17_B19-6h_Plate4_17_7215	P12399	P12399;A0A286YDF0	CTL2A_MOUSE	Ctla2a	7015.06	6131	6131.01	7015.06	6131	6131.01		AYNLNEER	AYNLNEER	AYNLNEER2	2	0.000335796	0.00245333	0.00163079	1	0.00961538	0.00819672	0.0113452	0	0	7015.06	6131	6783.44	13970.1	0.874268	3.06894	3.01591	3.19268	-8.85359	3.06272	-8.76041	Protein CTLA-2-alpha	0.000347222	0.00167785	0.926014	14447.1	2.66795	0.876835	0.035205	0.99779	0.915678	0.168895	4516.03;1754.01;1770.01;253.002;	4458.47;1754.01;802.585;0;	0.913394;0.862879;0.681806;-0.116547;	4635	0.875455	0.875	0.878018	0.873666
D:\test_move_folder\2022054_T3_Evosep_C1_E1_PRID_31_QID_17_c31-w1_Plate4_16_7214.d	2022054_T3_Evosep_C1_E1_PRID_31_QID_17_c31-w1_Plate4_16_7214	P12399	P12399;A0A286YDF0	CTL2A_MOUSE	Ctla2a	3982.25	3189.24	3189.24	3982.25	3189.24	3189.24		AYNLNEER	AYNLNEER	AYNLNEER2	2	0.000101626	0.000101626	0.00163079	1	0.0071048	0.00819672	0.00740741	0	0	3982.25	3189.24	3178.46	10189.3	0.882003	3.08867	3.03564	3.15935	-8.85359	3.08652	-8.76613	Protein CTLA-2-alpha	0.000347222	0.00167785	0.934123	12766.1	2.82862	0.803624	0.444034	0.999909	0.927328	0.146435	2325.02;1003.01;1070.01;354.002;	2325.02;1003.01;654.23;35.3859;	0.913836;0.967437;0.637895;-0.238549;	4662	0.879583	0.875	0.879235	0.874933
D:\test_move_folder\2022054_T3_Evosep_C1_E1_PRID_31_QID_17_a9-24h_Plate4_13_7211.d	2022054_T3_Evosep_C1_E1_PRID_31_QID_17_a9-24h_Plate4_13_7211	P12399	P12399;A0A286YDF0	CTL2A_MOUSE	Ctla2a	3711.23	2978.55	2978.55	3711.23	2978.55	2978.55		AYNLNEER	AYNLNEER	AYNLNEER2	2	0.000296472	0.00159157	0.00163079	1	0.00866551	0.00819672	0.00905797	0	0	3711.23	2978.55	3465.43	10231.4	0.785163	3.05293	2.96454	3.17664	-8.85359	3.04476	-8.64086	Protein CTLA-2-alpha	0.000347222	0.00167785	0.930525	10957.1	2.55762	0.514918	0.359179	0.998563	1.28037	0.0305731	2634.02;1155.01;2000.01;256.001;	2634.02;524.121;553.088;0;	0.883418;0.728263;0.371153;0.196898;	4608	0.875	0.875	0.87832	0.871101
D:\test_move_folder\2022054_T3_Evosep_C1_E1_PRID_31_QID_17_a5-24h_Plate4_11_7209.d	2022054_T3_Evosep_C1_E1_PRID_31_QID_17_a5-24h_Plate4_11_7209	P12399	P12399;A0A286YDF0	CTL2A_MOUSE	Ctla2a	3415.85	2831.01	2831.01	3415.85	2831.01	2831.01		AYNLNEER	AYNLNEER	AYNLNEER2	2	0.000616713	0.00380389	0.00163079	1	0.00496689	0.00819672	0.00690846	0	0	3415.85	2831.01	3363.94	10207.5	0.834366	3.05382	3.01847	3.10683	-8.85359	3.05069	-8.76375	Protein CTLA-2-alpha	0.000347222	0.00167785	0.962399	10365.1	2.51222	0.481661	0	0.996551	0.480066	0.0687051	2889.02;595.003;1050.01;178.001;	2316.57;595.003;504.272;37.8835;	0.867373;0.846392;0.668544;-0.254892;	4608	0.88	0.875	0.878548	0.876832
D:\test_move_folder\2022054_T3_Evosep_C1_E1_PRID_31_QID_17_D14-w5_Plate4_34_7231.d	2022054_T3_Evosep_C1_E1_PRID_31_QID_17_D14-w5_Plate4_34_7231	P12399	P12399;A0A286YDF0	CTL2A_MOUSE	Ctla2a	2715.73	2289.82	2289.82	2715.73	2289.82	2289.82		AYNLNEER	AYNLNEER	AYNLNEER2	2	0.00227467	0.0632308	0.00163079	1	0.0104895	0.00819672	0.0110092	0	0	2715.73	2289.82	2663.54	7161.72	0.847009	3.0863	3.0156	3.17467	-8.85359	3.07059	-8.45904	Protein CTLA-2-alpha	0.000347222	0.00167785	0.925451	7302.05	2.35444	0.377998	0	0.946168	1.16505	0.19914	1866.01;816.005;1129.01;214.002;	1866.01;686.833;162.882;6.64774;	0.964223;0.8144;-0.358321;-0.216892;	4662	0.875	0.875	0.878935	0.870235
D:\test_move_folder\2022054_T3_Evosep_C1_E1_PRID_31_QID_17_D4-w5_Plate4_33_7230.d	2022054_T3_Evosep_C1_E1_PRID_31_QID_17_D4-w5_Plate4_33_7230	P12399	P12399;A0A286YDF0	CTL2A_MOUSE	Ctla2a	2076.86	1836.87	1836.87	2076.86	1836.87	1836.87		AYNLNEER	AYNLNEER	AYNLNEER2	2	0.00246914	0.0453909	0.00163079	1	0.00998336	0.00819672	0.00866551	0	0	2076.86	1836.87	2027.71	5222.43	0.596943	3.10336	2.99733	3.22708	-8.85359	3.09438	-8.56422	Protein CTLA-2-alpha	0.000347222	0.00167785	0.683507	5349.03	1.81062	0.429414	0	0.960766	1.55607	0.0265179	1316.01;382.002;2051.01;139.001;	1316.01;116.511;644.346;59.0375;	0.885611;0.454016;0.0332125;0.645198;	4689	0.879091	0.875	0.879348	0.873923
D:\test_move_folder\2022054_T3_Evosep_C1_E1_PRID_31_QID_17_B32-6_Plate4_32_7229.d	2022054_T3_Evosep_C1_E1_PRID_31_QID_17_B32-6_Plate4_32_7229	P12399	P12399;A0A286YDF0	CTL2A_MOUSE	Ctla2a	5867.34	6089.25	6089.25	5867.34	6089.25	6089.25		AYNLNEER	AYNLNEER	AYNLNEER2	2	0.00030939	0.00030939	0.00163079	1	0.00684932	0.00819672	0.00891266	0	0	5867.34	6089.25	7293.2	12884	0.914808	3.08943	3.05405	3.1778	-8.85359	3.09048	-8.89541	Protein CTLA-2-alpha	0.000347222	0.00167785	0.981158	10365.1	3.10012	0.486372	0.420973	0.999724	0	-10000000	3568.03;1287.01;1446.01;229.001;	3243.6;1287.01;1336.73;0;	0.933076;0.885179;0.899008;0.338643;	4662	0.875455	0.875	0.879083	0.872085
D:\test_move_folder\2022054_T3_Evosep_C1_E1_PRID_31_QID_17_A26-12_Plate4_31_7228.d	2022054_T3_Evosep_C1_E1_PRID_31_QID_17_A26-12_Plate4_31_7228	P12399	P12399;A0A286YDF0	CTL2A_MOUSE	Ctla2a	1258.57	973.28	973.28	1258.57	973.28	973.28		AYNLNEER	AYNLNEER	AYNLNEER2	2	0.000334336	0.00320695	0.00163079	1	0.00716846	0.00819672	0.0075188	0	0	1258.57	973.28	933.846	7245.57	0.641391	3.08784	3.0348	3.17621	-8.85359	3.08604	-8.78886	Protein CTLA-2-alpha	0.000347222	0.00167785	0.891712	9765.06	2.3969	0.432902	0.665842	0.997136	1.40524	0.120388	1271.01;486.003;917.005;144.001;	531.337;486.003;241.231;29.4009;	0.683685;0.834137;0.159912;0.199105;	4662	0.88	0.875	0.880816	0.874921
D:\test_move_folder\2022054_T3_Evosep_C1_E1_PRID_31_QID_17_c8- w1_Plate4_30_7227.d	2022054_T3_Evosep_C1_E1_PRID_31_QID_17_c8- w1_Plate4_30_7227	P12399	P12399;A0A286YDF0	CTL2A_MOUSE	Ctla2a	3395.85	3015.09	3015.09	3395.85	3015.09	3015.09		AYNLNEER	AYNLNEER	AYNLNEER2	2	0.00030931	0.0161172	0.00163079	1	0.00351494	0.00819672	0.00368324	0	0	3395.85	3015.09	3062.91	12751.1	0.623117	3.08764	3.01694	3.21135	-8.85359	3.09045	-8.83043	Protein CTLA-2-alpha	0.000347222	0.00167785	0.881521	14137.1	1.95634	0.321906	0.601148	0.985635	1.06411	0.125598	2002.01;1086.01;2013.01;423.003;	878.745;1086.01;1431.1;180.201;	0.449877;0.678219;0.687678;0.636396;	4662	0.88	0.875	0.881372	0.873854
D:\test_move_folder\2022054_T3_Evosep_C1_E1_PRID_31_QID_17_c41-w1_Plate4_29_7226.d	2022054_T3_Evosep_C1_E1_PRID_31_QID_17_c41-w1_Plate4_29_7226	P12399	P12399;A0A286YDF0	CTL2A_MOUSE	Ctla2a	893.006	694.127	694.127	893.006	694.127	694.127		AYNLNEER	AYNLNEER	AYNLNEER2	2	0.00141844	0.0340372	0.00163079	1	0.010772	0.00819672	0.0112782	0	0	893.006	694.127	734.498	6793.89	0.921924	3.06888	3.01586	3.12191	-8.85359	3.06934	-8.79077	Protein CTLA-2-alpha	0.000347222	0.00167785	0.931103	8260.05	1.43885	0.50383	0.0999352	0.970278	0.791954	0.133714	893.006;540.004;363.002;93.0006;	893.006;0;0;0;	0.921924;-0.373599;-0.289911;0.0220298;	4635	0.879545	0.875	0.880627	0.8736
D:\test_move_folder\2022054_T3_Evosep_C1_E1_PRID_31_QID_17_c33-w1_Plate4_28_7225.d	2022054_T3_Evosep_C1_E1_PRID_31_QID_17_c33-w1_Plate4_28_7225	P12399	P12399;A0A286YDF0	CTL2A_MOUSE	Ctla2a	1797.32	1556.8	1556.8	1797.32	1556.8	1556.8		AYNLNEER	AYNLNEER	AYNLNEER2	2	0.000345185	0.00194354	0.00163079	1	0.00884956	0.00819672	0.00929368	0	0	1797.32	1556.8	1668.73	11842.5	0.813717	3.08865	3.05328	3.12399	-8.85359	3.08508	-8.75636	Protein CTLA-2-alpha	0.000347222	0.00167785	0.973377	12755.1	2.88447	0.449174	0.807781	0.99825	1.11617	0.0396918	1294.01;1183.01;356.002;236.001;	1135.44;595.503;66.3754;236.001;	0.872817;0.76809;0.212083;0.801784;	4662	0.88	0.875	0.87949	0.875393
D:\test_move_folder\2022054_T3_Evosep_C1_E1_PRID_31_QID_17_B25-72h_Plate4_25_7223.d	2022054_T3_Evosep_C1_E1_PRID_31_QID_17_B25-72h_Plate4_25_7223	P12399	P12399;A0A286YDF0	CTL2A_MOUSE	Ctla2a	1694.68	1241.56	1241.56	1694.68	1241.56	1241.56		AYNLNEER	AYNLNEER	AYNLNEER2	2	0.00236531	0.0955453	0.00163079	1	0.0115702	0.00819672	0.0138169	0	0	1694.68	1241.56	1479.28	7912.83	0.666686	3.05237	2.99936	3.15841	-8.85359	3.05303	-8.80249	Protein CTLA-2-alpha	0.000347222	0.00167785	0.910306	9065.05	1.53669	0.258338	0.198751	0.919657	1.0996	0.0911596	867.006;801.005;1608.01;449.003;	519.882;801.005;373.796;118.7;	0.771627;0.789231;0.258133;0.013865;	4608	0.88	0.875	0.878869	0.875001
D:\test_move_folder\2022054_T3_Evosep_C1_E1_PRID_31_QID_17_b15-6h_Plate4_21_7219.d	2022054_T3_Evosep_C1_E1_PRID_31_QID_17_b15-6h_Plate4_21_7219	P12399	P12399;A0A286YDF0	CTL2A_MOUSE	Ctla2a	7111.79	6861.38	6861.38	7111.79	6861.38	6861.38		AYNLNEER	AYNLNEER	AYNLNEER2	2	0.000757863	0.00122331	0.00163079	1	0.00661157	0.00819672	0.00686106	0	0	7111.79	6861.38	7286.64	9188.55	0.898035	3.07029	3.03493	3.14099	-8.85359	3.07015	-8.82625	Protein CTLA-2-alpha	0.000347222	0.00167785	0.992459	8968.06	3.27303	0.490186	0	0.998911	1.05356	0.141088	3976.03;1746.01;1509.01;36.0003;	3976.03;1746.01;1389.75;0;	0.893827;0.927815;0.872659;-0.418565;	4635	0.875455	0.875	0.877726	0.873299
D:\test_move_folder\2022054_T3_Evosep_C1_E1_PRID_31_QID_17_a3-12h_Plate4_23_7221.d	2022054_T3_Evosep_C1_E1_PRID_31_QID_17_a3-12h_Plate4_23_7221	P12399	P12399;A0A286YDF0	CTL2A_MOUSE	Ctla2a	4620.29	3756.72	3756.72	4620.29	3756.72	3756.72		AYNLNEER	AYNLNEER	AYNLNEER2	2	0.00034459	0.00178756	0.00163079	1	0.00881834	0.00819672	0.0110092	0	0	4620.29	3756.72	4395.84	12281	0.795636	3.04977	2.97896	3.15583	-8.85359	3.04613	-8.8105	Protein CTLA-2-alpha	0.000347222	0.00167785	0.948875	12908.1	2.87575	0.776752	0.635641	0.998378	1.61169	0.0311322	2422.01;1104.01;2175.01;254.002;	2422.01;754.933;1443.35;51.5973;	0.863099;0.727992;0.71781;0.375316;	4608	0.879545	0.875	0.879144	0.875148
D:\test_move_folder\2022054_T3_Evosep_C1_E1_PRID_31_QID_17_a38-12h_Plate4_22_7220.d	2022054_T3_Evosep_C1_E1_PRID_31_QID_17_a38-12h_Plate4_22_7220	P12399	P12399;A0A286YDF0	CTL2A_MOUSE	Ctla2a	4012.59	3788.04	3788.04	4012.59	3788.04	3788.04		AYNLNEER	AYNLNEER	AYNLNEER2	2	0.000326584	0.000573373	0.00163079	1	0.00868056	0.00819672	0.00725953	0	0	4012.59	3788.04	4392.73	10185.5	0.780438	3.05257	2.99954	3.17631	-8.85359	3.03796	-8.59644	Protein CTLA-2-alpha	0.000347222	0.00167785	0.923405	9304.05	2.57935	0.528416	0.448365	0.999486	1.55707	0.0628163	2171.01;1059.01;2478.02;595.003;	2019.34;1059.01;934.241;108.791;	0.933216;0.859335;0.360779;-0.0574155;	4608	0.875455	0.875	0.879255	0.872248
D:\test_move_folder\2022053_T3_Evosep_C1_E1_PRID_31_QID_17_b11- 6h_Plate1_3_7077.d	2022053_T3_Evosep_C1_E1_PRID_31_QID_17_b11- 6h_Plate1_3_7077	F8VQ03	F8VQ03;E9QA56;E9PYS9;Q6P907	ADAM3_MOUSE	Adam3	7710.72	6852.64	6852.64	7710.72	6852.64	6852.64	6852.64	AYTLQLEK	AYTLQLEK	AYTLQLEK1	1	0.000312695	0.00236499	0.00703625	0.0379939	0.0359802	0.0325477	0.03861	0	1	7710.72	6852.64	7685.71	3904.35	0.910021	5.15321	5.08249	5.20622	28.545	5.14021	28.7079	A disintegrin and metallopeptidase domain 3	0.00499287	0.0368475	0.9583	3917.06	3.34653	0.541228	2.72581	0.997886	1.60613	0.10802	1839.03;3288.06;2746.04;150.002;0;622.008;0;2660.04;619.01;36.0007;0;0;	1839.03;3125.65;2746.04;0;0;118.108;0;2660.04;232.377;0;0;0;	0.990789;0.857197;0.916058;-0.271922;0;0.298683;0;0.988313;0.739071;-0.305746;0;0;	7844	1.445	1.44917	1.44857	1.445
D:\test_move_folder\2022053_T3_Evosep_C1_E1_PRID_31_QID_17_ a13- 12h_Plate1_4_7078.d	2022053_T3_Evosep_C1_E1_PRID_31_QID_17_ a13- 12h_Plate1_4_7078	F8VQ03	F8VQ03;E9QA56;E9PYS9;Q6P907	ADAM3_MOUSE	Adam3	9889.62	8700.39	8700.38	9889.62	8700.39	8700.38	8700.38	AYTLQLEK	AYTLQLEK	AYTLQLEK1	1	0.000357526	0.00219732	0.00703625	0.0384615	0.0335052	0.0325477	0.0321716	0	1	9889.62	8700.39	10239.5	3811.28	0.948965	5.15566	5.10263	5.20868	28.545	5.14636	28.6884	A disintegrin and metallopeptidase domain 3	0.00499287	0.0368475	0.896356	3681.06	3.59424	0.456697	4.17145	0.99803	1.59392	0.270915	2431.04;3713.06;3810.06;108.001;0;384.007;0;2185.03;704.014;54.0007;213.004;0;	2384.91;3694.65;3810.06;0;0;0;0;2185.03;0;19.3878;85.4061;0;	0.925214;0.932008;0.980274;-0.37625;0;0.416498;0;0.977661;0.366117;0.666367;0.797547;0;	7844	1.445	1.44917	1.44764	1.44499
D:\test_move_folder\2022053_T3_Evosep_C1_E1_PRID_31_QID_17_a17- 24h_Plate1_8_7082.d	2022053_T3_Evosep_C1_E1_PRID_31_QID_17_a17- 24h_Plate1_8_7082	F8VQ03	F8VQ03;E9QA56;E9PYS9;Q6P907	ADAM3_MOUSE	Adam3	13399.1	9235.87	9235.87	13399.1	9235.87	9235.87	9235.87	AYTLQLEK	AYTLQLEK	AYTLQLEK1	1	0.000159927	0.000159927	0.00703625	0.0411664	0.0391363	0.0325477	0.039604	0	1	13399.1	9235.87	12023	5543.62	0.962619	5.12316	5.05247	5.1762	28.545	5.12834	28.6153	A disintegrin and metallopeptidase domain 3	0.00499287	0.0368475	0.955767	6178.09	3.95694	0.524237	3.88174	0.999856	1.41829	0.252137	2938.05;5249.08;5212.08;95.0014;109.001;376.007;25.0004;3309.05;616.009;110.002;693.012;0;	2937.92;5249.08;5212.08;29.3935;0;104.008;0;3309.05;0;0;259.678;0;	0.940395;0.961154;0.976621;0.59404;-0.579457;0.516623;-0.299401;0.906069;0.551758;-0.481792;0.569737;0;	7790	1.445	1.44917	1.44908	1.4444
D:\test_move_folder\2022053_T3_Evosep_C1_E1_PRID_31_QID_17_a13- 24h_Plate1_9_7083.d	2022053_T3_Evosep_C1_E1_PRID_31_QID_17_a13- 24h_Plate1_9_7083	F8VQ03	F8VQ03;E9QA56;E9PYS9;Q6P907	ADAM3_MOUSE	Adam3	13324.8	9012.37	9012.37	13324.8	9012.37	9012.37	9012.37	AYTLQLEK	AYTLQLEK	AYTLQLEK1	1	0.000283366	0.00160687	0.00703625	0.0386555	0.0386152	0.0325477	0.0375522	0	1	13324.8	9012.37	11927.5	5370.01	0.959143	5.12218	5.06915	5.19289	28.545	5.12151	28.5521	A disintegrin and metallopeptidase domain 3	0.00499287	0.0368475	0.938881	5999.09	3.36618	0.510474	3.45253	0.998576	0.918089	0.19628	2827.05;6150.1;4674.08;52.0007;26.0004;128.002;0;4122.07;786.011;86.0014;724.014;0;	2827.05;6108;4389.73;0;0;33.3476;0;4110.94;56.8299;12.263;724.014;0;	0.936372;0.973012;0.95451;-0.388151;0.117934;0.482236;0;0.967029;0.548256;0.212128;0.911438;0;	7790	1.445	1.44917	1.44899	1.44466
D:\test_move_folder\2022053_T3_Evosep_C1_E1_PRID_31_QID_17_b6-72h_Plate1_18_7092.d	2022053_T3_Evosep_C1_E1_PRID_31_QID_17_b6-72h_Plate1_18_7092	F8VQ03	F8VQ03;E9QA56;E9PYS9;Q6P907	ADAM3_MOUSE	Adam3	7133.88	4726.36	4726.36	7133.88	4726.36	4726.36	4726.36	AYTLQLEK	AYTLQLEK	AYTLQLEK1	1	0.00114548	0.0147028	0.00703625	0.0308642	0.032419	0.0325477	0.0324675	0	1	7133.88	4726.36	6136.45	8428.2	0.858163	5.10434	5.03367	5.13971	28.545	5.09958	28.7786	A disintegrin and metallopeptidase domain 3	0.00499287	0.0368475	0.889786	9798.14	2.5561	0.512008	2.37323	0.986959	0.406128	0.217454	2239.03;3369.06;4370.08;35.0007;77.0014;0;0;3083.06;951.013;79.0014;0;0;	2239.03;1027.94;3866.9;0;0;0;0;3083.06;0;16.5918;0;0;	0.964517;0.511667;0.888691;-0.332615;-0.332615;0;0;0.971743;0.433339;0.31041;0;0;	7763	1.445	1.44917	1.44874	1.44501
D:\test_move_folder\2022053_T3_Evosep_C1_E1_PRID_31_QID_17_c1- w1_Plate1_20_7094.d	2022053_T3_Evosep_C1_E1_PRID_31_QID_17_c1- w1_Plate1_20_7094	F8VQ03	F8VQ03;E9QA56;E9PYS9;Q6P907	ADAM3_MOUSE	Adam3	6007.81	5519.9	5519.9	6007.81	5519.9	5519.9	5519.9	AYTLQLEK	AYTLQLEK	AYTLQLEK1	1	0.00032175	0.00157304	0.00703625	0.0319489	0.03125	0.0325477	0.02977	0	1	6007.81	5519.9	5848.31	5403.73	0.786009	5.12371	5.053	5.15906	28.545	5.11429	28.8806	A disintegrin and metallopeptidase domain 3	0.00499287	0.0368475	0.852829	5551.1	2.82299	0.593533	2.50483	0.998596	1.44603	0.196956	1212.02;3734.05;3908.06;31.0004;47.0007;347.006;0;2013.04;864.015;91.0011;167.002;0;	520.333;3459.63;2027.85;0;0;347.006;0;930.015;322.91;0;41.7999;0;	0.532258;0.81931;0.794307;-0.570904;0.264066;0.667985;0;0.682139;0.734862;-0.200717;0.247449;0;	7790	1.445	1.44917	1.44974	1.44367
D:\test_move_folder\2022053_T3_Evosep_C1_E1_PRID_31_QID_17_a2-12h_Plate1_26_7100.d	2022053_T3_Evosep_C1_E1_PRID_31_QID_17_a2-12h_Plate1_26_7100	F8VQ03	F8VQ03;E9QA56;E9PYS9;Q6P907	ADAM3_MOUSE	Adam3	6229.83	5586.55	5586.55	6229.83	5586.55	5586.55	5586.55	AYTLQLEK	AYTLQLEK	AYTLQLEK1	1	0.000945776	0.0050447	0.00703625	0.0367534	0.0361146	0.0325477	0.0375162	0	1	6229.83	5586.55	5945.05	7384.39	0.863106	5.12199	5.06888	5.17502	28.545	5.12688	28.6882	A disintegrin and metallopeptidase domain 3	0.00499287	0.0368475	0.94022	7738.12	2.81791	0.470236	2.44102	0.99547	0.938154	0.110745	1663.03;3721.06;3406.06;83.0014;0;0;0;2183.03;678.012;0;0;0;	936.419;1887.34;3406.06;0;0;0;0;2007.85;640.503;0;0;0;	0.754444;0.7351;0.963911;-0.528972;0;0;0;0.902517;0.808911;0;0;0;	7790	1.445	1.44917	1.45005	1.44396
D:\test_move_folder\2022053_T3_Evosep_C1_E1_PRID_31_QID_17_a1-24h_Plate1_29_7102.d	2022053_T3_Evosep_C1_E1_PRID_31_QID_17_a1-24h_Plate1_29_7102	F8VQ03	F8VQ03;E9QA56;E9PYS9;Q6P907	ADAM3_MOUSE	Adam3	9814.73	6939.53	6939.53	9814.73	6939.53	6939.53	6939.53	AYTLQLEK	AYTLQLEK	AYTLQLEK1	1	0.000307503	0.00139886	0.00703625	0.0385208	0.0373599	0.0325477	0.0374677	0	1	9814.73	6939.53	8820.21	8217.56	0.865179	5.12192	5.06889	5.1926	28.545	5.12686	28.618	A disintegrin and metallopeptidase domain 3	0.00499287	0.0368475	0.898168	9144.13	3.53919	0.545881	2.03512	0.998735	0.68427	0.194696	3285.06;4049.07;3774.06;84.0014;0;672.01;0;3085.05;1494.03;58.0009;449.007;0;	2275.66;4049.07;3490;0;0;665.102;0;0;1418.44;0;449.007;0;	0.714481;0.950176;0.864831;0.371849;0;0.958345;0;0.444744;0.892206;-0.371645;0.846131;0;	7790	1.445	1.44917	1.44903	1.44469
D:\test_move_folder\2022053_T3_Evosep_C1_E1_PRID_31_QID_17_a20-24h_Plate1_34_7107.d	2022053_T3_Evosep_C1_E1_PRID_31_QID_17_a20-24h_Plate1_34_7107	F8VQ03	F8VQ03;E9QA56;E9PYS9;Q6P907	ADAM3_MOUSE	Adam3	14296.5	9055.61	9055.61	14296.5	9055.61	9055.61	9055.61	AYTLQLEK	AYTLQLEK	AYTLQLEK1	1	0.000319591	0.00215092	0.00703625	0.0359281	0.0399516	0.0325477	0.0390428	0	1	14296.5	9055.61	11559.7	7830.28	0.955936	5.13764	5.04927	5.19075	28.545	5.13451	28.5304	A disintegrin and metallopeptidase domain 3	0.00499287	0.0368475	0.936954	9684.14	3.59864	0.39034	3.49985	0.998061	1.03957	0.124645	3398.05;5760.08;5209.08;107.001;0;667.009;0;2960.05;476.009;27.0004;190.003;0;	3398.05;5760.08;5138.42;0;0;388.166;0;2960.05;0;8.44206;0;0;	0.97277;0.972975;0.925704;-0.00385346;0;0.791818;0;0.89187;0.536068;0.600887;0.549768;0;	7790	1.445	1.44917	1.44946	1.44467
D:\test_move_folder\2022053_T3_Evosep_C1_E1_PRID_31_QID_17_D19-w5_Plate1_37_7110.d	2022053_T3_Evosep_C1_E1_PRID_31_QID_17_D19-w5_Plate1_37_7110	F8VQ03	F8VQ03;E9QA56;E9PYS9;Q6P907	ADAM3_MOUSE	Adam3	10544.8	9321.09	9321.09	10544.8	9321.09	9321.09	9321.09	AYTLQLEK	AYTLQLEK	AYTLQLEK1	1	0.00015676	0.00015676	0.00703625	0.0502283	0.0399467	0.0325477	0.0430556	0	1	10544.8	9321.09	10299.5	5614.35	0.945588	5.13538	5.06466	5.22374	28.545	5.13563	28.4995	A disintegrin and metallopeptidase domain 3	0.00499287	0.0368475	0.968984	5748.1	3.79405	0.447838	2.83996	0.99986	1.24761	0.174546	2085.04;4754.07;4112.06;0;49.0007;268.006;0;2966.05;1093.02;112.002;54.0007;0;	2085.04;4643.45;3816.36;0;0;0;0;2965.78;449.62;3.53725;0;0;	0.979504;0.976817;0.889061;0;-0.237838;0.573098;0;0.959277;0.723643;-0.378123;-0.16763;0;	7790	1.445	1.44917	1.44937	1.44456
D:\test_move_folder\2022053_T3_Evosep_C1_E1_PRID_31_QID_17_A7-12_Plate1_41_7113.d	2022053_T3_Evosep_C1_E1_PRID_31_QID_17_A7-12_Plate1_41_7113	F8VQ03	F8VQ03;E9QA56;E9PYS9;Q6P907	ADAM3_MOUSE	Adam3	12542.1	10938.1	10938.1	12542.1	10938.1	10938.1	10938.1	AYTLQLEK	AYTLQLEK	AYTLQLEK1	1	0.000615953	0.00263366	0.00703625	0.037464	0.0363864	0.0325477	0.035248	0	1	12542.1	10938.1	12216	5556.76	0.913836	5.13497	5.06427	5.20569	28.545	5.12467	28.7737	A disintegrin and metallopeptidase domain 3	0.00499287	0.0368475	0.952963	5705.09	3.48363	0.540134	2.6145	0.997645	0.947701	0.153661	3231.05;4873.07;4634.07;26.0004;0;395.007;12.0002;2493.05;1063.02;23.0004;138.003;0;	3209.74;4698.27;4634.07;0;0;0;3.77299;2425.6;1062.67;0;0;0;	0.944344;0.822384;0.985425;-0.404815;0;0.506987;0.589138;0.89928;0.909448;0.0699411;0.536341;0;	7790	1.445	1.44917	1.44954	1.44453
D:\test_move_folder\2022053_T3_Evosep_C1_E1_PRID_31_QID_17_A26-72_Plate1_46_7115.d	2022053_T3_Evosep_C1_E1_PRID_31_QID_17_A26-72_Plate1_46_7115	F8VQ03	F8VQ03;E9QA56;E9PYS9;Q6P907	ADAM3_MOUSE	Adam3	10744.3	7785.01	7785.02	10744.3	7785.01	7785.02	7785.02	AYTLQLEK	AYTLQLEK	AYTLQLEK1	1	0.000568182	0.0158587	0.00703625	0.0394945	0.037831	0.0325477	0.0382082	0	1	10744.3	7785.01	9705.07	6211.94	0.952038	5.13587	5.08285	5.20656	28.545	5.16058	28.2122	A disintegrin and metallopeptidase domain 3	0.00499287	0.0368475	0.984926	6877.13	2.92605	0.414016	1.60965	0.985994	1.0079	0.163313	2498.04;4553.07;3938.07;54.0007;104.002;24.0004;47.0007;2934.06;442.007;0;0;0;	2280.28;4553.07;3910.95;0;0;0;0;2813.46;0;0;0;0;	0.934443;0.966443;0.945527;0.137666;-0.433797;-0.341748;-0.341748;0.928523;0.522181;0;0;0;	7790	1.445	1.44917	1.44835	1.445
D:\test_move_folder\2022053_T3_Evosep_C1_E1_PRID_31_QID_17_a15-12h_Plate2_3_7121.d	2022053_T3_Evosep_C1_E1_PRID_31_QID_17_a15-12h_Plate2_3_7121	F8VQ03	F8VQ03;E9QA56;E9PYS9;Q6P907	ADAM3_MOUSE	Adam3	5916.3	5289.56	5289.56	5916.3	5289.56	5289.56	5289.56	AYTLQLEK	AYTLQLEK	AYTLQLEK1	1	0.000677507	0.00107988	0.00703625	0.0390977	0.0385109	0.0325477	0.0386667	0	1	5916.3	5289.56	6025.99	5733.45	0.86304	5.11749	5.04679	5.15283	28.545	5.1175	28.7212	A disintegrin and metallopeptidase domain 3	0.00499287	0.0368475	0.912856	5629.09	3.31483	0.373864	3.65628	0.999026	1.60364	0.224783	2385.04;3044.04;2402.04;119.002;0;294.006;0;1995.04;394.007;0;256.004;0;	750.23;2910.04;2256.04;119.002;0;99.3772;0;1984.04;0;0;0;0;	0.722975;0.902636;0.858543;0.660409;0;0.50855;0;0.912084;0.534014;0;0.394471;0;	7763	1.45	1.44917	1.44918	1.44924
D:\test_move_folder\2022053_T3_Evosep_C1_E1_PRID_31_QID_17_a16-24h_Plate2_7_7125.d	2022053_T3_Evosep_C1_E1_PRID_31_QID_17_a16-24h_Plate2_7_7125	F8VQ03	F8VQ03;E9QA56;E9PYS9;Q6P907	ADAM3_MOUSE	Adam3	13180.1	8958.52	8958.52	13180.1	8958.52	8958.52	8958.52	AYTLQLEK	AYTLQLEK	AYTLQLEK1	1	0.000284414	0.00225156	0.00703625	0.0360502	0.035488	0.0325477	0.0356671	0	1	13180.1	8958.52	12100.2	7049.96	0.981614	5.11764	5.04694	5.17066	28.545	5.1205	28.6339	A disintegrin and metallopeptidase domain 3	0.00499287	0.0368475	0.956502	7679.13	3.47673	0.501784	2.97299	0.997984	0.60912	0.188219	3635.07;5383.08;4286.07;13.0002;0;39.0007;0;3222.05;1143.02;250.004;97.0014;0;	3510.91;5383.08;4286.07;0;0;0;0;3215.86;963.655;65.4333;0;0;	0.982189;0.984516;0.977497;-0.337541;0;0.150007;0;0.983314;0.841881;-0.0306245;0.0384483;0;	7763	1.445	1.44917	1.44902	1.44482
D:\test_move_folder\2022053_T3_Evosep_C1_E1_PRID_31_QID_17_a1524h_Plate2_9_7126.d	2022053_T3_Evosep_C1_E1_PRID_31_QID_17_a1524h_Plate2_9_7126	F8VQ03	F8VQ03;E9QA56;E9PYS9;Q6P907	ADAM3_MOUSE	Adam3	10618.2	7662.97	7662.97	10618.2	7662.97	7662.97	7662.97	AYTLQLEK	AYTLQLEK	AYTLQLEK1	1	5.52652e-05	5.52652e-05	0.00703625	0.0402477	0.0411471	0.0325477	0.0415045	0	1	10618.2	7662.97	9889.85	7116.05	0.936797	5.15188	5.06351	5.24023	28.545	5.15557	28.4951	A disintegrin and metallopeptidase domain 3	0.00499287	0.0368475	0.972821	7640.14	3.68431	0.548175	2.97344	0.99995	0.362959	0.235672	2840.04;4045.07;4087.06;41.0007;142.002;656.009;39.0007;2836.04;1181.02;63.0007;0;0;	2609.85;4045.07;3963.31;0;0;234.989;0;2814.88;1144.93;0;0;0;	0.919192;0.97058;0.913911;0.559601;-0.0210094;0.784531;-0.297625;0.948549;0.944626;0.184813;0;0;	7817	1.445	1.44917	1.44842	1.4452
D:\test_move_folder\2022053_T3_Evosep_C1_E1_PRID_31_QID_17_a11-12h_Plate2_21_7138.d	2022053_T3_Evosep_C1_E1_PRID_31_QID_17_a11-12h_Plate2_21_7138	F8VQ03	F8VQ03;E9QA56;E9PYS9;Q6P907	ADAM3_MOUSE	Adam3	10792.2	9284.56	9284.56	10792.2	9284.56	9284.56	9284.56	AYTLQLEK	AYTLQLEK	AYTLQLEK1	1	0.000355872	0.00114947	0.00703625	0.0365449	0.0373333	0.0325477	0.038943	0	1	10792.2	9284.56	10581.2	5205.32	0.954369	5.13508	5.06441	5.24112	28.545	5.13294	28.5815	A disintegrin and metallopeptidase domain 3	0.00499287	0.0368475	0.864805	5309.09	3.83836	0.478302	2.66447	0.998968	0.674552	0.264891	2705.04;4427.08;3852.06;75.0009;38.0007;721.01;0;2187.03;585.01;0;0;0;	2634.03;4427.08;3731.06;3.76752;0;432.896;0;2187.03;347.007;0;0;0;	0.911295;0.98582;0.94746;-0.238256;-0.207557;0.686988;0;0.896346;0.741416;0;0;0;	7790	1.445	1.44917	1.44925	1.44432
D:\test_move_folder\2022053_T3_Evosep_C1_E1_PRID_31_QID_17_a6-24h_Plate1_14_7088.d	2022053_T3_Evosep_C1_E1_PRID_31_QID_17_a6-24h_Plate1_14_7088	F8VQ03	F8VQ03;E9QA56;E9PYS9;Q6P907	ADAM3_MOUSE	Adam3	15819.5	10441.3	10441.3	15819.5	10441.3	10441.3	10441.3	AYTLQLEK	AYTLQLEK	AYTLQLEK1	1	0.000326691	0.000760218	0.00703625	0.0361635	0.0368488	0.0325477	0.0356671	0	1	15819.5	10441.3	13228.8	7699.34	0.974663	5.12092	5.05023	5.20929	28.545	5.128	28.4736	A disintegrin and metallopeptidase domain 3	0.00499287	0.0368475	0.989124	9207.15	3.77744	0.491295	2.91652	0.999325	0.606126	0.176757	3195.05;6966.12;5741.08;0;24.0004;165.003;83.0014;3865.06;951.017;95.0018;342.005;0;	3195.05;6966.12;5658.35;0;0;0;0;3844.87;304.297;0;163.099;0;	0.979555;0.97527;0.971153;0;-0.259476;0.145094;-0.331419;0.976386;0.572495;-0.306601;0.736334;0;	7790	1.445	1.44917	1.44861	1.44521
D:\test_move_folder\2022053_T3_Evosep_C1_E1_PRID_31_QID_17_a20-12h_Plate2_25_7142.d	2022053_T3_Evosep_C1_E1_PRID_31_QID_17_a20-12h_Plate2_25_7142	F8VQ03	F8VQ03;E9QA56;E9PYS9;Q6P907	ADAM3_MOUSE	Adam3	9968.79	9125.71	9125.71	9968.79	9125.71	9125.71	9125.71	AYTLQLEK	AYTLQLEK	AYTLQLEK1	1	0.000352983	0.000770625	0.00703625	0.0296875	0.0302267	0.0325477	0.0302234	0	1	9968.79	9125.71	10618.3	5337.58	0.941709	5.17185	5.10116	5.22485	28.545	5.17061	28.5639	A disintegrin and metallopeptidase domain 3	0.00499287	0.0368475	0.943576	5011.09	3.42461	0.459535	2.98433	0.9993	1.37468	0.256374	2003.03;4438.07;3713.06;95.0014;0;159.003;39.0005;2596.05;817.014;110.001;159.003;0;	1938.67;4438.07;3592.06;0;0;0;0;2386.99;374.45;13.6874;159.003;0;	0.904748;0.985897;0.907061;-0.308593;0;-0.00765183;-0.301858;0.815954;0.654175;-0.127208;0.843978;0;	7844	1.445	1.44917	1.44895	1.44497
D:\test_move_folder\2022053_T3_Evosep_C1_E1_PRID_31_QID_17_D37-w5_Plate2_38_7155.d	2022053_T3_Evosep_C1_E1_PRID_31_QID_17_D37-w5_Plate2_38_7155	F8VQ03	F8VQ03;E9QA56;E9PYS9;Q6P907	ADAM3_MOUSE	Adam3	9365.2	7355.59	7355.59	9365.2	7355.59	7355.59	7355.59	AYTLQLEK	AYTLQLEK	AYTLQLEK1	1	0.000305157	0.00615136	0.00703625	0.0265625	0.034005	0.0325477	0.0289093	0	1	9365.2	7355.59	9102.53	6874.73	0.897324	5.11574	5.06272	5.2218	28.545	5.13383	28.3115	A disintegrin and metallopeptidase domain 3	0.00499287	0.0368475	0.961594	7073.11	3.36562	0.484585	3.13256	0.994519	0.676739	0.226633	2051.03;3905.06;4084.06;47.0009;0;387.005;97.0016;3499.06;498.008;42.0007;0;0;	2051.03;3858.59;3455.57;0;0;0;0;3395.7;89.7647;0;0;0;	0.952861;0.882594;0.880809;0.412611;0;0.131918;-0.30194;0.954142;0.129272;0.211235;0;0;	7763	1.445	1.44917	1.44849	1.44539
D:\test_move_folder\2022053_T3_Evosep_C1_E1_PRID_31_QID_17_b16-6h_Plate3_3_7166.d	2022053_T3_Evosep_C1_E1_PRID_31_QID_17_b16-6h_Plate3_3_7166	F8VQ03	F8VQ03;E9QA56;E9PYS9;Q6P907	ADAM3_MOUSE	Adam3	5407.08	4635.35	4635.35	5407.08	4635.35	4635.35	4635.35	AYTLQLEK	AYTLQLEK	AYTLQLEK1	1	0.00181206	0.0285702	0.00703625	0.0364188	0.0404412	0.0325477	0.0369898	0	1	5407.08	4635.35	5053.21	4955.1	0.923597	5.17059	5.11754	5.25895	28.545	5.17381	28.4705	A disintegrin and metallopeptidase domain 3	0.00499287	0.0368475	0.937564	5302.09	2.67568	0.00709176	1.12493	0.975014	0.764872	0.191826	590.01;2767.04;2640.04;280.004;27.0004;492.008;128.003;1927.03;510.009;29.0004;49.0007;0;	0;2767.04;2640.04;0;0;26.0621;0;935.082;235.055;0;0;0;	0.152839;0.965588;0.879585;-0.165895;-0.126952;0.328387;-0.360915;0.674188;0.673109;-0.442309;0.0937616;0;	7844	1.445	1.44917	1.44941	1.44469
D:\test_move_folder\2022053_T3_Evosep_C1_E1_PRID_31_QID_17_a7-12h_Plate3_6_7169.d	2022053_T3_Evosep_C1_E1_PRID_31_QID_17_a7-12h_Plate3_6_7169	F8VQ03	F8VQ03;E9QA56;E9PYS9;Q6P907	ADAM3_MOUSE	Adam3	12380.3	10287.2	10287.2	12380.3	10287.2	10287.2	10287.2	AYTLQLEK	AYTLQLEK	AYTLQLEK1	1	0.00034153	0.000986679	0.00703625	0.0299685	0.0292621	0.0325477	0.0264201	0	1	12380.3	10287.2	12145.6	4284.27	0.96329	5.15246	5.08179	5.20549	28.545	5.15032	28.7463	A disintegrin and metallopeptidase domain 3	0.00499287	0.0368475	0.966241	4367.06	3.9739	0.490415	4.09878	0.999115	1.21511	0.225196	2975.05;5655.07;3936.07;36.0007;0;472.009;79.0011;3129.06;895.012;0;301.004;0;	2875.42;5655.07;3849.81;11.1038;0;0;18.9598;3129.06;895.012;0;0;0;	0.955556;0.987057;0.934155;0.581165;0;0.561681;0.432212;0.965994;0.896176;0;0.100199;0;	7817	1.445	1.44917	1.44943	1.44465
D:\test_move_folder\2022053_T3_Evosep_C1_E1_PRID_31_QID_17_a10-12h_Plate2_22_7139.d	2022053_T3_Evosep_C1_E1_PRID_31_QID_17_a10-12h_Plate2_22_7139	F8VQ03	F8VQ03;E9QA56;E9PYS9;Q6P907	ADAM3_MOUSE	Adam3	9429.93	8165.18	8165.18	9429.93	8165.18	8165.18	8165.18	AYTLQLEK	AYTLQLEK	AYTLQLEK1	1	0.000610128	0.00951631	0.00703625	0.0310559	0.0338346	0.0325477	0.0338542	0	1	9429.93	8165.18	9668.88	7496.37	0.920065	5.15132	5.08063	5.222	28.545	5.14517	28.6	A disintegrin and metallopeptidase domain 3	0.00499287	0.0368475	0.913984	7311.12	3.80005	0.561798	2.65818	0.991522	0.82246	0.225661	2324.04;3517.06;3809.07;0;0;598.01;0;2637.05;215.004;116.002;81.0014;0;	2324.04;3420.74;3685.15;0;0;410.455;0;2570.98;0;0;0;0;	0.944167;0.854384;0.965835;0;0;0.78061;0;0.884806;0.594384;-0.396354;0.139397;0;	7817	1.445	1.44917	1.44891	1.44482
D:\test_move_folder\2022054_T3_Evosep_C1_E1_PRID_31_QID_17_c40-w1_Plate3_29_7192.d	2022054_T3_Evosep_C1_E1_PRID_31_QID_17_c40-w1_Plate3_29_7192	F8VQ03	F8VQ03;E9QA56;E9PYS9;Q6P907	ADAM3_MOUSE	Adam3	7678.92	7632.21	7632.21	7678.92	7632.21	7632.21	7632.21	AYTLQLEK	AYTLQLEK	AYTLQLEK1	1	0.000332226	0.00594045	0.00703625	0.0381282	0.0378151	0.0325477	0.0381791	0	1	7678.92	7632.21	8288.39	5296.54	0.799626	5.17017	5.09947	5.24089	28.545	5.16167	28.8525	A disintegrin and metallopeptidase domain 3	0.00499287	0.0368475	0.856933	4907.07	2.79611	0.501833	2.36446	0.994693	0.732558	0.31373	1869.03;3500.06;2989.05;67.0014;0;241.004;11.0002;2214.03;318.006;0;22.0004;0;	1869.03;3120.4;2689.49;0;0;0;0;1611.71;52.624;0;0;0;	0.746436;0.808551;0.826236;-0.437404;0;0.53676;-0.205243;0.741199;0.139087;0;0.227674;0;	7844	1.445	1.44917	1.44849	1.44438
D:\test_move_folder\2022054_T3_Evosep_C1_E1_PRID_31_QID_17_B21-6_Plate3_32_7194.d	2022054_T3_Evosep_C1_E1_PRID_31_QID_17_B21-6_Plate3_32_7194	F8VQ03	F8VQ03;E9QA56;E9PYS9;Q6P907	ADAM3_MOUSE	Adam3	11435.1	7449.99	7449.99	11435.1	7449.99	7449.99	7449.99	AYTLQLEK	AYTLQLEK	AYTLQLEK1	1	0.000331345	0.0011195	0.00703625	0.0323575	0.03	0.0325477	0.0300261	0	1	11435.1	7449.99	9255.28	5329.79	0.892962	5.16887	5.09817	5.23956	28.545	5.17094	28.5786	A disintegrin and metallopeptidase domain 3	0.00499287	0.0368475	0.810579	6585.09	3.53249	0.612282	3.15604	0.999015	1.12987	0.189176	3175.06;4812.08;3895.07;26.0004;0;583.009;59.0011;2320.04;675.012;113.001;55.0007;0;	3175.06;4462.12;3797.97;0;0;335.868;0;2193.6;210.249;0;18.7809;0;	0.974332;0.859532;0.864215;-0.0648085;0;0.71706;-0.185704;0.859499;0.392496;-0.345093;0.591381;0;	7844	1.445	1.44917	1.44883	1.44483
D:\test_move_folder\2022054_T3_Evosep_C1_E1_PRID_31_QID_17_a24-12h_Plate4_10_7208.d	2022054_T3_Evosep_C1_E1_PRID_31_QID_17_a24-12h_Plate4_10_7208	F8VQ03	F8VQ03;E9QA56;E9PYS9;Q6P907	ADAM3_MOUSE	Adam3	8377.57	8453.49	8453.5	8377.57	8453.49	8453.5	8453.5	AYTLQLEK	AYTLQLEK	AYTLQLEK1	1	0.000308356	0.00180828	0.00703625	0.0353303	0.0372671	0.0325477	0.0361757	0	1	8377.57	8453.49	9474.21	5495.16	0.807018	5.17065	5.11762	5.24135	28.545	5.16685	28.6279	A disintegrin and metallopeptidase domain 3	0.00499287	0.0368475	0.820006	4859.09	3.33244	0.475396	3.42723	0.998379	1.47196	0.244747	2075.03;4377.07;4323.06;0;0;498.009;60.0007;2395.04;735.012;36.0005;353.006;0;	1878.95;3978.6;2520.02;0;0;498.009;0;1389.03;665.07;0;0;0;	0.81169;0.813542;0.793235;0;0;0.860828;-0.464376;0.770405;0.800475;0.137365;0.536549;0;	7844	1.44958	1.44917	1.449	1.44915
D:\test_move_folder\2022054_T3_Evosep_C1_E1_PRID_31_QID_17_b39-72h_Plate3_25_7188.d	2022054_T3_Evosep_C1_E1_PRID_31_QID_17_b39-72h_Plate3_25_7188	F8VQ03	F8VQ03;E9QA56;E9PYS9;Q6P907	ADAM3_MOUSE	Adam3	10804.5	7932.68	7932.68	10804.5	7932.68	7932.68	7932.68	AYTLQLEK	AYTLQLEK	AYTLQLEK1	1	0.0002936	0.000818981	0.00703625	0.0382775	0.0370844	0.0325477	0.0359521	0	1	10804.5	7932.68	9417.66	5304.91	0.911092	5.18621	5.11554	5.23926	28.545	5.18284	28.596	A disintegrin and metallopeptidase domain 3	0.00499287	0.0368475	0.944293	6086.12	3.42906	0.507401	2.94228	0.999262	0.328073	0.279022	2357.04;4699.09;3837.07;112.001;37.0007;138.002;0;2460.04;862.014;24.0004;64.0014;0;	2268.36;4699.09;3837.07;0;0;0;0;2293.11;862.014;7.46605;0;0;	0.81604;0.920704;0.955513;0.280695;-0.420486;0.490601;0;0.894332;0.933078;0.580438;-0.334733;0;	7871	1.445	1.44917	1.44944	1.44428
D:\test_move_folder\2022054_T3_Evosep_C1_E1_PRID_31_QID_17_a37-12h_Plate3_22_7185.d	2022054_T3_Evosep_C1_E1_PRID_31_QID_17_a37-12h_Plate3_22_7185	F8VQ03	F8VQ03;E9QA56;E9PYS9;Q6P907	ADAM3_MOUSE	Adam3	9562.43	8937.98	8937.98	9562.43	8937.98	8937.98	8937.98	AYTLQLEK	AYTLQLEK	AYTLQLEK1	1	0.00014535	0.00014535	0.00703625	0.0348259	0.0349462	0.0325477	0.0336134	0	1	9562.43	8937.98	8878.59	3863.5	0.923651	5.15431	5.08361	5.20732	28.545	5.14837	28.5981	A disintegrin and metallopeptidase domain 3	0.00499287	0.0368475	0.968644	4161.07	3.84821	0.501779	3.31844	0.999867	1.14719	0.179294	2342.05;4108.07;3169.05;122.002;172.003;916.012;0;3137.05;720.012;57.0007;245.003;0;	2285.31;4108.07;3169.05;0;8.24982;847.319;0;3120.14;709.516;0;0;0;	0.824074;0.936729;0.978507;0.496284;-0.489977;0.817349;0;0.965985;0.816342;-0.297272;0.531783;0;	7817	1.445	1.44917	1.44828	1.44335
D:\test_move_folder\2022054_T3_Evosep_C1_E1_PRID_31_QID_17_c39-w1_Plate3_28_7191.d	2022054_T3_Evosep_C1_E1_PRID_31_QID_17_c39-w1_Plate3_28_7191	F8VQ03	F8VQ03;E9QA56;E9PYS9;Q6P907	ADAM3_MOUSE	Adam3	9575.99	9065.36	9065.36	9575.99	9065.36	9065.36	9065.36	AYTLQLEK	AYTLQLEK	AYTLQLEK1	1	0.000217852	0.000217852	0.00703625	0.0364583	0.0369318	0.0325477	0.0386905	0	1	9575.99	9065.36	10243	5553.75	0.902116	5.17047	5.09977	5.29418	28.545	5.16838	28.6081	A disintegrin and metallopeptidase domain 3	0.00499287	0.0368475	0.948588	5192.08	3.44405	0.533663	2.67395	0.999804	0.626489	0.354907	2400.04;3932.07;3325.06;12.0002;109.002;668.011;34.0007;2067.03;578.01;11.0002;117.002;0;	2400.04;3877.29;3298.67;4.50007;0;668.011;0;1976.83;301.513;0;0;0;	0.929743;0.912369;0.869964;0.537358;-0.0928399;0.632941;-0.207659;0.884641;0.728983;-0.207659;0.0714015;0;	7844	1.445	1.44917	1.4493	1.4441
D:\test_move_folder\2022054_T3_Evosep_C1_E1_PRID_31_QID_17_a6-12h_Plate4_9_7207.d	2022054_T3_Evosep_C1_E1_PRID_31_QID_17_a6-12h_Plate4_9_7207	F8VQ03	F8VQ03;E9QA56;E9PYS9;Q6P907	ADAM3_MOUSE	Adam3	10701.5	8576.43	8576.43	10701.5	8576.43	8576.43	8576.43	AYTLQLEK	AYTLQLEK	AYTLQLEK1	1	0.000298686	0.000701655	0.00703625	0.0380349	0.0320513	0.0325477	0.0322148	0	1	10701.5	8576.43	10179.4	5307.88	0.93385	5.16885	5.09812	5.20419	28.545	5.16281	28.8185	A disintegrin and metallopeptidase domain 3	0.00499287	0.0368475	0.845419	5580.09	4.01656	0.562027	2.71238	0.99937	1.53427	0.298711	2637.04;4985.08;4191.07;35.0007;26.0004;1146.02;0;3239.05;505.009;102.001;0;0;	2637.04;4439.82;3624.61;0;0;1009.8;0;2755.64;0;0;0;0;	0.943904;0.921232;0.941991;-0.0134731;0.552395;0.943301;0;0.876287;0.508429;-0.311017;0;0;	7844	1.445	1.44917	1.44914	1.44474
D:\test_move_folder\2022054_T3_Evosep_C1_E1_PRID_31_QID_17_a8-12h_Plate4_6_7204.d	2022054_T3_Evosep_C1_E1_PRID_31_QID_17_a8-12h_Plate4_6_7204	F8VQ03	F8VQ03;E9QA56;E9PYS9;Q6P907	ADAM3_MOUSE	Adam3	8499.33	7315.34	7315.34	8499.33	7315.34	7315.34	7315.34	AYTLQLEK	AYTLQLEK	AYTLQLEK1	1	0.000870322	0.0175965	0.00703625	0.0377668	0.0408971	0.0325477	0.0381992	0	1	8499.33	7315.34	8603.92	5861.35	0.881454	5.15298	5.0293	5.20603	28.545	5.15564	28.6857	A disintegrin and metallopeptidase domain 3	0.00499287	0.0368475	0.858497	5790.1	3.00686	0.362852	2.36326	0.984425	0.602909	0.197029	2834.05;3456.05;4072.08;65.0009;28.0004;909.013;0;1912.03;456.007;65.0011;24.0004;0;	2834.05;1698.58;3966.7;0;0;671.977;0;1912.03;456.007;0;0;0;	0.946543;0.656108;0.931446;-0.214075;-0.155646;0.794703;0;0.905168;0.890824;-0.188075;-0.164726;0;	7817	1.44542	1.44917	1.44938	1.44499
D:\test_move_folder\2022054_T3_Evosep_C1_E1_PRID_31_QID_17_b30-6h_Plate4_3_7201.d	2022054_T3_Evosep_C1_E1_PRID_31_QID_17_b30-6h_Plate4_3_7201	F8VQ03	F8VQ03;E9QA56;E9PYS9;Q6P907	ADAM3_MOUSE	Adam3	8673.22	6764.94	6764.94	8673.22	6764.94	6764.94	6764.94	AYTLQLEK	AYTLQLEK	AYTLQLEK1	1	0.00029753	0.00134538	0.00703625	0.0339806	0.0385109	0.0325477	0.0375335	0	1	8673.22	6764.94	8030.9	4669.59	0.91987	5.16895	5.11587	5.22198	28.545	5.1683	28.4891	A disintegrin and metallopeptidase domain 3	0.00499287	0.0368475	0.948401	5043.07	3.59104	0.526025	2.92866	0.998803	0.569617	0.305988	2598.04;4281.08;2852.05;114.001;58.0007;648.011;0;2388.03;636.01;74.0014;148.002;0;	2598.04;3630.52;2444.66;0;0;173.887;0;1911.88;159.942;0;0;0;	0.920979;0.924258;0.912175;-0.371574;-0.371574;0.53347;0;0.85608;0.450464;-0.136789;0.223366;0;	7844	1.445	1.44917	1.44853	1.44519
D:\test_move_folder\2022054_T3_Evosep_C1_E1_PRID_31_QID_17_a39-12h_Plate3_10_7173.d	2022054_T3_Evosep_C1_E1_PRID_31_QID_17_a39-12h_Plate3_10_7173	F8VQ03	F8VQ03;E9QA56;E9PYS9;Q6P907	ADAM3_MOUSE	Adam3	11237.1	8567.57	8567.57	11237.1	8567.57	8567.57	8567.57	AYTLQLEK	AYTLQLEK	AYTLQLEK1	1	0.00035727	0.000444522	0.00703625	0.0418006	0.0362225	0.0325477	0.039031	0	1	11237.1	8567.57	10325.9	4788.54	0.943736	5.17065	5.09997	5.25903	28.545	5.17698	28.6696	A disintegrin and metallopeptidase domain 3	0.00499287	0.0368475	0.934761	5211.09	4.18887	0.581521	3.29511	0.999602	1.06043	0.237086	2952.04;4626.07;3791.06;0;207.004;964.015;12.0002;2641.04;590.008;86.0014;260.006;0;	2952.04;4499.82;3785.28;0;21.402;897.176;0;1084.34;201.855;0;0;0;	0.977803;0.939624;0.922056;0;-0.0709817;0.884227;-0.158943;0.663739;0.506747;-0.291667;0.52655;0;	7844	1.445	1.44917	1.44896	1.44467
D:\test_move_folder\2022054_T3_Evosep_C1_E1_PRID_31_QID_17_B40-6h_Plate3_19_7182.d	2022054_T3_Evosep_C1_E1_PRID_31_QID_17_B40-6h_Plate3_19_7182	F8VQ03	F8VQ03;E9QA56;E9PYS9;Q6P907	ADAM3_MOUSE	Adam3	10330.9	8200.17	8200.17	10330.9	8200.17	8200.17	8200.17	AYTLQLEK	AYTLQLEK	AYTLQLEK1	1	0.000324781	0.000911821	0.00703625	0.0344828	0.036385	0.0325477	0.035309	0	1	10330.9	8200.17	9690.28	6462.88	0.936333	5.15483	5.08412	5.20784	28.545	5.15861	28.5502	A disintegrin and metallopeptidase domain 3	0.00499287	0.0368475	0.935147	6890.12	4.42132	0.592312	3.34832	0.999177	1.7908	0.138287	2703.04;4476.06;3354.06;62.0007;0;440.007;41.0007;2657.04;1080.02;0;74.0011;0;	2703.04;4393.89;3233.95;19.89;0;382.006;0;2657.04;1080.02;0;29.9226;0;	0.988202;0.913313;0.924258;0.575998;0;0.811212;0.0866928;0.874943;0.94108;0;0.640109;0;	7817	1.445	1.44917	1.449	1.4446
D:\test_move_folder\2022054_T3_Evosep_C1_E1_PRID_31_QID_17_d20-w1_Plate4_15_7213.d	2022054_T3_Evosep_C1_E1_PRID_31_QID_17_d20-w1_Plate4_15_7213	F8VQ03	F8VQ03;E9QA56;E9PYS9;Q6P907	ADAM3_MOUSE	Adam3	5143.46	4765.74	4765.74	5143.46	4765.74	4765.74	4765.74	AYTLQLEK	AYTLQLEK	AYTLQLEK1	1	0.000335121	0.00105645	0.00703625	0.0284698	0.0325318	0.0325477	0.0309735	0	1	5143.46	4765.74	5127	4374.02	0.792635	5.16904	5.11602	5.22209	28.545	5.17278	28.551	A disintegrin and metallopeptidase domain 3	0.00499287	0.0368475	0.923814	4388.07	3.77157	0.622423	2.54884	0.999048	1.27046	0.235893	1896.03;3771.05;3205.06;49.0007;0;404.005;0;2703.04;747.012;0;155.003;0;	783.952;1807.34;2552.17;0;0;404.005;0;2052.83;146.633;0;0;0;	0.73156;0.692524;0.882291;-0.188855;0;0.952407;0;0.861512;-0.137138;0;0.180601;0;	7844	1.45	1.44917	1.44929	1.44865
D:\test_move_folder\2022054_T3_Evosep_C1_E1_PRID_31_QID_17_B25-6h_Plate4_18_7216.d	2022054_T3_Evosep_C1_E1_PRID_31_QID_17_B25-6h_Plate4_18_7216	F8VQ03	F8VQ03;E9QA56;E9PYS9;Q6P907	ADAM3_MOUSE	Adam3	3353.07	2636.46	2636.46	3353.07	2636.46	2636.46	2636.46	AYTLQLEK	AYTLQLEK	AYTLQLEK1	1	0.000940439	0.00330708	0.00703625	0.0421217	0.0363409	0.0325477	0.037859	0	1	3353.07	2636.46	3084.62	5380.79	0.723423	5.16797	5.09727	5.20331	28.545	5.15776	28.7173	A disintegrin and metallopeptidase domain 3	0.00499287	0.0368475	0.880838	5849.09	2.68015	0.349432	2.25494	0.997067	1.98846	0.16158	1752.03;3283.06;3061.05;0;0;305.004;0;2116.04;593.008;38.0007;0;0;	582.437;1239.4;1531.23;0;0;305.004;0;737.615;526.244;14.2503;0;0;	0.637137;0.677424;0.793475;0;0;0.679013;0;0.69065;0.868893;0.647543;0;0;	7844	1.45	1.44917	1.44864	1.45031
D:\test_move_folder\2022054_T3_Evosep_C1_E1_PRID_31_QID_17_D4-w5_Plate4_33_7230.d	2022054_T3_Evosep_C1_E1_PRID_31_QID_17_D4-w5_Plate4_33_7230	F8VQ03	F8VQ03;E9QA56;E9PYS9;Q6P907	ADAM3_MOUSE	Adam3	5548.27	4975.49	4975.49	5548.27	4975.49	4975.49	4975.49	AYTLQLEK	AYTLQLEK	AYTLQLEK1	1	0.000969305	0.00275159	0.00703625	0.0447761	0.0426667	0.0325477	0.0403338	0	1	5548.27	4975.49	5492.42	4760.66	0.898782	5.20316	5.13246	5.29152	28.545	5.1936	28.6193	A disintegrin and metallopeptidase domain 3	0.00499287	0.0368475	0.953597	4809.08	2.77071	0.516988	2.17679	0.997531	1.12085	0.194657	1817.03;1633.03;3409.05;128.002;0;494.008;55.0007;1985.03;435.007;123.002;106.001;0;	1817.03;391.195;3340.05;0;0;0;0;1949.5;194.717;0;0;0;	0.873533;0.518115;0.957103;0.0941239;0;0.529925;-0.246432;0.913408;0.591632;-0.158847;0.521995;0;	7898	1.445	1.44917	1.44845	1.4447
D:\test_move_folder\2022054_T3_Evosep_C1_E1_PRID_31_QID_17_b15-72h_Plate4_27_7224.d	2022054_T3_Evosep_C1_E1_PRID_31_QID_17_b15-72h_Plate4_27_7224	F8VQ03	F8VQ03;E9QA56;E9PYS9;Q6P907	ADAM3_MOUSE	Adam3	5924.08	4594.57	4594.57	5924.08	4594.57	4594.57	4594.57	AYTLQLEK	AYTLQLEK	AYTLQLEK1	1	0.00030656	0.00777852	0.00703625	0.0385906	0.0351351	0.0325477	0.0324401	0	1	5924.08	4594.57	5192.4	5030.26	0.960949	5.17124	5.10054	5.22426	28.545	5.17602	28.5512	A disintegrin and metallopeptidase domain 3	0.00499287	0.0368475	0.922894	5739.09	3.04967	0.339269	2.46344	0.993008	0.503279	0.222954	2312.04;3670.07;2025.03;0;93.0018;343.006;0;2253.03;184.003;60.0007;407.008;0;	2312.04;3612.04;0;0;0;114.448;0;2253.03;102.998;0;245.09;0;	0.966599;0.957333;0.583911;0;-0.479293;0.47027;0;0.964017;0.795854;-0.323536;0.769315;0;	7844	1.44542	1.44917	1.44918	1.44441
D:\test_move_folder\2022053_T3_Evosep_C1_E1_PRID_31_QID_17_d35-w1_Plate1_11_7085.d	2022053_T3_Evosep_C1_E1_PRID_31_QID_17_d35-w1_Plate1_11_7085	A0A571BF69	A0A0J9YVE6;A0A571BF69;A0A0J9YVJ0;B5THE2	A0A571BF69_MOUSE	Mgam	25907.8	16781.8	19149.1	25907.8	16781.8	19149.1	19469.5	AYVAFPDFFR	AYVAFPDFFR	AYVAFPDFFR2	2	0.000317259	0.000857467	8.23571e-05	0.00347222	0.00280112	0.00208768	0.00289017	0	1	2697.25	1622.21	1970.32	4637.91	0.837036	9.25363	9.20062	9.30671	95.475	9.20941	97.5031	Maltase-glucoamylase	2.81819e-05	0.00167785	0.919094	6349.04	2.58983	0.47269	0.570973	0.999221	1.18808	0.108128	1617.01;1162.01;1200.01;830.007;276.002;662.006;	676.954;994.144;1026.16;830.007;78.1718;142.178;	0.664984;0.93203;0.85851;0.966947;0.0294243;0.550945;	14098	0.951364	0.95	0.949504	0.950155
D:\test_move_folder\2022053_T3_Evosep_C1_E1_PRID_31_QID_17_d36-w1_1_Plate1_10_7084.d	2022053_T3_Evosep_C1_E1_PRID_31_QID_17_d36-w1_1_Plate1_10_7084	A0A571BF69	A0A0J9YVE6;A0A571BF69;A0A0J9YVJ0;B5THE2	A0A571BF69_MOUSE	Mgam	43650.3	26559.1	23320	43650.3	26559.1	23320	23332.1	AYVAFPDFFR	AYVAFPDFFR	AYVAFPDFFR2	2	0.00028725	0.00028725	8.23571e-05	0.00359712	0.00288184	0.00208768	0.00299401	0	1	3695.5	2275.46	2937.26	8686.68	0.710347	9.28697	9.23395	9.4107	95.475	9.23074	96.1235	Maltase-glucoamylase	2.81819e-05	0.00167785	0.960919	10929.1	3.55245	0.473555	0.759657	0.99974	2.11631	0.290345	2058.02;1502.01;2413.02;1286.01;260.002;798.006;	1012.31;936.013;1747.17;855.651;0;798.006;	0.663365;0.770284;0.705459;0.765132;0.543175;0.732918;	14152	0.949583	0.95	0.947253	0.950008
D:\test_move_folder\2022053_T3_Evosep_C1_E1_PRID_31_QID_17_b22-6h_Plate1_1_7075.d	2022053_T3_Evosep_C1_E1_PRID_31_QID_17_b22-6h_Plate1_1_7075	A0A571BF69	A0A0J9YVE6;A0A571BF69;A0A0J9YVJ0;B5THE2	A0A571BF69_MOUSE	Mgam	39189	31603.7	31472.7	39189	31603.7	31472.7	32291.2	AYVAFPDFFR	AYVAFPDFFR	AYVAFPDFFR2	2	0.00206398	0.0386245	8.23571e-05	0.00248139	0.00204918	0.00208768	0.00209644	0	1	1760.15	1763.39	1808.55	8058.72	0.855713	9.4162	9.32785	9.48691	95.475	9.3451	96.3353	Maltase-glucoamylase	2.81819e-05	0.00167785	0.917943	7843.06	2.50764	0.483053	0.177003	0.966437	0.193039	0.121675	2131.02;798.007;1408.01;1132.01;1972.02;638.004;	51.9251;300.219;1408.01;348.699;265.694;526.443;	0.227499;0.514322;0.951673;0.0707453;-0.330603;0.798459;	14341	0.939583	0.95	0.936508	0.952003
D:\test_move_folder\2022053_T3_Evosep_C1_E1_PRID_31_QID_17_b23-6h_Plate1_2_7076.d	2022053_T3_Evosep_C1_E1_PRID_31_QID_17_b23-6h_Plate1_2_7076	A0A571BF69	A0A0J9YVE6;A0A571BF69;A0A0J9YVJ0;B5THE2	A0A571BF69_MOUSE	Mgam	46991.1	37387.8	38648.3	46991.1	37387.8	38648.3	38904.8	AYVAFPDFFR	AYVAFPDFFR	AYVAFPDFFR2	2	0.00586378	0.248348	8.23571e-05	0.00260417	0.00212314	0.00208768	0.00217391	0	1	2075.7	1754.69	2011.47	8429.87	0.463845	9.37411	9.32112	9.49786	95.475	9.33116	95.8603	Maltase-glucoamylase	2.81819e-05	0.00167785	0.576208	8699.06	1.10767	0.466931	0.301688	0.818074	1.18141	0.358858	2291.02;786.006;1832.01;925.006;662.005;1211.01;	369.499;786.006;920.197;517.701;0;372.709;	-0.0966635;0.810177;0.393087;0.440001;0.125247;0.410099;	14287	0.929545	0.95	0.933278	0.946884
D:\test_move_folder\2022053_T3_Evosep_C1_E1_PRID_31_QID_17_b11- 6h_Plate1_3_7077.d	2022053_T3_Evosep_C1_E1_PRID_31_QID_17_b11- 6h_Plate1_3_7077	A0A571BF69	A0A0J9YVE6;A0A571BF69;A0A0J9YVJ0;B5THE2	A0A571BF69_MOUSE	Mgam	56505.5	47084.3	43397.5	56505.5	47084.3	43397.5	43242.1	AYVAFPDFFR	AYVAFPDFFR	AYVAFPDFFR2	2	0.000312695	0.0107176	8.23571e-05	0.0026178	0.0021692	0.00208768	0.00223214	0	1	2979.63	2440.45	2737.14	7529.96	0.752567	9.35447	9.26611	9.46073	95.475	9.31847	95.9833	Maltase-glucoamylase	2.81819e-05	0.00167785	0.39725	8197.06	1.4242	0.485496	0.497402	0.990492	1.23022	0.237362	1892.01;805.005;1716.01;1241.01;690.005;723.005;	987.274;805.005;1187.35;564.07;85.1354;239.844;	0.664564;0.816284;0.782541;0.396237;-0.22572;0.57866;	14260	0.931364	0.95	0.93279	0.947157
D:\test_move_folder\2022053_T3_Evosep_C1_E1_PRID_31_QID_17_ a13- 12h_Plate1_4_7078.d	2022053_T3_Evosep_C1_E1_PRID_31_QID_17_ a13- 12h_Plate1_4_7078	A0A571BF69	A0A0J9YVE6;A0A571BF69;A0A0J9YVJ0;B5THE2	A0A571BF69_MOUSE	Mgam	52004.3	43886	38709.6	52004.3	43886	38709.6	38762.7	AYVAFPDFFR	AYVAFPDFFR	AYVAFPDFFR2	2	0.00121359	0.0148327	8.23571e-05	0.00346021	0.00257732	0.00208768	0.00265252	0	1	3690.43	2968.14	3493.19	9777.02	0.68688	9.42779	9.30405	9.55149	95.475	9.31023	96.4668	Maltase-glucoamylase	2.81819e-05	0.00167785	0.929491	10329.1	2.79218	0.550012	0.691162	0.98685	1.4475	0.0859508	2468.02;1653.01;1162.01;1353.01;818.006;926.006;	1372.81;1653.01;664.612;651.767;127.766;640.87;	0.582848;0.798779;0.623451;0.539753;-0.105488;0.791833;	14368	0.925	0.95	0.932856	0.944018
D:\test_move_folder\2022053_T3_Evosep_C1_E1_PRID_31_QID_17_a81-12h_Plate1_6_7080.d	2022053_T3_Evosep_C1_E1_PRID_31_QID_17_a81-12h_Plate1_6_7080	A0A571BF69	A0A0J9YVE6;A0A571BF69;A0A0J9YVJ0;B5THE2	A0A571BF69_MOUSE	Mgam	43116	28410.5	29416.4	43116	28410.5	29416.4	29331.6	AYVAFPDFFR	AYVAFPDFFR	AYVAFPDFFR2	2	0.000296912	0.000426342	8.23571e-05	0.00318471	0.00240385	0.00208768	0.00246305	0	1	4612.67	3677.11	4761.68	10691.7	0.761509	9.35881	9.28812	9.48265	95.475	9.31726	96.0555	Maltase-glucoamylase	2.81819e-05	0.00167785	0.944346	10357.1	2.56146	0.290396	0.528902	0.999619	0.986713	0.119076	2439.02;1930.02;3112.03;1132.01;460.004;766.006;	1256.69;1930.02;1425.97;560.414;210.795;382.709;	0.609514;0.958406;0.628965;0.531862;0.488854;0.710386;	14260	0.945417	0.95	0.944875	0.948935
D:\test_move_folder\2022053_T3_Evosep_C1_E1_PRID_31_QID_17_a85-24h_Plate1_7_7081.d	2022053_T3_Evosep_C1_E1_PRID_31_QID_17_a85-24h_Plate1_7_7081	A0A571BF69	A0A0J9YVE6;A0A571BF69;A0A0J9YVJ0;B5THE2	A0A571BF69_MOUSE	Mgam	47095.6	31803	33353.5	47095.6	31803	33353.5	33416.2	AYVAFPDFFR	AYVAFPDFFR	AYVAFPDFFR2	2	2.67507e-05	2.67507e-05	8.23571e-05	0.00234192	0.00177305	0.00208768	0.00184502	0	1	8052.02	6942.2	8824.01	13471.7	0.842757	9.32326	9.27025	9.44697	95.475	9.27777	95.0861	Maltase-glucoamylase	2.81819e-05	0.00167785	0.967398	12293.1	3.80228	0.536306	0.790345	0.999976	1.96857	0.0894065	4035.03;2244.02;3359.03;778.005;407.003;1346.01;	2562.07;2130.92;3359.03;475.16;221.309;1124.82;	0.739274;0.841914;0.922222;0.728209;0.663621;0.700301;	14206	0.94875	0.95	0.94583	0.952099
D:\test_move_folder\2022053_T3_Evosep_C1_E1_PRID_31_QID_17_a17- 24h_Plate1_8_7082.d	2022053_T3_Evosep_C1_E1_PRID_31_QID_17_a17- 24h_Plate1_8_7082	A0A571BF69	A0A0J9YVE6;A0A571BF69;A0A0J9YVJ0;B5THE2	A0A571BF69_MOUSE	Mgam	47000.7	29946.6	34296	47000.7	29946.6	34296	34656.8	AYVAFPDFFR	AYVAFPDFFR	AYVAFPDFFR2	2	2.82853e-05	2.82853e-05	8.23571e-05	0.00310559	0.0025	0.00208768	0.00259067	0	1	10817.1	8742.73	11381.1	13288.6	0.95318	9.3067	9.23599	9.39505	95.475	9.23537	95.7217	Maltase-glucoamylase	2.81819e-05	0.00167785	0.952509	12630.1	4.28945	0.250793	0.510956	0.999975	1.07652	0.313214	5771.04;1982.02;3064.03;1114.01;871.006;972.008;	5771.04;1982.02;3064.03;430.873;775.027;621.528;	0.983238;0.964457;0.88927;0.492094;0.861156;0.669022;	14179	0.95	0.95	0.94597	0.951426
D:\test_move_folder\2022053_T3_Evosep_C1_E1_PRID_31_QID_17_a13- 24h_Plate1_9_7083.d	2022053_T3_Evosep_C1_E1_PRID_31_QID_17_a13- 24h_Plate1_9_7083	A0A571BF69	A0A0J9YVE6;A0A571BF69;A0A0J9YVJ0;B5THE2	A0A571BF69_MOUSE	Mgam	41855.5	25597.7	32498.2	41855.5	25597.7	32498.2	32985.9	AYVAFPDFFR	AYVAFPDFFR	AYVAFPDFFR2	2	6.44577e-06	6.44577e-06	8.23571e-05	0.00289017	0.00230415	0.00208768	0.00238095	0	1	11597.1	8433.3	11161.1	13018.6	0.960498	9.30642	9.23573	9.3771	95.475	9.2448	95.654	Maltase-glucoamylase	2.81819e-05	0.00167785	0.958453	13527.1	4.60186	0.494805	0.839063	0.999994	2.66073	0.406764	5439.04;2693.02;3492.03;1881.01;362.003;1080.01;	5439.04;2666.02;3492.03;1763.17;0;993.312;	0.947066;0.966941;0.976502;0.820585;0.0416584;0.82048;	14179	0.945833	0.95	0.946832	0.94807
D:\test_move_folder\2022053_T3_Evosep_C1_E1_PRID_31_QID_17_d19-w1_Plate2_10_7127.d	2022053_T3_Evosep_C1_E1_PRID_31_QID_17_d19-w1_Plate2_10_7127	A0A571BF69	A0A0J9YVE6;A0A571BF69;A0A0J9YVJ0;B5THE2	A0A571BF69_MOUSE	Mgam	57791	51282.1	39858.3	57791	51282.1	39858.3	39958.2	AYVAFPDFFR	AYVAFPDFFR	AYVAFPDFFR2	2	6.03421e-05	6.03421e-05	8.23571e-05	0.00248756	0.0022831	0.00208768	0.00235294	0	1	2872.34	2437.59	2792.02	5970.28	0.843427	9.2319	9.19656	9.28494	95.475	9.15596	97.1404	Maltase-glucoamylase	2.81819e-05	0.00167785	0.943963	6142.04	3.38333	0.435627	0.735768	0.999945	0.542617	0.130831	1669.01;850.006;1262.01;673.004;539.004;247.002;	779.051;831.285;1262.01;287.129;168.195;21.2796;	0.723498;0.943743;0.851382;0.739685;0.545729;-0.259433;	14044	0.955	0.95	0.950898	0.952562
D:\test_move_folder\2022053_T3_Evosep_C1_E1_PRID_31_QID_17_d36-w1_2_Plate2_11_7128.d	2022053_T3_Evosep_C1_E1_PRID_31_QID_17_d36-w1_2_Plate2_11_7128	A0A571BF69	A0A0J9YVE6;A0A571BF69;A0A0J9YVJ0;B5THE2	A0A571BF69_MOUSE	Mgam	41188.4	29737.9	25651.9	41188.4	29737.9	25651.9	25463.6	AYVAFPDFFR	AYVAFPDFFR	AYVAFPDFFR2	2	9.50244e-05	9.50244e-05	8.23571e-05	0.0031746	0.0025641	0.00208768	0.00266667	0	1	3509.75	2400.28	2916.62	7071.08	0.846604	9.28095	9.19252	9.35167	95.475	9.17921	97.3362	Maltase-glucoamylase	2.81819e-05	0.00167785	0.972473	8509.08	2.88787	0.372079	0.425641	0.999914	2.51492	0.147015	1943.01;638.005;1492.01;612.005;515.003;540.004;	1943.01;241.321;1325.41;196.329;365.677;435.662;	0.85356;0.689544;0.865003;0.385635;0.712119;0.809671;	14125	0.950455	0.95	0.950704	0.948728
D:\test_move_folder\2022053_T3_Evosep_C1_E1_PRID_31_QID_17_a7-24h_Plate1_13_7087.d	2022053_T3_Evosep_C1_E1_PRID_31_QID_17_a7-24h_Plate1_13_7087	A0A571BF69	A0A0J9YVE6;A0A571BF69;A0A0J9YVJ0;B5THE2	A0A571BF69_MOUSE	Mgam	33245.9	33730.2	32228.4	33245.9	33730.2	32228.4	31732.6	AYVAFPDFFR	AYVAFPDFFR	AYVAFPDFFR2	2	0.000320205	0.00109475	8.23571e-05	0.00319489	0.00243902	0.00208768	0.00250627	0	1	5229.34	4861.46	5317.25	9161.53	0.901597	9.21903	9.14808	9.27212	95.475	9.14376	96.9945	Maltase-glucoamylase	2.81819e-05	0.00167785	0.948609	9010.07	3.8604	0.358407	0.840637	0.999015	1.62464	0.0902531	3106.02;860.007;1899.01;1475.01;567.004;1365.01;	3064.89;265.439;1899.01;1405.76;236.566;1166.74;	0.904911;0.422226;0.963255;0.844839;0.607277;0.862132;	14044	0.953333	0.95	0.949473	0.952731
D:\test_move_folder\2022053_T3_Evosep_C1_E1_PRID_31_QID_17_b5- 72h_Plate1_15_7089.d	2022053_T3_Evosep_C1_E1_PRID_31_QID_17_b5- 72h_Plate1_15_7089	A0A571BF69	A0A0J9YVE6;A0A571BF69;A0A0J9YVJ0;B5THE2	A0A571BF69_MOUSE	Mgam	43371.1	31604.1	26774.7	43371.1	31604.1	26774.7	26765.2	AYVAFPDFFR	AYVAFPDFFR	AYVAFPDFFR2	2	0.000285959	0.000591368	8.23571e-05	0.00238663	0.0018797	0.00208768	0.00196078	0	1	4285.58	3495.48	4580.36	9061.23	0.892605	9.23501	9.11129	9.28803	95.475	9.16119	96.4489	Maltase-glucoamylase	2.81819e-05	0.00167785	0.898952	8478.06	3.02278	0.368332	0.570141	0.999468	2.07539	0.286924	1857.01;1558.01;2120.02;848.006;275.002;877.007;	785.569;1379.99;2120.02;0;67.4923;823.111;	0.791249;0.87506;0.941582;0.447389;0.3289;0.883061;	14071	0.945417	0.95	0.946748	0.948702
D:\test_move_folder\2022053_T3_Evosep_C1_E1_PRID_31_QID_17_b16-72h_Plate1_16_7090.d	2022053_T3_Evosep_C1_E1_PRID_31_QID_17_b16-72h_Plate1_16_7090	A0A571BF69	A0A0J9YVE6;A0A571BF69;A0A0J9YVJ0;B5THE2	A0A571BF69_MOUSE	Mgam	34991.7	21835.9	22334.3	34991.7	21835.9	22334.3	22329.9	AYVAFPDFFR	AYVAFPDFFR	AYVAFPDFFR2	2	0.00025946	0.00025946	8.23571e-05	0.0027933	0.00226244	0.00208768	0.00234742	0	1	5366.4	3570.78	4607.27	6692.37	0.890431	9.19976	9.11138	9.25278	95.475	9.13092	97.0747	Maltase-glucoamylase	2.81819e-05	0.00167785	0.887108	7795.06	2.47583	0.386924	0.692753	0.999764	1.33577	0.080165	3017.02;1092.01;1579.01;757.007;1051.01;690.006;	2981.29;806.1;1579.01;327.151;462.373;334.067;	0.875961;0.781603;0.973308;0.630205;0.649577;0.527966;	14017	0.94375	0.95	0.948878	0.94544
D:\test_move_folder\2022053_T3_Evosep_C1_E1_PRID_31_QID_17_b30-72h_Plate1_17_7091.d	2022053_T3_Evosep_C1_E1_PRID_31_QID_17_b30-72h_Plate1_17_7091	A0A571BF69	A0A0J9YVE6;A0A571BF69;A0A0J9YVJ0;B5THE2	A0A571BF69_MOUSE	Mgam	41487.1	23277.1	20978.2	41487.1	23277.1	20978.2	20885.3	AYVAFPDFFR	AYVAFPDFFR	AYVAFPDFFR2	2	0.000223739	0.000223739	8.23571e-05	0.00289855	0.00196464	0.00208768	0.00205339	0	1	4725.55	3175.26	4323.03	8180.38	0.877843	9.23545	9.1824	9.28844	95.475	9.14713	97.0641	Maltase-glucoamylase	2.81819e-05	0.00167785	0.948567	8942.06	3.40069	0.421292	0.506206	0.999799	2.32283	0.154952	2708.02;1263.01;1687.01;759.007;164.001;617.005;	2708.02;908.685;1108.84;363.122;0;556.361;	0.957697;0.791859;0.753286;0.693506;0.563638;0.934775;	14071	0.949583	0.95	0.947667	0.950218
D:\test_move_folder\2022053_T3_Evosep_C1_E1_PRID_31_QID_17_b6-72h_Plate1_18_7092.d	2022053_T3_Evosep_C1_E1_PRID_31_QID_17_b6-72h_Plate1_18_7092	A0A571BF69	A0A0J9YVE6;A0A571BF69;A0A0J9YVJ0;B5THE2	A0A571BF69_MOUSE	Mgam	45266.6	30255.9	26578.4	45266.6	30255.9	26578.4	26359.3	AYVAFPDFFR	AYVAFPDFFR	AYVAFPDFFR2	2	0.000100618	0.000100618	8.23571e-05	0.00284091	0.0022831	0.00208768	0.00236407	0	1	10473.9	8830.88	11465.5	13007.1	0.922678	9.19981	9.12912	9.23515	95.475	9.11442	97.0959	Maltase-glucoamylase	2.81819e-05	0.00167785	0.974577	11882.1	4.2691	0.290162	0.885744	0.99991	2.82667	0.127023	5103.04;2440.02;3227.03;2338.02;1143.01;675.005;	5103.04;2353.94;3016.87;2210.15;771.211;627.912;	0.932817;0.890997;0.930247;0.898602;0.734459;0.856061;	14017	0.95	0.95	0.946787	0.951608
D:\test_move_folder\2022053_T3_Evosep_C1_E1_PRID_31_QID_17_c6-w1_Plate1_19_7093.d	2022053_T3_Evosep_C1_E1_PRID_31_QID_17_c6-w1_Plate1_19_7093	A0A571BF69	A0A0J9YVE6;A0A571BF69;A0A0J9YVJ0;B5THE2	A0A571BF69_MOUSE	Mgam	47710.3	36480.3	28873.7	47710.3	36480.3	28873.7	28886.2	AYVAFPDFFR	AYVAFPDFFR	AYVAFPDFFR2	2	0.000301659	0.000348975	8.23571e-05	0.00383142	0.00308642	0.00208768	0.00318471	0	1	5612.04	4829.37	5515.8	9373.52	0.924696	9.18299	9.12997	9.25369	95.475	9.09909	97.0977	Maltase-glucoamylase	2.81819e-05	0.00167785	0.923434	9537.08	3.22863	0.288734	0.591586	0.999686	2.0763	0.17768	3045.03;1051.01;2059.02;631.005;139.001;975.007;	3045.03;507.994;2059.02;237.157;0;213.508;	0.908137;0.75849;0.99019;0.509058;-0.0232508;0.608904;	13990	0.949583	0.95	0.949225	0.949307
D:\test_move_folder\2022053_T3_Evosep_C1_E1_PRID_31_QID_17_c1- w1_Plate1_20_7094.d	2022053_T3_Evosep_C1_E1_PRID_31_QID_17_c1- w1_Plate1_20_7094	A0A571BF69	A0A0J9YVE6;A0A571BF69;A0A0J9YVJ0;B5THE2	A0A571BF69_MOUSE	Mgam	41247.6	39006.4	27970.3	41247.6	39006.4	27970.3	27583.3	AYVAFPDFFR	AYVAFPDFFR	AYVAFPDFFR2	2	0.00032175	0.000438818	8.23571e-05	0.00269542	0.00217865	0.00208768	0.00224719	0	1	3856.13	3419.59	3623.04	7644.26	0.819033	9.21978	9.13141	9.3435	95.475	9.15692	98.1103	Maltase-glucoamylase	2.81819e-05	0.00167785	0.914132	8136.06	3.15309	0.578104	0.777103	0.999608	2.28071	0.287823	2951.03;842.007;1478.01;993.007;1655.01;988.007;	2825.53;214.772;815.822;993.007;635.41;475.699;	0.84794;0.53453;0.793816;0.90748;0.358549;0.640615;	14044	0.954091	0.95	0.950504	0.952152
D:\test_move_folder\2022053_T3_Evosep_C1_E1_PRID_31_QID_17_a12-12h_Plate1_21_7095.d	2022053_T3_Evosep_C1_E1_PRID_31_QID_17_a12-12h_Plate1_21_7095	A0A571BF69	A0A0J9YVE6;A0A571BF69;A0A0J9YVJ0;B5THE2	A0A571BF69_MOUSE	Mgam	52365.8	39698.2	39822.2	52365.8	39698.2	39822.2	40240	AYVAFPDFFR	AYVAFPDFFR	AYVAFPDFFR2	2	5.55126e-05	5.55126e-05	8.23571e-05	0.00460829	0.00346021	0.00208768	0.00353357	0	1	8802.62	7842.79	9347.93	11399	0.891826	9.23417	9.16349	9.28729	95.475	9.13853	97.4644	Maltase-glucoamylase	2.81819e-05	0.00167785	0.993587	10734.1	5.08908	0.516768	0.785844	0.999951	1.01775	0.115553	3968.04;2195.02;2884.02;1407.01;493.004;991.008;	3846.46;2072.15;2884.02;1309.08;487.87;845.565;	0.911304;0.848032;0.897313;0.850071;0.978128;0.83639;	14071	0.945	0.95	0.947859	0.946929
D:\test_move_folder\2022053_T3_Evosep_C1_E1_PRID_31_QID_17_a83- 12h_Plate1_23_7097.d	2022053_T3_Evosep_C1_E1_PRID_31_QID_17_a83- 12h_Plate1_23_7097	A0A571BF69	A0A0J9YVE6;A0A571BF69;A0A0J9YVJ0;B5THE2	A0A571BF69_MOUSE	Mgam	46737.6	39608.3	41774.2	46737.6	39608.3	41774.2	42294.9	AYVAFPDFFR	AYVAFPDFFR	AYVAFPDFFR2	2	0.000394011	0.000447637	8.23571e-05	0.0030581	0.00235294	0.00208768	0.00242718	0	1	5814.59	5124.56	5678.57	8732.88	0.914282	9.29039	9.16667	9.32574	95.475	9.20697	96.7732	Maltase-glucoamylase	2.81819e-05	0.00167785	0.962688	8942.06	4.21764	0.388693	0.543001	0.999598	0.472712	0.133808	2579.02;1541.01;2140.01;753.006;1076.01;610.004;	2312.05;1362.52;2140.01;0;77.0148;335.333;	0.89838;0.912785;0.932416;0.253808;-0.145491;0.777251;	14152	0.949545	0.95	0.948872	0.949278
D:\test_move_folder\2022053_T3_Evosep_C1_E1_PRID_31_QID_17_a1-12h_Plate1_25_7099.d	2022053_T3_Evosep_C1_E1_PRID_31_QID_17_a1-12h_Plate1_25_7099	A0A571BF69	A0A0J9YVE6;A0A571BF69;A0A0J9YVJ0;B5THE2	A0A571BF69_MOUSE	Mgam	19113.6	19563	27273.6	19113.6	19563	27273.6	28071.7	AYVAFPDFFR	AYVAFPDFFR	AYVAFPDFFR2	2	0.00150421	0.00946486	8.23571e-05	0.00309598	0.00243309	0.00208768	0.00248756	0	1	2227.72	2344.79	2091.32	7064.28	0.809591	9.19981	9.11144	9.27049	95.475	9.13617	96.7258	Maltase-glucoamylase	2.81819e-05	0.00167785	0.823175	7525.06	2.94621	0.423466	0.23417	0.991585	1.30332	0.333876	930.006;1117.01;715.005;615.005;3465.03;278.002;	435.13;1117.01;675.584;0;220.758;63.4265;	0.681593;0.842876;0.836998;-0.0225492;-0.0514581;0.413642;	14017	0.95	0.95	0.949576	0.949398
D:\test_move_folder\2022053_T3_Evosep_C1_E1_PRID_31_QID_17_a2-12h_Plate1_26_7100.d	2022053_T3_Evosep_C1_E1_PRID_31_QID_17_a2-12h_Plate1_26_7100	A0A571BF69	A0A0J9YVE6;A0A571BF69;A0A0J9YVJ0;B5THE2	A0A571BF69_MOUSE	Mgam	35636.8	34518	43280.3	35636.8	34518	43280.3	44120.2	AYVAFPDFFR	AYVAFPDFFR	AYVAFPDFFR2	2	0.000945776	0.00340015	8.23571e-05	0.00286533	0.00219298	0.00208768	0.00225734	0	1	3524.23	3486	3709.71	7630.57	0.90979	9.2175	9.16446	9.25285	95.475	9.14144	96.6469	Maltase-glucoamylase	2.81819e-05	0.00167785	0.964167	7249.06	3.44144	0.330911	0.678859	0.996943	1.45858	0.150789	2347.02;1197.01;786.007;488.003;586.005;715.005;	2347.02;1177.21;0;173.313;223.059;364.002;	0.918043;0.893337;0.420248;0.569754;0.0959868;0.672877;	14044	0.945455	0.95	0.949091	0.945322
D:\test_move_folder\2022053_T3_Evosep_C1_E1_PRID_31_QID_17_a87-12h_Plate1_28_7101.d	2022053_T3_Evosep_C1_E1_PRID_31_QID_17_a87-12h_Plate1_28_7101	A0A571BF69	A0A0J9YVE6;A0A571BF69;A0A0J9YVJ0;B5THE2	A0A571BF69_MOUSE	Mgam	40261.1	27079.2	39870.8	40261.1	27079.2	39870.8	39641.3	AYVAFPDFFR	AYVAFPDFFR	AYVAFPDFFR2	2	0.000304785	0.000482911	8.23571e-05	0.0030581	0.00229885	0.00208768	0.00238095	0	1	3176.81	2687.43	3285.17	9617.3	0.704632	9.18446	9.14907	9.25515	95.475	9.11448	96.4974	Maltase-glucoamylase	2.81819e-05	0.00167785	0.939271	9300.07	3.02407	0.381606	0.713733	0.99957	2.58364	0.177798	3234.02;976.009;965.009;839.007;368.003;858.008;	1350.93;860.862;965.009;763.255;75.9171;175.526;	0.641932;0.855302;0.657998;0.819311;0.416061;0.556009;	13990	0.95	0.95	0.949472	0.950085
D:\test_move_folder\2022053_T3_Evosep_C1_E1_PRID_31_QID_17_a1-24h_Plate1_29_7102.d	2022053_T3_Evosep_C1_E1_PRID_31_QID_17_a1-24h_Plate1_29_7102	A0A571BF69	A0A0J9YVE6;A0A571BF69;A0A0J9YVJ0;B5THE2	A0A571BF69_MOUSE	Mgam	25653.8	17991.5	24969.1	25653.8	17991.5	24969.1	25214.3	AYVAFPDFFR	AYVAFPDFFR	AYVAFPDFFR2	2	0.000270178	0.000270178	8.23571e-05	0.00268097	0.0021645	0.00208768	0.00223214	0	1	4503.2	3730.47	4741.47	7730.54	0.881242	9.25261	9.19957	9.30563	95.475	9.17615	96.7938	Maltase-glucoamylase	2.81819e-05	0.00167785	0.958304	7342.06	3.51023	0.460628	0.691693	0.999755	2.83131	0.288902	2421.02;1574.01;1682.01;600.005;546.004;827.008;	2421.02;1337.35;744.824;190.441;157.53;741.281;	0.946893;0.810212;0.795382;0.376741;-0.0195943;0.92017;	14098	0.949545	0.95	0.947916	0.950603
D:\test_move_folder\2022053_T3_Evosep_C1_E1_PRID_31_QID_17_a38-24h_Plate1_30_7103.d	2022053_T3_Evosep_C1_E1_PRID_31_QID_17_a38-24h_Plate1_30_7103	A0A571BF69	A0A0J9YVE6;A0A571BF69;A0A0J9YVJ0;B5THE2	A0A571BF69_MOUSE	Mgam	33781.8	24864.3	31935.8	33781.8	24864.3	31935.8	32119.1	AYVAFPDFFR	AYVAFPDFFR	AYVAFPDFFR2	2	0.000656383	0.000782147	8.23571e-05	0.0026455	0.00214133	0.00208768	0.00221239	0	1	7486.36	5962.8	7584.82	10437.6	0.873162	9.2375	9.14913	9.29052	95.475	9.15177	96.7844	Maltase-glucoamylase	2.81819e-05	0.00167785	0.949794	10302.1	4.48472	0.414874	0.821225	0.999296	1.03224	0.0377623	3341.03;2087.02;2418.02;1293.01;822.006;1233.01;	3082.62;1985.72;2418.02;1227.15;367.108;551.375;	0.848044;0.892594;0.889226;0.861114;0.725049;0.677164;	14071	0.95	0.95	0.948716	0.950296
D:\test_move_folder\2022053_T3_Evosep_C1_E1_PRID_31_QID_17_a87-24h_Plate1_31_7104.d	2022053_T3_Evosep_C1_E1_PRID_31_QID_17_a87-24h_Plate1_31_7104	A0A571BF69	A0A0J9YVE6;A0A571BF69;A0A0J9YVJ0;B5THE2	A0A571BF69_MOUSE	Mgam	43080.6	33404.8	33226.2	43080.6	33404.8	33226.2	32523.6	AYVAFPDFFR	AYVAFPDFFR	AYVAFPDFFR2	2	4.77666e-05	4.77666e-05	8.23571e-05	0.00291545	0.00229358	0.00208768	0.00236967	0	1	7272.89	5386.88	6663.82	8408.54	0.908331	9.30149	9.23081	9.35454	95.475	9.20614	96.8392	Maltase-glucoamylase	2.81819e-05	0.00167785	0.9349	9177.07	4.12759	0.352999	0.709584	0.999956	2.47707	0.0984484	3240.03;1797.02;2356.02;1127.01;865.007;695.006;	3240.03;1769.82;2263.05;497.226;796.437;311.925;	0.954316;0.884324;0.861269;0.508548;0.885754;0.594061;	14152	0.95	0.95	0.949494	0.949477
D:\test_move_folder\2022053_T3_Evosep_C1_E1_PRID_31_QID_17_a4-24h_Plate1_33_7106.d	2022053_T3_Evosep_C1_E1_PRID_31_QID_17_a4-24h_Plate1_33_7106	A0A571BF69	A0A0J9YVE6;A0A571BF69;A0A0J9YVJ0;B5THE2	A0A571BF69_MOUSE	Mgam	27161.2	18240.6	20150.1	27161.2	18240.6	20150.1	20458	AYVAFPDFFR	AYVAFPDFFR	AYVAFPDFFR2	2	6.14365e-05	6.14365e-05	8.23571e-05	0.00257069	0.00208333	0.00208768	0.00214133	0	1	3247.73	2563.41	3263.31	5875.11	0.881843	9.26678	9.21376	9.31989	95.475	9.18258	96.7601	Maltase-glucoamylase	2.81819e-05	0.00167785	0.908312	5847.05	4.45093	0.416321	0.78437	0.999944	0.989581	0.162757	1729.01;979.007;1258.01;825.006;426.004;687.005;	1729.01;929.603;589.113;339.997;200.119;279.114;	0.919994;0.901957;0.738133;0.671642;0.741965;0.687031;	14098	0.949091	0.95	0.948564	0.949047
D:\test_move_folder\2022053_T3_Evosep_C1_E1_PRID_31_QID_17_a20-24h_Plate1_34_7107.d	2022053_T3_Evosep_C1_E1_PRID_31_QID_17_a20-24h_Plate1_34_7107	A0A571BF69	A0A0J9YVE6;A0A571BF69;A0A0J9YVJ0;B5THE2	A0A571BF69_MOUSE	Mgam	20202.4	13656	24903.9	20202.4	13656	24903.9	24830.6	AYVAFPDFFR	AYVAFPDFFR	AYVAFPDFFR2	2	1.01602e-05	1.01602e-05	8.23571e-05	0.00263852	0.00212314	0.00208768	0.00218818	0	1	8975.68	7050.48	9000.11	10684.1	0.881919	9.21522	9.16219	9.26824	95.475	9.14509	96.8959	Maltase-glucoamylase	2.81819e-05	0.00167785	0.948575	10655.1	4.72252	0.417701	0.80284	0.999991	1.15588	0.0451751	4064.04;2199.02;3158.02;1481.01;343.002;1371.01;	3768.75;2159.86;3047.07;845.33;0;1371.01;	0.862535;0.912759;0.884035;0.7753;0.572685;0.894469;	14017	0.945833	0.95	0.945966	0.948134
D:\test_move_folder\2022053_T3_Evosep_C1_E1_PRID_31_QID_17_b20-72h_Plate1_35_7108.d	2022053_T3_Evosep_C1_E1_PRID_31_QID_17_b20-72h_Plate1_35_7108	A0A571BF69	A0A0J9YVE6;A0A571BF69;A0A0J9YVJ0;B5THE2	A0A571BF69_MOUSE	Mgam	45570.4	31640.3	26452	45570.4	31640.3	26452	26378.9	AYVAFPDFFR	AYVAFPDFFR	AYVAFPDFFR2	2	0.000117725	0.000117725	8.23571e-05	0.00299401	0.00239234	0.00208768	0.00248139	0	1	6324.86	4621.02	6074.62	9070.41	0.926791	9.2323	9.17929	9.28531	95.475	9.16045	97.1085	Maltase-glucoamylase	2.81819e-05	0.00167785	0.919889	9444.06	3.30636	0.442644	0.670202	0.999894	0.394789	0.122251	3353.03;1001.01;2338.02;751.006;491.003;938.008;	3212.24;1001.01;2111.62;254.831;90.8381;903.724;	0.925107;0.970416;0.908673;0.591586;0.511019;0.970459;	14044	0.94	0.95	0.947983	0.943029
D:\test_move_folder\2022053_T3_Evosep_C1_E1_PRID_31_QID_17_D19-w5_Plate1_37_7110.d	2022053_T3_Evosep_C1_E1_PRID_31_QID_17_D19-w5_Plate1_37_7110	A0A571BF69	A0A0J9YVE6;A0A571BF69;A0A0J9YVJ0;B5THE2	A0A571BF69_MOUSE	Mgam	60511.7	58509.7	49156.7	60511.7	58509.7	49156.7	50112.7	AYVAFPDFFR	AYVAFPDFFR	AYVAFPDFFR2	2	0.000363372	0.000539039	8.23571e-05	0.00340136	0.00263852	0.00208768	0.0027027	0	1	4312.35	4390.38	4851.22	9486.84	0.886541	9.2485	9.17777	9.28386	95.475	9.17238	96.5399	Maltase-glucoamylase	2.81819e-05	0.00167785	0.961586	8433.06	2.79489	0.48411	0.677399	0.999519	1.42996	0.130299	2599.02;775.007;1487.01;709.004;303.002;790.007;	2599.02;322.383;1390.94;296.923;188.619;326.365;	0.919859;0.630219;0.883694;0.672041;0.310889;0.635335;	14071	0.945	0.95	0.948308	0.945766
D:\test_move_folder\2022053_T3_Evosep_C1_E1_PRID_31_QID_17_D35-w5_Plate1_38_7111.d	2022053_T3_Evosep_C1_E1_PRID_31_QID_17_D35-w5_Plate1_38_7111	A0A571BF69	A0A0J9YVE6;A0A571BF69;A0A0J9YVJ0;B5THE2	A0A571BF69_MOUSE	Mgam	42359.3	42586.4	32888.9	42359.3	42586.4	32888.9	31706.5	AYVAFPDFFR	AYVAFPDFFR	AYVAFPDFFR2	2	0.000390625	0.0105455	8.23571e-05	0.00502513	0.00367647	0.00208768	0.00373134	0	1	1219.88	1002.71	871.079	4243.03	0.738443	9.24901	9.19601	9.28436	95.475	9.14526	97.9176	Maltase-glucoamylase	2.81819e-05	0.00167785	0.886345	5942.04	2.79144	0.323847	0.440092	0.990591	1.21743	0.372443	664.006;416.004;500.003;79.0007;220.002;320.002;	391.721;416.004;412.157;29.2891;0;155.182;	0.494737;0.878761;0.828436;0.735059;0.220212;0.607748;	14071	0.959091	0.95	0.951549	0.956203
D:\test_move_folder\2022053_T3_Evosep_C1_E1_PRID_31_QID_17_D38-w5_Plate1_39_7112.d	2022053_T3_Evosep_C1_E1_PRID_31_QID_17_D38-w5_Plate1_39_7112	A0A571BF69	A0A0J9YVE6;A0A571BF69;A0A0J9YVJ0;B5THE2	A0A571BF69_MOUSE	Mgam	60487.4	46824.1	42950.4	60487.4	46824.1	42950.4	42902.9	AYVAFPDFFR	AYVAFPDFFR	AYVAFPDFFR2	2	4.47505e-05	4.47505e-05	8.23571e-05	0.00331126	0.0025641	0.00208768	0.0026455	0	1	8900.14	7831.96	9070.17	10487.7	0.910793	9.23017	9.14181	9.26554	95.475	9.14874	96.7991	Maltase-glucoamylase	2.81819e-05	0.00167785	0.97513	10291.1	4.86105	0.471797	0.931631	0.99996	0.990535	0.0948534	4179.04;2248.01;2784.02;1873.02;596.004;1491.01;	3916.38;2244.04;2739.73;1800.59;185.171;1491.01;	0.876289;0.948711;0.929056;0.916549;0.12103;0.952427;	14044	0.95	0.95	0.945729	0.952016
D:\test_move_folder\2022053_T3_Evosep_C1_E1_PRID_31_QID_17_A7-12_Plate1_41_7113.d	2022053_T3_Evosep_C1_E1_PRID_31_QID_17_A7-12_Plate1_41_7113	A0A571BF69	A0A0J9YVE6;A0A571BF69;A0A0J9YVJ0;B5THE2	A0A571BF69_MOUSE	Mgam	47712.3	40484.8	40174.2	47712.3	40484.8	40174.2	40466.9	AYVAFPDFFR	AYVAFPDFFR	AYVAFPDFFR2	2	0.000105201	0.000105201	8.23571e-05	0.00296736	0.00232019	0.00208768	0.00238663	0	1	3778.84	3315.15	3702.46	9491.28	0.837335	9.26563	9.21253	9.30098	95.475	9.17206	97.6056	Maltase-glucoamylase	2.81819e-05	0.00167785	0.967819	9687.08	4.324	0.386697	0.841863	0.999906	0.776879	0.130485	1895.01;873.008;2085.02;599.004;659.004;496.003;	1200.81;493.008;2085.02;546.543;548.207;496.003;	0.762705;0.789902;0.891532;0.876801;0.850574;0.979059;	14098	0.949091	0.95	0.948575	0.949571
D:\test_move_folder\2022053_T3_Evosep_C1_E1_PRID_31_QID_17_A26-72_Plate1_46_7115.d	2022053_T3_Evosep_C1_E1_PRID_31_QID_17_A26-72_Plate1_46_7115	A0A571BF69	A0A0J9YVE6;A0A571BF69;A0A0J9YVJ0;B5THE2	A0A571BF69_MOUSE	Mgam	43189.9	34395.2	29386.9	43189.9	34395.2	29386.9	30122.7	AYVAFPDFFR	AYVAFPDFFR	AYVAFPDFFR2	2	0.000148413	0.000148413	8.23571e-05	0.00276243	0.00225734	0.00208768	0.00232558	0	1	4253.33	3545.21	4419.58	7566.71	0.860093	9.26696	9.17859	9.30231	95.475	9.18722	96.6939	Maltase-glucoamylase	2.81819e-05	0.00167785	0.898349	7282.06	3.06457	0.682722	0.00224311	0.999867	0.195882	0.1879	2470.02;880.006;2183.02;961.008;436.004;645.005;	2253.06;880.006;1120.26;330.853;228.938;135.904;	0.906186;0.894744;0.740172;0.516745;0.339719;0.55879;	14098	0.95	0.95	0.948503	0.950168
D:\test_move_folder\2022053_T3_Evosep_C1_E1_PRID_31_QID_17_A25-12_Plate1_47_7116.d	2022053_T3_Evosep_C1_E1_PRID_31_QID_17_A25-12_Plate1_47_7116	A0A571BF69	A0A0J9YVE6;A0A571BF69;A0A0J9YVJ0;B5THE2	A0A571BF69_MOUSE	Mgam	57126.1	45972.8	46988.3	57126.1	45972.8	46988.3	47032.8	AYVAFPDFFR	AYVAFPDFFR	AYVAFPDFFR2	2	8.24017e-05	8.24017e-05	8.23571e-05	0.0037594	0.00285714	0.00208768	0.00293255	0	1	6368.02	5231.56	6219.71	8872.51	0.905197	9.2502	9.19717	9.30322	95.475	9.1557	97.0982	Maltase-glucoamylase	2.81819e-05	0.00167785	0.971821	9084.07	4.26238	0.346301	0.747672	0.999926	1.41531	0.103876	3086.02;1536.01;1951.02;1008.01;554.004;980.007;	3086.02;1425.01;1856.99;415.194;499.235;803.653;	0.951042;0.865487;0.859483;0.668973;0.907338;0.877483;	14071	0.949167	0.95	0.949089	0.949193
D:\test_move_folder\2022053_T3_Evosep_C1_E1_PRID_31_QID_17_b9-6h_Plate2_1_7119.d	2022053_T3_Evosep_C1_E1_PRID_31_QID_17_b9-6h_Plate2_1_7119	A0A571BF69	A0A0J9YVE6;A0A571BF69;A0A0J9YVJ0;B5THE2	A0A571BF69_MOUSE	Mgam	81025.7	78380.8	56785	81025.7	78380.8	56785	56673.1	AYVAFPDFFR	AYVAFPDFFR	AYVAFPDFFR2	2	7.06341e-06	7.06341e-06	8.23571e-05	0.0030303	0.002331	0.00208768	0.00240385	0	1	5243.87	4558.31	4866.12	5752.49	0.905349	9.16148	9.10846	9.21449	95.475	9.0953	97.34	Maltase-glucoamylase	2.81819e-05	0.00167785	0.781077	6199.04	4.25251	0.376768	0.897022	0.999994	1.12666	0.130072	2654.02;1181.01;1553.01;948.008;573.004;695.005;	2514.35;1176.51;1553.01;942.822;400.717;264.175;	0.889114;0.936608;0.907954;0.944509;0.787484;0.322888;	13936	0.949583	0.95	0.949959	0.948674
D:\test_move_folder\2022053_T3_Evosep_C1_E1_PRID_31_QID_17_b12-6h_Plate2_2_7120.d	2022053_T3_Evosep_C1_E1_PRID_31_QID_17_b12-6h_Plate2_2_7120	A0A571BF69	A0A0J9YVE6;A0A571BF69;A0A0J9YVJ0;B5THE2	A0A571BF69_MOUSE	Mgam	45965.6	42551.4	41456.3	45965.6	42551.4	41456.3	41428.4	AYVAFPDFFR	AYVAFPDFFR	AYVAFPDFFR2	2	9.5449e-06	9.5449e-06	8.23571e-05	0.0027248	0.00209205	0.00208768	0.00214592	0	1	6962.34	5600.37	5849.28	8693.75	0.942162	9.17605	9.12301	9.22907	95.475	9.10843	96.8538	Maltase-glucoamylase	2.81819e-05	0.00167785	0.934694	10348.1	5.38209	0.378014	0.955184	0.999991	0.452411	0.163148	2759.02;1807.02;2616.02;1568.01;679.005;1011.01;	2759.02;1771.25;2432.07;1555.28;600.591;966.649;	0.951459;0.959535;0.918963;0.943772;0.82936;0.958193;	13963	0.950417	0.95	0.950132	0.948687
D:\test_move_folder\2022053_T3_Evosep_C1_E1_PRID_31_QID_17_a15-12h_Plate2_3_7121.d	2022053_T3_Evosep_C1_E1_PRID_31_QID_17_a15-12h_Plate2_3_7121	A0A571BF69	A0A0J9YVE6;A0A571BF69;A0A0J9YVJ0;B5THE2	A0A571BF69_MOUSE	Mgam	40755.5	36775.3	36344.5	40755.5	36775.3	36344.5	36584.8	AYVAFPDFFR	AYVAFPDFFR	AYVAFPDFFR2	2	0.000677507	0.000422558	8.23571e-05	0.00390625	0.00293255	0.00208768	0.003003	0	1	3212.8	2784.57	3172.25	5420.73	0.896249	9.2482	9.1775	9.28358	95.475	9.16072	97.2243	Maltase-glucoamylase	2.81819e-05	0.00167785	0.904585	5490.04	3.17264	0.442305	0.553132	0.999619	1.13695	0.080101	1810.01;662.004;915.007;327.002;145.001;651.005;	1810.01;487.785;915.007;307.176;145.001;275.192;	0.915112;0.695238;0.966093;0.834989;0.905548;0.601908;	14071	0.954545	0.95	0.950779	0.952149
D:\test_move_folder\2022053_T3_Evosep_C1_E1_PRID_31_QID_17_ a16-12h_Plate2_4_7122.d	2022053_T3_Evosep_C1_E1_PRID_31_QID_17_ a16-12h_Plate2_4_7122	A0A571BF69	A0A0J9YVE6;A0A571BF69;A0A0J9YVJ0;B5THE2	A0A571BF69_MOUSE	Mgam	48926.4	44173.6	37587	48926.4	44173.6	37587	37770.1	AYVAFPDFFR	AYVAFPDFFR	AYVAFPDFFR2	2	6.32029e-05	6.32029e-05	8.23571e-05	0.00332226	0.0025641	0.00208768	0.0026178	0	1	5625.6	4758.16	5312.37	9866.35	0.915819	9.21194	9.17659	9.26496	95.475	9.1435	97.1848	Maltase-glucoamylase	2.81819e-05	0.00167785	0.946683	10448.1	4.18088	0.397869	0.921354	0.999944	2.20933	0.0743491	3102.02;917.006;1906.01;937.007;399.003;480.005;	2838.43;917.006;1870.16;852.803;202.161;425.035;	0.881525;0.942986;0.954547;0.902786;0.264552;0.977073;	14017	0.949545	0.95	0.949993	0.948884
D:\test_move_folder\2022053_T3_Evosep_C1_E1_PRID_31_QID_17_a14-24h_Plate2_6_7124.d	2022053_T3_Evosep_C1_E1_PRID_31_QID_17_a14-24h_Plate2_6_7124	A0A571BF69	A0A0J9YVE6;A0A571BF69;A0A0J9YVJ0;B5THE2	A0A571BF69_MOUSE	Mgam	51969.6	34730.7	35247.3	51969.6	34730.7	35247.3	35291.5	AYVAFPDFFR	AYVAFPDFFR	AYVAFPDFFR2	2	4.06123e-05	4.06123e-05	8.23571e-05	0.003125	0.00238663	0.00208768	0.00246914	0	1	7855.32	6058.91	7847.02	10581.9	0.920146	9.25312	9.18212	9.30614	95.475	9.15703	97.408	Maltase-glucoamylase	2.81819e-05	0.00167785	0.95122	10593.1	4.87445	0.469815	0.839204	0.999963	1.69	0.550152	3028.02;2078.01;2903.02;1254.01;417.004;989.009;	2992.85;1959.44;2903.02;1173.01;417.004;958.744;	0.92071;0.883677;0.944179;0.936897;0.984876;0.955756;	14098	0.949545	0.95	0.948728	0.949448
D:\test_move_folder\2022053_T3_Evosep_C1_E1_PRID_31_QID_17_a16-24h_Plate2_7_7125.d	2022053_T3_Evosep_C1_E1_PRID_31_QID_17_a16-24h_Plate2_7_7125	A0A571BF69	A0A0J9YVE6;A0A571BF69;A0A0J9YVJ0;B5THE2	A0A571BF69_MOUSE	Mgam	40982.3	25988.9	27869.2	40982.3	25988.9	27869.2	27630.8	AYVAFPDFFR	AYVAFPDFFR	AYVAFPDFFR2	2	3.02942e-05	3.02942e-05	8.23571e-05	0.00307692	0.002457	0.00208768	0.00254453	0	1	5270.24	3929.04	5306.92	9947.83	0.914391	9.21288	9.15976	9.26597	95.475	9.13801	97.0349	Maltase-glucoamylase	2.81819e-05	0.00167785	0.974004	9879.07	4.12799	0.481488	0.868496	0.999973	1.30764	0.157765	2171.02;1652.01;2380.02;852.007;409.003;391.004;	1238.2;1652.01;2380.02;760.676;160;0;	0.781694;0.945683;0.961708;0.833849;0.639418;0.186981;	14017	0.945909	0.95	0.94904	0.946269
D:\test_move_folder\2022053_T3_Evosep_C1_E1_PRID_31_QID_17_a1524h_Plate2_9_7126.d	2022053_T3_Evosep_C1_E1_PRID_31_QID_17_a1524h_Plate2_9_7126	A0A571BF69	A0A0J9YVE6;A0A571BF69;A0A0J9YVJ0;B5THE2	A0A571BF69_MOUSE	Mgam	36675.4	27667.2	26234.3	36675.4	27667.2	26234.3	26548.9	AYVAFPDFFR	AYVAFPDFFR	AYVAFPDFFR2	2	8.70369e-05	8.70369e-05	8.23571e-05	0.00319489	0.00258398	0.00208768	0.00266667	0	1	7666.01	6469.14	8349.09	10041.6	0.920677	9.247	9.1763	9.30005	95.475	9.16497	96.5821	Maltase-glucoamylase	2.81819e-05	0.00167785	0.947352	9220.07	4.18178	0.416376	0.751605	0.999922	0.648374	0.244251	3017.02;1792.01;3075.03;1459.01;456.004;967.008;	2942.12;1648.87;3075.03;1173.97;95.6188;504.576;	0.921618;0.831456;0.967619;0.795647;0.449479;0.697104;	14071	0.949545	0.95	0.948401	0.950021
D:\test_move_folder\2022053_T3_Evosep_C1_E1_PRID_31_QID_17_a8-24h_Plate2_13_7130.d	2022053_T3_Evosep_C1_E1_PRID_31_QID_17_a8-24h_Plate2_13_7130	A0A571BF69	A0A0J9YVE6;A0A571BF69;A0A0J9YVJ0;B5THE2	A0A571BF69_MOUSE	Mgam	32035.1	27813.3	30982	32035.1	27813.3	30982	31091.6	AYVAFPDFFR	AYVAFPDFFR	AYVAFPDFFR2	2	0.000319285	0.000599246	8.23571e-05	0.00274725	0.00219298	0.00208768	0.00225734	0	1	4793.15	4603.11	5438.04	10580.9	0.858826	9.23067	9.17763	9.28368	95.475	9.17044	96.3906	Maltase-glucoamylase	2.81819e-05	0.00167785	0.959002	9326.08	2.54239	0.416914	0.242022	0.999462	1.8538	0.0885553	3327.03;1462.01;1982.01;1106.01;604.005;679.005;	1498.93;1462.01;1832.21;509.341;251.143;661.22;	0.731392;0.902732;0.928047;0.73602;0.724283;0.930089;	14044	0.94	0.95	0.950152	0.939969
D:\test_move_folder\2022053_T3_Evosep_C1_E1_PRID_31_QID_17_a40-24h_Plate2_14_7131.d	2022053_T3_Evosep_C1_E1_PRID_31_QID_17_a40-24h_Plate2_14_7131	A0A571BF69	A0A0J9YVE6;A0A571BF69;A0A0J9YVJ0;B5THE2	A0A571BF69_MOUSE	Mgam	37013.2	32792.5	30865.6	37013.2	32792.5	30865.6	31349.4	AYVAFPDFFR	AYVAFPDFFR	AYVAFPDFFR2	2	0.000139886	0.000139886	8.23571e-05	0.00292398	0.00218341	0.00208768	0.00224719	0	1	6755.62	6111.41	6845.39	8507.63	0.912242	9.24473	9.15634	9.29774	95.475	9.16771	96.6878	Maltase-glucoamylase	2.81819e-05	0.00167785	0.932957	8396.06	4.6838	0.479439	0.645608	0.999875	1.25896	0.124275	3856.03;1744.02;2009.02;836.007;1762.01;1175.01;	3856.03;938.561;1961.03;239.33;660.975;1130.15;	0.945803;0.716013;0.940166;0.542309;-0.05767;0.918679;	14071	0.95	0.95	0.94933	0.949973
D:\test_move_folder\2022053_T3_Evosep_C1_E1_PRID_31_QID_17_b7- 72h_Plate2_15_7132.d	2022053_T3_Evosep_C1_E1_PRID_31_QID_17_b7- 72h_Plate2_15_7132	A0A571BF69	A0A0J9YVE6;A0A571BF69;A0A0J9YVJ0;B5THE2	A0A571BF69_MOUSE	Mgam	50971.3	31689.4	32586.3	50971.3	31689.4	32586.3	32688.6	AYVAFPDFFR	AYVAFPDFFR	AYVAFPDFFR2	2	7.21191e-05	7.21191e-05	8.23571e-05	0.0025	0.00193798	0.00208768	0.0020284	0	1	6786.33	4785.43	6622.68	8139.92	0.898425	9.246	9.17533	9.29912	95.475	9.17223	96.6252	Maltase-glucoamylase	2.81819e-05	0.00167785	0.917246	8341.06	2.61748	0.445541	0.500639	0.999935	1.03807	0.233481	2952.02;1751.01;2139.02;1269.01;213.002;626.005;	2903.78;1751.01;2131.54;396.821;93.5427;579.602;	0.813733;0.96416;0.9598;0.446811;0.62525;0.930725;	14071	0.945	0.95	0.947981	0.946732
D:\test_move_folder\2022053_T3_Evosep_C1_E1_PRID_31_QID_17_b37-72h_Plate2_16_7133.d	2022053_T3_Evosep_C1_E1_PRID_31_QID_17_b37-72h_Plate2_16_7133	A0A571BF69	A0A0J9YVE6;A0A571BF69;A0A0J9YVJ0;B5THE2	A0A571BF69_MOUSE	Mgam	33613.7	27923	28442.3	33613.7	27923	28442.3	28154.8	AYVAFPDFFR	AYVAFPDFFR	AYVAFPDFFR2	2	0.000281452	0.000674214	8.23571e-05	0.0030303	0.00244499	0.00208768	0.00250627	0	1	4950.93	4041.37	5008.48	6961.04	0.95468	9.22905	9.17604	9.28208	95.475	9.17374	96.7557	Maltase-glucoamylase	2.81819e-05	0.00167785	0.921545	6881.05	4.04565	0.461821	0.818517	0.999391	2.61972	0.149068	2556.02;1370.01;1078.01;1338.01;1496.01;780.006;	2556.02;1332.05;1062.86;1171.44;356.647;284.219;	0.980954;0.919121;0.936062;0.851593;-0.481525;0.647423;	14044	0.950417	0.95	0.949359	0.949641
D:\test_move_folder\2022053_T3_Evosep_C1_E1_PRID_31_QID_17_b13- 72h_Plate2_18_7135.d	2022053_T3_Evosep_C1_E1_PRID_31_QID_17_b13- 72h_Plate2_18_7135	A0A571BF69	A0A0J9YVE6;A0A571BF69;A0A0J9YVJ0;B5THE2	A0A571BF69_MOUSE	Mgam	34141.6	33193.4	24658.5	34141.6	33193.4	24658.5	25345.3	AYVAFPDFFR	AYVAFPDFFR	AYVAFPDFFR2	2	0.000343171	0.00124916	8.23571e-05	0.00294985	0.00242718	0.00208768	0.0025	0	1	2684.56	1932.44	1980.85	4382.23	0.902564	9.23247	9.17947	9.28551	95.475	9.16056	96.8448	Maltase-glucoamylase	2.81819e-05	0.00167785	0.880625	5939.04	3.61554	0.607502	0.819202	0.998868	1.49153	0.112448	1517.01;550.005;901.007;683.005;291.002;541.004;	1517.01;280.903;886.652;381.803;124.484;0;	0.923425;0.687853;0.934896;0.79798;0.569295;0.173283;	14044	0.954583	0.95	0.950869	0.95175
D:\test_move_folder\2022053_T3_Evosep_C1_E1_PRID_31_QID_17_c7-w1_Plate2_19_7136.d	2022053_T3_Evosep_C1_E1_PRID_31_QID_17_c7-w1_Plate2_19_7136	A0A571BF69	A0A0J9YVE6;A0A571BF69;A0A0J9YVJ0;B5THE2	A0A571BF69_MOUSE	Mgam	57585	48150.9	39047.1	57585	48150.9	39047.1	38816.8	AYVAFPDFFR	AYVAFPDFFR	AYVAFPDFFR2	2	6.2953e-05	6.2953e-05	8.23571e-05	0.0035461	0.002849	0.00208768	0.00294985	0	1	2749.17	2503.25	2844.84	7986.65	0.78673	9.23114	9.14277	9.30184	95.475	9.14916	97.2905	Maltase-glucoamylase	2.81819e-05	0.00167785	0.963139	7718.07	3.28592	0.471458	0.596885	0.999943	1.03794	0.308977	2195.02;1315.01;1441.01;868.006;961.008;922.007;	828.107;1315.01;606.053;695.192;289.893;477.452;	0.667374;0.929235;0.64061;0.847889;0.155701;0.571193;	14044	0.95	0.95	0.948743	0.949018
D:\test_move_folder\2022053_T3_Evosep_C1_E1_PRID_31_QID_17_b24-6h_Plate2_20_7137.d	2022053_T3_Evosep_C1_E1_PRID_31_QID_17_b24-6h_Plate2_20_7137	A0A571BF69	A0A0J9YVE6;A0A571BF69;A0A0J9YVJ0;B5THE2	A0A571BF69_MOUSE	Mgam	65912.4	48117.1	44818.4	65912.4	48117.1	44818.4	45687.2	AYVAFPDFFR	AYVAFPDFFR	AYVAFPDFFR2	2	3.09387e-05	3.09387e-05	8.23571e-05	0.00265957	0.00212766	0.00208768	0.0021978	0	1	7546.66	5961.17	7188.07	8646.71	0.867556	9.23119	9.16049	9.28421	95.475	9.13973	96.8725	Maltase-glucoamylase	2.81819e-05	0.00167785	0.893126	9078.06	3.99733	0.513213	0.745879	0.999972	0.547847	0.0931216	3793.02;1849.02;2221.02;1009.01;427.004;1182.01;	3793.02;1742.16;2011.47;564.278;151.285;904.674;	0.905483;0.850929;0.810436;0.766717;0.61696;0.787723;	14044	0.950455	0.95	0.947831	0.950757
D:\test_move_folder\2022053_T3_Evosep_C1_E1_PRID_31_QID_17_a11-12h_Plate2_21_7138.d	2022053_T3_Evosep_C1_E1_PRID_31_QID_17_a11-12h_Plate2_21_7138	A0A571BF69	A0A0J9YVE6;A0A571BF69;A0A0J9YVJ0;B5THE2	A0A571BF69_MOUSE	Mgam	42781.8	38337	35720.7	42781.8	38337	35720.7	34822.6	AYVAFPDFFR	AYVAFPDFFR	AYVAFPDFFR2	2	0.00375	0.140341	8.23571e-05	0.00364964	0.00276243	0.00208768	0.00282486	0	1	2124.56	1675.33	1909.31	6740.2	0.666576	9.3009	9.21251	9.37161	95.475	9.23856	95.837	Maltase-glucoamylase	2.81819e-05	0.00167785	0.442799	7500.05	1.76546	0.542974	0.526453	0.887963	0.928568	0.696071	1637.01;958.007;772.006;465.004;485.004;505.004;	1076.87;275.68;772.006;440.43;37.3819;0;	0.634033;0.047819;0.932924;0.863005;-0.0396011;-0.26825;	14152	0.952727	0.95	0.949926	0.951946
D:\test_move_folder\2022053_T3_Evosep_C1_E1_PRID_31_QID_17_QC_MeyBoukenna8_Plate2_48_7163.d	2022053_T3_Evosep_C1_E1_PRID_31_QID_17_QC_MeyBoukenna8_Plate2_48_7163	A0A571BF69	A0A0J9YVE6;A0A571BF69;A0A0J9YVJ0;B5THE2	A0A571BF69_MOUSE	Mgam	511.629	5878	49426.5	511.629	5878	49426.5	49430.8	AYVAFPDFFR	AYVAFPDFFR	AYVAFPDFFR2	2	0.00919842	0.100782	8.23571e-05	0.0555556	0.047619	0.00208768	0.0494506	0	1	511.629	5878	255.814	473.503	0.752608	9.23172	9.17871	9.26709	95.475	9.17037	98.407	Maltase-glucoamylase	2.81819e-05	0.00167785	0.36833	947.007	2.08154	0.639574	0	0.912625	1.0673	0.474171	218.001;221.002;328.003;386.003;179.001;182.001;	218.001;157.002;136.626;36.4177;0;0;	0.944651;0.579688;0.644893;-0.0107523;-0.264779;0.0310313;	14005	0.955	0.95	0.955023	0.949319
D:\test_move_folder\2022054_T3_Evosep_C1_E1_PRID_31_QID_17_a82-12h_Plate3_9_7172.d	2022054_T3_Evosep_C1_E1_PRID_31_QID_17_a82-12h_Plate3_9_7172	A0A571BF69	A0A0J9YVE6;A0A571BF69;A0A0J9YVJ0;B5THE2	A0A571BF69_MOUSE	Mgam	40748.3	34971.7	31056.3	40748.3	34971.7	31056.3	30792.3	AYVAFPDFFR	AYVAFPDFFR	AYVAFPDFFR2	2	0.000551724	0.00493202	8.23571e-05	0.00307692	0.00245098	0.00208768	0.00249377	0	1	875.844	969.635	1112.32	9008.21	0.738328	9.21174	9.10562	9.26476	95.475	9.14409	96.247	Maltase-glucoamylase	2.81819e-05	0.00167785	0.905753	7093.07	3.14432	0.445765	0.785439	0.995644	1.24478	0.0733347	1268.01;358.002;977.008;427.004;970.008;488.004;	716.506;159.338;0;196.091;469.758;488.004;	0.743746;0.713968;0.491868;0.68088;0.543285;0.910449;	14017	0.959545	0.95	0.951159	0.956026
D:\test_move_folder\2022053_T3_Evosep_C1_E1_PRID_31_QID_17_a6-24h_Plate1_14_7088.d	2022053_T3_Evosep_C1_E1_PRID_31_QID_17_a6-24h_Plate1_14_7088	A0A571BF69	A0A0J9YVE6;A0A571BF69;A0A0J9YVJ0;B5THE2	A0A571BF69_MOUSE	Mgam	32422.2	22034.1	25533.4	32422.2	22034.1	25533.4	25278.2	AYVAFPDFFR	AYVAFPDFFR	AYVAFPDFFR2	2	1.59771e-05	1.59771e-05	8.23571e-05	0.00337838	0.0026178	0.00208768	0.00269542	0	1	11042.3	9615.55	12182.6	13136.7	0.967709	9.21654	9.16327	9.26958	95.475	9.14394	96.7698	Maltase-glucoamylase	2.81819e-05	0.00167785	0.985909	11907.1	5.08131	0.458612	0.746565	0.999986	2.23061	0.0932871	4685.04;2545.02;3905.03;1461.01;599.005;1426.01;	4685.04;2481.89;3875.41;1461.01;301.558;1315.01;	0.973619;0.936104;0.980807;0.914129;0.73994;0.929518;	14044	0.949583	0.95	0.94671	0.951392
D:\test_move_folder\2022053_T3_Evosep_C1_E1_PRID_31_QID_17_a9-12h_Plate1_22_7096.d	2022053_T3_Evosep_C1_E1_PRID_31_QID_17_a9-12h_Plate1_22_7096	A0A571BF69	A0A0J9YVE6;A0A571BF69;A0A0J9YVJ0;B5THE2	A0A571BF69_MOUSE	Mgam	45898.1	39192	34793.6	45898.1	39192	34793.6	35525.6	AYVAFPDFFR	AYVAFPDFFR	AYVAFPDFFR2	2	4.14126e-06	4.14126e-06	8.23571e-05	0.00243902	0.00180505	0.00208768	0.00186567	0	1	8112.88	7012.27	8500.91	10368.4	0.92557	9.20093	9.14791	9.25397	95.475	9.14678	97.7859	Maltase-glucoamylase	2.81819e-05	0.00167785	0.969064	9895.08	4.37535	0.458509	0.599433	0.999996	1.73351	0.0670826	4069.03;1906.01;2416.02;653.006;518.004;1135.01;	4069.03;1836.48;2207.37;653.006;258.53;1023.13;	0.960169;0.915972;0.869775;0.95263;0.229127;0.89743;	14017	0.945455	0.95	0.948754	0.946154
D:\test_move_folder\2022053_T3_Evosep_C1_E1_PRID_31_QID_17_a2-24h_Plate1_32_7105.d	2022053_T3_Evosep_C1_E1_PRID_31_QID_17_a2-24h_Plate1_32_7105	A0A571BF69	A0A0J9YVE6;A0A571BF69;A0A0J9YVJ0;B5THE2	A0A571BF69_MOUSE	Mgam	37340.3	23877.2	25823.1	37340.3	23877.2	25823.1	25745.2	AYVAFPDFFR	AYVAFPDFFR	AYVAFPDFFR2	2	1.07504e-06	1.07504e-06	8.23571e-05	0.00306748	0.00230415	0.00208768	0.00238663	0	1	11633.3	8878.57	11660.4	14168.1	0.946701	9.24722	9.17654	9.28256	95.475	9.16132	97.2529	Maltase-glucoamylase	2.81819e-05	0.00167785	0.976695	14135.1	4.93356	0.440227	0.87548	0.999999	2.0016	0.0186888	5314.04;2433.02;3900.03;1875.02;671.006;1521.01;	5314.04;2419.19;3900.03;1720.29;0;1426.5;	0.953817;0.950038;0.934935;0.87216;0.50613;0.918633;	14071	0.945455	0.95	0.945761	0.948566
D:\test_move_folder\2022053_T3_Evosep_C1_E1_PRID_31_QID_17_A39-12_Plate1_44_7114.d	2022053_T3_Evosep_C1_E1_PRID_31_QID_17_A39-12_Plate1_44_7114	A0A571BF69	A0A0J9YVE6;A0A571BF69;A0A0J9YVJ0;B5THE2	A0A571BF69_MOUSE	Mgam	39111.6	31567.9	40720.4	39111.6	31567.9	40720.4	40292.8	AYVAFPDFFR	AYVAFPDFFR	AYVAFPDFFR2	2	5.64094e-05	5.64094e-05	8.23571e-05	0.00316456	0.00253165	0.00208768	0.00260417	0	1	6437.28	5183.41	6142.83	10224	0.865376	9.21453	9.16151	9.30292	95.475	9.14421	96.9162	Maltase-glucoamylase	2.81819e-05	0.00167785	0.947303	10714.1	4.20448	0.373418	0.911976	0.999949	2.00798	0.14965	4304.03;1472.01;2093.01;894.008;578.004;750.006;	3878.9;1426.01;1132.37;894.008;519.16;629.266;	0.87523;0.894192;0.795334;0.976258;0.894;0.88654;	14017	0.955	0.95	0.948727	0.954935
D:\test_move_folder\2022053_T3_Evosep_C1_E1_PRID_31_QID_17_a11-24h_Plate2_23_7140.d	2022053_T3_Evosep_C1_E1_PRID_31_QID_17_a11-24h_Plate2_23_7140	A0A571BF69	A0A0J9YVE6;A0A571BF69;A0A0J9YVJ0;B5THE2	A0A571BF69_MOUSE	Mgam	41327.7	27724.6	26850.4	41327.7	27724.6	26850.4	26963.9	AYVAFPDFFR	AYVAFPDFFR	AYVAFPDFFR2	2	0.000283069	0.000283069	8.23571e-05	0.00294118	0.00235294	0.00208768	0.00242131	0	1	4310.88	3305.54	4137.03	8475.89	0.854697	9.30111	9.23041	9.37181	95.475	9.22507	96.8623	Maltase-glucoamylase	2.81819e-05	0.00167785	0.912698	8832.08	3.89352	0.405234	0.862858	0.999747	0.272048	0.184253	1864.02;1576.01;1972.01;825.007;324.002;574.004;	967.35;1576.01;1767.52;779.463;181.523;223.576;	0.66278;0.983604;0.844791;0.855985;0.747969;0.466601;	14152	0.95375	0.95	0.949083	0.954009
D:\test_move_folder\2022053_T3_Evosep_C1_E1_PRID_31_QID_17_a20-12h_Plate2_25_7142.d	2022053_T3_Evosep_C1_E1_PRID_31_QID_17_a20-12h_Plate2_25_7142	A0A571BF69	A0A0J9YVE6;A0A571BF69;A0A0J9YVJ0;B5THE2	A0A571BF69_MOUSE	Mgam	47225.9	39889.3	41059.7	47225.9	39889.3	41059.7	41876.1	AYVAFPDFFR	AYVAFPDFFR	AYVAFPDFFR2	2	4.38923e-05	4.38923e-05	8.23571e-05	0.00238663	0.00184502	0.00208768	0.00191571	0	1	5188.19	4786.24	5569.07	7501.06	0.884342	9.26732	9.21432	9.32045	95.475	9.17311	96.8596	Maltase-glucoamylase	2.81819e-05	0.00167785	0.966849	6988.05	3.63777	0.411596	0.767317	0.99996	0.997433	0.112553	3312.02;958.008;1749.01;727.005;222.002;797.005;	3312.02;898.07;978.1;461.311;45.5486;451.164;	0.922551;0.838484;0.797068;0.762551;0.622272;0.777779;	14098	0.947727	0.95	0.947208	0.948843
D:\test_move_folder\2022053_T3_Evosep_C1_E1_PRID_31_QID_17_a88-12h_Plate2_26_7143.d	2022053_T3_Evosep_C1_E1_PRID_31_QID_17_a88-12h_Plate2_26_7143	A0A571BF69	A0A0J9YVE6;A0A571BF69;A0A0J9YVJ0;B5THE2	A0A571BF69_MOUSE	Mgam	35918.1	23385.5	28353.5	35918.1	23385.5	28353.5	28664.5	AYVAFPDFFR	AYVAFPDFFR	AYVAFPDFFR2	2	0.000311526	0.00424991	8.23571e-05	0.0025	0.00183824	0.00208768	0.00191939	0	1	2091.67	2038.15	2508.72	9932.2	0.766297	9.29081	9.22011	9.39683	95.475	9.20593	96.9783	Maltase-glucoamylase	2.81819e-05	0.00167785	0.958307	8281.06	3.19705	0.422322	0.522576	0.996221	3.07226	0.210108	1345.01;775.006;1224.01;181.002;477.003;884.006;	767.381;311.879;1012.41;0;477.003;409.968;	0.711834;0.584334;0.863633;-0.125795;0.885395;0.767952;	14125	0.947727	0.95	0.946333	0.950884
D:\test_move_folder\2022053_T3_Evosep_C1_E1_PRID_31_QID_17_a3-24h_Plate2_28_7145.d	2022053_T3_Evosep_C1_E1_PRID_31_QID_17_a3-24h_Plate2_28_7145	A0A571BF69	A0A0J9YVE6;A0A571BF69;A0A0J9YVJ0;B5THE2	A0A571BF69_MOUSE	Mgam	32666.5	26519.9	22161.5	32666.5	26519.9	22161.5	22234.7	AYVAFPDFFR	AYVAFPDFFR	AYVAFPDFFR2	2	1.40888e-05	1.40888e-05	8.23571e-05	0.0027248	0.00220751	0.00208768	0.00227273	0	1	6071.74	4709.98	5987.46	8823.86	0.933903	9.2294	9.17639	9.28242	95.475	9.15355	97.3205	Maltase-glucoamylase	2.81819e-05	0.00167785	0.973802	8948.06	3.68877	0.51416	0.684792	0.999987	0.272189	0.138086	2525.02;1551.01;2082.02;1094.01;444.004;627.005;	2525.02;1531.73;2014.99;841.631;0;113.35;	0.951721;0.957191;0.893872;0.824318;0.130106;0.517301;	14044	0.945455	0.95	0.946861	0.94696
D:\test_move_folder\2022053_T3_Evosep_C1_E1_PRID_31_QID_17_a37-24h_Plate2_29_7146.d	2022053_T3_Evosep_C1_E1_PRID_31_QID_17_a37-24h_Plate2_29_7146	A0A571BF69	A0A0J9YVE6;A0A571BF69;A0A0J9YVJ0;B5THE2	A0A571BF69_MOUSE	Mgam	30007.8	20264.5	27911.3	30007.8	20264.5	27911.3	27781.3	AYVAFPDFFR	AYVAFPDFFR	AYVAFPDFFR2	2	1.1666e-05	1.1666e-05	8.23571e-05	0.00273973	0.00221729	0.00208768	0.0022831	0	1	3810.82	3026.91	3943.83	7200.91	0.865406	9.24637	9.19336	9.28173	95.475	9.16319	96.9015	Maltase-glucoamylase	2.81819e-05	0.00167785	0.973081	6958.05	3.59534	0.397717	0.724763	0.99999	0.462416	0.211344	2202.02;741.004;1360.01;822.007;219.001;716.005;	2202.02;379.378;1229.43;335.435;0;656.162;	0.875271;0.795723;0.869241;0.685858;-0.0224503;0.830728;	14071	0.949545	0.95	0.947786	0.950282
D:\test_move_folder\2022053_T3_Evosep_C1_E1_PRID_31_QID_17_a88-24h_Plate2_30_7147.d	2022053_T3_Evosep_C1_E1_PRID_31_QID_17_a88-24h_Plate2_30_7147	A0A571BF69	A0A0J9YVE6;A0A571BF69;A0A0J9YVJ0;B5THE2	A0A571BF69_MOUSE	Mgam	25522.5	20470.6	26538.9	25522.5	20470.6	26538.9	26645.7	AYVAFPDFFR	AYVAFPDFFR	AYVAFPDFFR2	2	0.000110162	0.000110162	8.23571e-05	0.00318471	0.0025974	0.00208768	0.00265252	0	1	5246.97	4353.24	5444.31	8578	0.900918	9.24637	9.19334	9.29939	95.475	9.16478	97.401	Maltase-glucoamylase	2.81819e-05	0.00167785	0.952352	8267.07	4.27064	0.424377	0.807055	0.9999	0.681364	0.102818	2139.02;1606.01;1659.01;1211.01;476.003;1001.01;	2139.02;1566.32;1541.63;1153.12;208.043;952.308;	0.908483;0.935262;0.855529;0.913256;0.67725;0.889488;	14071	0.945	0.95	0.947597	0.946326
D:\test_move_folder\2022053_T3_Evosep_C1_E1_PRID_31_QID_17_a21-24h_Plate2_31_7148.d	2022053_T3_Evosep_C1_E1_PRID_31_QID_17_a21-24h_Plate2_31_7148	A0A571BF69	A0A0J9YVE6;A0A571BF69;A0A0J9YVJ0;B5THE2	A0A571BF69_MOUSE	Mgam	58235.4	45386.6	45667.4	58235.4	45386.6	45667.4	45431.8	AYVAFPDFFR	AYVAFPDFFR	AYVAFPDFFR2	2	0.000345304	0.00127812	8.23571e-05	0.00331126	0.00242718	0.00208768	0.00251256	0	1	5345.82	3998.93	4687.87	7823.97	0.928619	9.22719	9.17419	9.28023	95.475	9.14171	97.4005	Maltase-glucoamylase	2.81819e-05	0.00167785	0.968095	8922.07	4.73021	0.368962	0.598492	0.998857	2.75702	0.143864	2580.02;1277.01;1824.01;725.007;307.003;770.006;	2287.86;1233.95;1824.01;325.753;303.952;660.308;	0.893972;0.939571;0.964667;0.656863;0.937163;0.859261;	14044	0.95	0.95	0.948324	0.949241
D:\test_move_folder\2022053_T3_Evosep_C1_E1_PRID_31_QID_17_a19-24h_Plate2_32_7149.d	2022053_T3_Evosep_C1_E1_PRID_31_QID_17_a19-24h_Plate2_32_7149	A0A571BF69	A0A0J9YVE6;A0A571BF69;A0A0J9YVJ0;B5THE2	A0A571BF69_MOUSE	Mgam	47725.4	32182.3	33339	47725.4	32182.3	33339	33797.5	AYVAFPDFFR	AYVAFPDFFR	AYVAFPDFFR2	2	0.000303478	0.000303478	8.23571e-05	0.00298507	0.00250627	0.00208768	0.00257732	0	1	3992.44	3671.85	4635.92	9400.97	0.82735	9.24672	9.17603	9.31742	95.475	9.17738	96.6188	Maltase-glucoamylase	2.81819e-05	0.00167785	0.928766	8096.08	2.25755	0.538172	0.476092	0.999727	0.5376	0.177008	2168.02;837.007;1342.01;700.006;387.003;847.007;	2168.02;482.406;1342.01;336.04;360.723;765.755;	0.875518;0.573111;0.840926;0.678291;0.877278;0.822091;	14071	0.948182	0.95	0.947417	0.949768
D:\test_move_folder\2022053_T3_Evosep_C1_E1_PRID_31_QID_17_a22-24h_Plate2_33_7150.d	2022053_T3_Evosep_C1_E1_PRID_31_QID_17_a22-24h_Plate2_33_7150	A0A571BF69	A0A0J9YVE6;A0A571BF69;A0A0J9YVJ0;B5THE2	A0A571BF69_MOUSE	Mgam	47083.1	38562.9	39127.6	47083.1	38562.9	39127.6	39381	AYVAFPDFFR	AYVAFPDFFR	AYVAFPDFFR2	2	4.121e-06	4.121e-06	8.23571e-05	0.00273224	0.00220264	0.00208768	0.00227273	0	1	8405.08	7020.55	8344.45	10750	0.911555	9.26267	9.1743	9.33337	95.475	9.18957	97.0194	Maltase-glucoamylase	2.81819e-05	0.00167785	0.976189	10828.1	4.29171	0.42865	0.764216	0.999996	0.74847	0.124795	3822.03;1991.01;2737.02;1747.01;920.008;1084.01;	3822.03;1880.82;2702.22;1581.67;207.781;1005.35;	0.948322;0.856768;0.897683;0.84271;0.108792;0.931017;	14098	0.949167	0.95	0.947056	0.950886
D:\test_move_folder\2022053_T3_Evosep_C1_E1_PRID_31_QID_17_a21b-24h_Plate2_34_7151.d	2022053_T3_Evosep_C1_E1_PRID_31_QID_17_a21b-24h_Plate2_34_7151	A0A571BF69	A0A0J9YVE6;A0A571BF69;A0A0J9YVJ0;B5THE2	A0A571BF69_MOUSE	Mgam	36511.2	39988.3	46543.2	36511.2	39988.3	46543.2	46553.9	AYVAFPDFFR	AYVAFPDFFR	AYVAFPDFFR2	2	7.22552e-05	7.22552e-05	8.23571e-05	0.003861	0.00285714	0.00208768	0.00294985	0	1	9034.96	8365.2	7700.38	8750.5	0.910469	9.27085	9.21785	9.30621	95.475	9.18168	97.68	Maltase-glucoamylase	2.81819e-05	0.00167785	0.95111	10267.1	4.612	0.441973	0.872157	0.999935	1.13058	0.104212	3901.04;2167.02;3131.03;1328.01;71.0004;951.007;	3901.04;2020.48;3113.44;1238.84;0;927.184;	0.910628;0.881066;0.929352;0.84651;0.155942;0.938416;	14098	0.949545	0.95	0.945815	0.951187
D:\test_move_folder\2022053_T3_Evosep_C1_E1_PRID_31_QID_17_b19-72h_Plate2_35_7152.d	2022053_T3_Evosep_C1_E1_PRID_31_QID_17_b19-72h_Plate2_35_7152	A0A571BF69	A0A0J9YVE6;A0A571BF69;A0A0J9YVJ0;B5THE2	A0A571BF69_MOUSE	Mgam	47167.3	34070.1	33841.7	47167.3	34070.1	33841.7	34731.8	AYVAFPDFFR	AYVAFPDFFR	AYVAFPDFFR2	2	0.000107692	0.000107692	8.23571e-05	0.00257732	0.00215054	0.00208768	0.00221239	0	1	5834.06	4308.38	5293	5814.67	0.870655	9.23332	9.19799	9.28637	95.475	9.15777	97.5071	Maltase-glucoamylase	2.81819e-05	0.00167785	0.98145	6409.05	4.44257	0.410265	0.784615	0.999902	1.70414	0.021382	2510.02;1650.02;1893.02;1331.01;960.007;605.005;	2510.02;1543.35;1780.69;604.591;459.202;605.005;	0.888283;0.873435;0.843398;0.700644;0.25364;0.943734;	14044	0.944091	0.95	0.946227	0.947134
D:\test_move_folder\2022053_T3_Evosep_C1_E1_PRID_31_QID_17_D31-w5_Plate2_37_7154.d	2022053_T3_Evosep_C1_E1_PRID_31_QID_17_D31-w5_Plate2_37_7154	A0A571BF69	A0A0J9YVE6;A0A571BF69;A0A0J9YVJ0;B5THE2	A0A571BF69_MOUSE	Mgam	83141.6	61399.5	53602.2	83141.6	61399.5	53602.2	54394	AYVAFPDFFR	AYVAFPDFFR	AYVAFPDFFR2	2	4.43641e-05	4.43641e-05	8.23571e-05	0.003125	0.0025	0.00208768	0.00259067	0	1	8184.56	7325.18	8548.83	10328.2	0.883931	9.25067	9.19764	9.28603	95.475	9.15521	97.0987	Maltase-glucoamylase	2.81819e-05	0.00167785	0.944334	9888.08	4.38171	0.435695	0.874784	0.99996	1.44211	0.0681935	3712.03;1983.02;2958.02;1246.01;371.003;1374.01;	3347.4;1983.02;2854.14;1096.83;315.683;1183.57;	0.840181;0.922161;0.908679;0.863297;0.847277;0.850159;	14071	0.945	0.95	0.943979	0.949938
D:\test_move_folder\2022053_T3_Evosep_C1_E1_PRID_31_QID_17_D37-w5_Plate2_38_7155.d	2022053_T3_Evosep_C1_E1_PRID_31_QID_17_D37-w5_Plate2_38_7155	A0A571BF69	A0A0J9YVE6;A0A571BF69;A0A0J9YVJ0;B5THE2	A0A571BF69_MOUSE	Mgam	70869.2	49261	45563.5	70869.2	49261	45563.5	45366.1	AYVAFPDFFR	AYVAFPDFFR	AYVAFPDFFR2	2	0.000163007	0.000163007	8.23571e-05	0.00308642	0.00234742	0.00208768	0.00243309	0	1	8680.03	7774.97	9621.51	10512.8	0.91345	9.24672	9.19369	9.28207	95.475	9.16538	97.3901	Maltase-glucoamylase	2.81819e-05	0.00167785	0.955006	9484.08	5.44996	0.478952	0.828608	0.999854	1.35414	0.103548	3894.03;2118.02;2985.02;1074.01;377.003;1026.01;	3756.77;2118.02;2805.24;932.281;317.122;1005.56;	0.923434;0.917749;0.896834;0.828531;0.81549;0.975046;	14071	0.945	0.95	0.944354	0.949682
D:\test_move_folder\2022053_T3_Evosep_C1_E1_PRID_31_QID_17_D32-w5_Plate2_39_7156.d	2022053_T3_Evosep_C1_E1_PRID_31_QID_17_D32-w5_Plate2_39_7156	A0A571BF69	A0A0J9YVE6;A0A571BF69;A0A0J9YVJ0;B5THE2	A0A571BF69_MOUSE	Mgam	68333.1	50143.5	39732.6	68333.1	50143.5	39732.6	39714.9	AYVAFPDFFR	AYVAFPDFFR	AYVAFPDFFR2	2	7.80326e-05	7.80326e-05	8.23571e-05	0.0030303	0.0021645	0.00208768	0.00224215	0	1	5654.35	4479.77	5335.96	7842.12	0.910584	9.23633	9.16565	9.28936	95.475	9.15374	97.1007	Maltase-glucoamylase	2.81819e-05	0.00167785	0.971469	8310.06	4.72981	0.458406	0.701082	0.99993	0.501058	0.149861	2908.02;1025.01;1892.02;1552.01;376.002;1316.01;	2908.02;854.316;1892.02;852.008;313.273;1056.58;	0.971124;0.815134;0.860633;0.760009;0.857525;0.831205;	14044	0.950455	0.95	0.948886	0.950007
D:\test_move_folder\2022053_T3_Evosep_C1_E1_PRID_31_QID_17_A22-24_Plate2_40_7157.d	2022053_T3_Evosep_C1_E1_PRID_31_QID_17_A22-24_Plate2_40_7157	A0A571BF69	A0A0J9YVE6;A0A571BF69;A0A0J9YVJ0;B5THE2	A0A571BF69_MOUSE	Mgam	22196.6	20529.2	26991.8	22196.6	20529.2	26991.8	26735.4	AYVAFPDFFR	AYVAFPDFFR	AYVAFPDFFR2	2	0.00220913	0.0939715	8.23571e-05	0.00226757	0.00175747	0.00208768	0.00182815	0	1	2551.31	2846.47	3115.7	6984.18	0.876695	9.26425	9.21124	9.31729	95.475	9.19526	95.5614	Maltase-glucoamylase	2.81819e-05	0.00167785	0.929816	5719.04	2.63829	0.377294	0.283235	0.92201	1.2327	0.186727	1359.01;914.007;1045.01;432.003;2254.02;289.002;	610.024;896.284;1045.01;0;1038.36;54.4674;	0.658941;0.910979;0.974405;-0.131914;0.621013;-0.190354;	14098	0.948333	0.95	0.948433	0.947581
D:\test_move_folder\2022053_T3_Evosep_C1_E1_PRID_31_QID_17_A24-12_Plate2_43_7158.d	2022053_T3_Evosep_C1_E1_PRID_31_QID_17_A24-12_Plate2_43_7158	A0A571BF69	A0A0J9YVE6;A0A571BF69;A0A0J9YVJ0;B5THE2	A0A571BF69_MOUSE	Mgam	47911.2	40377.9	37412	47911.2	40377.9	37412	37897.2	AYVAFPDFFR	AYVAFPDFFR	AYVAFPDFFR2	2	1.11286e-05	1.11286e-05	8.23571e-05	0.00217865	0.00171527	0.00208768	0.00178891	0	1	6050.98	5313.92	6310.24	10325.3	0.898111	9.28287	9.1945	9.31821	95.475	9.18404	97.6593	Maltase-glucoamylase	2.81819e-05	0.00167785	0.984571	9901.06	4.94908	0.477274	0.847028	0.99999	0.892365	0.225199	2723.02;1434.01;2410.02;1195.01;982.007;945.006;	2723.02;1390;1937.96;1025.21;252.649;790.223;	0.928946;0.930398;0.831626;0.879392;-0.100991;0.83224;	14125	0.945	0.95	0.948404	0.945761
D:\test_move_folder\2022053_T3_Evosep_C1_E1_PRID_31_QID_17_A40-12_Plate2_44_7159.d	2022053_T3_Evosep_C1_E1_PRID_31_QID_17_A40-12_Plate2_44_7159	A0A571BF69	A0A0J9YVE6;A0A571BF69;A0A0J9YVJ0;B5THE2	A0A571BF69_MOUSE	Mgam	51947.4	39783.6	38815.9	51947.4	39783.6	38815.9	39931.9	AYVAFPDFFR	AYVAFPDFFR	AYVAFPDFFR2	2	9.66176e-05	9.66176e-05	8.23571e-05	0.00381679	0.00278552	0.00208768	0.00286533	0	1	7986.1	7309.7	8776.87	12546.5	0.880094	9.24899	9.17816	9.28432	95.475	9.15864	97.7998	Maltase-glucoamylase	2.81819e-05	0.00167785	0.946717	11416.1	4.8082	0.459762	0.902836	0.999913	1.60581	0.226733	4025.03;1789.02;2629.02;1694.01;485.004;1604.01;	3683.16;1673.92;2629.02;1456.48;440.105;1044.17;	0.86481;0.873325;0.905817;0.875334;0.856346;0.773897;	14071	0.954091	0.95	0.949128	0.954139
D:\test_move_folder\2022053_T3_Evosep_C1_E1_PRID_31_QID_17_D3-w5_1_Plate2_45_7160.d	2022053_T3_Evosep_C1_E1_PRID_31_QID_17_D3-w5_1_Plate2_45_7160	A0A571BF69	A0A0J9YVE6;A0A571BF69;A0A0J9YVJ0;B5THE2	A0A571BF69_MOUSE	Mgam	64272.9	52842.2	47230.3	64272.9	52842.2	47230.3	46932.5	AYVAFPDFFR	AYVAFPDFFR	AYVAFPDFFR2	2	3.14116e-05	3.14116e-05	8.23571e-05	0.00306748	0.00242131	0.00208768	0.00250627	0	1	8540.4	7302.21	8372.78	9710.68	0.857903	9.26575	9.21274	9.30111	95.475	9.17032	97.3326	Maltase-glucoamylase	2.81819e-05	0.00167785	0.962274	9905.08	4.2597	0.451307	0.853414	0.999972	1.0826	0.141109	4521.03;1981.02;2773.02;1079.01;274.002;1196.01;	4049.6;1717.79;2773.02;941.466;245.156;562.695;	0.861272;0.836782;0.866067;0.816069;0.858515;0.760454;	14098	0.955	0.95	0.95034	0.953119
D:\test_move_folder\2022053_T3_Evosep_C1_E1_PRID_31_QID_17_A5-12_Plate2_46_7161.d	2022053_T3_Evosep_C1_E1_PRID_31_QID_17_A5-12_Plate2_46_7161	A0A571BF69	A0A0J9YVE6;A0A571BF69;A0A0J9YVJ0;B5THE2	A0A571BF69_MOUSE	Mgam	32514.7	33096.6	35785.6	32514.7	33096.6	35785.6	36513.6	AYVAFPDFFR	AYVAFPDFFR	AYVAFPDFFR2	2	0.000330469	0.000384416	8.23571e-05	0.0031746	0.00261097	0.00208768	0.00265957	0	1	5002.7	4860.58	5494.22	11155	0.912076	9.24759	9.14153	9.28293	95.475	9.16806	97.5136	Maltase-glucoamylase	2.81819e-05	0.00167785	0.959768	10157.1	4.59581	0.493583	0.898035	0.999657	2.59987	0.209567	2739.02;751.007;1717.02;1479.01;1053.01;1207.01;	2739.02;666.69;1596.99;1373.69;137.471;1126.2;	0.917463;0.877288;0.917359;0.864801;0.192026;0.893218;	14071	0.954545	0.95	0.951622	0.950657
D:\test_move_folder\2022053_T3_Evosep_C1_E1_PRID_31_QID_17_b5- 6h_Plate3_1_7164.d	2022053_T3_Evosep_C1_E1_PRID_31_QID_17_b5- 6h_Plate3_1_7164	A0A571BF69	A0A0J9YVE6;A0A571BF69;A0A0J9YVJ0;B5THE2	A0A571BF69_MOUSE	Mgam	59939.4	53617.8	51682.7	59939.4	53617.8	51682.7	52936	AYVAFPDFFR	AYVAFPDFFR	AYVAFPDFFR2	2	0.000338181	0.000432761	8.23571e-05	0.00287356	0.00232558	0.00208768	0.00239808	0	1	4853.75	4553.22	4926.36	7408.24	0.878906	9.25263	9.18194	9.30568	95.475	9.18259	97.0339	Maltase-glucoamylase	2.81819e-05	0.00167785	0.906174	7299.05	3.66936	0.457819	0.821434	0.999607	0.350445	0.179299	2343.02;1127.01;1610.01;1527.01;1376.01;686.006;	2294.39;949.35;1610.01;679.83;149.053;686.006;	0.925039;0.800464;0.859417;0.79137;-0.465943;0.96496;	14071	0.955	0.95	0.954109	0.949395
D:\test_move_folder\2022053_T3_Evosep_C1_E1_PRID_31_QID_17_b8-6h_Plate3_2_7165.d	2022053_T3_Evosep_C1_E1_PRID_31_QID_17_b8-6h_Plate3_2_7165	A0A571BF69	A0A0J9YVE6;A0A571BF69;A0A0J9YVJ0;B5THE2	A0A571BF69_MOUSE	Mgam	49086.6	37926.4	40197.4	49086.6	37926.4	40197.4	40984.3	AYVAFPDFFR	AYVAFPDFFR	AYVAFPDFFR2	2	0.000275558	0.00028005	8.23571e-05	0.0026178	0.00204918	0.00208768	0.00210084	0	1	6355.96	4852.26	5485.3	7755.99	0.909039	9.25532	9.20231	9.30834	95.475	9.18655	96.7092	Maltase-glucoamylase	2.81819e-05	0.00167785	0.931971	8987.07	3.87708	0.38431	0.545037	0.999748	2.33561	0.16428	3299.03;1885.01;2229.02;669.007;1469.01;932.008;	3299.03;1866.46;1190.48;0;235.996;467.478;	0.970065;0.911172;0.736582;0.495313;-0.205878;0.699108;	14098	0.955455	0.95	0.952402	0.950758
D:\test_move_folder\2022053_T3_Evosep_C1_E1_PRID_31_QID_17_b16-6h_Plate3_3_7166.d	2022053_T3_Evosep_C1_E1_PRID_31_QID_17_b16-6h_Plate3_3_7166	A0A571BF69	A0A0J9YVE6;A0A571BF69;A0A0J9YVJ0;B5THE2	A0A571BF69_MOUSE	Mgam	61238.7	62238.7	55974	61238.7	62238.7	55974	56516	AYVAFPDFFR	AYVAFPDFFR	AYVAFPDFFR2	2	4.21327e-05	4.21327e-05	8.23571e-05	0.00359712	0.00259067	0.00208768	0.0026455	0	1	8271.55	7612.27	8298.5	10173.1	0.861004	9.26587	9.23054	9.31892	95.475	9.19081	97.1851	Maltase-glucoamylase	2.81819e-05	0.00167785	0.984189	10140.1	4.25747	0.483279	0.752408	0.999962	1.42945	0.0795631	4599.04;1844.02;2676.02;1210.01;1345.01;1423.01;	3804.35;1791.19;2676.02;512.557;691.438;1158.22;	0.828666;0.913728;0.871685;0.707744;0.194993;0.788379;	14098	0.950909	0.95	0.950866	0.947891
D:\test_move_folder\2022053_T3_Evosep_C1_E1_PRID_31_QID_17_b37-6h_Plate3_4_7167.d	2022053_T3_Evosep_C1_E1_PRID_31_QID_17_b37-6h_Plate3_4_7167	A0A571BF69	A0A0J9YVE6;A0A571BF69;A0A0J9YVJ0;B5THE2	A0A571BF69_MOUSE	Mgam	67444.9	48938.7	42335.1	67444.9	48938.7	42335.1	42569.1	AYVAFPDFFR	AYVAFPDFFR	AYVAFPDFFR2	2	1.77859e-05	1.77859e-05	8.23571e-05	0.00266667	0.00183824	0.00208768	0.00222717	0	1	9518.57	7710.38	9370.75	10134.2	0.932611	9.26501	9.22966	9.31804	95.475	9.19126	97.4649	Maltase-glucoamylase	2.81819e-05	0.00167785	0.928711	10294.1	3.52366	0.472417	0.695714	0.999984	1.44082	0.0903475	4559.04;2125.02;3120.03;1180.01;321.003;1418.01;	4559.04;1956.01;3003.52;1180.01;140.796;1336.01;	0.93464;0.932343;0.929707;0.936266;0.685426;0.92015;	14098	0.95	0.95	0.950259	0.947683
D:\test_move_folder\2022053_T3_Evosep_C1_E1_PRID_31_QID_17_b7- 6h_Plate3_5_7168.d	2022053_T3_Evosep_C1_E1_PRID_31_QID_17_b7- 6h_Plate3_5_7168	A0A571BF69	A0A0J9YVE6;A0A571BF69;A0A0J9YVJ0;B5THE2	A0A571BF69_MOUSE	Mgam	74607.6	52276.6	46716.7	74607.6	52276.6	46716.7	47096.1	AYVAFPDFFR	AYVAFPDFFR	AYVAFPDFFR2	2	6.39605e-05	6.39605e-05	8.23571e-05	0.002849	0.00222717	0.00208768	0.00229885	0	1	7001.82	5345.6	6731.66	9842.09	0.929599	9.2672	9.21419	9.30256	95.475	9.16987	97.8568	Maltase-glucoamylase	2.81819e-05	0.00167785	0.975844	10237.1	3.68917	0.451932	0	0.999943	0.88019	0.183582	3519.03;1367.01;2628.02;1026.01;459.003;1189.01;	3519.03;854.777;2628.02;1026.01;402.813;414.775;	0.979207;0.759441;0.918517;0.919175;0.823855;0.417002;	14098	0.954545	0.95	0.950286	0.953005
D:\test_move_folder\2022053_T3_Evosep_C1_E1_PRID_31_QID_17_a7-12h_Plate3_6_7169.d	2022053_T3_Evosep_C1_E1_PRID_31_QID_17_a7-12h_Plate3_6_7169	A0A571BF69	A0A0J9YVE6;A0A571BF69;A0A0J9YVJ0;B5THE2	A0A571BF69_MOUSE	Mgam	50497.2	39783.6	38551.5	50497.2	39783.6	38551.5	38357.5	AYVAFPDFFR	AYVAFPDFFR	AYVAFPDFFR2	2	6.65299e-05	6.65299e-05	8.23571e-05	0.00309598	0.00239234	0.00208768	0.002457	0	1	11271.2	8501.38	10037.2	12017.6	0.887271	9.24793	9.17722	9.28326	95.475	9.14969	97.5879	Maltase-glucoamylase	2.81819e-05	0.00167785	0.966203	13495.1	4.62882	0.441731	0.671534	0.99994	0.541775	0.251573	5313.04;2364.02;3948.03;1650.01;674.005;1944.01;	5313.04;2245.66;3712.47;558.784;307.556;1844.31;	0.86375;0.909738;0.907344;0.626275;0.731397;0.944064;	14071	0.950455	0.95	0.95091	0.948394
D:\test_move_folder\2022053_T3_Evosep_C1_E1_PRID_31_QID_17_a5-12h_Plate3_7_7170.d	2022053_T3_Evosep_C1_E1_PRID_31_QID_17_a5-12h_Plate3_7_7170	A0A571BF69	A0A0J9YVE6;A0A571BF69;A0A0J9YVJ0;B5THE2	A0A571BF69_MOUSE	Mgam	34528.3	29825.7	32381.5	34528.3	29825.7	32381.5	32665.3	AYVAFPDFFR	AYVAFPDFFR	AYVAFPDFFR2	2	0.000386698	6.19525e-05	8.23571e-05	0.00321543	0.00242718	0.00208768	0.00248756	0	1	6961.35	6264.93	7408.99	9356.36	0.885189	9.24687	9.21153	9.29992	95.475	9.15928	97.3764	Maltase-glucoamylase	2.81819e-05	0.00167785	0.973785	8791.06	4.45344	0.45439	0.713518	0.999945	1.75235	0.0678204	3292.03;1853.02;2074.02;1558.01;643.005;986.008;	3057.33;1853.02;2051;1514.18;559.334;862.665;	0.854398;0.89166;0.925241;0.9028;0.816942;0.802283;	14071	0.955	0.95	0.951098	0.953054
D:\test_move_folder\2022054_T3_Evosep_C1_E1_PRID_31_QID_17_a19-12h_Plate3_23_7186.d	2022054_T3_Evosep_C1_E1_PRID_31_QID_17_a19-12h_Plate3_23_7186	A0A571BF69	A0A0J9YVE6;A0A571BF69;A0A0J9YVJ0;B5THE2	A0A571BF69_MOUSE	Mgam	35830.3	33451.2	31374	35830.3	33451.2	31374	31160.9	AYVAFPDFFR	AYVAFPDFFR	AYVAFPDFFR2	2	0.000100076	0.000100076	8.23571e-05	0.00282486	0.00227273	0.00208768	0.00233645	0	1	8729.77	8148.72	9022.17	12122	0.919133	9.24581	9.19273	9.29883	95.475	9.18343	96.8231	Maltase-glucoamylase	2.81819e-05	0.00167785	0.981453	11729.1	3.62273	0.389033	0.62535	0.99991	1.56844	0.121658	4021.04;2306.02;2696.03;679.007;1030.01;1053.01;	3911.78;2121.97;2696.03;268.641;608.075;1028.15;	0.913406;0.867673;0.967946;0.577994;0.651634;0.923616;	14071	0.955	0.95	0.953929	0.950143
D:\test_move_folder\2022053_T3_Evosep_C1_E1_PRID_31_QID_17_a14-12h_Plate2_5_7123.d	2022053_T3_Evosep_C1_E1_PRID_31_QID_17_a14-12h_Plate2_5_7123	A0A571BF69	A0A0J9YVE6;A0A571BF69;A0A0J9YVJ0;B5THE2	A0A571BF69_MOUSE	Mgam	49200.5	37922.2	43649.8	49200.5	37922.2	43649.8	43660.5	AYVAFPDFFR	AYVAFPDFFR	AYVAFPDFFR2	2	1.40864e-05	1.40864e-05	8.23571e-05	0.00287356	0.00232558	0.00208768	0.00239234	0	1	8903.64	7972.31	9729.68	10156.3	0.945558	9.21143	9.1584	9.26445	95.475	9.13918	97.0532	Maltase-glucoamylase	2.81819e-05	0.00167785	0.985202	9294.08	4.71743	0.419996	0.568135	0.999987	0.00393534	0.174994	4240.03;2139.01;2550.02;833.005;187.001;1108.01;	4240.03;2120.94;2542.67;535.542;88.0221;1108.01;	0.953382;0.939569;0.937506;0.790146;0.435946;0.953341;	14017	0.945455	0.95	0.948983	0.945649
D:\test_move_folder\2022053_T3_Evosep_C1_E1_PRID_31_QID_17_b31-72h_Plate2_17_7134.d	2022053_T3_Evosep_C1_E1_PRID_31_QID_17_b31-72h_Plate2_17_7134	A0A571BF69	A0A0J9YVE6;A0A571BF69;A0A0J9YVJ0;B5THE2	A0A571BF69_MOUSE	Mgam	37318.2	30166.6	26446.9	37318.2	30166.6	26446.9	26219.5	AYVAFPDFFR	AYVAFPDFFR	AYVAFPDFFR2	2	0.000291121	0.00191192	8.23571e-05	0.002849	0.0022831	0.00208768	0.00233645	0	1	4279.84	2942.77	3598.4	5840.93	0.905869	9.24755	9.15917	9.30062	95.475	9.16707	96.9061	Maltase-glucoamylase	2.81819e-05	0.00167785	0.94511	6947.05	2.58648	0.51471	0	0.998267	0.597152	0.170882	2021.01;887.006;1402.01;635.004;853.007;473.004;	2006.97;870.855;1402.01;245.976;794.327;92.4191;	0.913024;0.867542;0.919433;0.434117;0.919822;0.345157;	14071	0.959091	0.95	0.949881	0.958303
D:\test_move_folder\2022053_T3_Evosep_C1_E1_PRID_31_QID_17_a10-12h_Plate2_22_7139.d	2022053_T3_Evosep_C1_E1_PRID_31_QID_17_a10-12h_Plate2_22_7139	A0A571BF69	A0A0J9YVE6;A0A571BF69;A0A0J9YVJ0;B5THE2	A0A571BF69_MOUSE	Mgam	39101.6	35433.9	36223.7	39101.6	35433.9	36223.7	35924.2	AYVAFPDFFR	AYVAFPDFFR	AYVAFPDFFR2	2	0.000357654	0.00105132	8.23571e-05	0.003125	0.00251889	0.00208768	0.00258398	0	1	3250.28	2936.19	3476.91	7304.16	0.865029	9.24701	9.141	9.30007	95.475	9.19069	95.6844	Maltase-glucoamylase	2.81819e-05	0.00167785	0.749535	6828.06	3.19077	0.612577	0.866056	0.999056	2.07707	0.391558	2108.02;933.007;1084.01;885.008;1354.01;953.007;	1922.44;294.172;1033.67;885.008;830.967;857.937;	0.858153;0.644146;0.94068;0.927026;0.506104;0.934336;	14071	0.95	0.95	0.950223	0.948114
D:\test_move_folder\2022053_T3_Evosep_C1_E1_PRID_31_QID_17_a4-12h_Plate2_27_7144.d	2022053_T3_Evosep_C1_E1_PRID_31_QID_17_a4-12h_Plate2_27_7144	A0A571BF69	A0A0J9YVE6;A0A571BF69;A0A0J9YVJ0;B5THE2	A0A571BF69_MOUSE	Mgam	32970.6	26108.9	27963.8	32970.6	26108.9	27963.8	28296.2	AYVAFPDFFR	AYVAFPDFFR	AYVAFPDFFR2	2	6.91257e-05	6.91257e-05	8.23571e-05	0.00324675	0.00255754	0.00208768	0.00263852	0	1	5157.37	3912.93	4544.34	6329.25	0.892119	9.22958	9.17655	9.28261	95.475	9.14184	97.1081	Maltase-glucoamylase	2.81819e-05	0.00167785	0.964201	7183.06	4.38883	0.430499	0.797813	0.999937	0.550246	0.149154	2213.02;1205.01;1879.01;399.003;187.001;704.005;	2134.84;1205.01;1817.52;136.891;85.1868;292.186;	0.873981;0.937014;0.883658;0.72653;0.693666;0.626686;	14044	0.949545	0.95	0.948367	0.948918
D:\test_move_folder\2022053_T3_Evosep_C1_E1_PRID_31_QID_17_A81-24_Plate2_47_7162.d	2022053_T3_Evosep_C1_E1_PRID_31_QID_17_A81-24_Plate2_47_7162	A0A571BF69	A0A0J9YVE6;A0A571BF69;A0A0J9YVJ0;B5THE2	A0A571BF69_MOUSE	Mgam	15467.9	17065.5	43429.6	15467.9	17065.5	43429.6	44129.8	AYVAFPDFFR	AYVAFPDFFR	AYVAFPDFFR2	2	0.000372301	0.000444607	8.23571e-05	0.00392157	0.00289855	0.00208768	0.00295858	0	1	1406.47	1743.06	1530.2	6175.36	0.736581	9.23352	9.12751	9.30422	95.475	9.17447	96.4774	Maltase-glucoamylase	2.81819e-05	0.00167785	0.905923	5676.04	3.46806	0.593913	0.8812	0.999603	0.566371	0.35559	791.006;625.004;713.005;755.005;2052.02;462.004;	397.613;445.546;563.31;755.005;293.816;190.549;	0.73178;0.657255;0.802712;0.904268;-0.254588;0.656123;	14044	0.954091	0.95	0.954191	0.947339
D:\test_move_folder\2022053_T3_Evosep_C1_E1_PRID_31_QID_17_a23-12h_Plate3_8_7171.d	2022053_T3_Evosep_C1_E1_PRID_31_QID_17_a23-12h_Plate3_8_7171	A0A571BF69	A0A0J9YVE6;A0A571BF69;A0A0J9YVJ0;B5THE2	A0A571BF69_MOUSE	Mgam	57114.8	45778.1	45183.7	57114.8	45778.1	45183.7	45366	AYVAFPDFFR	AYVAFPDFFR	AYVAFPDFFR2	2	1.67911e-05	1.67911e-05	8.23571e-05	0.00319489	0.00263852	0.00208768	0.00271003	0	1	9331.81	7350.65	8963.33	11459	0.924995	9.2293	9.17625	9.2823	95.475	9.14964	97.5294	Maltase-glucoamylase	2.81819e-05	0.00167785	0.970562	11930.1	5.00466	0.44426	0.752777	0.999985	2.35177	0.221158	3627.03;2351.02;3573.03;1621.02;891.008;1215.01;	3489.5;2351.02;3491.29;1580.82;489.338;1102.3;	0.890827;0.977841;0.923557;0.9783;0.77626;0.888726;	14044	0.954545	0.95	0.950953	0.951055
D:\test_move_folder\2022054_T3_Evosep_C1_E1_PRID_31_QID_17_d38-w1_Plate3_15_7178.d	2022054_T3_Evosep_C1_E1_PRID_31_QID_17_d38-w1_Plate3_15_7178	A0A571BF69	A0A0J9YVE6;A0A571BF69;A0A0J9YVJ0;B5THE2	A0A571BF69_MOUSE	Mgam	52604.7	47110.3	36496.9	52604.7	47110.3	36496.9	36135.5	AYVAFPDFFR	AYVAFPDFFR	AYVAFPDFFR2	2	9.15977e-05	9.15977e-05	8.23571e-05	0.00321543	0.00250627	0.00208768	0.00258398	0	1	4526.67	3676.82	4314.7	8432.79	0.922111	9.26589	9.21283	9.3189	95.475	9.19077	97.2634	Maltase-glucoamylase	2.81819e-05	0.00167785	0.940541	8847.07	3.54312	0.545246	0.350215	0.999917	1.69486	0.197608	1709.01;1398.01;1494.01;971.007;516.004;817.006;	1709.01;1398.01;1419.65;622.867;242.126;361.862;	0.873664;0.95518;0.947867;0.524562;0.604401;0.546072;	14098	0.954545	0.95	0.954315	0.949879
D:\test_move_folder\2022054_T3_Evosep_C1_E1_PRID_31_QID_17_c32-w1_Plate3_16_7179.d	2022054_T3_Evosep_C1_E1_PRID_31_QID_17_c32-w1_Plate3_16_7179	A0A571BF69	A0A0J9YVE6;A0A571BF69;A0A0J9YVJ0;B5THE2	A0A571BF69_MOUSE	Mgam	47038.6	41423.2	31870.1	47038.6	41423.2	31870.1	31181.9	AYVAFPDFFR	AYVAFPDFFR	AYVAFPDFFR2	2	0.000417188	0.000552865	8.23571e-05	0.00377358	0.00278552	0.00208768	0.00285714	0	1	3736.2	3008.68	3463.19	8172.79	0.834595	9.25071	9.18001	9.30373	95.475	9.16749	96.9536	Maltase-glucoamylase	2.81819e-05	0.00167785	0.91564	8817.08	3.13677	0.363475	0.61411	0.999499	0.565405	0.316322	1600.01;1259.01;1831.01;732.005;115.001;757.005;	751.843;1259.01;1725.35;395.273;0;591.946;	0.738566;0.921926;0.812714;0.652351;0.237034;0.780326;	14071	0.955	0.95	0.954098	0.950006
D:\test_move_folder\2022054_T3_Evosep_C1_E1_PRID_31_QID_17_c31b-w1_Plate3_17_7180.d	2022054_T3_Evosep_C1_E1_PRID_31_QID_17_c31b-w1_Plate3_17_7180	A0A571BF69	A0A0J9YVE6;A0A571BF69;A0A0J9YVJ0;B5THE2	A0A571BF69_MOUSE	Mgam	52486.6	42504.6	34615.9	52486.6	42504.6	34615.9	34929.8	AYVAFPDFFR	AYVAFPDFFR	AYVAFPDFFR2	2	9.96511e-06	9.96511e-06	8.23571e-05	0.00287356	0.00229358	0.00208768	0.0023753	0	1	5030.57	4191.6	4732.5	8297.45	0.955558	9.24571	9.19265	9.31637	95.475	9.16611	96.9646	Maltase-glucoamylase	2.81819e-05	0.00167785	0.962444	8820.07	4.7951	0.443697	0.734042	0.999991	0.656673	0.159704	2148.02;1537.01;1669.01;656.004;575.004;638.005;	2089.81;1537.01;1403.75;283.805;157.789;554.104;	0.976489;0.960413;0.919083;0.694425;0.291606;0.886136;	14071	0.955	0.95	0.953199	0.949859
D:\test_move_folder\2022054_T3_Evosep_C1_E1_PRID_31_QID_17_b40-72h_Plate3_26_7189.d	2022054_T3_Evosep_C1_E1_PRID_31_QID_17_b40-72h_Plate3_26_7189	A0A571BF69	A0A0J9YVE6;A0A571BF69;A0A0J9YVJ0;B5THE2	A0A571BF69_MOUSE	Mgam	20666.3	12092.6	19311.8	20666.3	12092.6	19311.8	19902.1	AYVAFPDFFR	AYVAFPDFFR	AYVAFPDFFR2	2	0.000298775	0.000570032	8.23571e-05	0.00307692	0.00232019	0.00208768	0.00234192	0	1	6115.82	4885.14	6612.06	10341.2	0.851218	9.26406	9.17571	9.3879	95.475	9.18134	96.5999	Maltase-glucoamylase	2.81819e-05	0.00167785	0.947209	9565.08	3.12387	0.408766	0.790137	0.999491	2.55689	0.19942	2714.02;1931.02;3025.03;1255.01;1033.01;1097.01;	2714.02;1556.49;1845.31;640.596;0;509.154;	0.881471;0.866354;0.793955;0.701949;-0.516565;0.683099;	14098	0.955	0.95	0.951804	0.950812
D:\test_move_folder\2022054_T3_Evosep_C1_E1_PRID_31_QID_17_b18-72h_Plate3_27_7190.d	2022054_T3_Evosep_C1_E1_PRID_31_QID_17_b18-72h_Plate3_27_7190	A0A571BF69	A0A0J9YVE6;A0A571BF69;A0A0J9YVJ0;B5THE2	A0A571BF69_MOUSE	Mgam	33847	25563	20408.9	33847	25563	20408.9	20119.3	AYVAFPDFFR	AYVAFPDFFR	AYVAFPDFFR2	2	6.59227e-05	6.59227e-05	8.23571e-05	0.00244499	0.00224215	0.00208768	0.00232019	0	1	2888.85	2201.31	2718.86	6468.6	0.892896	9.23026	9.15957	9.28328	95.475	9.14383	97.145	Maltase-glucoamylase	2.81819e-05	0.00167785	0.986005	6873.05	4.04589	0.365471	0.644303	0.999941	1.82872	0.136218	1480.01;583.004;1243.01;806.006;325.002;750.006;	1480.01;327.657;1081.18;726.362;136.503;363.766;	0.959314;0.774759;0.837779;0.835219;0.606502;0.468371;	14044	0.950909	0.95	0.952848	0.946806
D:\test_move_folder\2022054_T3_Evosep_C1_E1_PRID_31_QID_17_c40-w1_Plate3_29_7192.d	2022054_T3_Evosep_C1_E1_PRID_31_QID_17_c40-w1_Plate3_29_7192	A0A571BF69	A0A0J9YVE6;A0A571BF69;A0A0J9YVJ0;B5THE2	A0A571BF69_MOUSE	Mgam	43877.8	41479.1	33375.3	43877.8	41479.1	33375.3	33081.8	AYVAFPDFFR	AYVAFPDFFR	AYVAFPDFFR2	2	6.07326e-05	6.07326e-05	8.23571e-05	0.00321543	0.00243309	0.00208768	0.00251889	0	1	4280.46	3694.96	4012.64	7249.22	0.915126	9.24827	9.14221	9.28361	95.475	9.14775	97.2992	Maltase-glucoamylase	2.81819e-05	0.00167785	0.923479	7733.06	3.9005	0.346671	0.875915	0.999945	0.985072	0.179956	2141.02;1073.01;1561.01;500.004;149.001;1684.01;	2141.02;613.597;1525.84;500.004;40.3501;700.833;	0.945321;0.794962;0.921078;0.962364;0.525515;0.628321;	14071	0.955	0.95	0.954383	0.949614
D:\test_move_folder\2022054_T3_Evosep_C1_E1_PRID_31_QID_17_B21-6_Plate3_32_7194.d	2022054_T3_Evosep_C1_E1_PRID_31_QID_17_B21-6_Plate3_32_7194	A0A571BF69	A0A0J9YVE6;A0A571BF69;A0A0J9YVJ0;B5THE2	A0A571BF69_MOUSE	Mgam	56945.4	37831.9	38432.6	56945.4	37831.9	38432.6	38454	AYVAFPDFFR	AYVAFPDFFR	AYVAFPDFFR2	2	0.000175821	0.000175821	8.23571e-05	0.00284091	0.00217391	0.00208768	0.00225225	0	1	13750	11562.7	14364.6	15447	0.917571	9.22934	9.15865	9.26468	95.475	9.14945	97.054	Maltase-glucoamylase	2.81819e-05	0.00167785	0.962061	14786.1	4.4891	0.404924	0.838579	0.999845	1.60403	0.0306741	6892.04;2758.02;4347.03;2316.02;769.006;1788.02;	6892.04;2758.02;4099.92;2316.02;312.751;951.39;	0.930445;0.943639;0.878393;0.934924;0.639501;0.706932;	14044	0.955	0.95	0.950535	0.952925
D:\test_move_folder\2022054_T3_Evosep_C1_E1_PRID_31_QID_17_a10-24h_Plate3_14_7177.d	2022054_T3_Evosep_C1_E1_PRID_31_QID_17_a10-24h_Plate3_14_7177	A0A571BF69	A0A0J9YVE6;A0A571BF69;A0A0J9YVJ0;B5THE2	A0A571BF69_MOUSE	Mgam	42545.6	33767.7	34059.6	42545.6	33767.7	34059.6	34576.4	AYVAFPDFFR	AYVAFPDFFR	AYVAFPDFFR2	2	5.84584e-05	5.84584e-05	8.23571e-05	0.0030581	0.00233645	0.00208768	0.00240385	0	1	10027	8074.63	9936.4	11312.9	0.885624	9.21514	9.1621	9.28583	95.475	9.14814	97.2339	Maltase-glucoamylase	2.81819e-05	0.00167785	0.943477	11416.1	4.0268	0.486367	0.78467	0.999947	1.90818	0.162592	4753.04;2457.02;3293.02;1460.01;499.003;1370.01;	4659.29;2457.02;2910.7;1379.02;0;1291.33;	0.9057;0.947243;0.801474;0.872729;0.541476;0.859993;	14017	0.955	0.95	0.951609	0.950874
D:\test_move_folder\2022054_T3_Evosep_C1_E1_PRID_31_QID_17_a24-12h_Plate4_10_7208.d	2022054_T3_Evosep_C1_E1_PRID_31_QID_17_a24-12h_Plate4_10_7208	A0A571BF69	A0A0J9YVE6;A0A571BF69;A0A0J9YVJ0;B5THE2	A0A571BF69_MOUSE	Mgam	43366.4	37089.9	40908.8	43366.4	37089.9	40908.8	40721.9	AYVAFPDFFR	AYVAFPDFFR	AYVAFPDFFR2	2	5.17014e-05	5.17014e-05	8.23571e-05	0.00258398	0.0018622	0.00208768	0.00194175	0	1	4868.86	3539.74	3967.14	6031.19	0.917755	9.24836	9.19529	9.30139	95.475	9.16332	97.1057	Maltase-glucoamylase	2.81819e-05	0.00167785	0.854999	7402.06	4.02769	0.513286	0.88831	0.999954	2.96262	0.133518	2652.02;1044.01;1299.01;642.005;558.004;571.004;	2531.54;1044.01;1293.32;587.637;530.029;156.842;	0.916447;0.971632;0.876824;0.837666;0.891643;0.480586;	14071	0.954583	0.95	0.953916	0.949488
D:\test_move_folder\2022054_T3_Evosep_C1_E1_PRID_31_QID_17_b26-6h_Plate3_21_7184.d	2022054_T3_Evosep_C1_E1_PRID_31_QID_17_b26-6h_Plate3_21_7184	A0A571BF69	A0A0J9YVE6;A0A571BF69;A0A0J9YVJ0;B5THE2	A0A571BF69_MOUSE	Mgam	60999.3	42715.7	44381.9	60999.3	42715.7	44381.9	44494.2	AYVAFPDFFR	AYVAFPDFFR	AYVAFPDFFR2	2	4.483e-05	4.483e-05	8.23571e-05	0.00250627	0.00204082	0.00208768	0.00210084	0	1	11537.2	9725.12	11842.4	12915.9	0.901394	9.26705	9.17867	9.32008	95.475	9.18609	97.0927	Maltase-glucoamylase	2.81819e-05	0.00167785	0.973916	12583.1	4.13384	0.404476	0.628924	0.99996	2.88824	0.0273044	5292.05;2626.02;3766.03;1171.01;1292.01;1218.01;	5292.05;2479.17;3766.03;495.101;1071.11;700.037;	0.935476;0.85145;0.88638;0.714301;0.816249;0.760832;	14098	0.959545	0.95	0.95287	0.954896
D:\test_move_folder\2022054_T3_Evosep_C1_E1_PRID_31_QID_17_b39-6h_Plate3_18_7181.d	2022054_T3_Evosep_C1_E1_PRID_31_QID_17_b39-6h_Plate3_18_7181	A0A571BF69	A0A0J9YVE6;A0A571BF69;A0A0J9YVJ0;B5THE2	A0A571BF69_MOUSE	Mgam	82289.6	62593.3	58883.7	82289.6	62593.3	58883.7	59184.9	AYVAFPDFFR	AYVAFPDFFR	AYVAFPDFFR2	2	2.63208e-05	2.63208e-05	8.23571e-05	0.00284091	0.00221239	0.00208768	0.00228833	0	1	13720.6	11859.4	14457.2	14774.9	0.911719	9.22892	9.15815	9.26427	95.475	9.14703	96.9939	Maltase-glucoamylase	2.81819e-05	0.00167785	0.965886	14022.1	4.73998	0.558483	0.684164	0.999976	0.962494	0.0943587	6004.04;3140.02;4782.03;2354.02;885.007;1293.01;	5840.09;3140.02;4740.51;2270.8;722.795;1182.47;	0.891679;0.90916;0.938102;0.911441;0.860219;0.889347;	14044	0.950455	0.95	0.952155	0.947549
D:\test_move_folder\2022054_T3_Evosep_C1_E1_PRID_31_QID_17_b39-72h_Plate3_25_7188.d	2022054_T3_Evosep_C1_E1_PRID_31_QID_17_b39-72h_Plate3_25_7188	A0A571BF69	A0A0J9YVE6;A0A571BF69;A0A0J9YVJ0;B5THE2	A0A571BF69_MOUSE	Mgam	54571.9	48551.1	39782.9	54571.9	48551.1	39782.9	39173.4	AYVAFPDFFR	AYVAFPDFFR	AYVAFPDFFR2	2	0.000182589	0.000182589	8.23571e-05	0.00309598	0.00248139	0.00208768	0.00255754	0	1	5628.19	4288.96	5091.85	8699.7	0.807878	9.24626	9.17557	9.2993	95.475	9.15648	97.127	Maltase-glucoamylase	2.81819e-05	0.00167785	0.943437	9616.07	2.72051	0.467857	0.766881	0.999835	1.95414	0.258902	2632.02;1730.02;2762.02;1219.01;542.004;996.008;	1558.37;1730.02;2339.8;993.568;213.838;380.189;	0.778791;0.844054;0.800502;0.807568;0.772693;0.740272;	14071	0.95	0.95	0.95389	0.945771
D:\test_move_folder\2022054_T3_Evosep_C1_E1_PRID_31_QID_17_b31-6h_Plate4_4_7202.d	2022054_T3_Evosep_C1_E1_PRID_31_QID_17_b31-6h_Plate4_4_7202	A0A571BF69	A0A0J9YVE6;A0A571BF69;A0A0J9YVJ0;B5THE2	A0A571BF69_MOUSE	Mgam	85792.6	68071.2	56743.6	85792.6	68071.2	56743.6	56849.4	AYVAFPDFFR	AYVAFPDFFR	AYVAFPDFFR2	2	7.49766e-06	7.49766e-06	8.23571e-05	0.00288184	0.00233645	0.00208768	0.00240964	0	1	8585.51	6569.29	7600.48	10212.6	0.959373	9.21205	9.14135	9.28273	95.475	9.13713	97.0151	Maltase-glucoamylase	2.81819e-05	0.00167785	0.980786	11536.1	4.04831	0.456509	0.598502	0.999993	2.28724	0.180278	4255.03;1541.01;3513.02;855.007;917.006;1208.01;	4255.03;869.867;3460.61;479.607;520.587;1013.16;	0.984262;0.781485;0.973486;0.753715;0.709846;0.817285;	14017	0.955	0.95	0.952387	0.951076
D:\test_move_folder\2022054_T3_Evosep_C1_E1_PRID_31_QID_17_a37-12h_Plate3_22_7185.d	2022054_T3_Evosep_C1_E1_PRID_31_QID_17_a37-12h_Plate3_22_7185	A0A571BF69	A0A0J9YVE6;A0A571BF69;A0A0J9YVJ0;B5THE2	A0A571BF69_MOUSE	Mgam	26245.7	26414.5	24868.7	26245.7	26414.5	24868.7	23868	AYVAFPDFFR	AYVAFPDFFR	AYVAFPDFFR2	2	0.000311042	0.00046432	8.23571e-05	0.00297619	0.00239234	0.00208768	0.00247525	0	1	1978.96	1566.77	1556.36	5149.73	0.850867	9.23227	9.14391	9.26762	95.475	9.15652	97.0124	Maltase-glucoamylase	2.81819e-05	0.00167785	0.82027	6548.06	2.84003	0.512567	0.80996	0.999574	2.35924	0.180517	1061.01;408.004;1089.01;412.003;546.004;1512.01;	675.051;408.004;895.904;143.694;269.216;422.22;	0.792434;0.825386;0.9065;0.640839;0.635217;-0.0911821;	14044	0.955	0.95	0.957035	0.946985
D:\test_move_folder\2022054_T3_Evosep_C1_E1_PRID_31_QID_17_a12-24h_Plate3_13_7176.d	2022054_T3_Evosep_C1_E1_PRID_31_QID_17_a12-24h_Plate3_13_7176	A0A571BF69	A0A0J9YVE6;A0A571BF69;A0A0J9YVJ0;B5THE2	A0A571BF69_MOUSE	Mgam	40672.8	41374.2	35965.8	40672.8	41374.2	35965.8	35359.6	AYVAFPDFFR	AYVAFPDFFR	AYVAFPDFFR2	2	1.04732e-05	1.04732e-05	8.23571e-05	0.00390625	0.00294985	0.00208768	0.0030303	0	1	6768.43	5237.56	5968.69	8173.87	0.903388	9.22867	9.17563	9.31703	95.475	9.15814	96.9754	Maltase-glucoamylase	2.81819e-05	0.00167785	0.977862	9269.08	4.08718	0.395211	0.783436	0.99999	2.59401	0.157104	3876.03;1647.01;1760.01;1321.01;476.004;1140.01;	3588.93;1478.44;1701.06;1321.01;389.486;998.118;	0.937377;0.823717;0.900922;0.963343;0.828305;0.94373;	14044	0.955417	0.95	0.95412	0.950258
D:\test_move_folder\2022054_T3_Evosep_C1_E1_PRID_31_QID_17_D15-w5_Plate3_35_7197.d	2022054_T3_Evosep_C1_E1_PRID_31_QID_17_D15-w5_Plate3_35_7197	A0A571BF69	A0A0J9YVE6;A0A571BF69;A0A0J9YVJ0;B5THE2	A0A571BF69_MOUSE	Mgam	77156.2	65455.8	53449.6	77156.2	65455.8	53449.6	53513	AYVAFPDFFR	AYVAFPDFFR	AYVAFPDFFR2	2	0.000340599	0.00443514	8.23571e-05	0.00320513	0.00247525	0.00208768	0.00254453	0	1	3296.95	2743.45	2998.93	11120	0.746105	9.24626	9.12256	9.35232	95.475	9.15085	97.725	Maltase-glucoamylase	2.81819e-05	0.00167785	0.919609	12225.1	2.24324	0.456443	0.7298	0.996023	0.660961	0.16906	2208.01;1011.01;1525.01;928.007;1071.01;1033.01;	1271.43;1011.01;1014.51;325.211;319.363;803.18;	0.760917;0.76194;0.711762;0.6465;0.336463;0.866289;	14071	0.945	0.95	0.953224	0.941845
D:\test_move_folder\2022054_T3_Evosep_C1_E1_PRID_31_QID_17_D3-w5_2_Plate3_33_7195.d	2022054_T3_Evosep_C1_E1_PRID_31_QID_17_D3-w5_2_Plate3_33_7195	A0A571BF69	A0A0J9YVE6;A0A571BF69;A0A0J9YVJ0;B5THE2	A0A571BF69_MOUSE	Mgam	52590.3	47582.2	49324.2	52590.3	47582.2	49324.2	48889	AYVAFPDFFR	AYVAFPDFFR	AYVAFPDFFR2	2	1.18997e-05	1.18997e-05	8.23571e-05	0.003125	0.0025	0.00208768	0.00259067	0	1	6343.87	5078.49	5827.17	9405.12	0.881207	9.24721	9.17653	9.30026	95.475	9.1531	97.2071	Maltase-glucoamylase	2.81819e-05	0.00167785	0.963857	10239.1	4.38011	0.467742	0.864507	0.999989	0.94484	0.310421	2954.02;1432.01;2390.02;982.007;819.005;895.006;	2553.71;1432.01;2358.16;512.388;362.979;788.075;	0.806046;0.953404;0.918759;0.798639;0.480849;0.868653;	14071	0.955909	0.95	0.952037	0.951651
D:\test_move_folder\2022054_T3_Evosep_C1_E1_PRID_31_QID_17_c39-w1_Plate3_28_7191.d	2022054_T3_Evosep_C1_E1_PRID_31_QID_17_c39-w1_Plate3_28_7191	A0A571BF69	A0A0J9YVE6;A0A571BF69;A0A0J9YVJ0;B5THE2	A0A571BF69_MOUSE	Mgam	40356.4	29110.5	24888.3	40356.4	29110.5	24888.3	25092.6	AYVAFPDFFR	AYVAFPDFFR	AYVAFPDFFR2	2	0.00165017	0.109286	8.23571e-05	0.00320513	0.00260417	0.00208768	0.00269542	0	1	866.895	582.944	658.674	4595.36	0.621557	9.23079	9.19545	9.28382	95.475	9.14864	96.7985	Maltase-glucoamylase	2.81819e-05	0.00167785	0.891492	6048.06	1.9829	0.287047	0	0.910322	1.18791	0.123854	792.008;329.002;639.004;140.001;116.001;390.003;	285.936;329.002;251.958;20.2158;29.9042;27.0639;	0.251009;0.904836;0.672176;0.0184996;0.302386;-0.660485;	14044	0.953182	0.95	0.954977	0.947679
D:\test_move_folder\2022054_T3_Evosep_C1_E1_PRID_31_QID_17_a6-12h_Plate4_9_7207.d	2022054_T3_Evosep_C1_E1_PRID_31_QID_17_a6-12h_Plate4_9_7207	A0A571BF69	A0A0J9YVE6;A0A571BF69;A0A0J9YVJ0;B5THE2	A0A571BF69_MOUSE	Mgam	17267.8	13521.2	35512.9	17267.8	13521.2	35512.9	34712.2	AYVAFPDFFR	AYVAFPDFFR	AYVAFPDFFR2	2	6.70038e-06	6.70038e-06	8.23571e-05	0.00304878	0.00235849	0.00208768	0.00242131	0	1	8027.68	6145.37	7293.98	11659.3	0.937361	9.26422	9.21119	9.29955	95.475	9.1708	97.5184	Maltase-glucoamylase	2.81819e-05	0.00167785	0.913063	12832.1	5.25525	0.463592	0.914276	0.999994	0.736006	0.309068	3593.03;1754.01;2881.02;1383.01;592.005;1020.01;	3423.94;1722.71;2881.02;1383.01;356.852;867.872;	0.918474;0.944027;0.955821;0.934044;0.763996;0.841944;	14098	0.955	0.95	0.953557	0.950814
D:\test_move_folder\2022054_T3_Evosep_C1_E1_PRID_31_QID_17_a40-12h_Plate4_8_7206.d	2022054_T3_Evosep_C1_E1_PRID_31_QID_17_a40-12h_Plate4_8_7206	A0A571BF69	A0A0J9YVE6;A0A571BF69;A0A0J9YVJ0;B5THE2	A0A571BF69_MOUSE	Mgam	25083.4	19172.3	38774.9	25083.4	19172.3	38774.9	38024.6	AYVAFPDFFR	AYVAFPDFFR	AYVAFPDFFR2	2	0.00013794	0.00013794	8.23571e-05	0.00306748	0.00235294	0.00208768	0.00243902	0	1	7056.48	5915.7	7186.09	11065.7	0.93256	9.25005	9.17937	9.30308	95.475	9.17685	96.5969	Maltase-glucoamylase	2.81819e-05	0.00167785	0.981972	10866.1	3.63974	0.379367	0.0176619	0.999877	1.73933	0.0813669	3077.02;1890.01;2279.02;791.006;595.005;851.007;	2964.36;1890.01;2202.11;438.66;308.817;694.251;	0.908033;0.968642;0.93461;0.751229;0.785411;0.803641;	14071	0.954583	0.95	0.951627	0.951411
D:\test_move_folder\2022054_T3_Evosep_C1_E1_PRID_31_QID_17_a25-12h_Plate4_7_7205.d	2022054_T3_Evosep_C1_E1_PRID_31_QID_17_a25-12h_Plate4_7_7205	A0A571BF69	A0A0J9YVE6;A0A571BF69;A0A0J9YVJ0;B5THE2	A0A571BF69_MOUSE	Mgam	47743	40410.6	48464.4	47743	40410.6	48464.4	48358.5	AYVAFPDFFR	AYVAFPDFFR	AYVAFPDFFR2	2	2.65826e-05	2.65826e-05	8.23571e-05	0.00358423	0.00268817	0.00208768	0.00277008	0	1	7398.66	5973.52	6788.76	10106.2	0.890374	9.24777	9.12406	9.28318	95.475	9.13635	97.6001	Maltase-glucoamylase	2.81819e-05	0.00167785	0.983273	11014.1	4.78732	0.41257	0.81959	0.999976	0.322581	0.114271	3568.03;1925.02;2645.02;925.008;572.005;1145.01;	2953.35;1882.51;2562.8;503.909;354.588;1145.01;	0.826871;0.942393;0.925342;0.547316;0.687167;0.944576;	14071	0.955455	0.95	0.953673	0.950978
D:\test_move_folder\2022054_T3_Evosep_C1_E1_PRID_31_QID_17_a8-12h_Plate4_6_7204.d	2022054_T3_Evosep_C1_E1_PRID_31_QID_17_a8-12h_Plate4_6_7204	A0A571BF69	A0A0J9YVE6;A0A571BF69;A0A0J9YVJ0;B5THE2	A0A571BF69_MOUSE	Mgam	38564.5	35038.3	38791.8	38564.5	35038.3	38791.8	38855.5	AYVAFPDFFR	AYVAFPDFFR	AYVAFPDFFR2	2	0.000162103	0.000162103	8.23571e-05	0.00302115	0.00232558	0.00208768	0.00239808	0	1	4971.13	4079.45	4798.03	9408.64	0.878399	9.26611	9.21307	9.31918	95.475	9.18066	97.2357	Maltase-glucoamylase	2.81819e-05	0.00167785	0.961601	9748.07	3.82223	0.361341	0.328867	0.999854	0.589421	0.170944	2989.02;999.009;1565.01;224.002;720.005;808.006;	2989.02;457.284;1524.82;26.4859;720.005;697.163;	0.906049;0.670389;0.88658;0.425899;0.91658;0.801612;	14098	0.96	0.95	0.953654	0.954618
D:\test_move_folder\2022054_T3_Evosep_C1_E1_PRID_31_QID_17_D13-w5_Plate3_34_7196.d	2022054_T3_Evosep_C1_E1_PRID_31_QID_17_D13-w5_Plate3_34_7196	A0A571BF69	A0A0J9YVE6;A0A571BF69;A0A0J9YVJ0;B5THE2	A0A571BF69_MOUSE	Mgam	59496.5	37934.6	34113.8	59496.5	37934.6	34113.8	34254.6	AYVAFPDFFR	AYVAFPDFFR	AYVAFPDFFR2	2	1.03524e-05	1.03524e-05	8.23571e-05	0.00363636	0.00293255	0.00208768	0.0030303	0	1	11572.7	8281.65	10185.7	9980.11	0.91367	9.24758	9.17687	9.30058	95.475	9.15625	97.4566	Maltase-glucoamylase	2.81819e-05	0.00167785	0.956496	11339.1	5.21072	0.466682	0.84956	0.999991	2.83806	0.155676	5123.04;2856.02;3767.02;1302.01;583.005;1558.01;	5123.04;2682.64;3767.02;1186.02;551.582;1486.35;	0.910296;0.865552;0.952525;0.834539;0.913772;0.869422;	14071	0.955	0.95	0.951061	0.951684
D:\test_move_folder\2022054_T3_Evosep_C1_E1_PRID_31_QID_17_c4-w1_Plate3_30_7193.d	2022054_T3_Evosep_C1_E1_PRID_31_QID_17_c4-w1_Plate3_30_7193	A0A571BF69	A0A0J9YVE6;A0A571BF69;A0A0J9YVJ0;B5THE2	A0A571BF69_MOUSE	Mgam	42573.2	32347.9	27878.9	42573.2	32347.9	27878.9	27285.2	AYVAFPDFFR	AYVAFPDFFR	AYVAFPDFFR2	2	0.000260999	0.000260999	8.23571e-05	0.00342466	0.0025974	0.00208768	0.0027027	0	1	3444.63	2564.94	2985.09	6523.77	0.788961	9.24619	9.17549	9.29921	95.475	9.14952	97.699	Maltase-glucoamylase	2.81819e-05	0.00167785	0.987137	7528.06	3.62548	0.515233	0.707877	0.999763	1.45847	0.138525	1919.01;933.008;1482.01;408.003;382.003;1008.01;	1919.01;459.556;1066.06;184.245;55.4673;556.991;	0.911712;0.678579;0.615581;0.708275;0.561036;0.470072;	14071	0.959545	0.95	0.953173	0.954362
D:\test_move_folder\2022054_T3_Evosep_C1_E1_PRID_31_QID_17_b6-6h_Plate4_2_7200.d	2022054_T3_Evosep_C1_E1_PRID_31_QID_17_b6-6h_Plate4_2_7200	A0A571BF69	A0A0J9YVE6;A0A571BF69;A0A0J9YVJ0;B5THE2	A0A571BF69_MOUSE	Mgam	87107.4	70228	57458	87107.4	70228	57458	57011	AYVAFPDFFR	AYVAFPDFFR	AYVAFPDFFR2	2	8.13297e-05	8.13297e-05	8.23571e-05	0.00268817	0.00218341	0.00208768	0.00225225	0	1	4121.63	3075.34	3400.48	7566.44	0.921712	9.23052	9.14217	9.26587	95.475	9.1345	97.2295	Maltase-glucoamylase	2.81819e-05	0.00167785	0.968781	9171.08	4.08201	0.347749	0.775116	0.999926	0.702932	0.155597	1949.01;942.008;1424.01;1227.01;902.008;682.006;	1834;908.56;1379.06;1227.01;309.819;431.741;	0.908876;0.954627;0.917096;0.927349;0.620357;0.79887;	14044	0.955	0.95	0.953379	0.950224
D:\test_move_folder\2022054_T3_Evosep_C1_E1_PRID_31_QID_17_b13-6h_Plate4_1_7199.d	2022054_T3_Evosep_C1_E1_PRID_31_QID_17_b13-6h_Plate4_1_7199	A0A571BF69	A0A0J9YVE6;A0A571BF69;A0A0J9YVJ0;B5THE2	A0A571BF69_MOUSE	Mgam	58315.4	47294.1	44621.9	58315.4	47294.1	44621.9	44400	AYVAFPDFFR	AYVAFPDFFR	AYVAFPDFFR2	2	0.000347705	0.0010762	8.23571e-05	0.00232558	0.00186567	0.00208768	0.00193424	0	1	4508.43	3434.19	3939.6	6538.92	0.802282	9.24842	9.14238	9.30146	95.475	9.18284	97.2725	Maltase-glucoamylase	2.81819e-05	0.00167785	0.808071	7483.06	3.72202	0.408851	0.768716	0.999031	0.640235	0.213961	2099.02;1184.01;1832.01;1533.01;1264.01;993.009;	1894.12;906.867;1707.44;1533.01;262.27;979.481;	0.81734;0.730083;0.823924;0.949956;0.143716;0.930261;	14071	0.95875	0.95	0.953294	0.954019
D:\test_move_folder\2022054_T3_Evosep_C1_E1_PRID_31_QID_17_a26-12h_Plate4_5_7203.d	2022054_T3_Evosep_C1_E1_PRID_31_QID_17_a26-12h_Plate4_5_7203	A0A571BF69	A0A0J9YVE6;A0A571BF69;A0A0J9YVJ0;B5THE2	A0A571BF69_MOUSE	Mgam	46716.2	43124.9	47658.7	46716.2	43124.9	47658.7	47241.1	AYVAFPDFFR	AYVAFPDFFR	AYVAFPDFFR2	2	0.000145441	0.000145441	8.23571e-05	0.00334448	0.00250627	0.00208768	0.00258398	0	1	6653.39	5392.88	5907.48	11317.1	0.868992	9.2657	9.19495	9.37175	95.475	9.17282	97.2505	Maltase-glucoamylase	2.81819e-05	0.00167785	0.97504	12746.1	4.03412	0.350983	0.535581	0.99987	1.90286	0.115523	3842.03;1802.01;1987.02;652.006;1014.01;1328.01;	3835.91;1045.75;1771.73;0;903.399;1328.01;	0.903072;0.747071;0.86717;0.480041;0.805351;0.975743;	14098	0.952083	0.95	0.953624	0.947232
D:\test_move_folder\2022054_T3_Evosep_C1_E1_PRID_31_QID_17_b30-6h_Plate4_3_7201.d	2022054_T3_Evosep_C1_E1_PRID_31_QID_17_b30-6h_Plate4_3_7201	A0A571BF69	A0A0J9YVE6;A0A571BF69;A0A0J9YVJ0;B5THE2	A0A571BF69_MOUSE	Mgam	63808.7	47331.8	44618	63808.7	47331.8	44618	44945.8	AYVAFPDFFR	AYVAFPDFFR	AYVAFPDFFR2	2	0.000105333	0.000105333	8.23571e-05	0.00307692	0.00248139	0.00208768	0.00255754	0	1	6795.27	5364.86	6368.81	7931.95	0.927917	9.24721	9.19418	9.30024	95.475	9.17648	96.8485	Maltase-glucoamylase	2.81819e-05	0.00167785	0.960305	8463.07	4.75438	0.349735	0.911988	0.999906	0.948511	0.202649	2891.02;1695.01;2250.02;733.006;502.004;730.006;	2891.02;1695.01;2209.23;649.511;0;374.349;	0.978326;0.905559;0.879104;0.865051;-0.112477;0.754293;	14071	0.954545	0.95	0.952454	0.951001
D:\test_move_folder\2022054_T3_Evosep_C1_E1_PRID_31_QID_17_a39-12h_Plate3_10_7173.d	2022054_T3_Evosep_C1_E1_PRID_31_QID_17_a39-12h_Plate3_10_7173	A0A571BF69	A0A0J9YVE6;A0A571BF69;A0A0J9YVJ0;B5THE2	A0A571BF69_MOUSE	Mgam	45095	37149.2	39834.7	45095	37149.2	39834.7	39837.9	AYVAFPDFFR	AYVAFPDFFR	AYVAFPDFFR2	2	3.9725e-05	3.9725e-05	8.23571e-05	0.00390625	0.00282486	0.00208768	0.00289855	0	1	8007.12	6443.19	7765.57	10733.2	0.916279	9.26629	9.21326	9.31929	95.475	9.1783	97.3769	Maltase-glucoamylase	2.81819e-05	0.00167785	0.961585	11067.1	5.41439	0.383027	0.923065	0.999964	0.115214	0.125303	4193.04;1470.01;2549.02;1602.01;816.005;908.007;	4097.69;1360.41;2549.02;1400.96;816.005;843.684;	0.893137;0.928133;0.947154;0.875622;0.90722;0.854644;	14098	0.955	0.95	0.952077	0.951029
D:\test_move_folder\2022054_T3_Evosep_C1_E1_PRID_31_QID_17_a39-24h_Plate3_11_7174.d	2022054_T3_Evosep_C1_E1_PRID_31_QID_17_a39-24h_Plate3_11_7174	A0A571BF69	A0A0J9YVE6;A0A571BF69;A0A0J9YVJ0;B5THE2	A0A571BF69_MOUSE	Mgam	39320	34210.1	35557.9	39320	34210.1	35557.9	36061	AYVAFPDFFR	AYVAFPDFFR	AYVAFPDFFR2	2	0.000526593	0.00314306	8.23571e-05	0.00285714	0.00221239	0.00208768	0.0022831	0	1	3901.96	3251.22	3918.71	10857.5	0.831262	9.22788	9.15719	9.29858	95.475	9.16054	97.2817	Maltase-glucoamylase	2.81819e-05	0.00167785	0.738481	10811.1	2.7935	0.487787	0.786757	0.997161	2.15494	0.0953456	2219.01;1037.01;1184.01;592.005;388.003;382.003;	2219.01;576.041;1106.91;387.891;88.2279;147.076;	0.838024;0.765973;0.851682;0.499184;0.211801;0.568172;	14017	0.950455	0.95	0.953214	0.946829
D:\test_move_folder\2022054_T3_Evosep_C1_E1_PRID_31_QID_17_B40-6h_Plate3_19_7182.d	2022054_T3_Evosep_C1_E1_PRID_31_QID_17_B40-6h_Plate3_19_7182	A0A571BF69	A0A0J9YVE6;A0A571BF69;A0A0J9YVJ0;B5THE2	A0A571BF69_MOUSE	Mgam	57788	45244.6	42024.2	57788	45244.6	42024.2	42155.3	AYVAFPDFFR	AYVAFPDFFR	AYVAFPDFFR2	2	0.000324781	0.00191906	8.23571e-05	0.00277778	0.00214133	0.00208768	0.00220264	0	1	3538.55	2751.39	3251.37	7092.6	0.812256	9.25051	9.17983	9.28586	95.475	9.17064	97.1561	Maltase-glucoamylase	2.81819e-05	0.00167785	0.9331	7719.06	3.81514	0.34343	0.88099	0.99827	0.425562	0.0836341	2422.02;1275.01;749.005;955.008;1116.01;904.006;	2226.01;1219.56;92.9904;876.634;745.748;904.006;	0.809498;0.842054;0.487457;0.842457;0.559908;0.878511;	14071	0.959091	0.95	0.954186	0.952741
D:\test_move_folder\2022054_T3_Evosep_C1_E1_PRID_31_QID_17_b18-6h_Plate3_20_7183.d	2022054_T3_Evosep_C1_E1_PRID_31_QID_17_b18-6h_Plate3_20_7183	A0A571BF69	A0A0J9YVE6;A0A571BF69;A0A0J9YVJ0;B5THE2	A0A571BF69_MOUSE	Mgam	55501.7	39869.1	35751.9	55501.7	39869.1	35751.9	35623.3	AYVAFPDFFR	AYVAFPDFFR	AYVAFPDFFR2	2	1.0632e-05	1.0632e-05	8.23571e-05	0.00293255	0.00232019	0.00208768	0.00239808	0	1	9592.2	6991.72	8562.27	11078.5	0.946986	9.2151	9.16204	9.26813	95.475	9.14759	96.7775	Maltase-glucoamylase	2.81819e-05	0.00167785	0.962883	12411.1	4.11533	0.425619	0.576797	0.999991	1.45429	0.147277	4202.04;2443.02;3054.03;801.006;576.005;695.005;	4202.04;2443.02;2947.14;0;142.978;692.169;	0.957316;0.965;0.917325;0.444011;0.613841;0.890926;	14017	0.955	0.95	0.952229	0.951408
D:\test_move_folder\2022054_T3_Evosep_C1_E1_PRID_31_QID_17_d20-w1_Plate4_15_7213.d	2022054_T3_Evosep_C1_E1_PRID_31_QID_17_d20-w1_Plate4_15_7213	A0A571BF69	A0A0J9YVE6;A0A571BF69;A0A0J9YVJ0;B5THE2	A0A571BF69_MOUSE	Mgam	52222.7	47585	39971.8	52222.7	47585	39971.8	40210.3	AYVAFPDFFR	AYVAFPDFFR	AYVAFPDFFR2	2	0.000248761	0.000248761	8.23571e-05	0.00314465	0.00255754	0.00208768	0.00265252	0	1	2657.55	2035.15	2189.42	5168.87	0.867716	9.2821	9.22909	9.33513	95.475	9.19631	97.3344	Maltase-glucoamylase	2.81819e-05	0.00167785	0.832329	6274.05	2.96174	0.395904	0.712336	0.999776	0.574251	0.217359	1198.01;799.006;1317.01;479.003;689.005;738.006;	1198.01;748.44;711.099;477.893;373.249;506.586;	0.957739;0.843049;0.742014;0.933611;0.721892;0.694882;	14125	0.956818	0.95	0.954471	0.951195
D:\test_move_folder\2022054_T3_Evosep_C1_E1_PRID_31_QID_17_d37-w1_Plate4_14_7212.d	2022054_T3_Evosep_C1_E1_PRID_31_QID_17_d37-w1_Plate4_14_7212	A0A571BF69	A0A0J9YVE6;A0A571BF69;A0A0J9YVJ0;B5THE2	A0A571BF69_MOUSE	Mgam	55673.4	47787.3	37202.6	55673.4	47787.3	37202.6	37454.5	AYVAFPDFFR	AYVAFPDFFR	AYVAFPDFFR2	2	0.000305904	0.000669702	8.23571e-05	0.0031348	0.00251889	0.00208768	0.00261097	0	1	4774.15	3792.23	4167.95	7443.47	0.862865	9.24884	9.14277	9.30185	95.475	9.1649	97.3489	Maltase-glucoamylase	2.81819e-05	0.00167785	0.94111	8526.07	2.18966	0.451373	0	0.999397	0.875647	0.233844	2214.02;1338.01;1611.01;593.004;686.005;447.004;	1897.06;1266.08;1611.01;234.149;188.975;0;	0.844444;0.872255;0.877179;0.704208;0.589765;0.268846;	14071	0.95	0.95	0.95435	0.945457
D:\test_move_folder\2022054_T3_Evosep_C1_E1_PRID_31_QID_17_b17-6h_Plate4_20_7218.d	2022054_T3_Evosep_C1_E1_PRID_31_QID_17_b17-6h_Plate4_20_7218	A0A571BF69	A0A0J9YVE6;A0A571BF69;A0A0J9YVJ0;B5THE2	A0A571BF69_MOUSE	Mgam	73640.8	53801.1	49409.3	73640.8	53801.1	49409.3	49796.9	AYVAFPDFFR	AYVAFPDFFR	AYVAFPDFFR2	2	0.000225072	0.000225072	8.23571e-05	0.00262467	0.00209205	0.00208768	0.0021645	0	1	11007.8	8288.07	10032.4	11113.5	0.877284	9.24644	9.19345	9.29947	95.475	9.1687	96.8484	Maltase-glucoamylase	2.81819e-05	0.00167785	0.961378	12194.1	4.73889	0.469557	0.780814	0.999798	0.600534	0.143825	5155.04;2255.02;4053.03;1991.02;858.005;1635.01;	4958.11;1996.67;4053.03;1754.02;404.714;1492.41;	0.877525;0.835699;0.897475;0.814006;0.711268;0.882644;	14071	0.955	0.95	0.951455	0.952369
D:\test_move_folder\2022054_T3_Evosep_C1_E1_PRID_31_QID_17_B25-6h_Plate4_18_7216.d	2022054_T3_Evosep_C1_E1_PRID_31_QID_17_B25-6h_Plate4_18_7216	A0A571BF69	A0A0J9YVE6;A0A571BF69;A0A0J9YVJ0;B5THE2	A0A571BF69_MOUSE	Mgam	63097.8	51097.5	48370	63097.8	51097.5	48370	48897.5	AYVAFPDFFR	AYVAFPDFFR	AYVAFPDFFR2	2	0.000134243	0.000134243	8.23571e-05	0.00299401	0.00226757	0.00208768	0.00234192	0	1	7544.47	5591.81	6542.33	9004.75	0.914266	9.24556	9.17489	9.29859	95.475	9.16705	96.8588	Maltase-glucoamylase	2.81819e-05	0.00167785	0.981112	10384.1	4.41567	0.432664	0.752756	0.999881	1.15745	0.0721088	3194.02;1899.01;2596.02;1086.01;1172.01;1131.01;	3194.02;1848.55;2501.9;531.841;506.507;519.592;	0.928145;0.935912;0.880553;0.730274;0.732078;0.721004;	14071	0.96	0.95	0.951689	0.95632
D:\test_move_folder\2022054_T3_Evosep_C1_E1_PRID_31_QID_17_B20-6h_Plate4_19_7217.d	2022054_T3_Evosep_C1_E1_PRID_31_QID_17_B20-6h_Plate4_19_7217	A0A571BF69	A0A0J9YVE6;A0A571BF69;A0A0J9YVJ0;B5THE2	A0A571BF69_MOUSE	Mgam	61425.3	52397.9	50260.6	61425.3	52397.9	50260.6	49866.7	AYVAFPDFFR	AYVAFPDFFR	AYVAFPDFFR2	2	0.00013504	0.00013504	8.23571e-05	0.00320513	0.002457	0.00208768	0.00254453	0	1	4027.28	2824.61	3256.12	4637.68	0.842683	9.24783	9.21247	9.30085	95.475	9.15751	97.0237	Maltase-glucoamylase	2.81819e-05	0.00167785	0.95925	5736.05	3.14364	0.4112	0.471346	0.999878	0.395038	0.191693	2178.01;1087.01;1328.01;466.003;497.004;380.003;	2178.01;931.944;917.321;372.164;246.208;321.514;	0.851694;0.904109;0.758885;0.835129;0.572549;0.90725;	14071	0.96	0.95	0.952766	0.955267
D:\test_move_folder\2022054_T3_Evosep_C1_E1_PRID_31_QID_17_B19-6h_Plate4_17_7215.d	2022054_T3_Evosep_C1_E1_PRID_31_QID_17_B19-6h_Plate4_17_7215	A0A571BF69	A0A0J9YVE6;A0A571BF69;A0A0J9YVJ0;B5THE2	A0A571BF69_MOUSE	Mgam	75565.8	67940.1	59307.2	75565.8	67940.1	59307.2	59647.4	AYVAFPDFFR	AYVAFPDFFR	AYVAFPDFFR2	2	9.27491e-05	9.27491e-05	8.23571e-05	0.00338983	0.00252525	0.00208768	0.00261097	0	1	5394.42	4293.01	4749.86	7300.4	0.88343	9.26429	9.19359	9.29963	95.475	9.16687	97.3408	Maltase-glucoamylase	2.81819e-05	0.00167785	0.954096	8291.06	4.10379	0.428782	0.601533	0.999916	2.42379	0.18059	2629.02;1221.01;1968.01;727.005;843.007;792.007;	2629.02;985.488;1779.91;207.549;320.045;706.203;	0.927823;0.819249;0.853394;0.53766;0.451456;0.852754;	14098	0.950455	0.95	0.952455	0.947244
D:\test_move_folder\2022054_T3_Evosep_C1_E1_PRID_31_QID_17_c31-w1_Plate4_16_7214.d	2022054_T3_Evosep_C1_E1_PRID_31_QID_17_c31-w1_Plate4_16_7214	A0A571BF69	A0A0J9YVE6;A0A571BF69;A0A0J9YVJ0;B5THE2	A0A571BF69_MOUSE	Mgam	25103.9	26272.2	29454.2	25103.9	26272.2	29454.2	28486.6	AYVAFPDFFR	AYVAFPDFFR	AYVAFPDFFR2	2	0.000291886	0.00470606	8.23571e-05	0.0033557	0.00271739	0.00208768	0.00276243	0	1	3082.5	2779.73	2770.33	7812.71	0.773105	9.28433	9.16044	9.39038	95.475	9.21158	97.3173	Maltase-glucoamylase	2.81819e-05	0.00167785	0.871241	8693.07	2.42153	0.52366	0	0.995792	1.21131	0.289054	2588.02;791.006;809.007;410.003;3871.03;632.005;	1518.13;755.361;809.007;117.15;813.743;59.1332;	0.789878;0.836981;0.681989;0.431493;-0.387222;0.0661353;	14125	0.96	0.95	0.954534	0.95217
D:\test_move_folder\2022054_T3_Evosep_C1_E1_PRID_31_QID_17_a9-24h_Plate4_13_7211.d	2022054_T3_Evosep_C1_E1_PRID_31_QID_17_a9-24h_Plate4_13_7211	A0A571BF69	A0A0J9YVE6;A0A571BF69;A0A0J9YVJ0;B5THE2	A0A571BF69_MOUSE	Mgam	45058.8	36084.8	34350.3	45058.8	36084.8	34350.3	33695.4	AYVAFPDFFR	AYVAFPDFFR	AYVAFPDFFR2	2	1.61467e-05	1.61467e-05	8.23571e-05	0.00293255	0.00240964	0.00208768	0.00248139	0	1	4074.82	3376.62	3928.58	6195.43	0.925484	9.26581	9.21279	9.31884	95.475	9.17444	97.4214	Maltase-glucoamylase	2.81819e-05	0.00167785	0.884726	6426.06	4.43598	0.306207	0.80412	0.999985	1.25426	0.192402	1642.01;873.007;1567.01;643.006;372.003;792.006;	1642.01;865.797;1567.01;316.464;359.384;90.6107;	0.98165;0.903066;0.879017;0.799012;0.964161;-0.327723;	14098	0.955	0.95	0.953892	0.949646
D:\test_move_folder\2022054_T3_Evosep_C1_E1_PRID_31_QID_17_a5-24h_Plate4_11_7209.d	2022054_T3_Evosep_C1_E1_PRID_31_QID_17_a5-24h_Plate4_11_7209	A0A571BF69	A0A0J9YVE6;A0A571BF69;A0A0J9YVJ0;B5THE2	A0A571BF69_MOUSE	Mgam	37483.4	30163.6	24955.7	37483.4	30163.6	24955.7	24251	AYVAFPDFFR	AYVAFPDFFR	AYVAFPDFFR2	2	0.000381679	0.0016286	8.23571e-05	0.00420168	0.00325733	0.00208768	0.00331126	0	1	7271.76	5837.6	6936.5	8539.34	0.875887	9.26647	9.17811	9.33716	95.475	9.1891	96.7727	Maltase-glucoamylase	2.81819e-05	0.00167785	0.941924	8952.08	4.10865	0.453017	0.772727	0.99852	2.13436	0.160893	3064.02;1912.01;2582.02;834.006;964.009;909.007;	3055.4;1912.01;2304.35;780.192;309.631;833.605;	0.917707;0.899734;0.800649;0.819057;0.367484;0.858102;	14098	0.96	0.95	0.953029	0.955406
D:\test_move_folder\2022054_T3_Evosep_C1_E1_PRID_31_QID_17_D16-w5_Plate4_35_7232.d	2022054_T3_Evosep_C1_E1_PRID_31_QID_17_D16-w5_Plate4_35_7232	A0A571BF69	A0A0J9YVE6;A0A571BF69;A0A0J9YVJ0;B5THE2	A0A571BF69_MOUSE	Mgam	68419	51461.4	44117.7	68419	51461.4	44117.7	43652.8	AYVAFPDFFR	AYVAFPDFFR	AYVAFPDFFR2	2	0.000102602	0.000102602	8.23571e-05	0.00316456	0.00255102	0.00208768	0.00263852	0	1	6386.25	4893.97	5703.06	9140.14	0.854718	9.30179	9.19576	9.33713	95.475	9.19473	97.1559	Maltase-glucoamylase	2.81819e-05	0.00167785	0.975821	10235.1	4.28385	0.496317	0.854973	0.999907	3.28154	0.242251	3393.03;1940.02;2184.02;1116.01;869.006;1368.01;	3093.07;1109.16;2184.02;1089.77;322.984;1262.93;	0.880478;0.746884;0.873001;0.920823;0.556737;0.878293;	14152	0.955455	0.95	0.954207	0.949963
D:\test_move_folder\2022054_T3_Evosep_C1_E1_PRID_31_QID_17_D14-w5_Plate4_34_7231.d	2022054_T3_Evosep_C1_E1_PRID_31_QID_17_D14-w5_Plate4_34_7231	A0A571BF69	A0A0J9YVE6;A0A571BF69;A0A0J9YVJ0;B5THE2	A0A571BF69_MOUSE	Mgam	56955.2	40703.6	38683.3	56955.2	40703.6	38683.3	38844	AYVAFPDFFR	AYVAFPDFFR	AYVAFPDFFR2	2	0.000127532	0.000127532	8.23571e-05	0.00371747	0.00280899	0.00208768	0.00290698	0	1	7354.06	5352.49	6226.05	8500.07	0.939064	9.24644	9.17573	9.29946	95.475	9.16335	96.5981	Maltase-glucoamylase	2.81819e-05	0.00167785	0.95952	10040.1	4.48364	0.364342	0	0.999885	0.973894	0.242226	3656.03;1373.01;2454.02;657.005;797.007;978.006;	3656.03;1366.18;2331.85;80.051;481.444;424.052;	0.955154;0.931288;0.918392;0.471686;0.705863;0.664404;	14071	0.96	0.95	0.954819	0.951634
D:\test_move_folder\2022054_T3_Evosep_C1_E1_PRID_31_QID_17_D4-w5_Plate4_33_7230.d	2022054_T3_Evosep_C1_E1_PRID_31_QID_17_D4-w5_Plate4_33_7230	A0A571BF69	A0A0J9YVE6;A0A571BF69;A0A0J9YVJ0;B5THE2	A0A571BF69_MOUSE	Mgam	60859.5	56254	47412.3	60859.5	56254	47412.3	46849.3	AYVAFPDFFR	AYVAFPDFFR	AYVAFPDFFR2	2	3.21337e-05	3.21337e-05	8.23571e-05	0.0035461	0.00259067	0.00208768	0.00266667	0	1	6714.19	5907.8	6521.58	8876.92	0.880632	9.26309	9.21009	9.29845	95.475	9.1773	97.2402	Maltase-glucoamylase	2.81819e-05	0.00167785	0.955162	9139.08	3.66992	0.431462	0.713604	0.999971	2.20666	0.0999129	2926.02;1417.01;2554.02;937.008;614.004;676.006;	2808.22;1351.95;2554.02;472.696;95.4634;158.843;	0.876766;0.903411;0.872826;0.735267;-0.604942;0.235391;	14098	0.959545	0.95	0.955177	0.951075
D:\test_move_folder\2022054_T3_Evosep_C1_E1_PRID_31_QID_17_B32-6_Plate4_32_7229.d	2022054_T3_Evosep_C1_E1_PRID_31_QID_17_B32-6_Plate4_32_7229	A0A571BF69	A0A0J9YVE6;A0A571BF69;A0A0J9YVJ0;B5THE2	A0A571BF69_MOUSE	Mgam	54786.7	41017.9	43027.9	54786.7	41017.9	43027.9	43922.3	AYVAFPDFFR	AYVAFPDFFR	AYVAFPDFFR2	2	1.43149e-05	1.43149e-05	8.23571e-05	0.00343643	0.00260417	0.00208768	0.00269542	0	1	10773.4	8980.65	10756.3	11629.6	0.887006	9.28535	9.21464	9.33837	95.475	9.21245	96.3972	Maltase-glucoamylase	2.81819e-05	0.00167785	0.959482	11648.1	4.18459	0.435735	0	0.999987	0.337591	0.139337	4891.05;2143.02;3859.03;371.003;783.006;1342.01;	4824.69;2131.82;3816.88;97.2003;417.687;1342.01;	0.905248;0.845991;0.886856;0.464767;0.71599;0.98259;	14125	0.954545	0.95	0.953383	0.949916
D:\test_move_folder\2022054_T3_Evosep_C1_E1_PRID_31_QID_17_A26-12_Plate4_31_7228.d	2022054_T3_Evosep_C1_E1_PRID_31_QID_17_A26-12_Plate4_31_7228	A0A571BF69	A0A0J9YVE6;A0A571BF69;A0A0J9YVJ0;B5THE2	A0A571BF69_MOUSE	Mgam	41322.6	49438.9	46065.2	41322.6	49438.9	46065.2	44958.2	AYVAFPDFFR	AYVAFPDFFR	AYVAFPDFFR2	2	0.000334336	0.000873696	8.23571e-05	0.00383142	0.0027933	0.00208768	0.00285714	0	1	5331.67	4563.64	4378.74	7082.68	0.894053	9.30098	9.23028	9.35402	95.475	9.21478	97.077	Maltase-glucoamylase	2.81819e-05	0.00167785	0.944265	8624.07	3.6841	0.442613	0.806338	0.999218	1.96948	0.135963	2727.02;1192.01;1547.01;632.006;838.007;483.004;	2665.84;1118.82;1547.01;607.842;486.86;194.331;	0.906982;0.800509;0.939426;0.895849;0.410281;0.0980138;	14152	0.955417	0.95	0.957769	0.946784
D:\test_move_folder\2022054_T3_Evosep_C1_E1_PRID_31_QID_17_c8- w1_Plate4_30_7227.d	2022054_T3_Evosep_C1_E1_PRID_31_QID_17_c8- w1_Plate4_30_7227	A0A571BF69	A0A0J9YVE6;A0A571BF69;A0A0J9YVJ0;B5THE2	A0A571BF69_MOUSE	Mgam	31095.8	31094.8	34352.5	31095.8	31094.8	34352.5	33249.4	AYVAFPDFFR	AYVAFPDFFR	AYVAFPDFFR2	2	0.00030931	0.000603585	8.23571e-05	0.00248756	0.00183824	0.00208768	0.00191571	0	1	3244.96	2719.31	2762.44	7872.91	0.78225	9.26527	9.14156	9.35364	95.475	9.19322	97.0115	Maltase-glucoamylase	2.81819e-05	0.00167785	0.966861	9248.08	2.84694	0.409589	0.400468	0.999454	2.21086	0.397916	2015.02;923.007;1354.01;429.003;937.007;678.005;	981.06;909.888;1354.01;93.0885;174.357;303.11;	0.635812;0.874078;0.826645;0.50175;0.161652;0.667383;	14098	0.955	0.95	0.957298	0.94687
D:\test_move_folder\2022054_T3_Evosep_C1_E1_PRID_31_QID_17_c41-w1_Plate4_29_7226.d	2022054_T3_Evosep_C1_E1_PRID_31_QID_17_c41-w1_Plate4_29_7226	A0A571BF69	A0A0J9YVE6;A0A571BF69;A0A0J9YVJ0;B5THE2	A0A571BF69_MOUSE	Mgam	25391.1	22532.1	21836	25391.1	22532.1	21836	21359.7	AYVAFPDFFR	AYVAFPDFFR	AYVAFPDFFR2	2	0.000648929	0.0199952	8.23571e-05	0.003861	0.00301205	0.00208768	0.00309598	0	1	737.957	519.146	549.339	5988.79	0.639989	9.29993	9.1939	9.37063	95.475	9.20012	97.1488	Maltase-glucoamylase	2.81819e-05	0.00167785	0.779372	8045.06	2.75901	0.678523	0.678589	0.982323	0.96186	0.302778	933.006;395.003;1422.01;482.004;556.004;736.005;	180.972;136.799;420.186;106.509;140.993;736.005;	0.671895;0.33284;0.726244;0.566167;0.161093;0.929225;	14152	0.960455	0.95	0.956527	0.949807
D:\test_move_folder\2022054_T3_Evosep_C1_E1_PRID_31_QID_17_c33-w1_Plate4_28_7225.d	2022054_T3_Evosep_C1_E1_PRID_31_QID_17_c33-w1_Plate4_28_7225	A0A571BF69	A0A0J9YVE6;A0A571BF69;A0A0J9YVJ0;B5THE2	A0A571BF69_MOUSE	Mgam	30332.7	28395.2	23551	30332.7	28395.2	23551	23106	AYVAFPDFFR	AYVAFPDFFR	AYVAFPDFFR2	2	0.000345185	0.00154032	8.23571e-05	0.00282486	0.00227273	0.00208768	0.00235294	0	1	2254.3	1896.89	2033.27	4601.8	0.806952	9.23093	9.19558	9.28395	95.475	9.17149	96.3363	Maltase-glucoamylase	2.81819e-05	0.00167785	0.839857	5102.04	3.05806	0.431666	0.669782	0.998612	0.205638	0.175921	1309.01;830.007;1049.01;174.001;0;775.007;	1110.17;317.025;827.105;174.001;0;191.814;	0.856746;0.624359;0.810103;0.94128;0;0.482425;	14044	0.956818	0.95	0.956238	0.949182
D:\test_move_folder\2022054_T3_Evosep_C1_E1_PRID_31_QID_17_b15-72h_Plate4_27_7224.d	2022054_T3_Evosep_C1_E1_PRID_31_QID_17_b15-72h_Plate4_27_7224	A0A571BF69	A0A0J9YVE6;A0A571BF69;A0A0J9YVJ0;B5THE2	A0A571BF69_MOUSE	Mgam	34568.8	28865.1	22218.8	34568.8	28865.1	22218.8	21682.1	AYVAFPDFFR	AYVAFPDFFR	AYVAFPDFFR2	2	0.00030656	0.00420406	8.23571e-05	0.00294118	0.00230947	0.00208768	0.00239234	0	1	2474.33	1831.6	2069.92	6074.28	0.768194	9.23248	9.17946	9.32085	95.475	9.15998	96.8113	Maltase-glucoamylase	2.81819e-05	0.00167785	0.815156	7261.05	2.21028	0.36445	0.638427	0.996209	1.2207	0.201421	2252.02;506.004;1483.01;770.007;525.004;532.003;	1135.59;100.229;1238.51;770.007;117.124;211.838;	0.767623;0.335712;0.803717;0.972912;0.0463288;0.569826;	14044	0.9525	0.95	0.955488	0.946835
D:\test_move_folder\2022054_T3_Evosep_C1_E1_PRID_31_QID_17_B25-72h_Plate4_25_7223.d	2022054_T3_Evosep_C1_E1_PRID_31_QID_17_B25-72h_Plate4_25_7223	A0A571BF69	A0A0J9YVE6;A0A571BF69;A0A0J9YVJ0;B5THE2	A0A571BF69_MOUSE	Mgam	27999.8	21706.3	22843.9	27999.8	21706.3	22843.9	22815.1	AYVAFPDFFR	AYVAFPDFFR	AYVAFPDFFR2	2	0.000855432	0.0278206	8.23571e-05	0.00239808	0.00185874	0.00208768	0.00194175	0	1	1877.35	1354.91	1614.33	6479.4	0.579496	9.22987	9.14151	9.31826	95.475	9.13654	97.3455	Maltase-glucoamylase	2.81819e-05	0.00167785	0.896546	7535.06	1.60478	0.346134	0	0.975193	0.940194	0.261736	2211.02;971.008;1359.01;94.0007;702.005;653.005;	622.234;526.428;728.683;0;210.214;653.005;	0.629883;0.645897;0.4885;0.174106;0.393451;0.908537;	14044	0.960909	0.95	0.954915	0.951662
D:\test_move_folder\2022054_T3_Evosep_C1_E1_PRID_31_QID_17_b15-6h_Plate4_21_7219.d	2022054_T3_Evosep_C1_E1_PRID_31_QID_17_b15-6h_Plate4_21_7219	A0A571BF69	A0A0J9YVE6;A0A571BF69;A0A0J9YVJ0;B5THE2	A0A571BF69_MOUSE	Mgam	45969.4	39610.4	45574.2	45969.4	39610.4	45574.2	45520.8	AYVAFPDFFR	AYVAFPDFFR	AYVAFPDFFR2	2	0.000917151	0.00365796	8.23571e-05	0.00258398	0.00212314	0.00208768	0.00219298	0	1	2589.69	2410.78	2560.2	5794.3	0.843639	9.26633	9.21328	9.30167	95.475	9.18154	97.3146	Maltase-glucoamylase	2.81819e-05	0.00167785	0.946285	5861.05	1.70854	0.48599	0.545184	0.99675	1.83185	0.172831	1444.01;974.007;690.006;753.006;1477.01;479.004;	1322.29;577.392;690.006;515.448;690.495;398.866;	0.909589;0.584972;0.933705;0.677085;-0.153469;0.868157;	14098	0.948636	0.95	0.952205	0.945758
D:\test_move_folder\2022054_T3_Evosep_C1_E1_PRID_31_QID_17_a3-12h_Plate4_23_7221.d	2022054_T3_Evosep_C1_E1_PRID_31_QID_17_a3-12h_Plate4_23_7221	A0A571BF69	A0A0J9YVE6;A0A571BF69;A0A0J9YVJ0;B5THE2	A0A571BF69_MOUSE	Mgam	40070.4	35331	33024.3	40070.4	35331	33024.3	32068.2	AYVAFPDFFR	AYVAFPDFFR	AYVAFPDFFR2	2	0.00034459	0.000451122	8.23571e-05	0.00303951	0.00231481	0.00208768	0.00239234	0	1	4016.88	3117.48	3647.85	9340.19	0.836668	9.24591	9.17522	9.3166	95.475	9.1593	97.5427	Maltase-glucoamylase	2.81819e-05	0.00167785	0.972307	10285.1	3.58715	0.360695	0	0.99959	2.64442	0.166159	2558.02;773.005;1935.02;604.005;636.005;1421.01;	2558.02;309.147;1149.71;150.233;242.812;1367.54;	0.891129;0.62342;0.772837;0.277965;0.617276;0.895809;	14071	0.955	0.95	0.955265	0.94833
D:\test_move_folder\2022054_T3_Evosep_C1_E1_PRID_31_QID_17_a38-12h_Plate4_22_7220.d	2022054_T3_Evosep_C1_E1_PRID_31_QID_17_a38-12h_Plate4_22_7220	A0A571BF69	A0A0J9YVE6;A0A571BF69;A0A0J9YVJ0;B5THE2	A0A571BF69_MOUSE	Mgam	50326.6	44838	45638.1	50326.6	44838	45638.1	45122.7	AYVAFPDFFR	AYVAFPDFFR	AYVAFPDFFR2	2	0.00014249	0.00014249	8.23571e-05	0.00359712	0.00273224	0.00208768	0.00280112	0	1	8924.03	7145.86	8286.57	11523.6	0.816653	9.23025	9.15956	9.2844	95.475	9.14351	97.2957	Maltase-glucoamylase	2.81819e-05	0.00167785	0.963171	12410.1	3.00386	0.508822	0.687211	0.999872	1.60579	0.117072	4438.04;2008.02;3151.02;1101.01;422.003;382.002;	4438.04;1891.37;2594.62;536.618;122.63;57.1272;	0.813005;0.857414;0.793178;0.765501;0.41465;0.431207;	14044	0.955	0.95	0.953463	0.950211
D:\test_move_folder\2022053_T3_Evosep_C1_E1_PRID_31_QID_17_d35-w1_Plate1_11_7085.d	2022053_T3_Evosep_C1_E1_PRID_31_QID_17_d35-w1_Plate1_11_7085	Q91XL1	Q91XL1	Q91XL1_MOUSE	Lrg1	211127	148586	181297	211127	148586	181297	181297	C(UniMod:4)AGPEAMK	CAGPEAMK	C(UniMod:4)AGPEAMK2	2	0.00186071	0.0675642	0.362345	0.00347222	0.00280112	0.00208768	0.00289017	0	1	214.546	123.448	149.939	2167.9	0.647186	2.15278	2.11742	2.20579	-27.8099	2.15745	-27.9488	Leucine-rich HEV glycoprotein	0.00778932	0.00167785	0.653706	3102.01	1.13176	0.347516	0.888342	0.942136	1.40284	0.272738	454.002;228.001;558.003;66.0004;137.001;86.0003;1827.01;191.001;182.001;115.001;0;49.0002;	194.876;19.6698;146.019;0;137.001;33.3085;1777.03;19.1831;0;28.9888;0;17.7622;	0.688869;0.234218;-0.180279;0.288027;0.902109;0.71997;0.948703;-0.283416;0.225994;0.444066;0;0.713795;	3252	0.777273	0.779167	0.778858	0.778877
D:\test_move_folder\2022053_T3_Evosep_C1_E1_PRID_31_QID_17_d36-w1_1_Plate1_10_7084.d	2022053_T3_Evosep_C1_E1_PRID_31_QID_17_d36-w1_1_Plate1_10_7084	Q91XL1	Q91XL1	Q91XL1_MOUSE	Lrg1	275215	173401	166721	275215	173401	166721	166721	C(UniMod:4)AGPEAMK	CAGPEAMK	C(UniMod:4)AGPEAMK2	2	0.00217984	0.0503769	0.362345	0.00359712	0.00288184	0.00208768	0.00299401	0	1	1231.38	837.565	1081.17	2632.3	0.856662	2.18667	2.13364	2.23968	-27.8099	2.18593	-27.8645	Leucine-rich HEV glycoprotein	0.00778932	0.00167785	0.766898	2998.01	1.33677	0.337531	0	0.956457	1.1642	0.124552	1121.01;342.002;301.001;53.0002;0;0;1794.01;11.0001;57.0002;0;58.0002;0;	1121.01;110.371;83.7014;0;0;0;667.818;3.3538;0;0;17.6837;0;	0.921764;0.195438;0.355424;0.504785;0;0;0.434698;0.588297;-0.542244;0;0.588297;0;	3306	0.768333	0.779167	0.777029	0.771213
D:\test_move_folder\2022053_T3_Evosep_C1_E1_PRID_31_QID_17_a85-12h_Plate1_5_7079.d	2022053_T3_Evosep_C1_E1_PRID_31_QID_17_a85-12h_Plate1_5_7079	Q91XL1	Q91XL1	Q91XL1_MOUSE	Lrg1	256379	270301	216908	256379	270301	216908	216908	C(UniMod:4)AGPEAMK	CAGPEAMK	C(UniMod:4)AGPEAMK2	2	0.000576369	0.0172223	0.362345	0.00361011	0.0027027	0.00208768	0.00280112	0	1	914.816	699.359	849.214	4876.32	0.806632	2.18669	2.09831	2.23973	-27.8099	2.18073	-27.6227	Leucine-rich HEV glycoprotein	0.00778932	0.00167785	0.97366	5253.02	2.12869	0.279187	0.799707	0.984864	1.31384	0.0374025	872.003;498.002;494.003;104;198.001;172.001;1664.01;30.0001;251.001;0;0;39.0002;	412.548;498.002;0;4.26567;55.723;150.35;953.733;0;20.165;0;0;0;	0.677745;0.921264;0.040686;-0.111051;0.48246;0.854025;0.761813;0.526641;-0.294409;0;0;-0.360133;	3306	0.764167	0.779167	0.775582	0.769379
D:\test_move_folder\2022053_T3_Evosep_C1_E1_PRID_31_QID_17_a81-12h_Plate1_6_7080.d	2022053_T3_Evosep_C1_E1_PRID_31_QID_17_a81-12h_Plate1_6_7080	Q91XL1	Q91XL1	Q91XL1_MOUSE	Lrg1	361446	246942	199090	361446	246942	199090	199090	C(UniMod:4)AGPEAMK	CAGPEAMK	C(UniMod:4)AGPEAMK2	2	0.00128008	0.0261685	0.362345	0.00318471	0.00240385	0.00208768	0.00246305	0	1	1374.22	1274.48	1650.39	4243.02	0.870047	2.20507	2.15202	2.25806	-27.8099	2.19543	-27.6635	Leucine-rich HEV glycoprotein	0.00778932	0.00167785	0.907727	3533.01	1.80318	0.800353	0.670036	0.977123	1.45328	0.0851685	975.004;591.003;459.002;264.001;0;0;453.003;0;134.001;0;56.0002;44.0001;	975.004;236.651;82.1815;162.564;0;0;235.172;0;23.1856;0;0;5.37336;	0.974733;0.536876;0.0121084;0.727185;0;0;0.77579;0;-0.00821084;0;-0.170164;-0.174791;	3333	0.75625	0.779167	0.776076	0.759455
D:\test_move_folder\2022053_T3_Evosep_C1_E1_PRID_31_QID_17_a85-24h_Plate1_7_7081.d	2022053_T3_Evosep_C1_E1_PRID_31_QID_17_a85-24h_Plate1_7_7081	Q91XL1	Q91XL1	Q91XL1_MOUSE	Lrg1	348076	291373	225314	348076	291373	225314	225314	C(UniMod:4)AGPEAMK	CAGPEAMK	C(UniMod:4)AGPEAMK2	2	0.00134735	0.0279964	0.362345	0.00234192	0.00177305	0.00208768	0.00184502	0	1	1026.6	952.544	1210.75	5337.9	0.661636	2.20533	2.09927	2.27601	-27.8099	2.19537	-27.6448	Leucine-rich HEV glycoprotein	0.00778932	0.00167785	0.875661	4526.02	1.73066	0.292348	0.619593	0.975655	0.99554	0.0396467	707.004;747.003;641.003;131.001;169.001;0;664.004;144.001;136.001;0;53.0002;123;	707.004;272.024;34.363;47.57;0;0;346.932;0;0;0;0;0;	0.900829;0.0400914;-0.397455;0.660887;0.162377;0;0.7505;0.28877;0.204919;0;-0.274275;0.00746107;	3333	0.759545	0.779167	0.775437	0.76362
D:\test_move_folder\2022053_T3_Evosep_C1_E1_PRID_31_QID_17_a17- 24h_Plate1_8_7082.d	2022053_T3_Evosep_C1_E1_PRID_31_QID_17_a17- 24h_Plate1_8_7082	Q91XL1	Q91XL1	Q91XL1_MOUSE	Lrg1	365283	243036	220090	365283	243036	220090	220090	C(UniMod:4)AGPEAMK	CAGPEAMK	C(UniMod:4)AGPEAMK2	2	0.00201664	0.159822	0.362345	0.00310559	0.0025	0.00208768	0.00259067	0	1	1752.57	1513.21	1969.86	7586.92	0.847851	2.17107	2.06493	2.2241	-27.8099	2.16706	-27.7826	Leucine-rich HEV glycoprotein	0.00778932	0.00167785	0.957298	6750.03	1.81072	0.221843	0	0.87427	1.26653	0.167618	1453.01;966.005;578.003;572.003;30.0001;268.001;1258.01;43.0002;133.001;0;0;25.0001;	1180.57;0;0;572.003;11.3013;0;1139.89;0;0;0;0;0;	0.822406;0.283644;0.00466224;0.900369;0.707764;0.238621;0.82954;0.442864;-0.166551;0;0;-0.142548;	3279	0.769545	0.779167	0.776857	0.772411
D:\test_move_folder\2022053_T3_Evosep_C1_E1_PRID_31_QID_17_a13- 24h_Plate1_9_7083.d	2022053_T3_Evosep_C1_E1_PRID_31_QID_17_a13- 24h_Plate1_9_7083	Q91XL1	Q91XL1	Q91XL1_MOUSE	Lrg1	282657	197328	220495	282657	197328	220495	220495	C(UniMod:4)AGPEAMK	CAGPEAMK	C(UniMod:4)AGPEAMK2	2	0.00157646	0.0432616	0.362345	0.00289017	0.00230415	0.00208768	0.00238095	0	1	1023.14	843.928	1116.9	5517.17	0.893884	2.17029	2.0819	2.29401	-27.8099	2.17085	-27.953	Leucine-rich HEV glycoprotein	0.00778932	0.00167785	0.827377	5054.02	1.82814	0.404238	1.52835	0.963016	1.05417	0.0489142	916.004;342.002;1580.01;162.001;122;304.001;869.005;165.001;129.001;0;60.0003;88.0004;	916.004;47.8674;377.195;59.2732;0;0;518.35;51.8004;0;0;0;0;	0.949803;0.316167;-0.151661;0.496259;-0.0388198;-0.133587;0.732495;0.53727;0.181745;0;0.489627;0.163262;	3279	0.765	0.779167	0.777734	0.767781
D:\test_move_folder\2022053_T3_Evosep_C1_E1_PRID_31_QID_17_d19-w1_Plate2_10_7127.d	2022053_T3_Evosep_C1_E1_PRID_31_QID_17_d19-w1_Plate2_10_7127	Q91XL1	Q91XL1	Q91XL1_MOUSE	Lrg1	122522	105069	106673	122522	105069	106673	106673	C(UniMod:4)AGPEAMK	CAGPEAMK	C(UniMod:4)AGPEAMK2	2	0.000942211	0.00819039	0.362345	0.00248756	0.0022831	0.00208768	0.00235294	0	1	2041.74	1357.64	1555.04	4019.11	0.885769	2.20206	2.14898	2.2727	-27.8099	2.20601	-27.9763	Leucine-rich HEV glycoprotein	0.00778932	0.00167785	0.895152	5277.02	2.2379	0.203142	0.672452	0.992612	1.30355	0.0897594	1714.01;468.002;652.003;325.002;99.0006;97.0005;1570.01;150.001;138.001;0;132.001;0;	1556.71;160.03;0;325.002;17.5075;0;1420.3;0;0;0;0;0;	0.928469;0.301032;-0.561353;0.969166;0.287783;-0.0947491;0.815006;0.285492;-0.419019;0;-0.573679;0;	3306	0.779583	0.779167	0.780069	0.780238
D:\test_move_folder\2022053_T3_Evosep_C1_E1_PRID_31_QID_17_a7-24h_Plate1_13_7087.d	2022053_T3_Evosep_C1_E1_PRID_31_QID_17_a7-24h_Plate1_13_7087	Q91XL1	Q91XL1	Q91XL1_MOUSE	Lrg1	201196	190206	252044	201196	190206	252044	252044	C(UniMod:4)AGPEAMK	CAGPEAMK	C(UniMod:4)AGPEAMK2	2	0.00106411	0.041809	0.362345	0.00319489	0.00243902	0.00208768	0.00250627	0	1	1637.04	1249.69	1366.85	4133.04	0.696369	2.17144	2.04772	2.29525	-27.8099	2.17353	-27.9013	Leucine-rich HEV glycoprotein	0.00778932	0.00167785	0.687108	4950.02	1.53633	0.261648	0.112521	0.963713	1.53235	0.199403	1319.01;475.002;860.005;496.003;204.001;791.003;714.004;29.0001;50.0002;0;102;216.001;	1319.01;220.358;157.261;97.6789;0;0;353.836;0;0;0;0;43.2229;	0.732473;0.626457;0.221605;0.366566;-0.242397;-0.136058;0.633992;0.112521;-0.0171826;0;0.0238233;0.386426;	3279	0.77	0.779167	0.778024	0.772177
D:\test_move_folder\2022053_T3_Evosep_C1_E1_PRID_31_QID_17_b16-72h_Plate1_16_7090.d	2022053_T3_Evosep_C1_E1_PRID_31_QID_17_b16-72h_Plate1_16_7090	Q91XL1	Q91XL1	Q91XL1_MOUSE	Lrg1	278266	188456	179626	278266	188456	179626	179626	C(UniMod:4)AGPEAMK	CAGPEAMK	C(UniMod:4)AGPEAMK2	2	0.00232078	0.0342078	0.362345	0.0027933	0.00226244	0.00208768	0.00234742	0	1	1003	707.357	912.683	2950.98	0.719297	2.15202	2.11667	2.24039	-27.8099	2.17031	-28.4097	Leucine-rich HEV glycoprotein	0.00778932	0.00167785	0.895666	3243.01	2.2419	0.403565	0.619021	0.969798	0.657185	0.0364564	1032;521.002;397.002;112;40.0002;13.0001;617.003;164.001;79.0004;0;33.0002;66.0004;	450.001;521.002;83.6406;31.9986;14.6455;0;167.415;23.4855;0;0;0;0;	0.598318;0.832543;-0.175588;0.576779;0.634804;0.120377;0.681299;-0.068446;-0.482534;0;-0.482534;-0.482534;	3252	0.77	0.779167	0.778617	0.771559
D:\test_move_folder\2022053_T3_Evosep_C1_E1_PRID_31_QID_17_b6-72h_Plate1_18_7092.d	2022053_T3_Evosep_C1_E1_PRID_31_QID_17_b6-72h_Plate1_18_7092	Q91XL1	Q91XL1	Q91XL1_MOUSE	Lrg1	293298	202655	171593	293298	202655	171593	171593	C(UniMod:4)AGPEAMK	CAGPEAMK	C(UniMod:4)AGPEAMK2	2	0.0033199	0.11569	0.362345	0.00284091	0.0022831	0.00208768	0.00236407	0	1	487.215	466.306	605.426	3085.45	0.814741	2.15243	2.11707	2.20545	-27.8099	2.16056	-28.1158	Leucine-rich HEV glycoprotein	0.00778932	0.00167785	0.807789	2483.01	1.51338	0.648427	0	0.905819	1.10951	0.0799586	440.002;74.0003;272.001;118;0;183.001;577.003;0;65.0004;0;0;0;	295.781;73.4336;105.977;118;0;0;215.902;0;0;0;0;0;	0.76518;0.921343;0.730584;0.87263;0;-0.0235115;0.669402;0;-0.450534;0;0;0;	3252	0.760455	0.779167	0.77868	0.76314
D:\test_move_folder\2022053_T3_Evosep_C1_E1_PRID_31_QID_17_c1- w1_Plate1_20_7094.d	2022053_T3_Evosep_C1_E1_PRID_31_QID_17_c1- w1_Plate1_20_7094	Q91XL1	Q91XL1	Q91XL1_MOUSE	Lrg1	138201	123576	110727	138201	123576	110727	110727	C(UniMod:4)AGPEAMK	CAGPEAMK	C(UniMod:4)AGPEAMK2	2	0.00412922	0.197693	0.362345	0.00269542	0.00217865	0.00208768	0.00224719	0	1	767.316	578.158	612.556	3282.67	0.752169	2.1541	2.04804	2.27781	-27.8099	2.16605	-28.1544	Leucine-rich HEV glycoprotein	0.00778932	0.00167785	0.50625	4112.02	0.702576	0.614444	0.219012	0.84981	0.498712	0.178517	640.003;241.001;1066.01;56.0002;0;85.0004;1650.01;103;218.001;72.0004;247.001;70.0004;	640.003;127.313;195.653;0;0;0;1089.14;0;0;0;0;0;	0.777643;0.624111;-0.0722918;0.286288;0;-0.285301;0.765947;0.188573;-0.207083;-0.041642;-0.163822;0.0501785;	3252	0.782727	0.779167	0.778212	0.783829
D:\test_move_folder\2022053_T3_Evosep_C1_E1_PRID_31_QID_17_a12-12h_Plate1_21_7095.d	2022053_T3_Evosep_C1_E1_PRID_31_QID_17_a12-12h_Plate1_21_7095	Q91XL1	Q91XL1	Q91XL1_MOUSE	Lrg1	160817	136673	162796	160817	136673	162796	162796	C(UniMod:4)AGPEAMK	CAGPEAMK	C(UniMod:4)AGPEAMK2	2	0.00136129	0.0170795	0.362345	0.00460829	0.00346021	0.00208768	0.00353357	0	1	1603.17	1422.79	1695.84	5592.66	0.733467	2.20429	2.15128	2.23964	-27.8099	2.19605	-27.6575	Leucine-rich HEV glycoprotein	0.00778932	0.00167785	0.947604	5287.02	1.73116	0.399463	1.64632	0.985078	1.03218	0.0338275	1823.01;652.002;517.002;126.001;93.0004;0;820.006;97.0005;112;0;35.0002;34.0002;	1104.81;372.353;208.515;126.001;0;0;771.306;0;112;0;0;0;	0.762837;0.574316;-0.336202;0.946253;-0.244583;0;0.905433;0.425623;0.951245;0;-0.108931;-0.244583;	3333	0.77	0.779167	0.779055	0.772053
D:\test_move_folder\2022053_T3_Evosep_C1_E1_PRID_31_QID_17_a1-12h_Plate1_25_7099.d	2022053_T3_Evosep_C1_E1_PRID_31_QID_17_a1-12h_Plate1_25_7099	Q91XL1	Q91XL1	Q91XL1_MOUSE	Lrg1	165688	165102	153779	165688	165102	153779	153779	C(UniMod:4)AGPEAMK	CAGPEAMK	C(UniMod:4)AGPEAMK2	2	0.00904453	0.382995	0.362345	0.00309598	0.00243309	0.00208768	0.00248756	0	1	476.754	398.736	355.632	1870.09	0.62253	2.18781	2.15247	2.24081	-27.8099	2.21487	-28.5472	Leucine-rich HEV glycoprotein	0.00778932	0.00167785	0.622077	2507.01	1.44922	0.179971	0	0.744371	1.31938	0.0665662	355.001;324.002;155.001;0;64.0004;74.0005;498.002;48.0002;43.0002;0;0;0;	355.001;121.753;0;0;23.6859;0;41.8695;0;0;0;0;0;	0.901351;-0.190443;-0.0266864;0;0.759731;-0.312831;-0.176623;-0.312831;-0.312831;0;0;0;	3306	0.768636	0.779167	0.777831	0.771637
D:\test_move_folder\2022053_T3_Evosep_C1_E1_PRID_31_QID_17_a87-12h_Plate1_28_7101.d	2022053_T3_Evosep_C1_E1_PRID_31_QID_17_a87-12h_Plate1_28_7101	Q91XL1	Q91XL1	Q91XL1_MOUSE	Lrg1	261176	199807	216201	261176	199807	216201	216201	C(UniMod:4)AGPEAMK	CAGPEAMK	C(UniMod:4)AGPEAMK2	2	0.00153689	0.051113	0.362345	0.0030581	0.00229885	0.00208768	0.00238095	0	1	1098.97	878.092	1073.4	4702.97	0.695661	2.17158	2.08314	2.29533	-27.8099	2.17445	-27.9223	Leucine-rich HEV glycoprotein	0.00778932	0.00167785	0.72105	4815.02	1.53542	0.487378	0.372189	0.956429	0.480475	0.0459273	771.004;545.003;706.003;58.0002;24.0001;168.001;1240.01;0;117.001;315.002;62.0002;0;	771.004;327.968;179.341;0;0;0;830.329;0;0;0;23.2554;0;	0.668536;0.759429;0.276494;0.11521;0.369422;-0.00427073;0.784766;0;0.00226713;0.109383;0.706254;0;	3279	0.775	0.779167	0.77861	0.777143
D:\test_move_folder\2022053_T3_Evosep_C1_E1_PRID_31_QID_17_a1-24h_Plate1_29_7102.d	2022053_T3_Evosep_C1_E1_PRID_31_QID_17_a1-24h_Plate1_29_7102	Q91XL1	Q91XL1	Q91XL1_MOUSE	Lrg1	327302	261798	263830	327302	261798	263830	263830	C(UniMod:4)AGPEAMK	CAGPEAMK	C(UniMod:4)AGPEAMK2	2	0.00210693	0.0338758	0.362345	0.00268097	0.0021645	0.00208768	0.00223214	0	1	1928.69	1537.75	1954.5	3814.38	0.855982	2.17016	2.08178	2.22318	-27.8099	2.17287	-27.9992	Leucine-rich HEV glycoprotein	0.00778932	0.00167785	0.92366	3764.02	2.12815	0.592062	0.641277	0.970235	0.701309	0.132442	1507.01;644.003;445.002;383.002;0;233.001;1143.01;0;161.001;0;94.0004;0;	1507.01;334.461;0;87.2197;0;0;569.073;0;0;0;24.0938;0;	0.95944;0.526766;-0.0492378;0.330833;0;-0.0468625;0.749065;0;-0.143822;0;0.443444;0;	3279	0.76875	0.779167	0.778699	0.770473
D:\test_move_folder\2022053_T3_Evosep_C1_E1_PRID_31_QID_17_a4-24h_Plate1_33_7106.d	2022053_T3_Evosep_C1_E1_PRID_31_QID_17_a4-24h_Plate1_33_7106	Q91XL1	Q91XL1	Q91XL1_MOUSE	Lrg1	373402	286292	318712	373402	286292	318712	318712	C(UniMod:4)AGPEAMK	CAGPEAMK	C(UniMod:4)AGPEAMK2	2	0.000272926	0.0075809	0.362345	0.00257069	0.00208333	0.00208768	0.00214133	0	1	1583.79	1102.29	1403.26	5039.66	0.866607	2.20229	2.1316	2.29067	-27.8099	2.20145	-27.8337	Leucine-rich HEV glycoprotein	0.00778932	0.00167785	0.903761	5688.03	1.48443	0.724577	0.600302	0.993177	0.567	0.0989979	1389.01;297.001;685.003;232.001;231.001;100;1851.01;77.0003;412.002;110;211.001;70.0004;	1389.01;114.337;76.087;80.4492;56.5793;0;1341.47;0;0;0;28.1971;21.1842;	0.960909;0.112938;-0.207772;0.309554;0.151328;0.0614872;0.714844;-0.437023;-0.00997768;-0.0747747;-0.122276;0.466031;	3306	0.76875	0.779167	0.777874	0.770877
D:\test_move_folder\2022053_T3_Evosep_C1_E1_PRID_31_QID_17_a20-24h_Plate1_34_7107.d	2022053_T3_Evosep_C1_E1_PRID_31_QID_17_a20-24h_Plate1_34_7107	Q91XL1	Q91XL1	Q91XL1_MOUSE	Lrg1	333327	229277	227263	333327	229277	227263	227263	C(UniMod:4)AGPEAMK	CAGPEAMK	C(UniMod:4)AGPEAMK2	2	0.00115108	0.0143804	0.362345	0.00263852	0.00212314	0.00208768	0.00218818	0	1	2269.26	1865.03	2380.75	5723.03	0.911583	2.18581	2.11513	2.29187	-27.8099	2.19297	-28.0363	Leucine-rich HEV glycoprotein	0.00778932	0.00167785	0.967799	5455.02	2.49476	0.38918	0	0.987175	0	-10000000	1520.01;793.003;693.003;123;0;231.001;360.002;29.0001;41.0002;160.001;47.0002;25.0001;	1520.01;749.255;124.221;0;0;0;203.409;8.65023;0;0;0;0;	0.954997;0.823511;0.0748479;0.00865302;0;-0.456672;0.765034;0.561335;-0.335153;0.08299;-0.335153;-0.335153;	3279	0.765	0.779167	0.777976	0.768247
D:\test_move_folder\2022053_T3_Evosep_C1_E1_PRID_31_QID_17_b20-72h_Plate1_35_7108.d	2022053_T3_Evosep_C1_E1_PRID_31_QID_17_b20-72h_Plate1_35_7108	Q91XL1	Q91XL1	Q91XL1_MOUSE	Lrg1	220364	154464	159613	220364	154464	159613	159613	C(UniMod:4)AGPEAMK	CAGPEAMK	C(UniMod:4)AGPEAMK2	2	0.00034002	0.000507462	0.362345	0.00299401	0.00239234	0.00208768	0.00248139	0	1	401.126	290.715	382.163	1862.59	0.55179	2.20231	2.16696	2.23765	-27.8099	2.20151	-27.8726	Leucine-rich HEV glycoprotein	0.00778932	0.00167785	0.673337	1955.01	2.39811	0.424274	1.23359	0.999545	1.13256	0.245539	377.002;446.002;425.002;92.0004;104;95.0004;1657.01;53.0002;79.0004;0;42.0002;96.0004;	143.126;189.001;136.501;69.0003;104;27.0001;1288.26;0;0;0;0;0;	0.419243;0.560897;-0.313337;0.801784;0.801784;0.769434;0.919211;0.133631;-0.534522;0;-0.480219;0.133631;	3306	0.765	0.779167	0.77754	0.767731
D:\test_move_folder\2022053_T3_Evosep_C1_E1_PRID_31_QID_17_a15-12h_Plate2_3_7121.d	2022053_T3_Evosep_C1_E1_PRID_31_QID_17_a15-12h_Plate2_3_7121	Q91XL1	Q91XL1	Q91XL1_MOUSE	Lrg1	155755	135864	178724	155755	135864	178724	178724	C(UniMod:4)AGPEAMK	CAGPEAMK	C(UniMod:4)AGPEAMK2	2	0.000677507	0.000403338	0.362345	0.00390625	0.00293255	0.00208768	0.003003	0	1	5962.66	4623.47	5267.16	11713.4	0.910135	2.1834	2.05968	2.25409	-27.8099	2.18432	-27.8468	Leucine-rich HEV glycoprotein	0.00778932	0.00167785	0.966009	13260.1	2.44477	0.386163	0.328808	0.999636	0.594807	0.141978	4273.02;1760.01;1721.01;585.003;497.003;415.002;1377.01;126.001;375.002;132.001;115;203.001;	4273.02;1482.31;601.362;207.326;238.675;0;719.275;0;56.9324;23.2268;0;0;	0.963894;0.810492;0.538077;0.514561;0.660092;-0.343489;0.664283;-0.398103;-0.169247;0.238131;0.111555;-0.252351;	3279	0.77375	0.779167	0.780642	0.773715
D:\test_move_folder\2022053_T3_Evosep_C1_E1_PRID_31_QID_17_ a16-12h_Plate2_4_7122.d	2022053_T3_Evosep_C1_E1_PRID_31_QID_17_ a16-12h_Plate2_4_7122	Q91XL1	Q91XL1	Q91XL1_MOUSE	Lrg1	142019	134096	141879	142019	134096	141879	141879	C(UniMod:4)AGPEAMK	CAGPEAMK	C(UniMod:4)AGPEAMK2	2	0.00206132	0.050332	0.362345	0.00332226	0.0025641	0.00208768	0.0026178	0	1	598.003	522.055	582.861	1914.28	0.910544	2.23535	2.18232	2.30607	-27.8099	2.22892	-27.7391	Leucine-rich HEV glycoprotein	0.00778932	0.00167785	0.824689	1964.01	1.7382	0.21728	0.657598	0.956981	1.10018	0.177353	598.003;344.002;613.003;70.0003;0;11.0001;1151.01;87.0004;15.0001;126.001;265.001;0;	598.003;0;342.459;0;0;0;1066.71;0;0;32.7438;19.0329;0;	0.910544;-0.422424;0.528243;0.156589;0;0.553124;0.924941;-0.400486;-0.400486;0.551252;-0.224876;0;	3360	0.770909	0.779167	0.77986	0.771698
D:\test_move_folder\2022053_T3_Evosep_C1_E1_PRID_31_QID_17_a14-24h_Plate2_6_7124.d	2022053_T3_Evosep_C1_E1_PRID_31_QID_17_a14-24h_Plate2_6_7124	Q91XL1	Q91XL1	Q91XL1_MOUSE	Lrg1	258827	179586	229669	258827	179586	229669	229669	C(UniMod:4)AGPEAMK	CAGPEAMK	C(UniMod:4)AGPEAMK2	2	0.000304971	0.00427039	0.362345	0.003125	0.00238663	0.00208768	0.00246914	0	1	1762.59	1450.91	1879.11	5833.76	0.634578	2.22332	2.15263	2.32939	-27.8099	2.21953	-27.8166	Leucine-rich HEV glycoprotein	0.00778932	0.00167785	0.898162	5472.02	1.77615	0.375457	0.655271	0.996166	0	-10000000	1843.01;576.003;1368.01;277.001;0;0;1262.01;0;387.002;0;68.0004;135;	1123.45;576.003;378.437;63.1347;0;0;1260.63;0;242.42;0;0;0;	0.581012;0.772409;-0.101889;0.330267;0;0;0.84341;0;0.6767;0;-0.229958;-0.2447;	3360	0.77	0.779167	0.77974	0.771671
D:\test_move_folder\2022053_T3_Evosep_C1_E1_PRID_31_QID_17_a16-24h_Plate2_7_7125.d	2022053_T3_Evosep_C1_E1_PRID_31_QID_17_a16-24h_Plate2_7_7125	Q91XL1	Q91XL1	Q91XL1_MOUSE	Lrg1	257937	184441	200471	257937	184441	200471	200471	C(UniMod:4)AGPEAMK	CAGPEAMK	C(UniMod:4)AGPEAMK2	2	0.00289925	0.0905492	0.362345	0.00307692	0.002457	0.00208768	0.00254453	0	1	1607.66	1135.32	1533.47	6548.2	0.797999	2.1836	2.07753	2.25428	-27.8099	2.18163	-27.8404	Leucine-rich HEV glycoprotein	0.00778932	0.00167785	0.948981	6865.03	1.8398	0.550271	1.17588	0.924862	1.82273	0.0886875	1406.01;503.002;1000;291.001;296.001;106;1035.01;126;343.002;132.001;69.0003;191.001;	1406.01;44.6553;345.242;156.998;0;0;1017.23;0;0;38.5476;0;54.1246;	0.846673;0.0339315;0.136107;0.579416;-0.00726062;0.0198528;0.93302;-0.327978;-0.326029;0.542085;0.0500325;0.520245;	3279	0.765909	0.779167	0.778903	0.767058
D:\test_move_folder\2022053_T3_Evosep_C1_E1_PRID_31_QID_17_a1524h_Plate2_9_7126.d	2022053_T3_Evosep_C1_E1_PRID_31_QID_17_a1524h_Plate2_9_7126	Q91XL1	Q91XL1	Q91XL1_MOUSE	Lrg1	271913	204021	228935	271913	204021	228935	228935	C(UniMod:4)AGPEAMK	CAGPEAMK	C(UniMod:4)AGPEAMK2	2	0.000568505	0.0092551	0.362345	0.00319489	0.00258398	0.00208768	0.00266667	0	1	2380.74	2168.09	2798.15	7254.15	0.931743	2.19988	2.0938	2.28821	-27.8099	2.20158	-27.8951	Leucine-rich HEV glycoprotein	0.00778932	0.00167785	0.971528	6172.03	2.0818	0.261025	1.01845	0.991734	0.856503	0.0492745	2168.01;528.002;687.003;72.0004;0;106;1145.01;85.0003;485.002;147.001;55.0002;134.001;	2168.01;212.732;261.35;0;0;0;633.296;10.9395;0;0;0;0;	0.979735;0.442649;0.477713;-0.244003;0;-0.328591;0.711671;0.128406;-0.39459;0.131916;0.472333;-0.133096;	3306	0.76	0.779167	0.777468	0.762367
D:\test_move_folder\2022053_T3_Evosep_C1_E1_PRID_31_QID_17_a8-24h_Plate2_13_7130.d	2022053_T3_Evosep_C1_E1_PRID_31_QID_17_a8-24h_Plate2_13_7130	Q91XL1	Q91XL1	Q91XL1_MOUSE	Lrg1	266579	260726	287732	266579	260726	287732	287732	C(UniMod:4)AGPEAMK	CAGPEAMK	C(UniMod:4)AGPEAMK2	2	0.00136054	0.0292638	0.362345	0.00274725	0.00219298	0.00208768	0.00225734	0	1	1019.01	800.939	946.217	3831.3	0.937978	2.1833	2.07722	2.25398	-27.8099	2.19223	-28.0592	Leucine-rich HEV glycoprotein	0.00778932	0.00167785	0.836371	4126.02	1.35342	0.58053	0.457741	0.974387	1.65952	0.0537022	1019.01;475.002;664.003;341.001;179.001;473.002;1164.01;80.0003;234.001;76.0004;106;114.001;	1019.01;0;97.7655;0;0;0;1152.09;0;0;0;19.2918;10.8634;	0.937978;-0.399795;-0.11264;0.134318;-0.185597;-0.453125;0.839814;0.193481;-0.239724;0.520201;0.280698;-0.0843893;	3279	0.772917	0.779167	0.779496	0.773813
D:\test_move_folder\2022053_T3_Evosep_C1_E1_PRID_31_QID_17_a40-24h_Plate2_14_7131.d	2022053_T3_Evosep_C1_E1_PRID_31_QID_17_a40-24h_Plate2_14_7131	Q91XL1	Q91XL1	Q91XL1_MOUSE	Lrg1	257426	258041	235138	257426	258041	235138	235138	C(UniMod:4)AGPEAMK	CAGPEAMK	C(UniMod:4)AGPEAMK2	2	0.00224383	0.0622103	0.362345	0.00292398	0.00218341	0.00208768	0.00224719	0	1	421.002	431.767	483.622	2124.03	0.72923	2.19773	2.16238	2.23307	-27.8099	2.20032	-28.0107	Leucine-rich HEV glycoprotein	0.00778932	0.00167785	0.738677	1849.01	1.3092	0.266105	0	0.947168	0.958349	0.0713134	617.003;139.001;62.0003;113;0;80.0003;611.003;32.0002;0;0;57.0002;0;	282.001;139.001;52.1877;0;0;19.8751;66.9378;24.0002;0;0;0;0;	0.693468;0.801784;0.864586;0.133631;0;0.528212;-0.259387;0.801784;0;0;-0.534522;0;	3306	0.76	0.779167	0.777728	0.762818
D:\test_move_folder\2022053_T3_Evosep_C1_E1_PRID_31_QID_17_b7- 72h_Plate2_15_7132.d	2022053_T3_Evosep_C1_E1_PRID_31_QID_17_b7- 72h_Plate2_15_7132	Q91XL1	Q91XL1	Q91XL1_MOUSE	Lrg1	230964	176844	179234	230964	176844	179234	179234	C(UniMod:4)AGPEAMK	CAGPEAMK	C(UniMod:4)AGPEAMK2	2	0.00448642	0.197986	0.362345	0.0025	0.00193798	0.00208768	0.0020284	0	1	1539.19	1188.27	1644.47	3230.86	0.832043	2.1813	2.12827	2.30501	-27.8099	2.18849	-28.0636	Leucine-rich HEV glycoprotein	0.00778932	0.00167785	0.683951	3024.01	1.66095	0.25671	0.176958	0.849102	0.363674	0.253092	1425.01;446.002;867.004;422.002;0;88.0004;1568.01;0;372.002;142.001;0;11.0001;	1425.01;114.184;135.998;0;0;0;1542.63;0;0;0;0;0;	0.862684;0.449646;-0.0635328;-0.34779;0;-0.262005;0.81729;0;0.184248;0.500918;0;-0.301434;	3279	0.77	0.779167	0.779567	0.770266
D:\test_move_folder\2022053_T3_Evosep_C1_E1_PRID_31_QID_17_b37-72h_Plate2_16_7133.d	2022053_T3_Evosep_C1_E1_PRID_31_QID_17_b37-72h_Plate2_16_7133	Q91XL1	Q91XL1	Q91XL1_MOUSE	Lrg1	268461	219964	220735	268461	219964	220735	220735	C(UniMod:4)AGPEAMK	CAGPEAMK	C(UniMod:4)AGPEAMK2	2	0.000281452	0.01135	0.362345	0.0030303	0.00244499	0.00208768	0.00250627	0	1	1415.55	993.641	1231.42	3234.38	0.861115	2.19816	2.12744	2.26891	-27.8099	2.19306	-27.7457	Leucine-rich HEV glycoprotein	0.00778932	0.00167785	0.864767	3718.02	1.78352	0.845994	0.375443	0.989852	0.345536	0.0363293	1114.01;335.001;419.002;292.001;0;136.001;1701.01;131.001;221.001;0;126.001;0;	1114.01;210.941;133.652;90.6086;0;0;1701.01;0;0;0;0;0;	0.928982;0.77685;0.731123;0.222883;0;-0.219719;0.867865;-0.150087;0.100049;0;0.285983;0;	3306	0.769583	0.779167	0.779547	0.769931
D:\test_move_folder\2022053_T3_Evosep_C1_E1_PRID_31_QID_17_b13- 72h_Plate2_18_7135.d	2022053_T3_Evosep_C1_E1_PRID_31_QID_17_b13- 72h_Plate2_18_7135	Q91XL1	Q91XL1	Q91XL1_MOUSE	Lrg1	159339	146033	178186	159339	146033	178186	178186	C(UniMod:4)AGPEAMK	CAGPEAMK	C(UniMod:4)AGPEAMK2	2	0.00139237	0.0808031	0.362345	0.00294985	0.00242718	0.00208768	0.0025	0	1	929.702	553.755	567.629	3636.45	0.787814	2.20262	2.11424	2.32648	-27.8099	2.21411	-28.1472	Leucine-rich HEV glycoprotein	0.00778932	0.00167785	0.805662	5956.03	1.59565	0.52774	0.328224	0.931715	1.5383	0.217399	754.004;284.001;2032.01;390.002;27.0001;276.002;2723.02;136.001;240.001;42.0002;11;189.001;	754.004;0;359.066;175.698;0;0;2632.29;0;0;0;0;0;	0.842242;-0.137955;0.124368;0.554237;0.0422374;-0.241786;0.899297;0.474588;0.0398458;-0.163446;-0.163446;-0.274184;	3306	0.774091	0.779167	0.779259	0.775704
D:\test_move_folder\2022053_T3_Evosep_C1_E1_PRID_31_QID_17_b24-6h_Plate2_20_7137.d	2022053_T3_Evosep_C1_E1_PRID_31_QID_17_b24-6h_Plate2_20_7137	Q91XL1	Q91XL1	Q91XL1_MOUSE	Lrg1	127613	99520.9	73225.2	127613	99520.9	73225.2	73225.2	C(UniMod:4)AGPEAMK	CAGPEAMK	C(UniMod:4)AGPEAMK2	2	0.00683572	0.283206	0.362345	0.00265957	0.00212766	0.00208768	0.0021978	0	1	369.018	309.428	373.113	1722.92	0.602664	2.21939	2.14873	2.25474	-27.8099	2.2006	-27.435	Leucine-rich HEV glycoprotein	0.00778932	0.00167785	0.440736	1704.01	0.866972	0.409515	0.398853	0.798672	1.0212	0.152698	382.002;194.001;541.003;110;119;73.0004;1449.01;59.0002;150.001;0;0;54.0002;	201.134;57.8833;70.7181;110;0;0;1329.01;0;0;0;0;0;	0.704055;0.147104;0.109259;0.656993;0.290528;0.290528;0.820443;0.41325;0.322812;0;0;-0.551;	3333	0.765	0.779167	0.779579	0.76676
D:\test_move_folder\2022054_T3_Evosep_C1_E1_PRID_31_QID_17_a82-12h_Plate3_9_7172.d	2022054_T3_Evosep_C1_E1_PRID_31_QID_17_a82-12h_Plate3_9_7172	Q91XL1	Q91XL1	Q91XL1_MOUSE	Lrg1	234697	278041	200595	234697	278041	200595	200595	C(UniMod:4)AGPEAMK	CAGPEAMK	C(UniMod:4)AGPEAMK2	2	0.00194979	0.040441	0.362345	0.00307692	0.00245098	0.00208768	0.00249377	0	1	923.603	917.881	1052.95	3921.8	0.892055	2.1644	2.11138	2.27043	-27.8099	2.17068	-28.0092	Leucine-rich HEV glycoprotein	0.00778932	0.00167785	0.925586	3440.02	1.48922	0.223477	0.640935	0.965371	1.05417	0.0267605	833.004;258.001;878.004;144.001;0;265.001;678.003;214.001;390.001;116;84.0003;168.001;	833.004;49.1369;152.209;41.4614;0;89.1661;386.774;102.376;0;0;0;0;	0.948303;0.401835;0.0263394;0.342947;0;0.697341;0.683392;0.638885;-0.150893;-0.222135;-0.527929;-0.360606;	3252	0.762083	0.779167	0.783859	0.758009
D:\test_move_folder\2022053_T3_Evosep_C1_E1_PRID_31_QID_17_a9-12h_Plate1_22_7096.d	2022053_T3_Evosep_C1_E1_PRID_31_QID_17_a9-12h_Plate1_22_7096	Q91XL1	Q91XL1	Q91XL1_MOUSE	Lrg1	210350	178352	192538	210350	178352	192538	192538	C(UniMod:4)AGPEAMK	CAGPEAMK	C(UniMod:4)AGPEAMK2	2	0.00156658	0.0196845	0.362345	0.00243902	0.00180505	0.00208768	0.00186567	0	1	956.666	824.477	999.505	2623.46	0.82542	2.15379	2.08312	2.25986	-27.8099	2.16643	-28.2634	Leucine-rich HEV glycoprotein	0.00778932	0.00167785	0.90271	2511.01	1.65081	0.350355	0.860012	0.982738	0	-10000000	822.004;329.002;495.002;74.0003;197.001;300.001;1409.01;70.0005;72.0003;0;250.001;168.001;	822.004;118.839;0;15.8225;52.1302;0;131.144;0;23.7541;0;0;58.2812;	0.878104;0.523689;-0.0519718;0.354632;0.390985;-0.304613;0.48837;-0.36101;0.552315;0;-0.321985;0.634876;	3252	0.760455	0.779167	0.777088	0.76292
D:\test_move_folder\2022053_T3_Evosep_C1_E1_PRID_31_QID_17_A39-12_Plate1_44_7114.d	2022053_T3_Evosep_C1_E1_PRID_31_QID_17_A39-12_Plate1_44_7114	Q91XL1	Q91XL1	Q91XL1_MOUSE	Lrg1	199682	156830	169065	199682	156830	169065	169065	C(UniMod:4)AGPEAMK	CAGPEAMK	C(UniMod:4)AGPEAMK2	2	0.00449066	0.143777	0.362345	0.00316456	0.00253165	0.00208768	0.00260417	0	1	837.092	744.573	882.389	3115.97	0.849334	2.16724	2.07887	2.25561	-27.8099	2.1757	-28.0664	Leucine-rich HEV glycoprotein	0.00778932	0.00167785	0.905962	2956.01	1.23087	0.207503	0.28268	0.88563	0.602342	0.128275	804.004;223.001;606.003;134.001;0;212.001;1359.01;118.001;294.001;0;126.001;0;	804.004;0;138.481;33.0881;0;94.6638;733.892;26.8697;0;0;0;0;	0.868309;0.0164756;0.559986;0.388259;0;0.744897;0.796617;0.53497;-0.033724;0;-0.0473531;0;	3252	0.769545	0.779167	0.778419	0.77331
D:\test_move_folder\2022053_T3_Evosep_C1_E1_PRID_31_QID_17_a11-24h_Plate2_23_7140.d	2022053_T3_Evosep_C1_E1_PRID_31_QID_17_a11-24h_Plate2_23_7140	Q91XL1	Q91XL1	Q91XL1_MOUSE	Lrg1	241491	175370	224056	241491	175370	224056	224056	C(UniMod:4)AGPEAMK	CAGPEAMK	C(UniMod:4)AGPEAMK2	2	0.00810993	0.478816	0.362345	0.00294118	0.00235294	0.00208768	0.00242131	0	1	1516.08	1134.14	1419.43	5770.13	0.754279	2.23559	2.11187	2.35931	-27.8099	2.22745	-27.6255	Leucine-rich HEV glycoprotein	0.00778932	0.00167785	0.879612	6163.03	1.54193	0.289672	0.59106	0.699984	1.79529	0.0925349	1159.01;616.003;1518.01;134.001;115;143.001;1378.01;40.0002;406.002;154.001;420.002;60.0003;	1159.01;357.076;0;0;0;0;634.778;0;0;0;0;0;	0.796866;0.61605;-0.108826;-0.17515;0.149788;0.1508;0.674263;-0.102648;-0.0836165;0.115528;-0.157859;-0.146107;	3360	0.76125	0.779167	0.778804	0.76208
D:\test_move_folder\2022053_T3_Evosep_C1_E1_PRID_31_QID_17_a20-12h_Plate2_25_7142.d	2022053_T3_Evosep_C1_E1_PRID_31_QID_17_a20-12h_Plate2_25_7142	Q91XL1	Q91XL1	Q91XL1_MOUSE	Lrg1	194776	192523	185792	194776	192523	185792	185792	C(UniMod:4)AGPEAMK	CAGPEAMK	C(UniMod:4)AGPEAMK2	2	0.00435835	0.121418	0.362345	0.00238663	0.00184502	0.00208768	0.00191571	0	1	994.9	887.206	1032.32	3008.04	0.85726	2.21997	2.16694	2.34369	-27.8099	2.21707	-27.8589	Leucine-rich HEV glycoprotein	0.00778932	0.00167785	0.754604	2899.01	1.53065	0.256491	0.345825	0.900649	1.43986	0.101535	891.003;268.001;1058.01;0;154.001;124.001;1009.01;0;140.001;0;82.0005;0;	891.003;103.897;0;0;0;0;516.542;0;0;0;0;0;	0.912323;0.385048;0.0339127;0;0.269818;0.0231686;0.695376;0;-0.528502;0;0.30982;0;	3333	0.769545	0.779167	0.778424	0.773464
D:\test_move_folder\2022053_T3_Evosep_C1_E1_PRID_31_QID_17_a88-12h_Plate2_26_7143.d	2022053_T3_Evosep_C1_E1_PRID_31_QID_17_a88-12h_Plate2_26_7143	Q91XL1	Q91XL1	Q91XL1_MOUSE	Lrg1	227249	247989	235929	227249	247989	235929	235929	C(UniMod:4)AGPEAMK	CAGPEAMK	C(UniMod:4)AGPEAMK2	2	0.00078329	0.0385318	0.362345	0.0025	0.00183824	0.00208768	0.00191939	0	1	1076.11	929.323	1143.89	4172.21	0.802719	2.20795	2.11959	2.27864	-27.8099	2.20655	-27.7988	Leucine-rich HEV glycoprotein	0.00778932	0.00167785	0.832077	3925.02	1.97181	0.277952	1.38706	0.96675	0.908095	0.138707	1010;353.002;611.003;359.002;100.001;254.001;1099;155.001;341.002;126.001;11.0001;155.001;	1010;66.1103;116.962;0;0;0;457.972;0;87.2151;121.12;0;12.6078;	0.850195;0.0773939;0.145223;0.332767;0.109053;-0.430005;0.589545;-0.279795;0.188164;0.819209;-0.185479;-0.00339701;	3306	0.764545	0.779167	0.777023	0.76852
D:\test_move_folder\2022053_T3_Evosep_C1_E1_PRID_31_QID_17_a3-24h_Plate2_28_7145.d	2022053_T3_Evosep_C1_E1_PRID_31_QID_17_a3-24h_Plate2_28_7145	Q91XL1	Q91XL1	Q91XL1_MOUSE	Lrg1	347995	279710	278871	347995	279710	278871	278871	C(UniMod:4)AGPEAMK	CAGPEAMK	C(UniMod:4)AGPEAMK2	2	0.00414079	0.119995	0.362345	0.0027248	0.00220751	0.00208768	0.00227273	0	1	1335.32	998.687	1269.56	4693.9	0.733046	2.18132	2.09292	2.305	-27.8099	2.18909	-28.1084	Leucine-rich HEV glycoprotein	0.00778932	0.00167785	0.858167	4937.02	1.26723	0.715761	0.342473	0.902007	1.48201	0.145263	1176.01;512.002;1172.01;91.0004;179.001;40.0002;1265.01;116;215.001;0;97.0004;191.001;	1176.01;159.312;211.416;0;19.7132;0;638.611;0;11.8444;0;0;0;	0.785796;0.343664;0.192335;-0.328116;0.148498;-0.0105998;0.770299;0.205149;0.166577;0;-0.015656;-0.0198249;	3279	0.765455	0.779167	0.777054	0.768972
D:\test_move_folder\2022053_T3_Evosep_C1_E1_PRID_31_QID_17_a21-24h_Plate2_31_7148.d	2022053_T3_Evosep_C1_E1_PRID_31_QID_17_a21-24h_Plate2_31_7148	Q91XL1	Q91XL1	Q91XL1_MOUSE	Lrg1	220131	165985	227476	220131	165985	227476	227476	C(UniMod:4)AGPEAMK	CAGPEAMK	C(UniMod:4)AGPEAMK2	2	0.0051207	0.153151	0.362345	0.00331126	0.00242718	0.00208768	0.00251256	0	1	655.259	481.095	563.979	3036.55	0.891754	2.17978	2.10909	2.26815	-27.8099	2.18101	-27.958	Leucine-rich HEV glycoprotein	0.00778932	0.00167785	0.711397	3528.02	1.68291	0.379334	0.628115	0.879402	1.11678	0.161313	589.002;221.001;1092;284.002;0;0;1631.01;105;713.003;121.001;72.0003;145.001;	589.002;66.2567;0;0;0;0;1425.42;0;25.8674;0;0;0;	0.922226;0.620859;-0.364779;-0.427801;0;0;0.900923;-0.412749;-0.353388;0.310912;-0.055944;-0.408612;	3279	0.77	0.779167	0.777491	0.773615
D:\test_move_folder\2022053_T3_Evosep_C1_E1_PRID_31_QID_17_a19-24h_Plate2_32_7149.d	2022053_T3_Evosep_C1_E1_PRID_31_QID_17_a19-24h_Plate2_32_7149	Q91XL1	Q91XL1	Q91XL1_MOUSE	Lrg1	319264	226898	233385	319264	226898	233385	233385	C(UniMod:4)AGPEAMK	CAGPEAMK	C(UniMod:4)AGPEAMK2	2	0.00151477	0.0435179	0.362345	0.00298507	0.00250627	0.00208768	0.00257732	0	1	1276.01	1065.45	1345.19	4138.9	0.797582	2.19931	2.14629	2.32303	-27.8099	2.17708	-27.3197	Leucine-rich HEV glycoprotein	0.00778932	0.00167785	0.764179	3926.02	1.78879	0.48915	1.14399	0.962303	0.788948	0.0909074	1276.01;175.001;1637.01;28.0001;144.001;50.0003;1084;117.001;279.002;0;167.001;29.0001;	1276.01;0;265.409;0;18.6721;0;431.479;0;0;0;0;0;	0.797582;0.376996;0.056398;0.616751;0.110873;-0.0562062;0.488129;-0.358769;-0.0829549;0;-0.40286;-0.209823;	3306	0.769167	0.779167	0.779847	0.771717
D:\test_move_folder\2022053_T3_Evosep_C1_E1_PRID_31_QID_17_D32-w5_Plate2_39_7156.d	2022053_T3_Evosep_C1_E1_PRID_31_QID_17_D32-w5_Plate2_39_7156	Q91XL1	Q91XL1	Q91XL1_MOUSE	Lrg1	129431	106890	91522.8	129431	106890	91522.8	91522.8	C(UniMod:4)AGPEAMK	CAGPEAMK	C(UniMod:4)AGPEAMK2	2	0.00189445	0.0734822	0.362345	0.0030303	0.0021645	0.00208768	0.00224215	0	1	256.126	196.628	234.208	1602.99	0.809415	2.17099	2.13565	2.20634	-27.8099	2.18234	-28.1645	Leucine-rich HEV glycoprotein	0.00778932	0.00167785	0.763726	1753.01	2.35303	0.249405	2.67047	0.937779	1.17916	0.255251	451.002;61.0003;148.001;0;52.0002;59.0002;1839.01;58.0002;155.001;0;83.0003;50.0002;	252.001;4.12502;7.87503;0;39.0002;59.0002;692.254;43.5002;0;0;20.2501;37.5002;	0.828716;-0.369698;-0.329433;0;0.801784;0.801784;0.503933;0.801784;-0.158196;0;0.509682;0.801784;	3252	0.78	0.779167	0.779703	0.779737
D:\test_move_folder\2022053_T3_Evosep_C1_E1_PRID_31_QID_17_A22-24_Plate2_40_7157.d	2022053_T3_Evosep_C1_E1_PRID_31_QID_17_A22-24_Plate2_40_7157	Q91XL1	Q91XL1	Q91XL1_MOUSE	Lrg1	278352	307925	222097	278352	307925	222097	222097	C(UniMod:4)AGPEAMK	CAGPEAMK	C(UniMod:4)AGPEAMK2	2	0.00080928	0.0251297	0.362345	0.00226757	0.00175747	0.00208768	0.00182815	0	1	869.449	715.466	783.136	2933.68	0.704797	2.19924	2.11086	2.23459	-27.8099	2.19845	-27.815	Leucine-rich HEV glycoprotein	0.00778932	0.00167785	0.874079	3257.02	1.98484	0.494872	0.140665	0.97788	0.497498	0.219182	848.004;392.002;796.004;506.002;81.0003;141.001;691.004;0;128.001;129.001;45.0002;0;	395.176;392.002;306.449;82.2708;0;0;288.25;0;14.8838;27.7852;0;0;	0.65541;0.904202;0.336224;-0.00810069;-0.445273;-0.275841;0.700354;0;-0.0105941;0.431507;-0.00195235;0;	3306	0.770909	0.779167	0.778691	0.772978
D:\test_move_folder\2022053_T3_Evosep_C1_E1_PRID_31_QID_17_D3-w5_1_Plate2_45_7160.d	2022053_T3_Evosep_C1_E1_PRID_31_QID_17_D3-w5_1_Plate2_45_7160	Q91XL1	Q91XL1	Q91XL1_MOUSE	Lrg1	183996	157320	130420	183996	157320	130420	130420	C(UniMod:4)AGPEAMK	CAGPEAMK	C(UniMod:4)AGPEAMK2	2	0.00286832	0.120188	0.362345	0.00306748	0.00242131	0.00208768	0.00250627	0	1	530.559	468.969	537.725	2211.48	0.8081	2.20026	2.14723	2.32403	-27.8099	2.20731	-28.0053	Leucine-rich HEV glycoprotein	0.00778932	0.00167785	0.593623	2182.01	1.68797	0.35622	0.560136	0.902442	0	-10000000	422.002;314.001;862.004;222.001;29.0001;65.0003;938.005;202.001;225.001;0;147.001;318.002;	422.002;108.557;0;0;0;0;415.734;0;0;0;0;0;	0.867031;0.579013;0.0141281;-0.038664;0.0817446;-0.142437;0.593887;-0.624704;-0.17473;0;-0.154357;0.0251623;	3306	0.775	0.779167	0.779628	0.775121
D:\test_move_folder\2022053_T3_Evosep_C1_E1_PRID_31_QID_17_A5-12_Plate2_46_7161.d	2022053_T3_Evosep_C1_E1_PRID_31_QID_17_A5-12_Plate2_46_7161	Q91XL1	Q91XL1	Q91XL1_MOUSE	Lrg1	251219	235706	212532	251219	235706	212532	212532	C(UniMod:4)AGPEAMK	CAGPEAMK	C(UniMod:4)AGPEAMK2	2	0.00242189	0.054209	0.362345	0.0031746	0.00261097	0.00208768	0.00265957	0	1	871.004	811.739	917.559	4336.02	0.631568	2.16525	2.09453	2.28895	-27.8099	2.17678	-28.1872	Leucine-rich HEV glycoprotein	0.00778932	0.00167785	0.87002	4116.02	1.71646	0.0682377	0.464264	0.953906	0.713768	0.172589	871.004;275.001;691.003;91.0004;141.001;26.0001;781.003;220.001;121.001;0;50.0002;171.001;	871.004;0;0;0;0;0;314.386;0;0;0;0;0;	0.631568;0.0619859;0.0424372;-0.0316074;0.433683;0.152456;0.551057;-0.0508659;-0.0501619;0;-0.170392;-0.28807;	3252	0.779091	0.779167	0.781682	0.777966
D:\test_move_folder\2022053_T3_Evosep_C1_E1_PRID_31_QID_17_b5- 6h_Plate3_1_7164.d	2022053_T3_Evosep_C1_E1_PRID_31_QID_17_b5- 6h_Plate3_1_7164	Q91XL1	Q91XL1	Q91XL1_MOUSE	Lrg1	143948	135261	86766.5	143948	135261	86766.5	86766.5	C(UniMod:4)AGPEAMK	CAGPEAMK	C(UniMod:4)AGPEAMK2	2	0.00216099	0.0197938	0.362345	0.00287356	0.00232558	0.00208768	0.00239808	0	1	388.716	307.694	332.91	2161.65	0.858625	2.18739	2.13434	2.22272	-27.8099	2.18976	-27.9322	Leucine-rich HEV glycoprotein	0.00778932	0.00167785	0.837451	2524.01	1.77788	0.543822	0	0.982355	0	-10000000	359.002;78.0004;540.003;29.0001;0;27.0001;1641.01;0;103;0;143.001;42.0002;	359.002;29.7139;0;0;0;0;1339.21;0;20.4766;0;0;15.9998;	0.865606;0.774282;-0.530893;0.33485;0;0.33485;0.887286;0;0.281091;0;-0.150858;0.774282;	3279	0.785	0.779167	0.784187	0.780975
D:\test_move_folder\2022053_T3_Evosep_C1_E1_PRID_31_QID_17_b8-6h_Plate3_2_7165.d	2022053_T3_Evosep_C1_E1_PRID_31_QID_17_b8-6h_Plate3_2_7165	Q91XL1	Q91XL1	Q91XL1_MOUSE	Lrg1	175026	125940	104191	175026	125940	104191	104191	C(UniMod:4)AGPEAMK	CAGPEAMK	C(UniMod:4)AGPEAMK2	2	0.00053376	0.00901542	0.362345	0.0026178	0.00204918	0.00208768	0.00210084	0	1	2695.18	2305.38	2606.14	5798.92	0.810296	2.18971	2.10132	2.29575	-27.8099	2.19006	-27.8621	Leucine-rich HEV glycoprotein	0.00778932	0.00167785	0.920409	5997.03	1.62698	0.46901	0.332225	0.991937	0.81252	0.0275952	1967.01;830.004;1906.01;504.002;35.0002;0;736.004;44.0002;236.001;0;233.001;225.001;	1967.01;473.798;424.03;254.372;0;0;375.487;0;0;0;0;0;	0.98462;0.298805;-0.164775;0.414998;0.312054;0;0.387159;0.21978;-0.323294;0;-0.2311;-0.458275;	3306	0.775833	0.779167	0.783988	0.771296
D:\test_move_folder\2022053_T3_Evosep_C1_E1_PRID_31_QID_17_b16-6h_Plate3_3_7166.d	2022053_T3_Evosep_C1_E1_PRID_31_QID_17_b16-6h_Plate3_3_7166	Q91XL1	Q91XL1	Q91XL1_MOUSE	Lrg1	95917.4	94973.2	74986.2	95917.4	94973.2	74986.2	74986.2	C(UniMod:4)AGPEAMK	CAGPEAMK	C(UniMod:4)AGPEAMK2	2	0.00218447	0.0440636	0.362345	0.00359712	0.00259067	0.00208768	0.0026455	0	1	259.626	291.039	317.276	2694.63	0.615088	2.20108	2.16573	2.23641	-27.8099	2.21092	-28.1218	Leucine-rich HEV glycoprotein	0.00778932	0.00167785	0.83988	2205.01	2.23322	0.371355	0.807781	0.96198	1.6448	0.163845	618.003;325.001;337.002;95.0005;63.0002;69.0004;1418.01;0;0;0;0;31.0001;	82.1255;106.25;73.5003;71.2504;63.0002;0;714.13;0;0;0;0;23.2501;	0.326723;0.712783;0.122857;0.801784;0.801784;0.133631;0.718343;0;0;0;0;0.801784;	3306	0.78	0.779167	0.783856	0.777442
D:\test_move_folder\2022053_T3_Evosep_C1_E1_PRID_31_QID_17_a7-12h_Plate3_6_7169.d	2022053_T3_Evosep_C1_E1_PRID_31_QID_17_a7-12h_Plate3_6_7169	Q91XL1	Q91XL1	Q91XL1_MOUSE	Lrg1	170863	137096	160788	170863	137096	160788	160788	C(UniMod:4)AGPEAMK	CAGPEAMK	C(UniMod:4)AGPEAMK2	2	0.000639795	0.0073312	0.362345	0.00309598	0.00239234	0.00208768	0.002457	0	1	744.592	625.154	738.09	2527.74	0.868507	2.18267	2.09434	2.27105	-27.8099	2.18124	-27.8541	Leucine-rich HEV glycoprotein	0.00778932	0.00167785	0.891044	2550.01	2.01701	0.323628	0	0.993461	1.26796	0.13661	619.003;333.001;1210.01;222.001;121.001;104;701.003;60.0002;77.0004;0;35.0002;130.001;	619.003;108.097;0;17.4918;0;27.413;233.803;0;0;0;0;0;	0.922063;0.732163;-0.237052;-0.184162;0.11113;0.635821;0.506656;-0.282374;-0.111911;0;-0.0365553;0.270647;	3279	0.784091	0.779167	0.782823	0.781869
D:\test_move_folder\2022053_T3_Evosep_C1_E1_PRID_31_QID_17_a5-12h_Plate3_7_7170.d	2022053_T3_Evosep_C1_E1_PRID_31_QID_17_a5-12h_Plate3_7_7170	Q91XL1	Q91XL1	Q91XL1_MOUSE	Lrg1	237285	200531	187127	237285	200531	187127	187127	C(UniMod:4)AGPEAMK	CAGPEAMK	C(UniMod:4)AGPEAMK2	2	0.00158856	0.0156836	0.362345	0.00321543	0.00242718	0.00208768	0.00248756	0	1	2950.48	2495.19	2950.85	6694.87	0.801017	2.1999	2.14688	2.32364	-27.8099	2.20893	-28.126	Leucine-rich HEV glycoprotein	0.00778932	0.00167785	0.887176	6694.03	1.98533	0.6804	0.627933	0.986307	1.59159	0.035964	2514.01;1021;1084;799.005;79.0004;203.001;529.003;138.001;213.001;0;89.0004;108.001;	2514.01;263.421;283.832;173.044;27.25;0;221.61;0;0;0;28.6754;0;	0.890511;0.516882;0.289157;-0.0666401;0.612577;-0.0201383;0.472344;-0.336604;-0.179851;0;0.560543;-0.263336;	3306	0.775	0.779167	0.783899	0.770634
D:\test_move_folder\2022054_T3_Evosep_C1_E1_PRID_31_QID_17_a19-12h_Plate3_23_7186.d	2022054_T3_Evosep_C1_E1_PRID_31_QID_17_a19-12h_Plate3_23_7186	Q91XL1	Q91XL1	Q91XL1_MOUSE	Lrg1	189757	178021	167109	189757	178021	167109	167109	C(UniMod:4)AGPEAMK	CAGPEAMK	C(UniMod:4)AGPEAMK2	2	0.0035344	0.109632	0.362345	0.00282486	0.00227273	0.00208768	0.00233645	0	1	579.533	601.011	665.432	4018.79	0.773715	2.23363	2.1099	2.26896	-27.8099	2.22414	-27.6141	Leucine-rich HEV glycoprotein	0.00778932	0.00167785	0.760444	3500.02	1.96021	0.657032	1.19267	0.910244	0	-10000000	392.002;304.001;1187.01;69.0003;0;145.001;1333.01;56.0002;159.001;0;0;59.0003;	392.002;187.531;214.053;0;0;0;263.388;0;33.7502;0;0;59.0003;	0.827948;0.660349;0.437301;-0.122586;0;-0.33621;0.613104;0.199239;0.518085;0;0;0.811691;	3360	0.775	0.779167	0.784462	0.769716
D:\test_move_folder\2022053_T3_Evosep_C1_E1_PRID_31_QID_17_a14-12h_Plate2_5_7123.d	2022053_T3_Evosep_C1_E1_PRID_31_QID_17_a14-12h_Plate2_5_7123	Q91XL1	Q91XL1	Q91XL1_MOUSE	Lrg1	186396	161678	168800	186396	161678	168800	168800	C(UniMod:4)AGPEAMK	CAGPEAMK	C(UniMod:4)AGPEAMK2	2	0.001606	0.0363233	0.362345	0.00287356	0.00232558	0.00208768	0.00239234	0	1	1212.03	1034.62	1262.68	3355.64	0.782248	2.18202	2.05833	2.25273	-27.8099	2.17994	-27.8334	Leucine-rich HEV glycoprotein	0.00778932	0.00167785	0.733213	3221.02	1.41888	0.210986	0.670983	0.9683	0.787611	0.142568	815.004;287.001;847.004;405.002;71.0005;244.001;852.004;46.0002;140.001;0;43.0002;118;	754.195;52.8288;0;405.002;0;0;232.247;0;35.3611;0;0;37.1355;	0.871573;0.491498;-0.303015;0.653833;-0.340181;-0.288207;0.532496;0.0150519;0.437803;0;0.0150519;0.577067;	3279	0.770909	0.779167	0.778865	0.772475
D:\test_move_folder\2022053_T3_Evosep_C1_E1_PRID_31_QID_17_b31-72h_Plate2_17_7134.d	2022053_T3_Evosep_C1_E1_PRID_31_QID_17_b31-72h_Plate2_17_7134	Q91XL1	Q91XL1	Q91XL1_MOUSE	Lrg1	262482	198013	236789	262482	198013	236789	236789	C(UniMod:4)AGPEAMK	CAGPEAMK	C(UniMod:4)AGPEAMK2	2	0.00482393	0.163735	0.362345	0.002849	0.0022831	0.00208768	0.00233645	0	1	928.591	662.28	809.832	3215.48	0.831328	2.20015	2.14709	2.32388	-27.8099	2.2082	-28.0973	Leucine-rich HEV glycoprotein	0.00778932	0.00167785	0.840435	3687.02	1.1167	0.213889	0.676849	0.870591	0.821176	0.105153	912.005;235.001;972.005;174.001;204.001;0;1153.01;0;662.003;0;159.001;107.001;	912.005;0;42.8911;16.5867;92.7506;0;774.526;0;64.8776;0;0;0;	0.849949;-0.144349;0.0258667;-0.192545;0.606895;0;0.754047;0;-0.0200362;0;-0.00723716;-0.171289;	3306	0.781667	0.779167	0.779688	0.781498
D:\test_move_folder\2022053_T3_Evosep_C1_E1_PRID_31_QID_17_a10-12h_Plate2_22_7139.d	2022053_T3_Evosep_C1_E1_PRID_31_QID_17_a10-12h_Plate2_22_7139	Q91XL1	Q91XL1	Q91XL1_MOUSE	Lrg1	194572	181001	198703	194572	181001	198703	198703	C(UniMod:4)AGPEAMK	CAGPEAMK	C(UniMod:4)AGPEAMK2	2	0.000896325	0.0141364	0.362345	0.003125	0.00251889	0.00208768	0.00258398	0	1	1533.22	1302.04	1541.82	4998.93	0.854117	2.18204	2.11124	2.27039	-27.8099	2.19317	-28.1429	Leucine-rich HEV glycoprotein	0.00778932	0.00167785	0.904238	4971.02	1.5476	0.098272	0.800092	0.987457	0.989413	0.0446669	1413.01;506.002;1006;204.001;45.0002;47.0002;967.005;162.001;192.001;156.001;0;86.0003;	1413.01;0;105.287;120.208;0;17.3303;259.583;30.9031;0;0;0;0;	0.866889;-0.203086;-0.0489704;0.70399;0.4526;0.703281;0.516731;0.21312;0.385197;0.194642;0;-0.0936533;	3279	0.779545	0.779167	0.779676	0.779579
D:\test_move_folder\2022053_T3_Evosep_C1_E1_PRID_31_QID_17_a4-12h_Plate2_27_7144.d	2022053_T3_Evosep_C1_E1_PRID_31_QID_17_a4-12h_Plate2_27_7144	Q91XL1	Q91XL1	Q91XL1_MOUSE	Lrg1	241794	205424	253954	241794	205424	253954	253954	C(UniMod:4)AGPEAMK	CAGPEAMK	C(UniMod:4)AGPEAMK2	2	0.0037594	0.156022	0.362345	0.00324675	0.00255754	0.00208768	0.00263852	0	1	1593.81	982.759	1141.34	3319.9	0.697985	2.19959	2.11122	2.32337	-27.8099	2.20314	-27.9273	Leucine-rich HEV glycoprotein	0.00778932	0.00167785	0.733346	4636.02	1.3509	0.545319	0.729773	0.875805	0.958541	0.252262	1156.01;1125.01;1240.01;255.001;71.0004;297.001;2080.01;285.001;233.001;62.0002;128.001;189.001;	384.35;1125.01;183.778;84.4554;0;0;1365.69;56.2227;0;0;0;33.0945;	0.449759;0.805702;-0.0440396;0.39277;0.227908;-0.184312;0.75296;0.0837102;0.0420765;0.0273486;0.233296;0.158885;	3306	0.769545	0.779167	0.775627	0.774216
D:\test_move_folder\2022053_T3_Evosep_C1_E1_PRID_31_QID_17_a23-12h_Plate3_8_7171.d	2022053_T3_Evosep_C1_E1_PRID_31_QID_17_a23-12h_Plate3_8_7171	Q91XL1	Q91XL1	Q91XL1_MOUSE	Lrg1	200673	163755	157099	200673	163755	157099	157099	C(UniMod:4)AGPEAMK	CAGPEAMK	C(UniMod:4)AGPEAMK2	2	0.00135759	0.0358263	0.362345	0.00319489	0.00263852	0.00208768	0.00271003	0	1	502.127	453.198	552.626	1625.55	0.760022	2.18159	2.14622	2.21693	-27.8099	2.17689	-27.7714	Leucine-rich HEV glycoprotein	0.00778932	0.00167785	0.91365	1477.01	2.48563	0.404478	0	0.968827	0.85579	0.384471	677.003;247.001;721.004;96.0004;53.0002;59.0002;1343.01;143.001;130.001;0;0;0;	333.001;73.1254;190.501;96.0004;0;0;549.003;0;0;0;0;0;	0.741256;0.790653;0.246128;0.801784;-0.534522;0.133631;0.641498;-0.764597;-0.840966;0;0;0;	3279	0.765	0.779167	0.78385	0.762209
D:\test_move_folder\2022054_T3_Evosep_C1_E1_PRID_31_QID_17_d38-w1_Plate3_15_7178.d	2022054_T3_Evosep_C1_E1_PRID_31_QID_17_d38-w1_Plate3_15_7178	Q91XL1	Q91XL1	Q91XL1_MOUSE	Lrg1	123975	99544.8	114676	123975	99544.8	114676	114676	C(UniMod:4)AGPEAMK	CAGPEAMK	C(UniMod:4)AGPEAMK2	2	0.0022069	0.0647612	0.362345	0.00321543	0.00250627	0.00208768	0.00258398	0	1	2471.01	1842.71	2162.4	3956.37	0.922327	2.21905	2.14835	2.34277	-27.8099	2.21001	-27.5869	Leucine-rich HEV glycoprotein	0.00778932	0.00167785	0.788631	4521.02	1.83684	0.343084	0	0.94466	0.803193	0.110211	2471.01;335.001;1643.01;401.002;255.002;236.001;2041.01;11.0001;175.001;0;226.001;0;	2471.01;0;744.6;0;74.5934;0;969.704;0;0;0;0;0;	0.922327;0.0803854;0.509584;0.0987604;0.54769;-0.282146;0.663589;-0.274977;-0.0591368;0;-0.0858672;0;	3333	0.774583	0.779167	0.784356	0.769778
D:\test_move_folder\2022054_T3_Evosep_C1_E1_PRID_31_QID_17_c32-w1_Plate3_16_7179.d	2022054_T3_Evosep_C1_E1_PRID_31_QID_17_c32-w1_Plate3_16_7179	Q91XL1	Q91XL1	Q91XL1_MOUSE	Lrg1	101004	74821.7	88033	101004	74821.7	88033	88033	C(UniMod:4)AGPEAMK	CAGPEAMK	C(UniMod:4)AGPEAMK2	2	0.00143102	0.05366	0.362345	0.00377358	0.00278552	0.00208768	0.00285714	0	1	984.616	776.887	894.249	4378.55	0.875052	2.23847	2.11474	2.29155	-27.8099	2.23177	-27.6358	Leucine-rich HEV glycoprotein	0.00778932	0.00167785	0.916101	4821.02	1.25325	0.606917	0.780902	0.953609	1.01885	0.185415	920.005;268.001;918.004;84.0004;58.0002;0;2164.01;68.0004;234.001;45.0002;128.001;128.001;	920.005;64.6119;444.699;0;0;0;2025.02;0;30.951;13.3478;0;0;	0.907585;0.411816;0.724965;0.104529;0.104529;0;0.855888;-0.223435;-0.0610362;0.598801;-0.0256619;0.369323;	3360	0.770833	0.779167	0.785028	0.765362
D:\test_move_folder\2022054_T3_Evosep_C1_E1_PRID_31_QID_17_c31b-w1_Plate3_17_7180.d	2022054_T3_Evosep_C1_E1_PRID_31_QID_17_c31b-w1_Plate3_17_7180	Q91XL1	Q91XL1	Q91XL1_MOUSE	Lrg1	91809.4	80542.4	80738.8	91809.4	80542.4	80738.8	80738.8	C(UniMod:4)AGPEAMK	CAGPEAMK	C(UniMod:4)AGPEAMK2	2	0.00619579	0.204315	0.362345	0.00287356	0.00229358	0.00208768	0.0023753	0	1	1087.43	832.384	939.797	4503.57	0.801039	2.21619	2.09245	2.32223	-27.8099	2.21205	-27.7266	Leucine-rich HEV glycoprotein	0.00778932	0.00167785	0.821019	5211.02	1.56754	0.215534	0.525749	0.845085	0	-10000000	932.005;473.002;1121.01;623.004;0;265.001;1614.01;154.001;470.002;0;78.0004;81.0005;	932.005;0;80.392;155.423;0;66.9821;476.668;0;51.0698;0;0;0;	0.888257;0.231373;0.0259036;0.278032;0;0.321145;0.398548;0.058383;0.056365;0;-0.00851381;-0.0568975;	3333	0.765909	0.779167	0.785609	0.760894
D:\test_move_folder\2022054_T3_Evosep_C1_E1_PRID_31_QID_17_b40-72h_Plate3_26_7189.d	2022054_T3_Evosep_C1_E1_PRID_31_QID_17_b40-72h_Plate3_26_7189	Q91XL1	Q91XL1	Q91XL1_MOUSE	Lrg1	347571	273202	202292	347571	273202	202292	202292	C(UniMod:4)AGPEAMK	CAGPEAMK	C(UniMod:4)AGPEAMK2	2	0.0073614	0.292284	0.362345	0.00307692	0.00232019	0.00208768	0.00234192	0	1	365.377	350.659	474.618	1880.94	0.686922	2.19944	2.16409	2.2348	-27.8099	2.20237	-27.8954	Leucine-rich HEV glycoprotein	0.00778932	0.00167785	0.778598	1448.01	1.3456	0.424024	0	0.792956	1.43906	0.0807657	336.001;174.001;182.001;289.001;27.0001;75.0004;421.002;0;33.0002;0;0;0;	252.876;48.0003;0;64.5003;27.0001;0;183.001;0;0;0;0;0;	0.805907;0.625706;0.213439;0.265992;0.801784;0.133631;0.590007;0;-0.534522;0;0;0;	3306	0.8	0.779167	0.784653	0.795618
D:\test_move_folder\2022054_T3_Evosep_C1_E1_PRID_31_QID_17_c40-w1_Plate3_29_7192.d	2022054_T3_Evosep_C1_E1_PRID_31_QID_17_c40-w1_Plate3_29_7192	Q91XL1	Q91XL1	Q91XL1_MOUSE	Lrg1	94519.6	79001	97700.9	94519.6	79001	97700.9	97700.9	C(UniMod:4)AGPEAMK	CAGPEAMK	C(UniMod:4)AGPEAMK2	2	0.00405515	0.140717	0.362345	0.00321543	0.00243309	0.00208768	0.00251889	0	1	1074.88	817.187	887.446	4065.4	0.58307	2.23615	2.16539	2.30684	-27.8099	2.24526	-28.048	Leucine-rich HEV glycoprotein	0.00778932	0.00167785	0.733257	4924.03	1.05204	0.513457	0	0.887807	0.584568	0.264651	1384.01;301.001;1352.01;307.001;0;127.001;1522.01;79.0003;103;0;35.0002;118;	635.32;132.556;281.828;307.001;0;0;1514.52;0;0;0;0;0;	0.516002;0.58404;0.132438;0.721445;0;-0.247669;0.889906;0.349026;-0.225937;0;0.239914;-0.481653;	3360	0.795	0.779167	0.784484	0.790793
D:\test_move_folder\2022054_T3_Evosep_C1_E1_PRID_31_QID_17_a10-24h_Plate3_14_7177.d	2022054_T3_Evosep_C1_E1_PRID_31_QID_17_a10-24h_Plate3_14_7177	Q91XL1	Q91XL1	Q91XL1_MOUSE	Lrg1	204257	164578	231039	204257	164578	231039	231039	C(UniMod:4)AGPEAMK	CAGPEAMK	C(UniMod:4)AGPEAMK2	2	0.000311332	0.00138603	0.362345	0.0030581	0.00233645	0.00208768	0.00240385	0	1	3223.17	2776.26	3416.38	7786.4	0.920422	2.20312	2.11477	2.29149	-27.8099	2.20451	-27.8889	Leucine-rich HEV glycoprotein	0.00778932	0.00167785	0.968634	7346.03	2.29729	0.330106	1.28234	0.998751	0.391954	0.100183	2731.01;881.004;1238.01;226.001;55.0002;249.001;948.005;281.001;157.001;80.0003;121.001;184.001;	2731.01;492.152;447.435;0;0;62.6562;948.005;0;0;35.2666;0;0;	0.950544;0.753276;0.39175;-0.299238;0.468536;0.131654;0.885854;-0.191473;0.162706;0.685918;0.368622;0.129993;	3306	0.77	0.779167	0.78411	0.765378
D:\test_move_folder\2022054_T3_Evosep_C1_E1_PRID_31_QID_17_b26-6h_Plate3_21_7184.d	2022054_T3_Evosep_C1_E1_PRID_31_QID_17_b26-6h_Plate3_21_7184	Q91XL1	Q91XL1	Q91XL1_MOUSE	Lrg1	116562	98254	84700.1	116562	98254	84700.1	84700.1	C(UniMod:4)AGPEAMK	CAGPEAMK	C(UniMod:4)AGPEAMK2	2	0.00415573	0.112897	0.362345	0.00250627	0.00204082	0.00208768	0.00210084	0	1	750.034	692.614	843.403	3937.97	0.692017	2.18489	2.07883	2.30859	-27.8099	2.19905	-28.3034	Leucine-rich HEV glycoprotein	0.00778932	0.00167785	0.506475	3502.02	1.56641	0.27997	0.699614	0.908369	0.957168	0.0733452	506.003;322.001;993.005;315.001;88.0004;603.003;1149.01;161.001;193.001;109.001;239.001;130.001;	506.003;157.454;0;86.577;0;216.753;419.643;0;0;0;0;0;	0.720841;0.667419;-0.308711;0.56829;-0.0162151;0.148918;0.68951;0.382744;-0.0359924;0.229603;0.015465;0.409638;	3279	0.78	0.779167	0.784474	0.775172
D:\test_move_folder\2022054_T3_Evosep_C1_E1_PRID_31_QID_17_a37-12h_Plate3_22_7185.d	2022054_T3_Evosep_C1_E1_PRID_31_QID_17_a37-12h_Plate3_22_7185	Q91XL1	Q91XL1	Q91XL1_MOUSE	Lrg1	160477	143255	259006	160477	143255	259006	259006	C(UniMod:4)AGPEAMK	CAGPEAMK	C(UniMod:4)AGPEAMK2	2	0.000311042	0.000683683	0.362345	0.00297619	0.00239234	0.00208768	0.00247525	0	1	4357.36	2193.25	2178.68	5756.53	0.824404	2.20188	2.09583	2.32566	-27.8099	2.19996	-27.7977	Leucine-rich HEV glycoprotein	0.00778932	0.00167785	0.938581	11513.1	2.24409	0.319335	0.503485	0.999373	0.57199	0.097168	3064.02;1823.01;2302.01;676.004;87.0005;142.001;1734.01;209.001;358.002;276.002;54.0002;254.001;	3064.02;1124.15;614.792;169.201;0;21.9603;907.908;0;53.0156;0;17.762;47.2904;	0.917066;0.715954;0.172936;-0.133061;-0.257799;0.192136;0.728525;0.215139;0.176345;0.523673;0.636714;0.301932;	3306	0.780455	0.779167	0.786564	0.774763
D:\test_move_folder\2022054_T3_Evosep_C1_E1_PRID_31_QID_17_a12-24h_Plate3_13_7176.d	2022054_T3_Evosep_C1_E1_PRID_31_QID_17_a12-24h_Plate3_13_7176	Q91XL1	Q91XL1	Q91XL1_MOUSE	Lrg1	211024	170103	278259	211024	170103	278259	278259	C(UniMod:4)AGPEAMK	CAGPEAMK	C(UniMod:4)AGPEAMK2	2	0.000229541	0.000229541	0.362345	0.00390625	0.00294985	0.00208768	0.0030303	0	1	5069.53	3845.61	4382.44	7496.68	0.928119	2.2171	2.12876	2.2878	-27.8099	2.20238	-27.4378	Leucine-rich HEV glycoprotein	0.00778932	0.00167785	0.98477	8672.04	2.86358	0.371106	1.45408	0.999791	1.4974	0.0574811	3614.02;1326.01;2142.01;437.003;245.001;183.001;1457.01;26.0001;398.002;210.001;56.0002;59.0002;	3614.02;1301.37;799.466;154.147;0;0;1457.01;0;112.934;67.5041;0;0;	0.971192;0.883474;0.139247;0.295143;0.314186;0.429342;0.822678;-0.189105;0.0274646;0.416198;-0.0500597;-0.37681;	3333	0.774583	0.779167	0.783687	0.770319
D:\test_move_folder\2022054_T3_Evosep_C1_E1_PRID_31_QID_17_D3-w5_2_Plate3_33_7195.d	2022054_T3_Evosep_C1_E1_PRID_31_QID_17_D3-w5_2_Plate3_33_7195	Q91XL1	Q91XL1	Q91XL1_MOUSE	Lrg1	133476	105803	131307	133476	105803	131307	131307	C(UniMod:4)AGPEAMK	CAGPEAMK	C(UniMod:4)AGPEAMK2	2	0.00146628	0.0282236	0.362345	0.003125	0.0025	0.00208768	0.00259067	0	1	1009.69	907.217	1040.96	4939.42	0.612421	2.2348	2.19945	2.32318	-27.8099	2.23256	-27.7833	Leucine-rich HEV glycoprotein	0.00778932	0.00167785	0.903656	4791.02	2.08019	0.373383	0.735829	0.974916	1.04529	0.517422	1517.01;456.002;2046.01;309.001;0;110;1331.01;0;159.001;0;0;63.0002;	459.11;456.002;591.198;94.5752;0;0;538.244;0;159.001;0;0;0;	0.378526;0.905427;0.0532833;0.3351;0;-0.207072;0.236459;0;0.921757;0;0;-0.184584;	3360	0.778636	0.779167	0.783917	0.774047
D:\test_move_folder\2022054_T3_Evosep_C1_E1_PRID_31_QID_17_a6-12h_Plate4_9_7207.d	2022054_T3_Evosep_C1_E1_PRID_31_QID_17_a6-12h_Plate4_9_7207	Q91XL1	Q91XL1	Q91XL1_MOUSE	Lrg1	207729	166310	194732	207729	166310	194732	194732	C(UniMod:4)AGPEAMK	CAGPEAMK	C(UniMod:4)AGPEAMK2	2	0.00464684	0.167254	0.362345	0.00304878	0.00235849	0.00208768	0.00242131	0	1	1621.9	1408.8	1672.12	8870.44	0.765577	2.2171	2.111	2.28778	-27.8099	2.2088	-27.5803	Leucine-rich HEV glycoprotein	0.00778932	0.00167785	0.977429	8604.04	1.57196	0.464278	0.395896	0.869359	1.26585	0.0766174	1312.01;1033.01;1010;208.001;0;508.003;938.004;158.001;471.002;44.0002;272.001;114;	588.898;1033.01;475.283;0;0;0;691.905;0;181.412;0;0;0;	0.518355;0.906513;0.626968;-0.0528646;0;0.181473;0.731243;-0.12083;0.234969;0.372126;-0.207664;-0.330725;	3333	0.762083	0.779167	0.78429	0.756607
D:\test_move_folder\2022054_T3_Evosep_C1_E1_PRID_31_QID_17_a25-12h_Plate4_7_7205.d	2022054_T3_Evosep_C1_E1_PRID_31_QID_17_a25-12h_Plate4_7_7205	Q91XL1	Q91XL1	Q91XL1_MOUSE	Lrg1	151365	134582	176189	151365	134582	176189	176189	C(UniMod:4)AGPEAMK	CAGPEAMK	C(UniMod:4)AGPEAMK2	2	0.00642055	0.25302	0.362345	0.00358423	0.00268817	0.00208768	0.00277008	0	1	572.253	497.003	564.831	2772.58	0.702153	2.18255	2.1472	2.25325	-27.8099	2.19143	-28.1573	Leucine-rich HEV glycoprotein	0.00778932	0.00167785	0.93831	2809.02	1.33412	0.325993	0	0.815037	1.91108	0.11754	495.003;258.001;780.003;58.0002;0;102.001;1759.01;0;222.001;0;0;54.0002;	495.003;77.2508;275.775;0;0;28.3689;1150.65;0;0;0;0;0;	0.762501;0.315458;0.312676;0.00460828;0;0.460103;0.780087;0;-0.160261;0;0;-0.242691;	3279	0.78	0.779167	0.783816	0.776809
D:\test_move_folder\2022054_T3_Evosep_C1_E1_PRID_31_QID_17_a8-12h_Plate4_6_7204.d	2022054_T3_Evosep_C1_E1_PRID_31_QID_17_a8-12h_Plate4_6_7204	Q91XL1	Q91XL1	Q91XL1_MOUSE	Lrg1	180377	162242	219591	180377	162242	219591	219591	C(UniMod:4)AGPEAMK	CAGPEAMK	C(UniMod:4)AGPEAMK2	2	0.000331785	0.00237647	0.362345	0.00302115	0.00232558	0.00208768	0.00239808	0	1	3453.93	3076.89	3618.88	6962.39	0.885617	2.20109	2.11267	2.28947	-27.8099	2.20073	-27.8761	Leucine-rich HEV glycoprotein	0.00778932	0.00167785	0.959722	6645.03	3.19315	0.279052	0.655281	0.997868	0	-10000000	2781.01;773.003;2077.01;441.002;63.0002;185.001;992.006;211.001;276.001;0;479.002;79.0003;	2781.01;672.912;1250.8;0;0;0;322.312;0;62.9643;0;46.4697;0;	0.891407;0.861689;0.723458;0.12266;-0.212417;-0.462545;0.500334;-0.287283;0.461635;0;-0.0487466;-0.348149;	3306	0.779545	0.779167	0.784919	0.774809
D:\test_move_folder\2022054_T3_Evosep_C1_E1_PRID_31_QID_17_c4-w1_Plate3_30_7193.d	2022054_T3_Evosep_C1_E1_PRID_31_QID_17_c4-w1_Plate3_30_7193	Q91XL1	Q91XL1	Q91XL1_MOUSE	Lrg1	157714	113017	176930	157714	113017	176930	176930	C(UniMod:4)AGPEAMK	CAGPEAMK	C(UniMod:4)AGPEAMK2	2	0.00149611	0.0303786	0.362345	0.00342466	0.0025974	0.00208768	0.0027027	0	1	2675.01	2245.15	2612.92	7047.55	0.98611	2.21683	2.1108	2.30531	-27.8099	2.21351	-27.7358	Leucine-rich HEV glycoprotein	0.00778932	0.00167785	0.980864	7215.03	2.43571	0.0678887	0.21363	0.97319	1.11156	0.128676	2675.01;543.003;1433.01;260.001;0;118.001;1657.01;0;809.004;71.0004;253.001;0;	2675.01;0;716.797;0;0;11.8858;777.24;0;0;0;0;0;	0.98611;0.498847;0.672926;-0.433817;0;0.0532228;0.650312;0;-0.375113;-0.146113;0.0447198;0;	3333	0.775417	0.779167	0.783418	0.771781
D:\test_move_folder\2022054_T3_Evosep_C1_E1_PRID_31_QID_17_b13-6h_Plate4_1_7199.d	2022054_T3_Evosep_C1_E1_PRID_31_QID_17_b13-6h_Plate4_1_7199	Q91XL1	Q91XL1	Q91XL1_MOUSE	Lrg1	117285	90347.8	79176.9	117285	90347.8	79176.9	79176.9	C(UniMod:4)AGPEAMK	CAGPEAMK	C(UniMod:4)AGPEAMK2	2	0.000347705	0.00127161	0.362345	0.00232558	0.00186567	0.00208768	0.00193424	0	1	1447.99	1049.99	1204.51	3245.07	0.662071	2.20109	2.14803	2.2718	-27.8099	2.19328	-27.6383	Leucine-rich HEV glycoprotein	0.00778932	0.00167785	0.973264	3901.02	2.42013	0.291822	1.02141	0.998855	2.04224	0.0606446	1733.01;347.002;596.003;311.001;134.001;80.0005;1359.01;90.0004;256.001;76.0004;124.001;123.001;	975.792;347.002;132.425;125.193;53.0772;38.3924;808.803;0;45.9569;0;0;0;	0.619367;0.84312;0.229441;0.493104;0.761725;0.784545;0.751506;-0.277632;0.0786919;0.44433;0.0690971;-0.276006;	3306	0.775	0.779167	0.783611	0.771503
D:\test_move_folder\2022054_T3_Evosep_C1_E1_PRID_31_QID_17_b30-6h_Plate4_3_7201.d	2022054_T3_Evosep_C1_E1_PRID_31_QID_17_b30-6h_Plate4_3_7201	Q91XL1	Q91XL1	Q91XL1_MOUSE	Lrg1	116749	91384.9	81531.5	116749	91384.9	81531.5	81531.5	C(UniMod:4)AGPEAMK	CAGPEAMK	C(UniMod:4)AGPEAMK2	2	0.00107095	0.0551838	0.362345	0.00307692	0.00248139	0.00208768	0.00255754	0	1	588.254	496.102	588.941	2224.61	0.793943	2.21709	2.16404	2.34093	-27.8099	2.20598	-27.5921	Leucine-rich HEV glycoprotein	0.00778932	0.00167785	0.669559	2222.01	1.53891	0.2719	0	0.953148	0	-10000000	560.003;201.001;1029.01;298.002;0;53.0002;1583.01;89.0005;624.002;0;55.0002;168.001;	560.003;28.2513;375.9;0;0;0;528.875;0;0;0;0;0;	0.825128;0.175779;0.648489;-0.331811;0;-0.211409;0.524507;-0.245201;-0.125555;0;-0.211409;0.107346;	3333	0.775909	0.779167	0.7836	0.77176
D:\test_move_folder\2022054_T3_Evosep_C1_E1_PRID_31_QID_17_a39-12h_Plate3_10_7173.d	2022054_T3_Evosep_C1_E1_PRID_31_QID_17_a39-12h_Plate3_10_7173	Q91XL1	Q91XL1	Q91XL1_MOUSE	Lrg1	205159	164306	191971	205159	164306	191971	191971	C(UniMod:4)AGPEAMK	CAGPEAMK	C(UniMod:4)AGPEAMK2	2	0.00035727	0.000475555	0.362345	0.00390625	0.00282486	0.00208768	0.00289855	0	1	3337.1	3190.79	3845.65	7037.7	0.875853	2.20139	2.14836	2.28973	-27.8099	2.20193	-27.8635	Leucine-rich HEV glycoprotein	0.00778932	0.00167785	0.956661	6107.03	2.09236	0.412166	1.23958	0.999574	0.546342	0.258767	2701.01;939.005;1162.01;332.002;162.001;0;1182.01;271.001;176.001;178.001;190.001;105.001;	2701.01;502.542;452.417;133.541;0;0;798.233;74.612;0;0;35.6083;0;	0.930642;0.687519;0.453092;0.476429;-0.255573;0;0.741003;0.143661;-0.291375;0.401286;0.171424;-0.390034;	3306	0.775	0.779167	0.784183	0.771984
D:\test_move_folder\2022054_T3_Evosep_C1_E1_PRID_31_QID_17_a39-24h_Plate3_11_7174.d	2022054_T3_Evosep_C1_E1_PRID_31_QID_17_a39-24h_Plate3_11_7174	Q91XL1	Q91XL1	Q91XL1_MOUSE	Lrg1	281131	215952	281943	281131	215952	281943	281943	C(UniMod:4)AGPEAMK	CAGPEAMK	C(UniMod:4)AGPEAMK2	2	3.49389e-05	3.49389e-05	0.362345	0.00285714	0.00221239	0.00208768	0.0022831	0	1	4150.25	3211.58	3870.93	11462	0.945735	2.20096	2.11259	2.32469	-27.8099	2.20132	-27.8292	Leucine-rich HEV glycoprotein	0.00778932	0.00167785	0.973646	12289.1	2.50358	0.316697	1.61587	0.999968	0.759747	0.0321111	3803.02;705.003;2540.01;362.002;343.002;223.001;1847.01;374.002;230.001;225.001;156.001;148.001;	3803.02;347.231;1022.07;0;0;0;826.965;82.1663;82.6901;103.58;0;0;	0.967418;0.708254;0.411848;-0.00609667;0.37843;-0.164576;0.557784;0.171319;0.492592;0.635222;0.0323516;-0.354911;	3306	0.779167	0.779167	0.784071	0.774709
D:\test_move_folder\2022054_T3_Evosep_C1_E1_PRID_31_QID_17_B40-6h_Plate3_19_7182.d	2022054_T3_Evosep_C1_E1_PRID_31_QID_17_B40-6h_Plate3_19_7182	Q91XL1	Q91XL1	Q91XL1_MOUSE	Lrg1	133607	113278	103257	133607	113278	103257	103257	C(UniMod:4)AGPEAMK	CAGPEAMK	C(UniMod:4)AGPEAMK2	2	0.0044186	0.164854	0.362345	0.00277778	0.00214133	0.00208768	0.00220264	0	1	1112.01	856.725	1012.41	4907.26	0.819995	2.18521	2.13222	2.30892	-27.8099	2.19626	-28.0927	Leucine-rich HEV glycoprotein	0.00778932	0.00167785	0.921681	5390.03	1.03063	0.115204	0	0.87043	1.2889	0.0694405	1112.01;655.003;1456.01;231.001;22.0001;227.001;1697.01;56.0003;751.004;117;93.0004;52.0002;	1112.01;0;616.158;0;6.41865;0;1061.34;0;0;0;0;0;	0.819995;0.234159;0.374481;-0.3256;0.565563;-0.0329201;0.710561;0.428101;-0.341469;0.553549;-0.178566;0.139043;	3279	0.782083	0.779167	0.784177	0.777451
D:\test_move_folder\2022054_T3_Evosep_C1_E1_PRID_31_QID_17_a5-24h_Plate4_11_7209.d	2022054_T3_Evosep_C1_E1_PRID_31_QID_17_a5-24h_Plate4_11_7209	Q91XL1	Q91XL1	Q91XL1_MOUSE	Lrg1	251216	224422	266524	251216	224422	266524	266524	C(UniMod:4)AGPEAMK	CAGPEAMK	C(UniMod:4)AGPEAMK2	2	0.000881316	0.0164198	0.362345	0.00420168	0.00325733	0.00208768	0.00331126	0	1	690.97	524.287	622.982	5409.65	0.419279	2.20195	2.14893	2.23731	-27.8099	2.19641	-27.6895	Leucine-rich HEV glycoprotein	0.00778932	0.00167785	0.89874	6000.03	2.26448	0.508366	0.558564	0.985281	0	-10000000	1605.01;480.002;1188.01;304.001;133.001;319.002;997.004;44.0002;385.002;0;0;78.0004;	330.99;218.076;0;141.904;133.001;29.4164;902.576;15.5578;293.139;0;0;27.5798;	0.249082;0.566845;0.11515;0.589487;0.913408;0.0478965;0.896891;0.698078;0.840361;0;0;0.698078;	3306	0.775909	0.779167	0.784277	0.771563
D:\test_move_folder\2022054_T3_Evosep_C1_E1_PRID_31_QID_17_D16-w5_Plate4_35_7232.d	2022054_T3_Evosep_C1_E1_PRID_31_QID_17_D16-w5_Plate4_35_7232	Q91XL1	Q91XL1	Q91XL1_MOUSE	Lrg1	117843	93167.1	91732.4	117843	93167.1	91732.4	91732.4	C(UniMod:4)AGPEAMK	CAGPEAMK	C(UniMod:4)AGPEAMK2	2	0.000933416	0.0285453	0.362345	0.00316456	0.00255102	0.00208768	0.00263852	0	1	893.781	785.131	914.932	3635.05	0.895297	2.21913	2.14844	2.27215	-27.8099	2.22199	-27.9293	Leucine-rich HEV glycoprotein	0.00778932	0.00167785	0.760384	3551.02	2.07119	0.422497	1.16725	0.974875	0.409901	0.109401	831.004;302.001;1061.01;111;65.0004;136.001;1289.01;139.001;190.001;0;47.0002;57.0002;	831.004;40.559;240.278;22.2176;0;17.3702;1172.87;22.2394;30.8073;0;0;0;	0.94911;0.0552224;0.0420354;0.4161;0.572732;0.21257;0.852734;0.139971;0.222166;0;0.130856;-0.0625834;	3333	0.779091	0.779167	0.788413	0.772586
D:\test_move_folder\2022054_T3_Evosep_C1_E1_PRID_31_QID_17_D14-w5_Plate4_34_7231.d	2022054_T3_Evosep_C1_E1_PRID_31_QID_17_D14-w5_Plate4_34_7231	Q91XL1	Q91XL1	Q91XL1_MOUSE	Lrg1	138684	108616	120905	138684	108616	120905	120905	C(UniMod:4)AGPEAMK	CAGPEAMK	C(UniMod:4)AGPEAMK2	2	0.000887311	0.0162627	0.362345	0.00371747	0.00280899	0.00208768	0.00290698	0	1	896.23	708.434	824.055	3288.03	0.837157	2.19906	2.14605	2.28745	-27.8099	2.20954	-28.101	Leucine-rich HEV glycoprotein	0.00778932	0.00167785	0.922051	3576.02	1.12012	0.37664	1.04994	0.985578	0	-10000000	652.003;316.002;694.003;316.002;30.0001;404.002;1168.01;139.001;216.001;0;89.0004;60.0002;	580.228;316.002;175.978;0;0;0;633.877;0;0;0;0;0;	0.81994;0.868772;0.581151;-0.101271;0.0463929;-0.142944;0.74434;-0.33466;0.362102;0;0.43238;-0.350874;	3306	0.789167	0.779167	0.786441	0.783073
D:\test_move_folder\2022054_T3_Evosep_C1_E1_PRID_31_QID_17_c8- w1_Plate4_30_7227.d	2022054_T3_Evosep_C1_E1_PRID_31_QID_17_c8- w1_Plate4_30_7227	Q91XL1	Q91XL1	Q91XL1_MOUSE	Lrg1	118257	100897	110549	118257	100897	110549	110549	C(UniMod:4)AGPEAMK	CAGPEAMK	C(UniMod:4)AGPEAMK2	2	0.00030931	0.00985925	0.362345	0.00248756	0.00183824	0.00208768	0.00191571	0	1	631.003	489.734	497.502	3260.96	0.931021	2.23562	2.20021	2.30639	-27.8099	2.2346	-27.7838	Leucine-rich HEV glycoprotein	0.00778932	0.00167785	0.881745	4136.02	2.37556	0.223478	1.17752	0.991163	0.231507	0.0652993	631.003;380.001;752.004;320.001;73.0004;90.0004;1341.01;91.0003;250.001;77.0005;116;91.0003;	631.003;0;720.564;0;0;0;488.694;9.65118;41.2832;0;32.0672;0;	0.931021;0.537066;0.96504;-0.434924;0.577118;-0.372345;0.492163;-0.0853964;-0.193366;-0.372345;-0.125653;-0.598564;	3360	0.779545	0.779167	0.785592	0.773683
D:\test_move_folder\2022054_T3_Evosep_C1_E1_PRID_31_QID_17_B25-72h_Plate4_25_7223.d	2022054_T3_Evosep_C1_E1_PRID_31_QID_17_B25-72h_Plate4_25_7223	Q91XL1	Q91XL1	Q91XL1_MOUSE	Lrg1	224824	160645	213603	224824	160645	213603	213603	C(UniMod:4)AGPEAMK	CAGPEAMK	C(UniMod:4)AGPEAMK2	2	0.00281402	0.118326	0.362345	0.00239808	0.00185874	0.00208768	0.00194175	0	1	638.172	437.781	521.603	3542.37	0.359548	2.21819	2.14747	2.34189	-27.8099	2.2006	-27.3824	Leucine-rich HEV glycoprotein	0.00778932	0.00167785	0.886191	4334.02	1.62632	0.411008	0	0.90237	0.606915	0.130069	933.005;569.002;1854.01;350.002;56.0002;507.002;1147.01;0;436.002;0;166.001;283.001;	257.318;309.91;1854.01;70.9446;0;0;386.769;0;0;0;29.9991;52.3968;	0.329672;0.385807;0.714131;0.353198;0.42034;-0.154326;0.430641;0;-0.329511;0;0.266508;0.176351;	3333	0.78	0.779167	0.785192	0.77509
D:\test_move_folder\2022054_T3_Evosep_C1_E1_PRID_31_QID_17_a3-12h_Plate4_23_7221.d	2022054_T3_Evosep_C1_E1_PRID_31_QID_17_a3-12h_Plate4_23_7221	Q91XL1	Q91XL1	Q91XL1_MOUSE	Lrg1	223012	187334	247311	223012	187334	247311	247311	C(UniMod:4)AGPEAMK	CAGPEAMK	C(UniMod:4)AGPEAMK2	2	0.000229715	0.000229715	0.362345	0.00303951	0.00231481	0.00208768	0.00239234	0	1	4078.3	3182.34	3723.74	8649.47	0.855199	2.17996	2.10925	2.25065	-27.8099	2.17927	-27.8346	Leucine-rich HEV glycoprotein	0.00778932	0.00167785	0.975013	9473.04	3.53585	0.384364	1.25244	0.999791	1.83867	0.0728745	2786.02;1233.01;1140.01;346.002;48.0002;600.003;1758.01;46.0002;331.002;206.001;43.0002;210.001;	2709.75;1233.01;1066.18;135.549;0;170.253;917.127;15.1943;0;0;0;22.0381;	0.852891;0.931017;0.897063;0.211686;0.504199;0.336486;0.70939;0.606958;-0.289289;-0.0471104;0.0367792;-0.205046;	3279	0.779545	0.779167	0.784471	0.775337
D:\test_move_folder\2022054_T3_Evosep_C1_E1_PRID_31_QID_17_a38-12h_Plate4_22_7220.d	2022054_T3_Evosep_C1_E1_PRID_31_QID_17_a38-12h_Plate4_22_7220	Q91XL1	Q91XL1	Q91XL1_MOUSE	Lrg1	230728	177940	204212	230728	177940	204212	204212	C(UniMod:4)AGPEAMK	CAGPEAMK	C(UniMod:4)AGPEAMK2	2	0.00421001	0.117812	0.362345	0.00359712	0.00273224	0.00208768	0.00280112	0	1	406.002	395.77	458.948	3386.72	0.877836	2.20062	2.11229	2.25363	-27.8099	2.19601	-27.7863	Leucine-rich HEV glycoprotein	0.00778932	0.00167785	0.541536	2996.01	1.74899	0.313725	0	0.904507	0.954446	0.0900405	406.002;208.001;595.003;45.0002;0;150.001;1082;25.0001;239.001;0;0;158.001;	406.002;0;365.127;0;0;42.7718;490.332;0;42.6083;0;0;0;	0.877836;-0.0581171;0.692949;0.335989;0;0.619238;0.790091;-0.142119;0.277302;0;0;-0.3256;	3306	0.76	0.779167	0.78398	0.754923
D:\test_move_folder\2022053_T3_Evosep_C1_E1_PRID_31_QID_17_d35-w1_Plate1_11_7085.d	2022053_T3_Evosep_C1_E1_PRID_31_QID_17_d35-w1_Plate1_11_7085	P07724	P07724	ALBU_MOUSE	Alb	4009680	2759700	1973550	4009680	2759700	1973550	1973550	C(UniMod:4)C(UniMod:4)SGSLVER	CCSGSLVER	C(UniMod:4)C(UniMod:4)SGSLVER2	2	3.34406e-06	3.34406e-06	5.44569e-05	0.00347222	0.00280112	0.00208768	0.00289017	0	1	188971	108733	132066	132987	0.954193	2.61765	2.56463	2.70602	-17.882	2.6	-17.511	Albumin	1.86347e-05	0.00167785	0.976815	190289	6.0788	0.258138	1.5753	0.999997	0.267873	0.0930345	120416;49216.4;19411.1;14319.1;15225.1;6768.04;5991.05;959.006;1089.01;	120416;49144.1;19411.1;14023;15026.7;6768.04;5806.42;401.259;594.319;	0.956243;0.946064;0.962056;0.925661;0.939842;0.970409;0.955098;0.657707;0.77458;	3963	0.88	0.874545	0.874347	0.880434
D:\test_move_folder\2022053_T3_Evosep_C1_E1_PRID_31_QID_17_d36-w1_1_Plate1_10_7084.d	2022053_T3_Evosep_C1_E1_PRID_31_QID_17_d36-w1_1_Plate1_10_7084	P07724	P07724	ALBU_MOUSE	Alb	2855960	2078520	1983260	2855960	2078520	1983260	1983260	C(UniMod:4)C(UniMod:4)SGSLVER	CCSGSLVER	C(UniMod:4)C(UniMod:4)SGSLVER2	2	6.52974e-06	6.52974e-06	5.44569e-05	0.00359712	0.00288184	0.00208768	0.00299401	0	1	157344	107023	138151	147765	0.951101	2.65149	2.59847	2.7045	-17.882	2.62862	-17.3867	Albumin	1.86347e-05	0.00167785	0.978435	168294	6.26431	0.252505	1.71477	0.999994	0.378352	0.048068	98913.7;41345.3;17085.1;11678.1;11438.1;5536.04;3884.02;823.005;1147.01;	98913.7;41345.3;17085.1;11488.9;11438.1;5494.23;3865.41;420.272;1014.48;	0.945675;0.964618;0.949803;0.956919;0.944057;0.951281;0.824796;0.793362;0.870439;	4017	0.879583	0.874545	0.873316	0.880887
D:\test_move_folder\2022053_T3_Evosep_C1_E1_PRID_31_QID_17_b22-6h_Plate1_1_7075.d	2022053_T3_Evosep_C1_E1_PRID_31_QID_17_b22-6h_Plate1_1_7075	P07724	P07724	ALBU_MOUSE	Alb	2392700	2500330	2442530	2392700	2500330	2442530	2442530	C(UniMod:4)C(UniMod:4)SGSLVER	CCSGSLVER	C(UniMod:4)C(UniMod:4)SGSLVER2	2	1.98871e-07	1.98871e-07	5.44569e-05	0.00248139	0.00204918	0.00208768	0.00209644	0	1	124525	136914	140421	160809	0.932799	2.41915	2.36614	2.50756	-17.882	2.4211	-17.9628	Albumin	1.86347e-05	0.00167785	0.979452	142606	5.91257	0.43139	1.65922	1	0.285929	0.0418574	78574.6;33416.2;12631.1;8344.05;8706.05;4802.03;4067.02;594.005;1175.01;	78482.5;33416.2;12626.8;8096.04;8706.05;4756.44;3810.84;287.974;1175.01;	0.92398;0.953729;0.932226;0.943465;0.966047;0.906267;0.870883;0.784654;0.920725;	3666	0.864545	0.874545	0.860545	0.878713
D:\test_move_folder\2022053_T3_Evosep_C1_E1_PRID_31_QID_17_b23-6h_Plate1_2_7076.d	2022053_T3_Evosep_C1_E1_PRID_31_QID_17_b23-6h_Plate1_2_7076	P07724	P07724	ALBU_MOUSE	Alb	2554540	2143790	2329300	2554540	2143790	2329300	2329300	C(UniMod:4)C(UniMod:4)SGSLVER	CCSGSLVER	C(UniMod:4)C(UniMod:4)SGSLVER2	2	1e-09	0	5.44569e-05	0.00260417	0.00212314	0.00208768	0.00217391	0	1	146380	129183	148087	172359	0.96229	2.633	2.57997	2.70369	-17.882	2.61058	-17.4032	Albumin	1.86347e-05	0.00167785	0.977615	170373	6.26058	0.30911	1.87819	1	0.722754	0.0390467	93133.6;37469.2;15777.1;10463.1;10288.1;5019.03;4365.02;1121.01;2025.01;	93133.6;37469.2;15777.1;10436.4;10204.6;5019.03;4164.66;1100.11;2020.72;	0.962332;0.957948;0.972356;0.949397;0.960061;0.958777;0.951908;0.927699;0.946659;	3990	0.859583	0.874545	0.857614	0.877374
D:\test_move_folder\2022053_T3_Evosep_C1_E1_PRID_31_QID_17_b11- 6h_Plate1_3_7077.d	2022053_T3_Evosep_C1_E1_PRID_31_QID_17_b11- 6h_Plate1_3_7077	P07724	P07724	ALBU_MOUSE	Alb	2676790	2066280	2529030	2676790	2066280	2529030	2529030	C(UniMod:4)C(UniMod:4)SGSLVER	CCSGSLVER	C(UniMod:4)C(UniMod:4)SGSLVER2	2	8.71762e-06	8.71762e-06	5.44569e-05	0.0026178	0.0021692	0.00208768	0.00223214	0	1	190727	154371	173137	192310	0.961528	2.64874	2.59571	2.70178	-17.882	2.62073	-17.2492	Albumin	1.86347e-05	0.00167785	0.971562	211848	6.27709	0.255095	1.68387	0.999992	0.411407	0.055314	121967;48510.4;20250.1;14026.1;12745.1;6693.05;5288.04;1042.01;1176.01;	121967;48510.4;20250.1;13957.5;12745.1;6611.08;5288.04;535.936;1109.56;	0.965981;0.949483;0.963561;0.937714;0.954313;0.964027;0.977338;0.772422;0.839765;	4017	0.86	0.874545	0.85786	0.877811
D:\test_move_folder\2022053_T3_Evosep_C1_E1_PRID_31_QID_17_ a13- 12h_Plate1_4_7078.d	2022053_T3_Evosep_C1_E1_PRID_31_QID_17_ a13- 12h_Plate1_4_7078	P07724	P07724	ALBU_MOUSE	Alb	2626130	2203770	2815150	2626130	2203770	2815150	2815150	C(UniMod:4)C(UniMod:4)SGSLVER	CCSGSLVER	C(UniMod:4)C(UniMod:4)SGSLVER2	2	2.1032e-05	2.1032e-05	5.44569e-05	0.00346021	0.00257732	0.00208768	0.00265252	0	1	218670	179856	211672	229478	0.91639	2.65115	2.59811	2.7218	-17.882	2.62945	-17.4423	Albumin	1.86347e-05	0.00167785	0.970601	237064	5.96364	0.369226	1.84099	0.999981	0.779401	0.0298678	140757;57628.3;22822.2;16381.1;15588.1;7423.04;7817.05;1723.01;2003.01;	138544;57628.3;22497.5;16366.7;15404.7;7423.04;7354.37;1723.01;2003.01;	0.904627;0.947656;0.908737;0.954157;0.913018;0.95506;0.888228;0.911878;0.944774;	4017	0.86	0.874545	0.855912	0.878444
D:\test_move_folder\2022053_T3_Evosep_C1_E1_PRID_31_QID_17_a85-12h_Plate1_5_7079.d	2022053_T3_Evosep_C1_E1_PRID_31_QID_17_a85-12h_Plate1_5_7079	P07724	P07724	ALBU_MOUSE	Alb	2762280	2216530	2572990	2762280	2216530	2572990	2572990	C(UniMod:4)C(UniMod:4)SGSLVER	CCSGSLVER	C(UniMod:4)C(UniMod:4)SGSLVER2	2	0.000135407	0.000135407	5.44569e-05	0.00361011	0.0027027	0.00208768	0.00280112	0	1	179271	137049	166416	172997	0.922534	2.63384	2.58082	2.70455	-17.882	2.61724	-17.5432	Albumin	1.86347e-05	0.00167785	0.978334	186361	5.81937	0.382339	1.25859	0.999879	0.818531	0.0138379	113474;47076.3;18721.1;13405.1;12738.1;5111.04;5218.03;855.006;747.005;	113474;47076.3;18721.1;13098.1;12719.1;5111.04;4738.31;389.879;0;	0.918218;0.924307;0.944235;0.891992;0.921274;0.94306;0.883617;0.692745;0.405119;	3990	0.874545	0.874545	0.870904	0.878092
D:\test_move_folder\2022053_T3_Evosep_C1_E1_PRID_31_QID_17_a81-12h_Plate1_6_7080.d	2022053_T3_Evosep_C1_E1_PRID_31_QID_17_a81-12h_Plate1_6_7080	P07724	P07724	ALBU_MOUSE	Alb	2803190	2365750	2455360	2803190	2365750	2455360	2455360	C(UniMod:4)C(UniMod:4)SGSLVER	CCSGSLVER	C(UniMod:4)C(UniMod:4)SGSLVER2	2	7.66155e-06	7.66155e-06	5.44569e-05	0.00318471	0.00240385	0.00208768	0.00246305	0	1	138535	128480	166375	193556	0.93978	2.67005	2.61703	2.72306	-17.882	2.63999	-17.2256	Albumin	1.86347e-05	0.00167785	0.967687	161167	5.95227	0.38175	1.88398	0.999993	0.355859	0.024865	87165.6;34945.2;16424.1;10245.1;9493.05;4556.03;4425.03;1212.01;1159.01;	87165.6;34945.2;16424.1;10168.9;9493.05;4471.77;3935.17;1212.01;1159.01;	0.94166;0.942851;0.923263;0.911885;0.957822;0.9062;0.805765;0.927871;0.963037;	4044	0.870455	0.874545	0.870883	0.874554
D:\test_move_folder\2022053_T3_Evosep_C1_E1_PRID_31_QID_17_a85-24h_Plate1_7_7081.d	2022053_T3_Evosep_C1_E1_PRID_31_QID_17_a85-24h_Plate1_7_7081	P07724	P07724	ALBU_MOUSE	Alb	2643770	2367340	2573750	2643770	2367340	2573750	2573750	C(UniMod:4)C(UniMod:4)SGSLVER	CCSGSLVER	C(UniMod:4)C(UniMod:4)SGSLVER2	2	1.3375e-07	1.3375e-07	5.44569e-05	0.00234192	0.00177305	0.00208768	0.00184502	0	1	176697	163951	208393	239035	0.923845	2.65248	2.61712	2.72315	-17.882	2.63903	-17.6088	Albumin	1.86347e-05	0.00167785	0.975698	202678	6.08792	0.367833	0.879267	1	1.10261	0.0101754	112219;44870.3;19818.2;12384.1;12176.1;5183.04;5287.04;702.006;1425.01;	112009;44870.3;19818.1;12384.1;12176.1;5183.03;5243.62;0;871.491;	0.91705;0.940101;0.92545;0.941294;0.932865;0.939288;0.869061;0.205004;0.733194;	4017	0.874545	0.874545	0.870327	0.878448
D:\test_move_folder\2022053_T3_Evosep_C1_E1_PRID_31_QID_17_a17- 24h_Plate1_8_7082.d	2022053_T3_Evosep_C1_E1_PRID_31_QID_17_a17- 24h_Plate1_8_7082	P07724	P07724	ALBU_MOUSE	Alb	2843050	2345270	2598780	2843050	2345270	2598780	2598780	C(UniMod:4)C(UniMod:4)SGSLVER	CCSGSLVER	C(UniMod:4)C(UniMod:4)SGSLVER2	2	3.90819e-06	3.90819e-06	5.44569e-05	0.00310559	0.0025	0.00208768	0.00259067	0	1	232276	200552	261074	295126	0.959282	2.63588	2.58286	2.7066	-17.882	2.60878	-17.2895	Albumin	1.86347e-05	0.00167785	0.969998	262572	6.21157	0.248254	1.68149	0.999996	0.969792	0.0194633	147914;58398.4;25963.2;15351.1;17534.1;7705.05;6742.05;1521.01;1908.01;	147914;58398.4;25963.2;15215.9;17534.1;7705.05;6516.44;1521.01;1907.24;	0.961927;0.952135;0.960288;0.971769;0.959356;0.970936;0.838778;0.969236;0.952724;	3990	0.875	0.874545	0.872842	0.877103
D:\test_move_folder\2022053_T3_Evosep_C1_E1_PRID_31_QID_17_a13- 24h_Plate1_9_7083.d	2022053_T3_Evosep_C1_E1_PRID_31_QID_17_a13- 24h_Plate1_9_7083	P07724	P07724	ALBU_MOUSE	Alb	2838110	2223640	2321750	2838110	2223640	2321750	2321750	C(UniMod:4)C(UniMod:4)SGSLVER	CCSGSLVER	C(UniMod:4)C(UniMod:4)SGSLVER2	2	2.83351e-05	2.83351e-05	5.44569e-05	0.00289017	0.00230415	0.00208768	0.00238095	0	1	169492	139803	185024	209692	0.966649	2.63514	2.58214	2.70592	-17.882	2.60928	-17.3148	Albumin	1.86347e-05	0.00167785	0.979429	192089	5.41056	0.369158	1.34177	0.999975	1.27023	0.0853868	108402;44299.3;16791.1;11817.1;11233.1;3081.02;5210.03;369.002;1502.01;	108402;44299.3;16791.1;11773.2;11189.6;69.1218;5210.03;0;1475.88;	0.972083;0.956504;0.958332;0.966694;0.938561;0.334259;0.968205;0.369311;0.918758;	3990	0.875	0.874545	0.872379	0.877088
D:\test_move_folder\2022053_T3_Evosep_C1_E1_PRID_31_QID_17_d19-w1_Plate2_10_7127.d	2022053_T3_Evosep_C1_E1_PRID_31_QID_17_d19-w1_Plate2_10_7127	P07724	P07724	ALBU_MOUSE	Alb	2534900	2307770	2732790	2534900	2307770	2732790	2732790	C(UniMod:4)C(UniMod:4)SGSLVER	CCSGSLVER	C(UniMod:4)C(UniMod:4)SGSLVER2	2	4.52543e-06	4.52543e-06	5.44569e-05	0.00248756	0.0022831	0.00208768	0.00235294	0	1	179413	119299	136645	137070	0.941008	2.64915	2.61378	2.73752	-17.882	2.63883	-17.6566	Albumin	1.86347e-05	0.00167785	0.962834	179971	6.06457	0.226782	1.80241	0.999996	0.183974	0.0164497	115223;44554.4;19636.1;13276.1;13217.1;5964.04;4542.02;1350.01;1416.01;	115223;44554.4;19636.1;13276.1;13217.1;5964.04;4338.26;1262.1;1401.12;	0.941631;0.9394;0.941004;0.946016;0.937353;0.932012;0.889701;0.871375;0.911506;	3990	0.885	0.874545	0.875357	0.883587
D:\test_move_folder\2022053_T3_Evosep_C1_E1_PRID_31_QID_17_d36-w1_2_Plate2_11_7128.d	2022053_T3_Evosep_C1_E1_PRID_31_QID_17_d36-w1_2_Plate2_11_7128	P07724	P07724	ALBU_MOUSE	Alb	3213900	2323280	1927760	3213900	2323280	1927760	1927760	C(UniMod:4)C(UniMod:4)SGSLVER	CCSGSLVER	C(UniMod:4)C(UniMod:4)SGSLVER2	2	3.94258e-07	3.94258e-07	5.44569e-05	0.0031746	0.0025641	0.00208768	0.00266667	0	1	145749	86639.3	105277	109153	0.925435	2.64547	2.59244	2.71616	-17.882	2.62781	-17.5206	Albumin	1.86347e-05	0.00167785	0.981304	151116	5.80474	0.383291	1.62305	1	0.434857	0.027774	92817.6;37635.3;15489.1;11469.1;10209.1;4594.03;3281.02;716.004;1087.01;	92817.6;37586.4;15345.2;11459.8;10171.8;4553.59;3281.02;654.586;381.294;	0.927654;0.923949;0.915651;0.954095;0.941993;0.914992;0.904074;0.804156;0.729907;	3990	0.88	0.874545	0.875326	0.878623
D:\test_move_folder\2022053_T3_Evosep_C1_E1_PRID_31_QID_17_a7-24h_Plate1_13_7087.d	2022053_T3_Evosep_C1_E1_PRID_31_QID_17_a7-24h_Plate1_13_7087	P07724	P07724	ALBU_MOUSE	Alb	2425080	2417370	2722480	2425080	2417370	2722480	2722480	C(UniMod:4)C(UniMod:4)SGSLVER	CCSGSLVER	C(UniMod:4)C(UniMod:4)SGSLVER2	2	0.000320205	0.00148567	5.44569e-05	0.00319489	0.00243902	0.00208768	0.00250627	0	1	207652	158518	173380	188081	0.952825	2.63631	2.58329	2.68933	-17.882	2.61526	-17.4665	Albumin	1.86347e-05	0.00167785	0.987462	225260	5.92798	0.367276	1.86243	0.998664	1.54192	0.0131977	131435;54564.3;22736.1;13903.1;14658.1;6891.04;5828.03;1749.01;1765.01;	130395;54564.3;22693.3;7469.19;14658.1;6891.04;5828.03;1710.96;1765.01;	0.958202;0.942977;0.94561;0.798342;0.964109;0.936319;0.916485;0.865912;0.962809;	3990	0.879545	0.874545	0.873839	0.880706
D:\test_move_folder\2022053_T3_Evosep_C1_E1_PRID_31_QID_17_b5- 72h_Plate1_15_7089.d	2022053_T3_Evosep_C1_E1_PRID_31_QID_17_b5- 72h_Plate1_15_7089	P07724	P07724	ALBU_MOUSE	Alb	2629580	2078390	2291990	2629580	2078390	2291990	2291990	C(UniMod:4)C(UniMod:4)SGSLVER	CCSGSLVER	C(UniMod:4)C(UniMod:4)SGSLVER2	2	5.95623e-06	5.95623e-06	5.44569e-05	0.00238663	0.0018797	0.00208768	0.00196078	0	1	127176	120351	157704	186319	0.943873	2.61745	2.58211	2.70581	-17.882	2.60756	-17.6949	Albumin	1.86347e-05	0.00167785	0.967957	150251	5.9254	0.270292	1.55771	0.999995	0.503299	0.122602	81721.4;31799.2;13655.1;8933.05;10559.1;4054.02;4797.03;958.006;626.004;	81721.4;31799.2;13655.1;8867.47;10559.1;4022.99;4797.03;943.477;0;	0.948445;0.934715;0.937839;0.956706;0.943299;0.937629;0.959641;0.914393;0.53212;	3963	0.874545	0.874545	0.871824	0.877497
D:\test_move_folder\2022053_T3_Evosep_C1_E1_PRID_31_QID_17_b16-72h_Plate1_16_7090.d	2022053_T3_Evosep_C1_E1_PRID_31_QID_17_b16-72h_Plate1_16_7090	P07724	P07724	ALBU_MOUSE	Alb	2712960	1889350	2013800	2712960	1889350	2013800	2013800	C(UniMod:4)C(UniMod:4)SGSLVER	CCSGSLVER	C(UniMod:4)C(UniMod:4)SGSLVER2	2	3.79737e-06	3.79737e-06	5.44569e-05	0.0027933	0.00226244	0.00208768	0.00234742	0	1	149950	105751	136447	157798	0.945704	2.63451	2.5815	2.7052	-17.882	2.61297	-17.4299	Albumin	1.86347e-05	0.00167785	0.973798	173414	5.96044	0.434254	1.73836	0.999997	1.42652	0.00293145	94871.6;38924.2;16154.1;12094.1;10975.1;4722.03;5249.04;1302.01;843.007;	94871.6;38924.2;16154.1;11908.1;10906;4716.65;5249.04;1216.97;821.824;	0.941479;0.960179;0.935639;0.945978;0.954566;0.979479;0.95781;0.808813;0.91436;	3990	0.875	0.874545	0.873696	0.875544
D:\test_move_folder\2022053_T3_Evosep_C1_E1_PRID_31_QID_17_b30-72h_Plate1_17_7091.d	2022053_T3_Evosep_C1_E1_PRID_31_QID_17_b30-72h_Plate1_17_7091	P07724	P07724	ALBU_MOUSE	Alb	2906620	1920070	1886250	2906620	1920070	1886250	1886250	C(UniMod:4)C(UniMod:4)SGSLVER	CCSGSLVER	C(UniMod:4)C(UniMod:4)SGSLVER2	2	2.85427e-06	2.85427e-06	5.44569e-05	0.00289855	0.00196464	0.00208768	0.00205339	0	1	111547	79727.9	108547	123704	0.931333	2.6177	2.58236	2.70608	-17.882	2.60488	-17.666	Albumin	1.86347e-05	0.00167785	0.96192	127123	5.80355	0.245628	1.10143	0.999997	0.761109	0.0222622	71956.4;28478.2;11112.1;7290.05;8653.05;3629.02;3957.03;503.003;620.004;	71956.4;28478.2;11112.1;7290.05;8521.37;3614.54;3941.02;284.504;289.791;	0.926645;0.941195;0.936415;0.96169;0.919867;0.92775;0.981504;0.643226;0.649772;	3963	0.875	0.874545	0.87302	0.876393
D:\test_move_folder\2022053_T3_Evosep_C1_E1_PRID_31_QID_17_b6-72h_Plate1_18_7092.d	2022053_T3_Evosep_C1_E1_PRID_31_QID_17_b6-72h_Plate1_18_7092	P07724	P07724	ALBU_MOUSE	Alb	2596410	2313900	2102310	2596410	2313900	2102310	2102310	C(UniMod:4)C(UniMod:4)SGSLVER	CCSGSLVER	C(UniMod:4)C(UniMod:4)SGSLVER2	2	1.61162e-05	1.61162e-05	5.44569e-05	0.00284091	0.0022831	0.00208768	0.00236407	0	1	97498.3	93313.9	121154	149156	0.908509	2.61743	2.56443	2.70585	-17.882	2.59939	-17.521	Albumin	1.86347e-05	0.00167785	0.970259	120033	5.91692	0.366197	1.42706	0.999986	0.192754	0.0455207	62269.4;25831.2;9438.05;8193.05;8857.06;3709.03;2911.02;453.002;985.007;	62229.1;25831.2;9438.05;8193.05;8799.28;3511.28;2795.62;230.584;379.37;	0.899902;0.918125;0.938935;0.958254;0.930139;0.916695;0.893835;0.706065;0.538892;	3963	0.874167	0.874545	0.872831	0.876225
D:\test_move_folder\2022053_T3_Evosep_C1_E1_PRID_31_QID_17_c6-w1_Plate1_19_7093.d	2022053_T3_Evosep_C1_E1_PRID_31_QID_17_c6-w1_Plate1_19_7093	P07724	P07724	ALBU_MOUSE	Alb	2896430	2545310	2658700	2896430	2545310	2658700	2658700	C(UniMod:4)C(UniMod:4)SGSLVER	CCSGSLVER	C(UniMod:4)C(UniMod:4)SGSLVER2	2	1.92195e-06	1.92195e-06	5.44569e-05	0.00383142	0.00308642	0.00208768	0.00318471	0	1	128088	116756	133351	155999	0.961848	2.63597	2.58295	2.70666	-17.882	2.61092	-17.3368	Albumin	1.86347e-05	0.00167785	0.964535	149842	6.18962	0.419074	1.28174	0.999998	1.69948	0.00777157	82411.5;32515.2;13161.1;9477.06;9727.06;4069.02;3403.02;614.003;586.004;	82411.5;32515.2;13161.1;9477.05;9727.06;3993.01;3161.9;280.905;0;	0.963083;0.961709;0.95446;0.970403;0.954396;0.920373;0.922918;0.701979;0.540058;	3990	0.875455	0.874545	0.873471	0.87642
D:\test_move_folder\2022053_T3_Evosep_C1_E1_PRID_31_QID_17_c1- w1_Plate1_20_7094.d	2022053_T3_Evosep_C1_E1_PRID_31_QID_17_c1- w1_Plate1_20_7094	P07724	P07724	ALBU_MOUSE	Alb	2536760	2407170	2644240	2536760	2407170	2644240	2644240	C(UniMod:4)C(UniMod:4)SGSLVER	CCSGSLVER	C(UniMod:4)C(UniMod:4)SGSLVER2	2	1e-09	0	5.44569e-05	0.00269542	0.00217865	0.00208768	0.00224719	0	1	196643	148167	156982	159279	0.931196	2.6189	2.56592	2.7073	-17.882	2.60518	-17.6044	Albumin	1.86347e-05	0.00167785	0.969438	199520	5.9033	0.438493	1.76727	1	1.34974	0.0182167	124173;50353.3;22140.1;12464.1;14924.1;7140.04;5824.04;1409.01;1264.01;	124173;50353.3;22116.8;12436.8;14924.1;7121.07;5724.52;1282.78;1264.01;	0.926955;0.944204;0.925395;0.934361;0.948103;0.948125;0.906443;0.86594;0.931072;	3963	0.88	0.874545	0.873984	0.879336
D:\test_move_folder\2022053_T3_Evosep_C1_E1_PRID_31_QID_17_a12-12h_Plate1_21_7095.d	2022053_T3_Evosep_C1_E1_PRID_31_QID_17_a12-12h_Plate1_21_7095	P07724	P07724	ALBU_MOUSE	Alb	2893210	2630330	3073970	2893210	2630330	3073970	3073970	C(UniMod:4)C(UniMod:4)SGSLVER	CCSGSLVER	C(UniMod:4)C(UniMod:4)SGSLVER2	2	2.18415e-05	2.18415e-05	5.44569e-05	0.00460829	0.00346021	0.00208768	0.00353357	0	1	172728	153294	182713	209722	0.935363	2.65147	2.6161	2.73982	-17.882	2.63942	-17.6449	Albumin	1.86347e-05	0.00167785	0.953537	198261	5.91008	0.25911	1.81999	0.999981	2.11179	0.157106	111938;44986.3;19969.1;13436.1;12774.1;5785.04;5826.04;1672.01;1491.01;	109495;44069.4;19163.8;13436.1;12209.9;5461.91;5337.02;1610.46;1450.17;	0.937223;0.935035;0.925485;0.948813;0.919876;0.854195;0.861239;0.927722;0.867269;	4017	0.879545	0.874545	0.87365	0.880656
D:\test_move_folder\2022053_T3_Evosep_C1_E1_PRID_31_QID_17_a83- 12h_Plate1_23_7097.d	2022053_T3_Evosep_C1_E1_PRID_31_QID_17_a83- 12h_Plate1_23_7097	P07724	P07724	ALBU_MOUSE	Alb	2584530	2343760	2625580	2584530	2343760	2625580	2625580	C(UniMod:4)C(UniMod:4)SGSLVER	CCSGSLVER	C(UniMod:4)C(UniMod:4)SGSLVER2	2	7.76863e-06	7.76863e-06	5.44569e-05	0.0030581	0.00235294	0.00208768	0.00242718	0	1	202256	149011	165120	175659	0.958832	2.68989	2.63686	2.7429	-17.882	2.66367	-17.2995	Albumin	1.86347e-05	0.00167785	0.96578	215165	6.34409	0.253339	1.85862	0.999993	0.681083	0.0430768	127885;52860.4;21511.1;14462.1;16288.1;6318.05;5709.04;1242.01;1580.01;	127885;52860.4;21511.1;14462.1;16288.1;6269.37;5709.04;1242.01;1565.94;	0.956538;0.962422;0.963647;0.961492;0.973699;0.959358;0.922373;0.918523;0.915296;	4071	0.875455	0.874545	0.872937	0.876986
D:\test_move_folder\2022053_T3_Evosep_C1_E1_PRID_31_QID_17_a1-12h_Plate1_25_7099.d	2022053_T3_Evosep_C1_E1_PRID_31_QID_17_a1-12h_Plate1_25_7099	P07724	P07724	ALBU_MOUSE	Alb	2477100	2011630	2317880	2477100	2011630	2317880	2317880	C(UniMod:4)C(UniMod:4)SGSLVER	CCSGSLVER	C(UniMod:4)C(UniMod:4)SGSLVER2	2	1.32948e-07	1.32948e-07	5.44569e-05	0.00309598	0.00243309	0.00208768	0.00248756	0	1	174137	145640	129896	146976	0.928926	2.67033	2.61731	2.74101	-17.882	2.6541	-17.5473	Albumin	1.86347e-05	0.00167785	0.968997	197033	5.47351	0.384343	1.47151	1	0.819597	0.0219134	110741;44349.3;19348.1;12139.1;12216.1;6237.04;5252.04;1388.01;951.006;	110741;44349.3;19046.6;12041.2;12163.2;6234.2;5078.41;1321.03;928.765;	0.929838;0.937164;0.904443;0.92986;0.934696;0.934976;0.866784;0.867361;0.922442;	4044	0.875	0.874545	0.873697	0.875183
D:\test_move_folder\2022053_T3_Evosep_C1_E1_PRID_31_QID_17_a2-12h_Plate1_26_7100.d	2022053_T3_Evosep_C1_E1_PRID_31_QID_17_a2-12h_Plate1_26_7100	P07724	P07724	ALBU_MOUSE	Alb	2448460	2456850	2548080	2448460	2456850	2548080	2548080	C(UniMod:4)C(UniMod:4)SGSLVER	CCSGSLVER	C(UniMod:4)C(UniMod:4)SGSLVER2	2	3.70061e-06	3.70061e-06	5.44569e-05	0.00286533	0.00219298	0.00208768	0.00225734	0	1	135677	110705	117809	127333	0.955766	2.6528	2.59978	2.70582	-17.882	2.62742	-17.2916	Albumin	1.86347e-05	0.00167785	0.962554	146646	6.26269	0.432041	1.83719	0.999997	0.413872	0.0342165	85668.6;35668.2;14340.1;9654.05;9915.06;4661.03;3760.03;1204.01;1487.01;	85668.6;35668.2;14340.1;9654.05;9915.06;4661.03;3760.03;1192.26;1475.11;	0.956174;0.960252;0.942173;0.961821;0.961696;0.95145;0.98227;0.925402;0.904579;	4017	0.875455	0.874545	0.873943	0.875533
D:\test_move_folder\2022053_T3_Evosep_C1_E1_PRID_31_QID_17_a87-12h_Plate1_28_7101.d	2022053_T3_Evosep_C1_E1_PRID_31_QID_17_a87-12h_Plate1_28_7101	P07724	P07724	ALBU_MOUSE	Alb	2827550	2150140	2266340	2827550	2150140	2266340	2266340	C(UniMod:4)C(UniMod:4)SGSLVER	CCSGSLVER	C(UniMod:4)C(UniMod:4)SGSLVER2	2	1.73875e-06	1.73875e-06	5.44569e-05	0.0030581	0.00229885	0.00208768	0.00238095	0	1	131959	105437	128888	152840	0.933342	2.63652	2.58351	2.7249	-17.882	2.61634	-17.461	Albumin	1.86347e-05	0.00167785	0.980628	156481	5.40382	0.374696	1.86459	0.999998	0.33885	0.0177226	84347.6;34332.2;13302.1;7768.06;9786.08;3730.03;3419.02;751.005;1055.01;	84324.5;34332.2;13302.1;7358.73;9772.26;3635.46;3419.02;658.682;1038.15;	0.938807;0.916178;0.942997;0.819425;0.949372;0.840824;0.949493;0.865035;0.952869;	3990	0.875	0.874545	0.872861	0.876703
D:\test_move_folder\2022053_T3_Evosep_C1_E1_PRID_31_QID_17_a1-24h_Plate1_29_7102.d	2022053_T3_Evosep_C1_E1_PRID_31_QID_17_a1-24h_Plate1_29_7102	P07724	P07724	ALBU_MOUSE	Alb	2606890	2069460	2392760	2606890	2069460	2392760	2392760	C(UniMod:4)C(UniMod:4)SGSLVER	CCSGSLVER	C(UniMod:4)C(UniMod:4)SGSLVER2	2	7.2399e-06	7.2399e-06	5.44569e-05	0.00268097	0.0021645	0.00208768	0.00223214	0	1	152231	121374	154268	177772	0.945746	2.63495	2.58194	2.72335	-17.882	2.61609	-17.5154	Albumin	1.86347e-05	0.00167785	0.983575	175424	5.7847	0.388291	1.71798	0.999993	1.26577	0.00798434	96480.7;38022.2;17728.1;11416.1;10166.1;4512.03;3984.03;997.006;1492.01;	96480.7;38022.2;17728.1;11281.8;10080.6;4436.09;2145.9;997.006;1323.86;	0.942098;0.950502;0.955394;0.979406;0.93179;0.888355;0.750321;0.894779;0.839643;	3990	0.874583	0.874545	0.874054	0.876458
D:\test_move_folder\2022053_T3_Evosep_C1_E1_PRID_31_QID_17_a38-24h_Plate1_30_7103.d	2022053_T3_Evosep_C1_E1_PRID_31_QID_17_a38-24h_Plate1_30_7103	P07724	P07724	ALBU_MOUSE	Alb	2676070	2099480	2126730	2676070	2099480	2126730	2126730	C(UniMod:4)C(UniMod:4)SGSLVER	CCSGSLVER	C(UniMod:4)C(UniMod:4)SGSLVER2	2	2.69933e-05	2.69933e-05	5.44569e-05	0.0026455	0.00214133	0.00208768	0.00221239	0	1	112746	89881.6	114331	133047	0.90605	2.65485	2.60181	2.72556	-17.882	2.63707	-17.515	Albumin	1.86347e-05	0.00167785	0.972269	131202	5.76829	0.400338	1.69327	0.999976	1.03505	0.0177632	73940.5;27994.2;12027.1;7841.04;7500.04;3883.02;2780.02;703.004;1026.01;	72791;27994.2;11960.7;7655.84;7500.04;3836.09;1686.83;652.066;1026.01;	0.898963;0.924972;0.904899;0.931499;0.948044;0.943469;0.780597;0.823594;0.891287;	4017	0.875	0.874545	0.873562	0.876104
D:\test_move_folder\2022053_T3_Evosep_C1_E1_PRID_31_QID_17_a87-24h_Plate1_31_7104.d	2022053_T3_Evosep_C1_E1_PRID_31_QID_17_a87-24h_Plate1_31_7104	P07724	P07724	ALBU_MOUSE	Alb	2740720	2151620	2270280	2740720	2151620	2270280	2270280	C(UniMod:4)C(UniMod:4)SGSLVER	CCSGSLVER	C(UniMod:4)C(UniMod:4)SGSLVER2	2	7.18755e-07	7.18755e-07	5.44569e-05	0.00291545	0.00229358	0.00208768	0.00236967	0	1	168721	129879	160666	177627	0.931113	2.66536	2.61233	2.75371	-17.882	2.64786	-17.5409	Albumin	1.86347e-05	0.00167785	0.980358	186532	5.88946	0.45046	1.5817	0.999999	0.777067	0.0183352	106163;44042.3;18559.1;12854.1;12205.1;6494.04;4157.02;1098.01;1206.01;	106163;44042.3;18515.6;12854.1;12166.6;6493.72;4157.02;589.383;1078.78;	0.927395;0.940215;0.930782;0.943494;0.921317;0.924511;0.964553;0.742203;0.861034;	4017	0.879545	0.874545	0.873343	0.881018
D:\test_move_folder\2022053_T3_Evosep_C1_E1_PRID_31_QID_17_a4-24h_Plate1_33_7106.d	2022053_T3_Evosep_C1_E1_PRID_31_QID_17_a4-24h_Plate1_33_7106	P07724	P07724	ALBU_MOUSE	Alb	2762440	2140580	2101100	2762440	2140580	2101100	2101100	C(UniMod:4)C(UniMod:4)SGSLVER	CCSGSLVER	C(UniMod:4)C(UniMod:4)SGSLVER2	2	1.18394e-06	1.18394e-06	5.44569e-05	0.00257069	0.00208333	0.00208768	0.00214133	0	1	131182	91300.5	116229	137029	0.947864	2.66711	2.61408	2.75548	-17.882	2.64533	-17.4478	Albumin	1.86347e-05	0.00167785	0.977932	154658	5.89226	0.249641	1.57364	0.999999	0.110486	0.0268488	83771.6;34743.2;14127.1;8474.06;10585.1;3893.02;3239.02;509.003;1379.01;	82732.5;34385.8;14064;8474.06;10547.1;3631.61;2872.9;160.269;1187.7;	0.941472;0.963008;0.948436;0.965706;0.954483;0.812222;0.902056;0.583369;0.847601;	4017	0.875	0.874545	0.8731	0.876999
D:\test_move_folder\2022053_T3_Evosep_C1_E1_PRID_31_QID_17_a20-24h_Plate1_34_7107.d	2022053_T3_Evosep_C1_E1_PRID_31_QID_17_a20-24h_Plate1_34_7107	P07724	P07724	ALBU_MOUSE	Alb	3819830	2556960	2390940	3819830	2556960	2390940	2390940	C(UniMod:4)C(UniMod:4)SGSLVER	CCSGSLVER	C(UniMod:4)C(UniMod:4)SGSLVER2	2	9.23644e-07	9.23644e-07	5.44569e-05	0.00263852	0.00212314	0.00208768	0.00218818	0	1	150869	123994	158282	190102	0.935184	2.65067	2.5977	2.73904	-17.882	2.62945	-17.4871	Albumin	1.86347e-05	0.00167785	0.98275	181199	5.94885	0.254711	1.88918	0.999999	1.55694	0.0112132	95015.7;39505.3;16428.1;9842.07;10618.1;3990.02;4550.03;1584.01;1264.01;	95015.7;39505.3;16348.2;9728.61;10487.2;3947.99;4531.79;1584.01;1186.75;	0.929204;0.955205;0.921562;0.931149;0.913144;0.957505;0.986906;0.939134;0.961278;	3990	0.874545	0.874545	0.872002	0.87656
D:\test_move_folder\2022053_T3_Evosep_C1_E1_PRID_31_QID_17_b20-72h_Plate1_35_7108.d	2022053_T3_Evosep_C1_E1_PRID_31_QID_17_b20-72h_Plate1_35_7108	P07724	P07724	ALBU_MOUSE	Alb	2498370	1832960	2015350	2498370	1832960	2015350	2015350	C(UniMod:4)C(UniMod:4)SGSLVER	CCSGSLVER	C(UniMod:4)C(UniMod:4)SGSLVER2	2	3.31958e-07	3.31958e-07	5.44569e-05	0.00299401	0.00239234	0.00208768	0.00248139	0	1	135219	101169	132993	155282	0.952164	2.66719	2.61411	2.73805	-17.882	2.64638	-17.4601	Albumin	1.86347e-05	0.00167785	0.975225	157881	6.00082	0.36992	0.705451	1	1.28808	0.00182916	85664.6;35602.2;13952.1;8782.05;9405.05;4162.03;4617.03;155.001;821.005;	85664.6;35602.2;13952.1;8757.02;9405.05;4133.57;4617.03;0;0;	0.953451;0.954272;0.938878;0.953229;0.946969;0.942591;0.984042;0.202325;0.20541;	4017	0.875	0.874545	0.873323	0.87657
D:\test_move_folder\2022053_T3_Evosep_C1_E1_PRID_31_QID_17_D19-w5_Plate1_37_7110.d	2022053_T3_Evosep_C1_E1_PRID_31_QID_17_D19-w5_Plate1_37_7110	P07724	P07724	ALBU_MOUSE	Alb	2603110	2541680	3088280	2603110	2541680	3088280	3088280	C(UniMod:4)C(UniMod:4)SGSLVER	CCSGSLVER	C(UniMod:4)C(UniMod:4)SGSLVER2	2	1e-09	0	5.44569e-05	0.00340136	0.00263852	0.00208768	0.0027027	0	1	212593	181555	200611	218415	0.941186	2.64808	2.59507	2.71878	-17.882	2.63112	-17.5439	Albumin	1.86347e-05	0.00167785	0.983677	231460	6.16504	0.432781	1.77627	1	0.598267	0.0143185	137031;53314.4;22248.2;15147.1;14230.1;6761.04;6055.04;1176.01;1228.01;	137031;53314.4;22248.2;14972.8;14230.1;6761.04;6005.88;1124.06;1191.91;	0.940448;0.94226;0.943156;0.966001;0.94508;0.944895;0.966297;0.850861;0.894968;	3990	0.875	0.874545	0.872907	0.876145
D:\test_move_folder\2022053_T3_Evosep_C1_E1_PRID_31_QID_17_D35-w5_Plate1_38_7111.d	2022053_T3_Evosep_C1_E1_PRID_31_QID_17_D35-w5_Plate1_38_7111	P07724	P07724	ALBU_MOUSE	Alb	1959640	1970150	2074240	1959640	1970150	2074240	2074240	C(UniMod:4)C(UniMod:4)SGSLVER	CCSGSLVER	C(UniMod:4)C(UniMod:4)SGSLVER2	2	9.19851e-06	9.19851e-06	5.44569e-05	0.00502513	0.00367647	0.00208768	0.00373134	0	1	139433	85540.3	74311	71355.1	0.939631	2.63124	2.5959	2.71959	-17.882	2.61807	-17.5791	Albumin	1.86347e-05	0.00167785	0.940542	133887	5.37932	0.217103	1.8162	0.999992	1.24946	0.0113574	88577.6;35590.2;15644.1;6661.04;11846.1;4875.03;3891.02;883.008;1161.01;	88577.6;35516.3;15339.4;1514.71;11846.1;4875.03;3503.08;822.14;1161.01;	0.940753;0.938767;0.935152;0.588048;0.937347;0.953569;0.844887;0.87791;0.9519;	3963	0.885	0.874545	0.873818	0.882868
D:\test_move_folder\2022053_T3_Evosep_C1_E1_PRID_31_QID_17_D38-w5_Plate1_39_7112.d	2022053_T3_Evosep_C1_E1_PRID_31_QID_17_D38-w5_Plate1_39_7112	P07724	P07724	ALBU_MOUSE	Alb	2637480	2166470	2654420	2637480	2166470	2654420	2654420	C(UniMod:4)C(UniMod:4)SGSLVER	CCSGSLVER	C(UniMod:4)C(UniMod:4)SGSLVER2	2	1.26522e-06	1.26522e-06	5.44569e-05	0.00331126	0.0025641	0.00208768	0.0026455	0	1	143034	146385	169527	202231	0.927888	2.68276	2.62976	2.77115	-17.882	2.66307	-17.5261	Albumin	1.86347e-05	0.00167785	0.982829	170627	6.09393	0.420367	1.86486	0.999999	1.11917	0.0112075	90047.7;38748.3;14238.1;10192.1;10311.1;5484.04;3763.02;1170.01;1621.01;	90047.6;38748.3;14238.1;10158.1;10150.8;5484.04;3753.21;1162.28;1468.71;	0.924158;0.9372;0.926136;0.962803;0.970804;0.923337;0.901924;0.920897;0.920823;	4044	0.874545	0.874545	0.870839	0.876817
D:\test_move_folder\2022053_T3_Evosep_C1_E1_PRID_31_QID_17_A7-12_Plate1_41_7113.d	2022053_T3_Evosep_C1_E1_PRID_31_QID_17_A7-12_Plate1_41_7113	P07724	P07724	ALBU_MOUSE	Alb	3427850	2659240	2760350	3427850	2659240	2760350	2760350	C(UniMod:4)C(UniMod:4)SGSLVER	CCSGSLVER	C(UniMod:4)C(UniMod:4)SGSLVER2	2	0.000120764	0.000120764	5.44569e-05	0.00296736	0.00232019	0.00208768	0.00238663	0	1	160003	129633	144778	154434	0.951805	2.64807	2.59506	2.70109	-17.882	2.62032	-17.295	Albumin	1.86347e-05	0.00167785	0.959862	170675	6.10145	0.345213	1.89955	0.999892	0.919153	0.00470133	104227;38186.2;17590.1;11492.1;11890.1;5743.03;5046.03;1122.01;1504.01;	104227;38186.2;17590.1;11339.5;11890.1;5743.03;5046.03;1122.01;1504.01;	0.955454;0.939258;0.957421;0.928756;0.954024;0.957253;0.948899;0.954286;0.959611;	3990	0.875	0.874545	0.871743	0.877435
D:\test_move_folder\2022053_T3_Evosep_C1_E1_PRID_31_QID_17_A26-72_Plate1_46_7115.d	2022053_T3_Evosep_C1_E1_PRID_31_QID_17_A26-72_Plate1_46_7115	P07724	P07724	ALBU_MOUSE	Alb	2726690	2066910	2369200	2726690	2066910	2369200	2369200	C(UniMod:4)C(UniMod:4)SGSLVER	CCSGSLVER	C(UniMod:4)C(UniMod:4)SGSLVER2	2	1e-09	0	5.44569e-05	0.00276243	0.00225734	0.00208768	0.00232558	0	1	136375	114783	143093	163380	0.953448	2.66674	2.61372	2.73744	-17.882	2.64244	-17.3328	Albumin	1.86347e-05	0.00167785	0.975976	155710	6.12302	0.348588	1.56941	1	0.37169	0.0454334	88734.6;32097.2;15543.1;9366.07;9896.06;5354.04;4061.03;1122.01;732.006;	88734.6;32097.2;15543.1;9354.82;9859.99;5354.04;4001.65;1122.01;359.396;	0.946328;0.96603;0.968116;0.962831;0.953808;0.97213;0.932434;0.884385;0.701567;	4017	0.875	0.874545	0.873834	0.875897
D:\test_move_folder\2022053_T3_Evosep_C1_E1_PRID_31_QID_17_A25-12_Plate1_47_7116.d	2022053_T3_Evosep_C1_E1_PRID_31_QID_17_A25-12_Plate1_47_7116	P07724	P07724	ALBU_MOUSE	Alb	2943110	2319680	2813350	2943110	2319680	2813350	2813350	C(UniMod:4)C(UniMod:4)SGSLVER	CCSGSLVER	C(UniMod:4)C(UniMod:4)SGSLVER2	2	1.31251e-05	1.31251e-05	5.44569e-05	0.0037594	0.00285714	0.00208768	0.00293255	0	1	192485	154987	184262	194410	0.953396	2.63263	2.57948	2.72096	-17.882	2.61064	-17.4499	Albumin	1.86347e-05	0.00167785	0.978334	203086	6.1124	0.37042	1.85532	0.999988	0.843548	0.031619	120311;49336.3;22903.2;13333.1;13039.1;5807.04;6411.04;1381.01;1634.01;	120311;49336.3;22837.5;13254.6;13002.5;5489.22;6388.87;1381.01;1465.91;	0.954838;0.949812;0.953545;0.938743;0.943416;0.92367;0.900605;0.947455;0.887095;	3963	0.879583	0.874545	0.872369	0.880813
D:\test_move_folder\2022053_T3_Evosep_C1_E1_PRID_31_QID_17_b9-6h_Plate2_1_7119.d	2022053_T3_Evosep_C1_E1_PRID_31_QID_17_b9-6h_Plate2_1_7119	P07724	P07724	ALBU_MOUSE	Alb	2382250	2242440	2860480	2382250	2242440	2860480	2860480	C(UniMod:4)C(UniMod:4)SGSLVER	CCSGSLVER	C(UniMod:4)C(UniMod:4)SGSLVER2	2	1.58431e-06	1.58431e-06	5.44569e-05	0.0030303	0.002331	0.00208768	0.00240385	0	1	201070	154397	164823	163842	0.946798	2.54387	2.49085	2.63226	-17.882	2.52784	-17.4767	Albumin	1.86347e-05	0.00167785	0.963654	199873	6.02471	0.378354	1.52851	0.999999	1.23495	0.0174219	128452;51701.4;20917.1;13167.1;15298.1;7343.05;5624.04;1353.01;1280.01;	128452;51701.4;20917.1;13167.1;15298.1;7178.68;5514.8;500.315;610.874;	0.946276;0.947834;0.94744;0.928857;0.937631;0.930505;0.879853;0.792589;0.694374;	3828	0.88	0.874545	0.874645	0.88
D:\test_move_folder\2022053_T3_Evosep_C1_E1_PRID_31_QID_17_b12-6h_Plate2_2_7120.d	2022053_T3_Evosep_C1_E1_PRID_31_QID_17_b12-6h_Plate2_2_7120	P07724	P07724	ALBU_MOUSE	Alb	2384420	2358650	2326400	2384420	2358650	2326400	2326400	C(UniMod:4)C(UniMod:4)SGSLVER	CCSGSLVER	C(UniMod:4)C(UniMod:4)SGSLVER2	2	1.1931e-06	1.1931e-06	5.44569e-05	0.0027248	0.00209205	0.00208768	0.00214592	0	1	141164	115228	120349	131055	0.936826	2.61136	2.57602	2.69976	-17.882	2.60111	-17.6393	Albumin	1.86347e-05	0.00167785	0.965388	153721	5.88941	0.27139	0.924566	0.999999	0.830125	0.0134619	87584.6;36796.2;16783.1;9541.07;9848.06;5200.03;4339.02;231.001;894.006;	87584.6;36796.2;16783.1;9541.07;9710.01;5181.35;4339.02;51.7143;894.006;	0.934411;0.938594;0.945549;0.9415;0.933663;0.924857;0.940509;0.186022;0.912333;	3936	0.88	0.874545	0.875133	0.879892
D:\test_move_folder\2022053_T3_Evosep_C1_E1_PRID_31_QID_17_a15-12h_Plate2_3_7121.d	2022053_T3_Evosep_C1_E1_PRID_31_QID_17_a15-12h_Plate2_3_7121	P07724	P07724	ALBU_MOUSE	Alb	3430930	2660360	3094340	3430930	2660360	3094340	3094340	C(UniMod:4)C(UniMod:4)SGSLVER	CCSGSLVER	C(UniMod:4)C(UniMod:4)SGSLVER2	2	1.023e-05	1.023e-05	5.44569e-05	0.00390625	0.00293255	0.00208768	0.003003	0	1	223839	173566	197730	199683	0.944082	2.64823	2.59519	2.71891	-17.882	2.6195	-17.2506	Albumin	1.86347e-05	0.00167785	0.968184	226051	6.06282	0.423202	1.47907	0.999991	1.01869	0.0106273	141491;57713.4;24635.2;14539.1;14912.1;7381.05;6253.04;2119.01;1190.01;	141491;57713.4;24635.2;14539.1;14636.8;7380.28;6211.57;2108.57;0;	0.944403;0.94249;0.945967;0.954349;0.91313;0.94876;0.953169;0.92717;0.35929;	3990	0.880455	0.874545	0.875305	0.880072
D:\test_move_folder\2022053_T3_Evosep_C1_E1_PRID_31_QID_17_ a16-12h_Plate2_4_7122.d	2022053_T3_Evosep_C1_E1_PRID_31_QID_17_ a16-12h_Plate2_4_7122	P07724	P07724	ALBU_MOUSE	Alb	2694210	2551550	2818700	2694210	2551550	2818700	2818700	C(UniMod:4)C(UniMod:4)SGSLVER	CCSGSLVER	C(UniMod:4)C(UniMod:4)SGSLVER2	2	0.000123543	0.000123543	5.44569e-05	0.00332226	0.0025641	0.00208768	0.0026178	0	1	168202	146840	163943	186937	0.950084	2.6825	2.64715	2.77085	-17.882	2.67043	-17.6462	Albumin	1.86347e-05	0.00167785	0.961626	191793	6.0103	0.382462	1.77221	0.99989	1.42409	0.0235603	107841;42284.2;18077.1;10764.1;11170.1;4206.02;6401.05;1497.01;989.008;	107841;42284.2;18077.1;10606.5;11170.1;4206.02;6194;1386.19;946.747;	0.94579;0.958305;0.956468;0.939095;0.925206;0.950575;0.928905;0.876996;0.854445;	4044	0.879545	0.874545	0.874126	0.879338
D:\test_move_folder\2022053_T3_Evosep_C1_E1_PRID_31_QID_17_a14-24h_Plate2_6_7124.d	2022053_T3_Evosep_C1_E1_PRID_31_QID_17_a14-24h_Plate2_6_7124	P07724	P07724	ALBU_MOUSE	Alb	2952220	2444060	2469920	2952220	2444060	2469920	2469920	C(UniMod:4)C(UniMod:4)SGSLVER	CCSGSLVER	C(UniMod:4)C(UniMod:4)SGSLVER2	2	2.24881e-06	2.24881e-06	5.44569e-05	0.003125	0.00238663	0.00208768	0.00246914	0	1	155848	128290	166151	177303	0.963151	2.68817	2.63514	2.74118	-17.882	2.66204	-17.3239	Albumin	1.86347e-05	0.00167785	0.962843	166309	6.02232	0.427766	1.38351	0.999998	0.427818	0.0245197	99058.6;40851.2;16112.1;9185.07;11361.1;4765.04;4203.03;913.005;624.005;	99058.6;40851.2;15938.1;9020.32;11361.1;4765.04;4203.03;902.648;0;	0.958644;0.98188;0.943159;0.833934;0.973991;0.957912;0.939683;0.845239;0.474532;	4071	0.875455	0.874545	0.874078	0.87591
D:\test_move_folder\2022053_T3_Evosep_C1_E1_PRID_31_QID_17_a16-24h_Plate2_7_7125.d	2022053_T3_Evosep_C1_E1_PRID_31_QID_17_a16-24h_Plate2_7_7125	P07724	P07724	ALBU_MOUSE	Alb	4059720	2602940	2336320	4059720	2602940	2336320	2336320	C(UniMod:4)C(UniMod:4)SGSLVER	CCSGSLVER	C(UniMod:4)C(UniMod:4)SGSLVER2	2	3.98597e-07	3.98597e-07	5.44569e-05	0.00307692	0.002457	0.00208768	0.00254453	0	1	179367	126668	171089	190331	0.963116	2.64841	2.59538	2.71909	-17.882	2.62522	-17.3894	Albumin	1.86347e-05	0.00167785	0.975315	199540	6.27267	0.426098	1.90205	1	0.706127	0.0196342	113459;47486.3;18422.1;11494.1;12414.1;6129.04;4561.04;1470.01;1421.01;	113459;47486.3;18422.1;11494.1;12357;6129.04;4551.94;1470.01;1421.01;	0.963148;0.968056;0.950186;0.957518;0.963385;0.938107;0.928059;0.934253;0.970333;	3990	0.875833	0.874545	0.874334	0.877344
D:\test_move_folder\2022053_T3_Evosep_C1_E1_PRID_31_QID_17_a1524h_Plate2_9_7126.d	2022053_T3_Evosep_C1_E1_PRID_31_QID_17_a1524h_Plate2_9_7126	P07724	P07724	ALBU_MOUSE	Alb	2642980	2019820	2346180	2642980	2019820	2346180	2346180	C(UniMod:4)C(UniMod:4)SGSLVER	CCSGSLVER	C(UniMod:4)C(UniMod:4)SGSLVER2	2	1.32365e-07	1.32365e-07	5.44569e-05	0.00319489	0.00258398	0.00208768	0.00266667	0	1	136762	124546	160740	197900	0.960501	2.66466	2.61164	2.73537	-17.882	2.64195	-17.4431	Albumin	1.86347e-05	0.00167785	0.974964	168379	6.08661	0.244547	1.69271	1	1.30238	0.0035424	84150.6;38871.2;13740.1;10252.1;9508.06;4948.03;3695.02;1197.01;882.006;	84150.6;38871.2;13740.1;10220.7;9508.06;4948.03;3695.02;1197.01;361.106;	0.963047;0.954268;0.962542;0.925786;0.972286;0.952302;0.906467;0.898152;0.741636;	4017	0.874583	0.874545	0.873768	0.876833
D:\test_move_folder\2022053_T3_Evosep_C1_E1_PRID_31_QID_17_a8-24h_Plate2_13_7130.d	2022053_T3_Evosep_C1_E1_PRID_31_QID_17_a8-24h_Plate2_13_7130	P07724	P07724	ALBU_MOUSE	Alb	2530640	2167300	2544770	2530640	2167300	2544770	2544770	C(UniMod:4)C(UniMod:4)SGSLVER	CCSGSLVER	C(UniMod:4)C(UniMod:4)SGSLVER2	2	4.6449e-06	4.6449e-06	5.44569e-05	0.00274725	0.00219298	0.00208768	0.00225734	0	1	165997	130473	154139	176932	0.924482	2.6481	2.61276	2.73645	-17.882	2.63337	-17.576	Albumin	1.86347e-05	0.00167785	0.969826	190542	5.88229	0.249768	1.84292	0.999996	1.12936	0.00242361	106870;41942.3;17256.1;11915.1;12173.1;5124.04;4013.02;911.005;1211.01;	106870;41942.3;17184.8;11915.1;12173.1;5104.42;4013.02;906.656;1211.01;	0.923271;0.924055;0.933054;0.90457;0.933314;0.926363;0.913675;0.927824;0.967042;	3990	0.879545	0.874545	0.874427	0.879216
D:\test_move_folder\2022053_T3_Evosep_C1_E1_PRID_31_QID_17_a40-24h_Plate2_14_7131.d	2022053_T3_Evosep_C1_E1_PRID_31_QID_17_a40-24h_Plate2_14_7131	P07724	P07724	ALBU_MOUSE	Alb	2507020	2354610	2458630	2507020	2354610	2458630	2458630	C(UniMod:4)C(UniMod:4)SGSLVER	CCSGSLVER	C(UniMod:4)C(UniMod:4)SGSLVER2	2	2.53949e-05	2.53949e-05	5.44569e-05	0.00292398	0.00218341	0.00208768	0.00224719	0	1	108622	111399	124778	154203	0.917885	2.66255	2.60954	2.75093	-17.882	2.64553	-17.5671	Albumin	1.86347e-05	0.00167785	0.973012	134237	5.68394	0.398556	1.30427	0.999977	1.2505	0.0122676	69862.5;29944.2;9678.07;8696.06;8419.06;2660.02;3670.02;424.002;1016.01;	68999.3;29944.2;9678.07;8696.06;8407.5;2512.64;3601.11;128.423;595.758;	0.906882;0.931485;0.954246;0.952453;0.946231;0.828523;0.914735;0.721347;0.786868;	4017	0.874545	0.874545	0.872559	0.875673
D:\test_move_folder\2022053_T3_Evosep_C1_E1_PRID_31_QID_17_b7- 72h_Plate2_15_7132.d	2022053_T3_Evosep_C1_E1_PRID_31_QID_17_b7- 72h_Plate2_15_7132	P07724	P07724	ALBU_MOUSE	Alb	3644090	2253220	2135020	3644090	2253220	2135020	2135020	C(UniMod:4)C(UniMod:4)SGSLVER	CCSGSLVER	C(UniMod:4)C(UniMod:4)SGSLVER2	2	1.19527e-06	1.19527e-06	5.44569e-05	0.0025	0.00193798	0.00208768	0.0020284	0	1	117909	91026.3	125974	144105	0.92099	2.64616	2.61078	2.73455	-17.882	2.63293	-17.6271	Albumin	1.86347e-05	0.00167785	0.966229	134879	5.72671	0.411079	1.86372	0.999999	0.769669	0.0192809	75277.6;31786.2;11734.1;9585.05;8628.05;4053.02;3459.02;1029.01;1138.01;	75277.6;30998.5;11632.6;9585.05;8628.05;3818.58;3293.41;1010.07;1096.43;	0.929374;0.90123;0.919384;0.918111;0.945821;0.854153;0.886769;0.925157;0.908501;	3990	0.879545	0.874545	0.873914	0.880506
D:\test_move_folder\2022053_T3_Evosep_C1_E1_PRID_31_QID_17_b37-72h_Plate2_16_7133.d	2022053_T3_Evosep_C1_E1_PRID_31_QID_17_b37-72h_Plate2_16_7133	P07724	P07724	ALBU_MOUSE	Alb	2664620	2162670	2070040	2664620	2162670	2070040	2070040	C(UniMod:4)C(UniMod:4)SGSLVER	CCSGSLVER	C(UniMod:4)C(UniMod:4)SGSLVER2	2	2.83749e-06	2.83749e-06	5.44569e-05	0.0030303	0.00244499	0.00208768	0.00250627	0	1	104885	73623.4	91241.6	105966	0.920191	2.64536	2.61001	2.73371	-17.882	2.63208	-17.6273	Albumin	1.86347e-05	0.00167785	0.956752	121811	5.88966	0.203353	1.6758	0.999997	0.171769	0.00663146	66151.4;26412.2;12713.1;7635.05;7483.04;3955.03;2951.02;873.006;792.005;	65969.3;26202.5;12713.1;7516.21;6987.02;3746.19;2865.26;819.312;489.914;	0.914104;0.932826;0.925739;0.930308;0.874494;0.951689;0.919996;0.866916;0.786867;	3990	0.879091	0.874545	0.874039	0.878726
D:\test_move_folder\2022053_T3_Evosep_C1_E1_PRID_31_QID_17_b13- 72h_Plate2_18_7135.d	2022053_T3_Evosep_C1_E1_PRID_31_QID_17_b13- 72h_Plate2_18_7135	P07724	P07724	ALBU_MOUSE	Alb	2205180	2172270	2006520	2205180	2172270	2006520	2006520	C(UniMod:4)C(UniMod:4)SGSLVER	CCSGSLVER	C(UniMod:4)C(UniMod:4)SGSLVER2	2	2.60897e-05	2.60897e-05	5.44569e-05	0.00294985	0.00242718	0.00208768	0.0025	0	1	106580	63481.8	65072.2	62143.9	0.923658	2.66761	2.63226	2.72062	-17.882	2.65309	-17.5493	Albumin	1.86347e-05	0.00167785	0.967658	101784	5.90183	0.251195	1.61378	0.999976	0.533858	0.0174996	68485.5;26687.1;11756.1;8662.05;9044.07;3939.02;2638.02;564.004;1014.01;	68485.5;26569.3;11525;8561.92;9044.07;3939.02;2634.94;513.964;480.728;	0.933285;0.909602;0.898854;0.927206;0.929825;0.956356;0.902315;0.835697;0.760946;	4017	0.880455	0.874545	0.873877	0.880062
D:\test_move_folder\2022053_T3_Evosep_C1_E1_PRID_31_QID_17_c7-w1_Plate2_19_7136.d	2022053_T3_Evosep_C1_E1_PRID_31_QID_17_c7-w1_Plate2_19_7136	P07724	P07724	ALBU_MOUSE	Alb	2892490	2384150	2665700	2892490	2384150	2665700	2665700	C(UniMod:4)C(UniMod:4)SGSLVER	CCSGSLVER	C(UniMod:4)C(UniMod:4)SGSLVER2	2	3.95908e-07	3.95908e-07	5.44569e-05	0.0035461	0.002849	0.00208768	0.00294985	0	1	133321	106720	121282	133707	0.925838	2.64877	2.59574	2.73714	-17.882	2.63079	-17.5065	Albumin	1.86347e-05	0.00167785	0.977632	146979	5.6687	0.247851	1.51796	1	1.02782	0.0275659	85815.6;33098.2;14885.1;10234.1;9998.07;4700.03;3739.03;637.003;1134.01;	85815.6;32627.2;14878.7;10101.6;9956.38;4700.03;3561.75;352.433;993.421;	0.928015;0.910847;0.946156;0.933816;0.932761;0.938406;0.924667;0.772095;0.806343;	3990	0.875	0.874545	0.873603	0.875736
D:\test_move_folder\2022053_T3_Evosep_C1_E1_PRID_31_QID_17_b24-6h_Plate2_20_7137.d	2022053_T3_Evosep_C1_E1_PRID_31_QID_17_b24-6h_Plate2_20_7137	P07724	P07724	ALBU_MOUSE	Alb	3525230	2538810	2680710	3525230	2538810	2680710	2680710	C(UniMod:4)C(UniMod:4)SGSLVER	CCSGSLVER	C(UniMod:4)C(UniMod:4)SGSLVER2	2	1.47995e-05	1.47995e-05	5.44569e-05	0.00265957	0.00212766	0.00208768	0.0021978	0	1	164029	137541	165849	191962	0.938699	2.66657	2.61356	2.73727	-17.882	2.64542	-17.4859	Albumin	1.86347e-05	0.00167785	0.972536	189855	6.02302	0.24087	1.7667	0.999987	0.681822	0.0105112	104830;42817.3;16382.1;11457.1;10901.1;5698.04;5856.04;1506.01;1291.01;	104830;42817.3;16382.1;11457.1;10901.1;5675.28;5856.04;1472.82;1291.01;	0.928446;0.962558;0.941944;0.946742;0.93514;0.942141;0.954972;0.855802;0.91178;	4017	0.88	0.874545	0.874224	0.880629
D:\test_move_folder\2022053_T3_Evosep_C1_E1_PRID_31_QID_17_a11-12h_Plate2_21_7138.d	2022053_T3_Evosep_C1_E1_PRID_31_QID_17_a11-12h_Plate2_21_7138	P07724	P07724	ALBU_MOUSE	Alb	2916850	2434170	2777990	2916850	2434170	2777990	2777990	C(UniMod:4)C(UniMod:4)SGSLVER	CCSGSLVER	C(UniMod:4)C(UniMod:4)SGSLVER2	2	7.75692e-06	7.75692e-06	5.44569e-05	0.00364964	0.00276243	0.00208768	0.00282486	0	1	155229	129643	147749	156802	0.919967	2.64767	2.59466	2.71835	-17.882	2.63039	-17.5273	Albumin	1.86347e-05	0.00167785	0.978368	164740	5.79512	0.370674	1.71581	0.999993	0.612555	0.00549714	100663;39387.2;15886.1;9920.07;11396.1;5129.04;3811.02;760.004;1500.01;	100663;38679.7;15886.1;9918.94;11360.5;5082.05;3653.96;722.896;1490.7;	0.924069;0.904137;0.932516;0.932759;0.924346;0.901042;0.877677;0.808446;0.97255;	3990	0.88	0.874545	0.873988	0.881158
D:\test_move_folder\2022054_T3_Evosep_C1_E1_PRID_31_QID_17_a82-12h_Plate3_9_7172.d	2022054_T3_Evosep_C1_E1_PRID_31_QID_17_a82-12h_Plate3_9_7172	P07724	P07724	ALBU_MOUSE	Alb	2428540	2257850	2598450	2428540	2257850	2598450	2598450	C(UniMod:4)C(UniMod:4)SGSLVER	CCSGSLVER	C(UniMod:4)C(UniMod:4)SGSLVER2	2	8.73582e-07	8.73582e-07	5.44569e-05	0.00307692	0.00245098	0.00208768	0.00249377	0	1	114120	113413	130102	157055	0.937602	2.62944	2.59408	2.73548	-17.882	2.61376	-17.5955	Albumin	1.86347e-05	0.00167785	0.953332	137761	5.71649	0.255938	1.63148	0.999999	0.736482	0.0638799	73120.4;27646.2;13353.1;7186.04;8229.05;3883.03;3922.03;286.002;602.003;	73120.4;27646.2;13353.1;7186.04;8022.02;3832.18;3922.03;201.152;555.626;	0.93543;0.94863;0.926659;0.940417;0.893278;0.917363;0.948733;0.767769;0.840935;	3963	0.880455	0.874545	0.87614	0.878309
D:\test_move_folder\2022053_T3_Evosep_C1_E1_PRID_31_QID_17_a6-24h_Plate1_14_7088.d	2022053_T3_Evosep_C1_E1_PRID_31_QID_17_a6-24h_Plate1_14_7088	P07724	P07724	ALBU_MOUSE	Alb	2449060	2006910	2301140	2449060	2006910	2301140	2301140	C(UniMod:4)C(UniMod:4)SGSLVER	CCSGSLVER	C(UniMod:4)C(UniMod:4)SGSLVER2	2	4.96761e-06	4.96761e-06	5.44569e-05	0.00337838	0.0026178	0.00208768	0.00269542	0	1	133077	121761	154267	181954	0.929869	2.63398	2.59862	2.70468	-17.882	2.62089	-17.6249	Albumin	1.86347e-05	0.00167785	0.971943	156960	5.70062	0.232715	1.57053	0.999996	0.275797	0.0340224	84807.6;36159.3;12110.1;9829.07;10080.1;3815.02;3709.02;993.007;1670.01;	84807.6;36159.3;12110.1;9392.6;9969.33;3653.67;3709.02;888.151;924.326;	0.931699;0.927178;0.925092;0.875107;0.898693;0.877112;0.924283;0.800303;0.761623;	3990	0.874545	0.874545	0.872396	0.877197
D:\test_move_folder\2022053_T3_Evosep_C1_E1_PRID_31_QID_17_a9-12h_Plate1_22_7096.d	2022053_T3_Evosep_C1_E1_PRID_31_QID_17_a9-12h_Plate1_22_7096	P07724	P07724	ALBU_MOUSE	Alb	2861290	2354700	2685510	2861290	2354700	2685510	2685510	C(UniMod:4)C(UniMod:4)SGSLVER	CCSGSLVER	C(UniMod:4)C(UniMod:4)SGSLVER2	2	1e-09	0	5.44569e-05	0.00243902	0.00180505	0.00208768	0.00186567	0	1	175454	151210	183311	216315	0.96337	2.63631	2.58328	2.70699	-17.882	2.61138	-17.3468	Albumin	1.86347e-05	0.00167785	0.972495	207043	6.24446	0.265181	1.74485	1	1.00171	0.0146114	110819;45742.3;18893.1;12677.1;13095.1;5432.04;4640.03;1204.01;1213.01;	110819;45742.3;18893.1;12629.6;13095.1;5432.04;4623.95;1099.29;1213.01;	0.963302;0.962273;0.966426;0.973632;0.956902;0.960905;0.946239;0.840988;0.873071;	3990	0.875	0.874545	0.872903	0.8772
D:\test_move_folder\2022053_T3_Evosep_C1_E1_PRID_31_QID_17_a2-24h_Plate1_32_7105.d	2022053_T3_Evosep_C1_E1_PRID_31_QID_17_a2-24h_Plate1_32_7105	P07724	P07724	ALBU_MOUSE	Alb	2592270	2334410	2284910	2592270	2334410	2284910	2284910	C(UniMod:4)C(UniMod:4)SGSLVER	CCSGSLVER	C(UniMod:4)C(UniMod:4)SGSLVER2	2	7.39086e-07	7.39086e-07	5.44569e-05	0.00306748	0.00230415	0.00208768	0.00238663	0	1	114358	110988	145764	185570	0.94515	2.64716	2.59412	2.73553	-17.882	2.62763	-17.5143	Albumin	1.86347e-05	0.00167785	0.97337	145588	6.04833	0.360094	1.63027	0.999999	0.69805	0.00487663	70883.4;32043.2;11431.1;8577.05;9190.05;4461.02;4315.02;788.005;1026.01;	70883.4;32043.2;11431.1;8474.6;9190.05;4461.02;4222.78;785.898;1026.01;	0.947504;0.937002;0.953399;0.957228;0.951859;0.932799;0.982215;0.89336;0.965046;	3990	0.87	0.874545	0.871477	0.8732
D:\test_move_folder\2022053_T3_Evosep_C1_E1_PRID_31_QID_17_A39-12_Plate1_44_7114.d	2022053_T3_Evosep_C1_E1_PRID_31_QID_17_A39-12_Plate1_44_7114	P07724	P07724	ALBU_MOUSE	Alb	2891470	2490360	2769180	2891470	2490360	2769180	2769180	C(UniMod:4)C(UniMod:4)SGSLVER	CCSGSLVER	C(UniMod:4)C(UniMod:4)SGSLVER2	2	2.28285e-05	2.28285e-05	5.44569e-05	0.00316456	0.00253165	0.00208768	0.00260417	0	1	208069	185072	219328	250202	0.931874	2.63214	2.57913	2.72052	-17.882	2.6133	-17.4914	Albumin	1.86347e-05	0.00167785	0.985637	237358	5.86927	0.258514	1.58593	0.999979	1.15764	0.00498673	132743;52668.3;22846.2;16726.1;14636.1;7410.04;6575.04;1532.01;1307.01;	132679;52544.3;22846.2;16495.8;14549.1;7354.04;6575.04;903.427;583.248;	0.93089;0.928569;0.945191;0.897877;0.947115;0.936538;0.959771;0.780184;0.740429;	3963	0.875	0.874545	0.872472	0.876049
D:\test_move_folder\2022053_T3_Evosep_C1_E1_PRID_31_QID_17_a11-24h_Plate2_23_7140.d	2022053_T3_Evosep_C1_E1_PRID_31_QID_17_a11-24h_Plate2_23_7140	P07724	P07724	ALBU_MOUSE	Alb	2725430	2247330	2554390	2725430	2247330	2554390	2554390	C(UniMod:4)C(UniMod:4)SGSLVER	CCSGSLVER	C(UniMod:4)C(UniMod:4)SGSLVER2	2	4.92751e-06	4.92751e-06	5.44569e-05	0.00294118	0.00235294	0.00208768	0.00242131	0	1	184491	138013	172729	184573	0.925116	2.68274	2.62973	2.75342	-17.882	2.66608	-17.5461	Albumin	1.86347e-05	0.00167785	0.973462	197141	5.97562	0.371059	1.83894	0.999996	1.07046	0.014625	119591;45005.3;20488.1;13782.1;13886.1;6530.04;4465.03;1552.01;1770.01;	119591;44412.2;20488.1;13716;13818;6530.04;4276.69;1552.01;1647.05;	0.927835;0.91242;0.936762;0.918533;0.930913;0.952338;0.913452;0.950675;0.865005;	4044	0.88	0.874545	0.87416	0.880981
D:\test_move_folder\2022053_T3_Evosep_C1_E1_PRID_31_QID_17_a20-12h_Plate2_25_7142.d	2022053_T3_Evosep_C1_E1_PRID_31_QID_17_a20-12h_Plate2_25_7142	P07724	P07724	ALBU_MOUSE	Alb	2779790	2316840	2791490	2779790	2316840	2791490	2791490	C(UniMod:4)C(UniMod:4)SGSLVER	CCSGSLVER	C(UniMod:4)C(UniMod:4)SGSLVER2	2	3.14911e-06	3.14911e-06	5.44569e-05	0.00238663	0.00184502	0.00208768	0.00191571	0	1	152587	136070	158325	176423	0.940412	2.6848	2.63177	2.75548	-17.882	2.66163	-17.3575	Albumin	1.86347e-05	0.00167785	0.963985	170029	6.21289	0.243257	1.53814	0.999997	1.73545	0.020499	98251.6;37641.2;16714.1;11987.1;11237.1;4995.03;5155.04;1393.01;838.006;	98251.6;37620.8;16714.1;11884.9;11069.9;4995.03;5155.04;1274.4;401.535;	0.931658;0.949489;0.971438;0.942473;0.942898;0.976122;0.953562;0.80576;0.707698;	4044	0.875417	0.874545	0.871867	0.879013
D:\test_move_folder\2022053_T3_Evosep_C1_E1_PRID_31_QID_17_a88-12h_Plate2_26_7143.d	2022053_T3_Evosep_C1_E1_PRID_31_QID_17_a88-12h_Plate2_26_7143	P07724	P07724	ALBU_MOUSE	Alb	2700430	2147150	2285510	2700430	2147150	2285510	2285510	C(UniMod:4)C(UniMod:4)SGSLVER	CCSGSLVER	C(UniMod:4)C(UniMod:4)SGSLVER2	2	0.000266436	0.000266436	5.44569e-05	0.0025	0.00183824	0.00208768	0.00191939	0	1	95660.7	82611.8	101685	118152	0.921664	2.67278	2.61975	2.74345	-17.882	2.6532	-17.4801	Albumin	1.86347e-05	0.00167785	0.980448	111152	5.75083	0.257353	1.47453	0.999762	1.07573	0.0627919	59885.3;25156.2;10735.1;7580.04;7162.04;2564.02;3029.02;325.002;348.003;	59769.5;25156.2;10735.1;7521.66;7129.44;2446.53;1496.29;158.835;155.706;	0.912895;0.943194;0.920038;0.937489;0.958268;0.845148;0.721167;0.763985;0.692973;	4017	0.875	0.874545	0.871462	0.878166
D:\test_move_folder\2022053_T3_Evosep_C1_E1_PRID_31_QID_17_a3-24h_Plate2_28_7145.d	2022053_T3_Evosep_C1_E1_PRID_31_QID_17_a3-24h_Plate2_28_7145	P07724	P07724	ALBU_MOUSE	Alb	2569570	2053560	2195820	2569570	2053560	2195820	2195820	C(UniMod:4)C(UniMod:4)SGSLVER	CCSGSLVER	C(UniMod:4)C(UniMod:4)SGSLVER2	2	1.38253e-06	1.38253e-06	5.44569e-05	0.0027248	0.00220751	0.00208768	0.00227273	0	1	110874	82922.7	105414	121538	0.930687	2.6461	2.61076	2.73449	-17.882	2.6314	-17.5961	Albumin	1.86347e-05	0.00167785	0.957912	127834	5.33011	0.246638	0.841107	0.999999	0.591812	0.0206387	69684.4;29626.2;11563.1;8643.05;9325.05;2406.01;4010.02;696.005;186.001;	69684.4;29626.2;11563.1;8628.62;9325.05;1051.02;3962.77;575.476;0;	0.927776;0.930064;0.949821;0.971848;0.931103;0.631824;0.912698;0.785679;-0.345351;	3990	0.875	0.874545	0.871866	0.877448
D:\test_move_folder\2022053_T3_Evosep_C1_E1_PRID_31_QID_17_a37-24h_Plate2_29_7146.d	2022053_T3_Evosep_C1_E1_PRID_31_QID_17_a37-24h_Plate2_29_7146	P07724	P07724	ALBU_MOUSE	Alb	2726250	2085530	2207170	2726250	2085530	2207170	2207170	C(UniMod:4)C(UniMod:4)SGSLVER	CCSGSLVER	C(UniMod:4)C(UniMod:4)SGSLVER2	2	1e-09	0	5.44569e-05	0.00273973	0.00221729	0.00208768	0.0022831	0	1	104729	77953.9	101568	116894	0.949298	2.62896	2.5936	2.71736	-17.882	2.61776	-17.6584	Albumin	1.86347e-05	0.00167785	0.960253	120532	5.77699	0.36651	1.55429	1	1.55733	0.00836031	66098.4;27013.2;11617.1;7639.04;8422.06;4438.03;2979.02;855.005;919.006;	66098.4;27013.2;11617.1;7528.11;8281.21;4338.72;2884.66;432.586;900.59;	0.951039;0.939585;0.961979;0.912404;0.944189;0.930087;0.918555;0.719729;0.9071;	3963	0.875	0.874545	0.872136	0.876411
D:\test_move_folder\2022053_T3_Evosep_C1_E1_PRID_31_QID_17_a88-24h_Plate2_30_7147.d	2022053_T3_Evosep_C1_E1_PRID_31_QID_17_a88-24h_Plate2_30_7147	P07724	P07724	ALBU_MOUSE	Alb	2682770	2185450	2065570	2682770	2185450	2065570	2065570	C(UniMod:4)C(UniMod:4)SGSLVER	CCSGSLVER	C(UniMod:4)C(UniMod:4)SGSLVER2	2	2.4933e-05	2.4933e-05	5.44569e-05	0.00318471	0.0025974	0.00208768	0.00265252	0	1	103851	82292.2	102917	120061	0.934514	2.6461	2.61076	2.75214	-17.882	2.63359	-17.6353	Albumin	1.86347e-05	0.00167785	0.962899	121151	5.76152	0.361434	1.48754	0.999977	0.566954	0.0299384	67684.4;25907.2;10411.1;7456.04;6957.04;3124.02;3524.02;505.004;993.008;	67684.4;25755.7;10411.1;7229.93;6932.09;3015.66;3450.73;310.604;878.008;	0.942963;0.911752;0.935891;0.911084;0.903834;0.9154;0.879587;0.788052;0.860021;	3990	0.875	0.874545	0.872278	0.87733
D:\test_move_folder\2022053_T3_Evosep_C1_E1_PRID_31_QID_17_a21-24h_Plate2_31_7148.d	2022053_T3_Evosep_C1_E1_PRID_31_QID_17_a21-24h_Plate2_31_7148	P07724	P07724	ALBU_MOUSE	Alb	2478410	2194160	2264360	2478410	2194160	2264360	2264360	C(UniMod:4)C(UniMod:4)SGSLVER	CCSGSLVER	C(UniMod:4)C(UniMod:4)SGSLVER2	2	0.000345304	0.00131114	5.44569e-05	0.00331126	0.00242718	0.00208768	0.00251256	0	1	104854	76984.7	90247.8	100935	0.921381	2.64462	2.59158	2.73303	-17.882	2.62421	-17.4763	Albumin	1.86347e-05	0.00167785	0.979862	117272	5.45732	0.373315	1.11205	0.998827	0.454371	0.0486206	66529.4;27533.2;11133.1;8071.04;6400.04;3936.02;3345.02;728.004;449.003;	66529.4;27336.4;10988.7;7936.78;6177.82;3829.07;3119.02;392.03;0;	0.924168;0.917939;0.913071;0.924763;0.874364;0.922782;0.818134;0.760249;0.250425;	3990	0.875455	0.874545	0.873638	0.876773
D:\test_move_folder\2022053_T3_Evosep_C1_E1_PRID_31_QID_17_a19-24h_Plate2_32_7149.d	2022053_T3_Evosep_C1_E1_PRID_31_QID_17_a19-24h_Plate2_32_7149	P07724	P07724	ALBU_MOUSE	Alb	2688060	2239680	2588630	2688060	2239680	2588630	2588630	C(UniMod:4)C(UniMod:4)SGSLVER	CCSGSLVER	C(UniMod:4)C(UniMod:4)SGSLVER2	2	1e-09	0	5.44569e-05	0.00298507	0.00250627	0.00208768	0.00257732	0	1	165765	138412	174753	187290	0.93362	2.62877	2.59345	2.71716	-17.882	2.6147	-17.5912	Albumin	1.86347e-05	0.00167785	0.963917	177657	5.62114	0.425284	1.44278	1	0.488613	0.0461059	106229;42666.3;16870.1;10614.1;11188.1;5825.04;5406.04;689.005;1219.01;	106229;42666.3;16870.1;10614.1;11188.1;5741.37;5406.04;223.865;1134.43;	0.929296;0.944512;0.933303;0.955487;0.96334;0.912688;0.965264;0.529209;0.847028;	3963	0.875	0.874545	0.871957	0.877941
D:\test_move_folder\2022053_T3_Evosep_C1_E1_PRID_31_QID_17_a22-24h_Plate2_33_7150.d	2022053_T3_Evosep_C1_E1_PRID_31_QID_17_a22-24h_Plate2_33_7150	P07724	P07724	ALBU_MOUSE	Alb	2589630	2227680	2717510	2589630	2227680	2717510	2717510	C(UniMod:4)C(UniMod:4)SGSLVER	CCSGSLVER	C(UniMod:4)C(UniMod:4)SGSLVER2	2	1.32935e-07	1.32935e-07	5.44569e-05	0.00273224	0.00220264	0.00208768	0.00227273	0	1	123069	117932	140171	164522	0.941538	2.68048	2.62746	2.75117	-17.882	2.6546	-17.329	Albumin	1.86347e-05	0.00167785	0.979474	144449	5.72002	0.272988	1.5722	1	0.923539	0.0107107	78726.6;30826.2;13516.1;9896.05;9920.05;3948.03;4174.03;924.006;675.004;	78726.6;30826.2;13516.1;9700.26;9781.83;3812.57;3676.28;518.995;323.627;	0.940032;0.94095;0.951652;0.939808;0.937017;0.882866;0.870942;0.791223;0.766441;	4044	0.875	0.874545	0.871391	0.87737
D:\test_move_folder\2022053_T3_Evosep_C1_E1_PRID_31_QID_17_a21b-24h_Plate2_34_7151.d	2022053_T3_Evosep_C1_E1_PRID_31_QID_17_a21b-24h_Plate2_34_7151	P07724	P07724	ALBU_MOUSE	Alb	2706480	3061140	2884580	2706480	3061140	2884580	2884580	C(UniMod:4)C(UniMod:4)SGSLVER	CCSGSLVER	C(UniMod:4)C(UniMod:4)SGSLVER2	2	1.38689e-06	1.38689e-06	5.44569e-05	0.003861	0.00285714	0.00208768	0.00294985	0	1	139206	135761	124971	135899	0.944082	2.67046	2.6351	2.75885	-17.882	2.65481	-17.5452	Albumin	1.86347e-05	0.00167785	0.964229	151378	6.00574	0.255527	1.46881	0.999999	1.51016	0.00544722	89674.6;36326.2;13214.1;10518.1;11029.1;4459.03;5267.03;901.005;1063.01;	89674.6;36326.2;13205.1;10452.6;11029.1;4459.03;4987.1;683.782;355.569;	0.943027;0.951054;0.932069;0.949525;0.950732;0.918705;0.918293;0.771245;0.603507;	4017	0.879545	0.874545	0.87186	0.881025
D:\test_move_folder\2022053_T3_Evosep_C1_E1_PRID_31_QID_17_b19-72h_Plate2_35_7152.d	2022053_T3_Evosep_C1_E1_PRID_31_QID_17_b19-72h_Plate2_35_7152	P07724	P07724	ALBU_MOUSE	Alb	2632740	2132750	2288670	2632740	2132750	2288670	2288670	C(UniMod:4)C(UniMod:4)SGSLVER	CCSGSLVER	C(UniMod:4)C(UniMod:4)SGSLVER2	2	6.542e-07	6.542e-07	5.44569e-05	0.00257732	0.00215054	0.00208768	0.00221239	0	1	131812	106001	130225	146883	0.915003	2.66887	2.61584	2.73957	-17.882	2.64669	-17.4208	Albumin	1.86347e-05	0.00167785	0.968952	148673	5.76391	0.377758	1.68265	0.999999	1.24421	0.00451876	85953.6;33459.2;13340.1;7988.06;9775.07;3740.02;4196.03;1256.01;1499.01;	85028.4;33459.2;13324.8;7862.55;9775.07;3667;4107.38;1194.06;1463.7;	0.908731;0.929146;0.919514;0.898994;0.940579;0.937331;0.865577;0.843557;0.883789;	4017	0.875455	0.874545	0.870238	0.878637
D:\test_move_folder\2022053_T3_Evosep_C1_E1_PRID_31_QID_17_D31-w5_Plate2_37_7154.d	2022053_T3_Evosep_C1_E1_PRID_31_QID_17_D31-w5_Plate2_37_7154	P07724	P07724	ALBU_MOUSE	Alb	2673970	2363180	2897700	2673970	2363180	2897700	2897700	C(UniMod:4)C(UniMod:4)SGSLVER	CCSGSLVER	C(UniMod:4)C(UniMod:4)SGSLVER2	2	2.53119e-06	2.53119e-06	5.44569e-05	0.003125	0.0025	0.00208768	0.00259067	0	1	131406	118751	138588	160769	0.916953	2.63257	2.57955	2.70326	-17.882	2.61345	-17.4996	Albumin	1.86347e-05	0.00167785	0.974454	152438	5.80772	0.272037	1.78227	0.999998	0.470321	0.00809882	83281.5;34581.2;14914.1;9265.06;10625.1;3703.03;4229.02;870.005;1200.01;	82272;34220.1;14914.1;9203.34;10542.7;3651.64;4138.18;826.489;1200.01;	0.916252;0.914266;0.926986;0.924869;0.930082;0.904453;0.954992;0.822494;0.949315;	3963	0.870909	0.874545	0.869903	0.877002
D:\test_move_folder\2022053_T3_Evosep_C1_E1_PRID_31_QID_17_D37-w5_Plate2_38_7155.d	2022053_T3_Evosep_C1_E1_PRID_31_QID_17_D37-w5_Plate2_38_7155	P07724	P07724	ALBU_MOUSE	Alb	2654270	2205150	2584760	2654270	2205150	2584760	2584760	C(UniMod:4)C(UniMod:4)SGSLVER	CCSGSLVER	C(UniMod:4)C(UniMod:4)SGSLVER2	2	4.78972e-06	4.78972e-06	5.44569e-05	0.00308642	0.00234742	0.00208768	0.00243309	0	1	108967	100008	123759	156048	0.926743	2.62825	2.57523	2.71664	-17.882	2.6052	-17.3791	Albumin	1.86347e-05	0.00167785	0.972457	137396	5.71213	0.211001	1.52186	0.999996	0.791564	0.0150839	70337.5;26979.2;11654.1;9744.07;9035.05;2569.02;2555.02;882.006;1218.01;	70337.5;26975.1;11654.1;9744.07;9035.05;2503.49;1355.06;395.714;1187.52;	0.920633;0.925195;0.9672;0.937102;0.945297;0.823333;0.775952;0.73397;0.84374;	3963	0.870417	0.874545	0.8699	0.876548
D:\test_move_folder\2022053_T3_Evosep_C1_E1_PRID_31_QID_17_D32-w5_Plate2_39_7156.d	2022053_T3_Evosep_C1_E1_PRID_31_QID_17_D32-w5_Plate2_39_7156	P07724	P07724	ALBU_MOUSE	Alb	2852350	2378120	2502410	2852350	2378120	2502410	2502410	C(UniMod:4)C(UniMod:4)SGSLVER	CCSGSLVER	C(UniMod:4)C(UniMod:4)SGSLVER2	2	9.24179e-07	9.24179e-07	5.44569e-05	0.0030303	0.0021645	0.00208768	0.00224215	0	1	134328	103123	122832	129520	0.945995	2.63585	2.60049	2.72421	-17.882	2.623	-17.61	Albumin	1.86347e-05	0.00167785	0.963306	141641	6.14093	0.211155	1.76204	0.999999	1.13384	0.0024831	86462.6;34710.2;13625.1;9909.07;10124.1;3506.02;3504.02;1228.01;860.006;	86095.1;34647.5;13585;9909.07;10124.1;3496.68;3376.05;1096.84;646.958;	0.945146;0.953597;0.931984;0.946034;0.938597;0.942257;0.914201;0.85893;0.786023;	3963	0.88	0.874545	0.874578	0.880085
D:\test_move_folder\2022053_T3_Evosep_C1_E1_PRID_31_QID_17_A22-24_Plate2_40_7157.d	2022053_T3_Evosep_C1_E1_PRID_31_QID_17_A22-24_Plate2_40_7157	P07724	P07724	ALBU_MOUSE	Alb	2381330	2244310	2294660	2381330	2244310	2294660	2294660	C(UniMod:4)C(UniMod:4)SGSLVER	CCSGSLVER	C(UniMod:4)C(UniMod:4)SGSLVER2	2	1.25813e-06	1.25813e-06	5.44569e-05	0.00226757	0.00175747	0.00208768	0.00182815	0	1	85141.5	70062.6	76689.3	94148.3	0.947639	2.6641	2.61106	2.73478	-17.882	2.63937	-17.3533	Albumin	1.86347e-05	0.00167785	0.981239	104525	5.16106	0.201546	1.55397	0.999999	0.5282	0.0290266	55018.3;21205.2;8918.05;6181.04;7309.04;1849.01;2501.01;591.003;698.004;	55018.3;21205.2;8918.05;5955.61;7309.04;1762.75;2391;566.294;698.004;	0.938677;0.966078;0.959086;0.851513;0.962453;0.858575;0.83012;0.897637;0.905597;	4017	0.875	0.874545	0.874199	0.875463
D:\test_move_folder\2022053_T3_Evosep_C1_E1_PRID_31_QID_17_A24-12_Plate2_43_7158.d	2022053_T3_Evosep_C1_E1_PRID_31_QID_17_A24-12_Plate2_43_7158	P07724	P07724	ALBU_MOUSE	Alb	2684840	2181390	2554340	2684840	2181390	2554340	2554340	C(UniMod:4)C(UniMod:4)SGSLVER	CCSGSLVER	C(UniMod:4)C(UniMod:4)SGSLVER2	2	1.47486e-06	1.47486e-06	5.44569e-05	0.00217865	0.00171527	0.00208768	0.00178891	0	1	99613.8	92189.2	109474	130999	0.920401	2.68236	2.62935	2.77074	-17.882	2.66248	-17.4954	Albumin	1.86347e-05	0.00167785	0.964101	119200	5.66887	0.268041	1.59845	0.999999	0.756301	0.0373278	63536.4;25242.2;11059.1;7059.04;7040.04;3691.02;3240.02;1040.01;553.003;	63536.4;25023.9;11053.6;6883.07;6884.83;3613.62;3240.02;1021.09;298.179;	0.923346;0.914478;0.916884;0.913395;0.898219;0.913389;0.922703;0.895403;0.759856;	4044	0.875909	0.874545	0.874034	0.876401
D:\test_move_folder\2022053_T3_Evosep_C1_E1_PRID_31_QID_17_A40-12_Plate2_44_7159.d	2022053_T3_Evosep_C1_E1_PRID_31_QID_17_A40-12_Plate2_44_7159	P07724	P07724	ALBU_MOUSE	Alb	2854880	2430350	2947380	2854880	2430350	2947380	2947380	C(UniMod:4)C(UniMod:4)SGSLVER	CCSGSLVER	C(UniMod:4)C(UniMod:4)SGSLVER2	2	7.77397e-06	7.77397e-06	5.44569e-05	0.00381679	0.00278552	0.00208768	0.00286533	0	1	165639	149265	179225	195620	0.903726	2.6489	2.61353	2.73724	-17.882	2.63017	-17.5251	Albumin	1.86347e-05	0.00167785	0.954727	180791	5.53228	0.260392	1.50701	0.999993	1.35136	0.00460341	105959;41303.3;19486.2;11443.1;11877.1;5044.04;4517.03;1338.01;1192.01;	105959;40330.7;19349.3;11190;11500;5044.04;4324.13;1249.58;488.763;	0.903158;0.896129;0.922677;0.891123;0.864337;0.950116;0.877257;0.850042;0.673532;	3990	0.880455	0.874545	0.874028	0.880447
D:\test_move_folder\2022053_T3_Evosep_C1_E1_PRID_31_QID_17_D3-w5_1_Plate2_45_7160.d	2022053_T3_Evosep_C1_E1_PRID_31_QID_17_D3-w5_1_Plate2_45_7160	P07724	P07724	ALBU_MOUSE	Alb	2629830	2210150	2890580	2629830	2210150	2890580	2890580	C(UniMod:4)C(UniMod:4)SGSLVER	CCSGSLVER	C(UniMod:4)C(UniMod:4)SGSLVER2	2	3.31337e-07	3.31337e-07	5.44569e-05	0.00306748	0.00242131	0.00208768	0.00250627	0	1	155032	137035	157126	183943	0.901841	2.66512	2.61211	2.73582	-17.882	2.64495	-17.4481	Albumin	1.86347e-05	0.00167785	0.971906	181491	5.69574	0.258909	1.53605	1	0.673353	0.0121099	100054;40309.3;17170.1;12884.1;12566.1;4806.03;5628.04;852.007;1469.01;	97557.6;40309.3;17165.4;12884.1;12376.9;4437.44;5628.04;815.307;818.101;	0.896857;0.903752;0.925681;0.930872;0.891299;0.908381;0.949651;0.85271;0.794777;	4017	0.880455	0.874545	0.874805	0.879279
D:\test_move_folder\2022053_T3_Evosep_C1_E1_PRID_31_QID_17_A5-12_Plate2_46_7161.d	2022053_T3_Evosep_C1_E1_PRID_31_QID_17_A5-12_Plate2_46_7161	P07724	P07724	ALBU_MOUSE	Alb	2636090	2604260	2965870	2636090	2604260	2965870	2965870	C(UniMod:4)C(UniMod:4)SGSLVER	CCSGSLVER	C(UniMod:4)C(UniMod:4)SGSLVER2	2	7.48915e-06	7.48915e-06	5.44569e-05	0.0031746	0.00261097	0.00208768	0.00265957	0	1	138296	128886	145688	152023	0.927577	2.63005	2.5947	2.71843	-17.882	2.61462	-17.5728	Albumin	1.86347e-05	0.00167785	0.950023	144310	5.79491	0.248878	1.82671	0.999993	0.867221	0.00802788	87948.6;36414.2;13933.1;10038.1;11049.1;5213.04;4505.04;1258.01;1249.01;	87948.6;36414.2;13933.1;10038.1;11049.1;5060.22;4399.14;1090.89;1227.35;	0.921229;0.935487;0.946981;0.935101;0.91834;0.865162;0.896426;0.863904;0.949955;	3963	0.880455	0.874545	0.875985	0.877913
D:\test_move_folder\2022053_T3_Evosep_C1_E1_PRID_31_QID_17_b5- 6h_Plate3_1_7164.d	2022053_T3_Evosep_C1_E1_PRID_31_QID_17_b5- 6h_Plate3_1_7164	P07724	P07724	ALBU_MOUSE	Alb	2466780	2463710	2708460	2466780	2463710	2708460	2708460	C(UniMod:4)C(UniMod:4)SGSLVER	CCSGSLVER	C(UniMod:4)C(UniMod:4)SGSLVER2	2	3.34987e-06	3.34987e-06	5.44569e-05	0.00287356	0.00232558	0.00208768	0.00239808	0	1	137519	108856	117776	135297	0.901029	2.6523	2.59927	2.74067	-17.882	2.63093	-17.4442	Albumin	1.86347e-05	0.00167785	0.979305	157977	5.6957	0.270329	1.63321	0.999997	0.328788	0.0273066	88281.6;35548.3;14970.1;10552.1;11276.1;5475.04;3034.02;847.006;1313.01;	88281.6;34524.8;14713.1;10288.5;11089.1;5433.45;1255.97;847.006;1288.87;	0.904798;0.891526;0.900718;0.906008;0.914012;0.954871;0.633758;0.950695;0.876707;	3990	0.885	0.874545	0.878398	0.880341
D:\test_move_folder\2022053_T3_Evosep_C1_E1_PRID_31_QID_17_b8-6h_Plate3_2_7165.d	2022053_T3_Evosep_C1_E1_PRID_31_QID_17_b8-6h_Plate3_2_7165	P07724	P07724	ALBU_MOUSE	Alb	2824980	2416400	2458780	2824980	2416400	2458780	2458780	C(UniMod:4)C(UniMod:4)SGSLVER	CCSGSLVER	C(UniMod:4)C(UniMod:4)SGSLVER2	2	1.98332e-07	1.98332e-07	5.44569e-05	0.0026178	0.00204918	0.00208768	0.00210084	0	1	116734	100481	113590	130852	0.920672	2.65459	2.60158	2.74295	-17.882	2.63564	-17.4794	Albumin	1.86347e-05	0.00167785	0.9773	134474	5.92405	0.287446	1.59751	1	0.473354	0.0242342	74371.5;29627.2;13112.1;8160.05;8140.05;4040.03;3419.03;726.004;627.004;	74371.5;29467.2;12895.1;8072.54;8049.61;4031.08;1768.66;726.004;257.441;	0.91999;0.924992;0.914735;0.966533;0.949413;0.918936;0.778563;0.878989;0.666144;	4017	0.880909	0.874545	0.87827	0.87635
D:\test_move_folder\2022053_T3_Evosep_C1_E1_PRID_31_QID_17_b16-6h_Plate3_3_7166.d	2022053_T3_Evosep_C1_E1_PRID_31_QID_17_b16-6h_Plate3_3_7166	P07724	P07724	ALBU_MOUSE	Alb	2772780	3108270	2928710	2772780	3108270	2928710	2928710	C(UniMod:4)C(UniMod:4)SGSLVER	CCSGSLVER	C(UniMod:4)C(UniMod:4)SGSLVER2	2	6.64529e-07	6.64529e-07	5.44569e-05	0.00359712	0.00259067	0.00208768	0.0026455	0	1	102386	114774	125121	144403	0.934829	2.66589	2.63055	2.71891	-17.882	2.65298	-17.6186	Albumin	1.86347e-05	0.00167785	0.961622	118165	6.0221	0.220854	1.82775	0.999999	0.659505	0.00746366	63853.4;27091.2;11934.1;6618.04;7122.05;3427.03;3177.02;238.001;900.005;	63674.5;26916.4;11795;6618.04;7112.23;3427.03;3112;238.001;819.055;	0.936027;0.941709;0.912661;0.947524;0.92326;0.945291;0.906533;0.962127;0.83822;	4017	0.885	0.874545	0.878475	0.881263
D:\test_move_folder\2022053_T3_Evosep_C1_E1_PRID_31_QID_17_b37-6h_Plate3_4_7167.d	2022053_T3_Evosep_C1_E1_PRID_31_QID_17_b37-6h_Plate3_4_7167	P07724	P07724	ALBU_MOUSE	Alb	2434310	2140340	2771560	2434310	2140340	2771560	2771560	C(UniMod:4)C(UniMod:4)SGSLVER	CCSGSLVER	C(UniMod:4)C(UniMod:4)SGSLVER2	2	3.96705e-07	3.96705e-07	5.44569e-05	0.00266667	0.00183824	0.00208768	0.00222717	0	1	136257	131030	159246	177236	0.897078	2.66492	2.62958	2.73561	-17.882	2.6475	-17.5482	Albumin	1.86347e-05	0.00167785	0.960154	151650	5.56796	0.381827	1.6156	1	1.3724	0.00490713	86295.6;35722.3;15790.1;9978.07;9674.06;3819.02;4136.03;1110.01;1305.01;	84744.6;35722.3;15790.1;9935.37;9674.06;3609.02;3984.31;878.851;1046.63;	0.885492;0.910421;0.929072;0.892989;0.966955;0.833605;0.846436;0.757136;0.767694;	4017	0.880909	0.874545	0.876504	0.879638
D:\test_move_folder\2022053_T3_Evosep_C1_E1_PRID_31_QID_17_b7- 6h_Plate3_5_7168.d	2022053_T3_Evosep_C1_E1_PRID_31_QID_17_b7- 6h_Plate3_5_7168	P07724	P07724	ALBU_MOUSE	Alb	2684670	2154620	2420140	2684670	2154620	2420140	2420140	C(UniMod:4)C(UniMod:4)SGSLVER	CCSGSLVER	C(UniMod:4)C(UniMod:4)SGSLVER2	2	1.79879e-06	1.79879e-06	5.44569e-05	0.002849	0.00222717	0.00208768	0.00229885	0	1	115330	86569.8	109017	116840	0.935946	2.66685	2.6315	2.7552	-17.882	2.65423	-17.6075	Albumin	1.86347e-05	0.00167785	0.94464	123607	5.92844	0.427399	1.2995	0.999998	1.07481	0.00345528	74428.5;28139.2;12767.1;8808.06;7835.05;4259.03;3725.02;280.002;751.005;	74428.5;28139.2;12762.7;8712.5;7789.62;4227.33;3301.02;41.8922;682.723;	0.934089;0.932099;0.955258;0.946823;0.926455;0.939285;0.866542;0.271416;0.817327;	4017	0.885455	0.874545	0.875353	0.885443
D:\test_move_folder\2022053_T3_Evosep_C1_E1_PRID_31_QID_17_a7-12h_Plate3_6_7169.d	2022053_T3_Evosep_C1_E1_PRID_31_QID_17_a7-12h_Plate3_6_7169	P07724	P07724	ALBU_MOUSE	Alb	2966710	2494570	2785610	2966710	2494570	2785610	2785610	C(UniMod:4)C(UniMod:4)SGSLVER	CCSGSLVER	C(UniMod:4)C(UniMod:4)SGSLVER2	2	0.000107833	0.000107833	5.44569e-05	0.00309598	0.00239234	0.00208768	0.002457	0	1	114573	96194.5	113572	134711	0.872136	2.64751	2.59449	2.7182	-17.882	2.63009	-17.5477	Albumin	1.86347e-05	0.00167785	0.956782	135898	5.36301	0.265112	1.43548	0.999903	1.09545	0.00890044	74087.5;31519.2;13029.1;9549.07;7958.05;4078.03;2676.02;512.004;1002.01;	70417;31126.8;13029.1;9253.91;7842.99;3817.74;2560.23;0;991.76;	0.853263;0.908413;0.887467;0.897629;0.903565;0.854282;0.863081;0.462231;0.92777;	3990	0.880909	0.874545	0.875262	0.879896
D:\test_move_folder\2022053_T3_Evosep_C1_E1_PRID_31_QID_17_a5-12h_Plate3_7_7170.d	2022053_T3_Evosep_C1_E1_PRID_31_QID_17_a5-12h_Plate3_7_7170	P07724	P07724	ALBU_MOUSE	Alb	2945510	2600850	2768660	2945510	2600850	2768660	2768660	C(UniMod:4)C(UniMod:4)SGSLVER	CCSGSLVER	C(UniMod:4)C(UniMod:4)SGSLVER2	2	4.44419e-06	4.44419e-06	5.44569e-05	0.00321543	0.00242718	0.00208768	0.00248756	0	1	107925	91270.8	107938	130414	0.940473	2.68239	2.62938	2.7531	-17.882	2.65079	-17.2113	Albumin	1.86347e-05	0.00167785	0.950299	130398	5.95662	0.379844	1.55355	0.999996	0.427409	0.0581417	69470.5;27767.2;10861.1;7195.05;7266.05;3147.02;3193.02;1097.01;500.003;	69296.3;27767.2;10861.1;7195.05;7260.19;3083.95;3095.82;917.907;56.782;	0.940924;0.934379;0.953175;0.946423;0.938733;0.914841;0.90398;0.813431;0.582693;	4044	0.884545	0.874545	0.876292	0.881648
D:\test_move_folder\2022054_T3_Evosep_C1_E1_PRID_31_QID_17_a19-12h_Plate3_23_7186.d	2022054_T3_Evosep_C1_E1_PRID_31_QID_17_a19-12h_Plate3_23_7186	P07724	P07724	ALBU_MOUSE	Alb	2699860	2604530	2707870	2699860	2604530	2707870	2707870	C(UniMod:4)C(UniMod:4)SGSLVER	CCSGSLVER	C(UniMod:4)C(UniMod:4)SGSLVER2	2	1.34529e-05	1.34529e-05	5.44569e-05	0.00282486	0.00227273	0.00208768	0.00233645	0	1	117125	121465	134485	155306	0.933317	2.68076	2.64542	2.78681	-17.882	2.66774	-17.634	Albumin	1.86347e-05	0.00167785	0.96194	135258	5.62674	0.253342	1.42288	0.999988	1.14347	0.00276589	74779.5;30178.2;12504.1;8661.05;8050.05;4305.03;3327.02;447.002;692.004;	74569.4;30084;12471.4;8661.05;8050.05;4218.55;3316.58;447.002;266.957;	0.929517;0.944994;0.927868;0.909649;0.942975;0.913291;0.831416;0.862624;0.501052;	4044	0.885455	0.874545	0.878571	0.880961
D:\test_move_folder\2022053_T3_Evosep_C1_E1_PRID_31_QID_17_a14-12h_Plate2_5_7123.d	2022053_T3_Evosep_C1_E1_PRID_31_QID_17_a14-12h_Plate2_5_7123	P07724	P07724	ALBU_MOUSE	Alb	2694680	2357860	3046250	2694680	2357860	3046250	3046250	C(UniMod:4)C(UniMod:4)SGSLVER	CCSGSLVER	C(UniMod:4)C(UniMod:4)SGSLVER2	2	1.98398e-07	1.98398e-07	5.44569e-05	0.00287356	0.00232558	0.00208768	0.00239234	0	1	198114	169115	206394	227315	0.936597	2.64687	2.59387	2.7353	-17.882	2.61625	-17.2308	Albumin	1.86347e-05	0.00167785	0.957053	218195	6.03957	0.256298	1.55213	1	0.961953	0.0306559	129074;50644.3;23002.1;15007.1;15101.1;6640.05;6048.04;1732.01;1157.01;	126372;49150.1;22592;13921.1;14933.9;6640.05;5906.57;1519.32;415.229;	0.935732;0.928575;0.958888;0.887454;0.935277;0.940878;0.947215;0.858055;0.592649;	3990	0.875455	0.874545	0.874751	0.875581
D:\test_move_folder\2022053_T3_Evosep_C1_E1_PRID_31_QID_17_b31-72h_Plate2_17_7134.d	2022053_T3_Evosep_C1_E1_PRID_31_QID_17_b31-72h_Plate2_17_7134	P07724	P07724	ALBU_MOUSE	Alb	2856260	2270900	2007750	2856260	2270900	2007750	2007750	C(UniMod:4)C(UniMod:4)SGSLVER	CCSGSLVER	C(UniMod:4)C(UniMod:4)SGSLVER2	2	8.01005e-06	8.01005e-06	5.44569e-05	0.002849	0.0022831	0.00208768	0.00233645	0	1	105129	74978.7	91683.6	100970	0.931887	2.66495	2.6296	2.75332	-17.882	2.6507	-17.5854	Albumin	1.86347e-05	0.00167785	0.961154	115777	5.83282	0.266998	1.72122	0.999993	0.941117	0.0118258	66286.4;27116.2;11875.1;7666.05;7596.05;3749.02;2768.02;706.004;982.008;	66286.4;27116.2;11726.1;7666.05;7596.05;3663;2668.56;685.838;962.113;	0.92819;0.952508;0.905102;0.938036;0.932856;0.888068;0.910003;0.855974;0.907658;	4017	0.879545	0.874545	0.874451	0.878755
D:\test_move_folder\2022053_T3_Evosep_C1_E1_PRID_31_QID_17_a10-12h_Plate2_22_7139.d	2022053_T3_Evosep_C1_E1_PRID_31_QID_17_a10-12h_Plate2_22_7139	P07724	P07724	ALBU_MOUSE	Alb	2588600	2365630	2931810	2588600	2365630	2931810	2931810	C(UniMod:4)C(UniMod:4)SGSLVER	CCSGSLVER	C(UniMod:4)C(UniMod:4)SGSLVER2	2	2.44113e-05	2.44113e-05	5.44569e-05	0.003125	0.00251889	0.00208768	0.00258398	0	1	164558	139836	165588	190559	0.920547	2.64687	2.59385	2.71757	-17.882	2.63045	-17.5684	Albumin	1.86347e-05	0.00167785	0.973859	189373	5.76324	0.266905	1.76469	0.999978	0.463375	0.018793	104567;41662.3;18847.1;13633.1;11484.1;5466.04;5281.04;1255.01;1149.01;	104567;41150.2;18840.9;13383.2;11484.1;5138.4;5155.89;1255.01;1007.41;	0.919111;0.921275;0.926923;0.916948;0.948839;0.877248;0.928743;0.972653;0.805723;	3990	0.88	0.874545	0.874466	0.880802
D:\test_move_folder\2022053_T3_Evosep_C1_E1_PRID_31_QID_17_a4-12h_Plate2_27_7144.d	2022053_T3_Evosep_C1_E1_PRID_31_QID_17_a4-12h_Plate2_27_7144	P07724	P07724	ALBU_MOUSE	Alb	2500320	2032680	2106660	2500320	2032680	2106660	2106660	C(UniMod:4)C(UniMod:4)SGSLVER	CCSGSLVER	C(UniMod:4)C(UniMod:4)SGSLVER2	2	5.2464e-07	5.2464e-07	5.44569e-05	0.00324675	0.00255754	0.00208768	0.00263852	0	1	102662	63302.6	73517.6	75800.6	0.922126	2.66446	2.61144	2.71748	-17.882	2.64651	-17.4838	Albumin	1.86347e-05	0.00167785	0.967891	105851	6.07017	0.25808	1.72689	1	0.968529	0.0552045	62862.5;28377.1;12122.1;7912.04;7502.04;4146.03;1207.01;855.005;840.005;	62163.2;28377.1;12122.1;7781.39;7502.04;3987.44;217.024;363.018;840.005;	0.907717;0.941871;0.94979;0.909645;0.951642;0.965439;0.543131;0.686732;0.963015;	4017	0.88	0.874545	0.871483	0.881924
D:\test_move_folder\2022053_T3_Evosep_C1_E1_PRID_31_QID_17_A81-24_Plate2_47_7162.d	2022053_T3_Evosep_C1_E1_PRID_31_QID_17_A81-24_Plate2_47_7162	P07724	P07724	ALBU_MOUSE	Alb	2007210	2770670	2469690	2007210	2770670	2469690	2469690	C(UniMod:4)C(UniMod:4)SGSLVER	CCSGSLVER	C(UniMod:4)C(UniMod:4)SGSLVER2	2	1e-09	0	5.44569e-05	0.00392157	0.00289855	0.00208768	0.00295858	0	1	135924	105286	92428.5	92400	0.926012	2.63359	2.59821	2.72196	-17.882	2.62138	-17.6108	Albumin	1.86347e-05	0.00167785	0.918433	135882	5.64422	0.218269	1.55898	1	1.30097	0.040442	86829.6;34366.2;14728.1;9958.08;9243.08;5255.03;3272.02;867.004;420.003;	86829.6;34366.2;14728.1;9689.42;9038.84;5255.04;3232.11;834.841;186.097;	0.925837;0.912413;0.958774;0.882348;0.883456;0.939902;0.864841;0.905893;0.687104;	3963	0.885455	0.874545	0.877644	0.880653
D:\test_move_folder\2022053_T3_Evosep_C1_E1_PRID_31_QID_17_a23-12h_Plate3_8_7171.d	2022053_T3_Evosep_C1_E1_PRID_31_QID_17_a23-12h_Plate3_8_7171	P07724	P07724	ALBU_MOUSE	Alb	2719430	2266090	2493860	2719430	2266090	2493860	2493860	C(UniMod:4)C(UniMod:4)SGSLVER	CCSGSLVER	C(UniMod:4)C(UniMod:4)SGSLVER2	2	4.57935e-06	4.57935e-06	5.44569e-05	0.00319489	0.00263852	0.00208768	0.00271003	0	1	125717	113466	138360	153788	0.936423	2.62872	2.59338	2.71709	-17.882	2.61478	-17.6036	Albumin	1.86347e-05	0.00167785	0.952619	139735	5.6598	0.240368	1.73886	0.999996	0.207239	0.107229	80493.6;31699.2;13524.1;8423.05;9502.05;3699.03;4394.03;1091.01;933.007;	80493.6;31699.2;13524.1;8416.23;9502.05;3570.83;4013.76;1065.9;810.428;	0.933261;0.946729;0.931087;0.888691;0.927121;0.895647;0.842829;0.903708;0.830705;	3963	0.885455	0.874545	0.876509	0.882021
D:\test_move_folder\2022054_T3_Evosep_C1_E1_PRID_31_QID_17_d38-w1_Plate3_15_7178.d	2022054_T3_Evosep_C1_E1_PRID_31_QID_17_d38-w1_Plate3_15_7178	P07724	P07724	ALBU_MOUSE	Alb	3316210	2473000	2599320	3316210	2473000	2599320	2599320	C(UniMod:4)C(UniMod:4)SGSLVER	CCSGSLVER	C(UniMod:4)C(UniMod:4)SGSLVER2	2	2.3524e-05	2.3524e-05	5.44569e-05	0.00321543	0.00250627	0.00208768	0.00258398	0	1	105518	78460.7	92072.6	103288	0.958134	2.68395	2.63091	2.77232	-17.882	2.65717	-17.2758	Albumin	1.86347e-05	0.00167785	0.950971	118372	6.05531	0.32971	1.48515	0.999979	1.24966	0.0108906	65276.5;27351.2;12994.1;7866.06;7710.05;4259.03;2788.02;344.002;606.003;	65276.5;27341.8;12900.1;7866.06;7629.43;4259.03;2538.87;134.418;302.511;	0.966456;0.944211;0.945532;0.939688;0.90707;0.971613;0.825592;0.538624;0.689572;	4044	0.889167	0.874545	0.878184	0.885162
D:\test_move_folder\2022054_T3_Evosep_C1_E1_PRID_31_QID_17_c32-w1_Plate3_16_7179.d	2022054_T3_Evosep_C1_E1_PRID_31_QID_17_c32-w1_Plate3_16_7179	P07724	P07724	ALBU_MOUSE	Alb	3082920	2432510	2580230	3082920	2432510	2580230	2580230	C(UniMod:4)C(UniMod:4)SGSLVER	CCSGSLVER	C(UniMod:4)C(UniMod:4)SGSLVER2	2	2.62981e-06	2.62981e-06	5.44569e-05	0.00377358	0.00278552	0.00208768	0.00285714	0	1	105213	82898.1	95421.2	104481	0.953237	2.70336	2.65034	2.79172	-17.882	2.67444	-17.2249	Albumin	1.86347e-05	0.00167785	0.956619	115203	6.15049	0.378378	1.84344	0.999998	1.75514	0.00440057	66152.5;27314.2;11746.1;7878.06;7326.05;4106.03;2830.02;1269.01;908.006;	66152.5;27314.2;11746.1;7852.18;7326.05;4106.03;2633.13;1153.13;908.006;	0.949421;0.960862;0.956993;0.928726;0.951643;0.958603;0.863621;0.8526;0.940648;	4071	0.889545	0.874545	0.878596	0.884932
D:\test_move_folder\2022054_T3_Evosep_C1_E1_PRID_31_QID_17_c31b-w1_Plate3_17_7180.d	2022054_T3_Evosep_C1_E1_PRID_31_QID_17_c31b-w1_Plate3_17_7180	P07724	P07724	ALBU_MOUSE	Alb	3254360	2491090	2746860	3254360	2491090	2746860	2746860	C(UniMod:4)C(UniMod:4)SGSLVER	CCSGSLVER	C(UniMod:4)C(UniMod:4)SGSLVER2	2	1.39511e-06	1.39511e-06	5.44569e-05	0.00287356	0.00229358	0.00208768	0.0023753	0	1	125025	95701.8	108051	125039	0.925177	2.66342	2.62805	2.76944	-17.882	2.65391	-17.6619	Albumin	1.86347e-05	0.00167785	0.951861	144681	5.89078	0.188445	1.73064	0.999999	0.528736	0.0262268	78736.5;32645.2;13643.1;10954.1;9658.06;4602.03;3603.03;1101.01;881.006;	78736.5;32645.2;13643.1;10954.1;9658.06;4602.03;3445.31;1061.91;776.035;	0.916639;0.942296;0.933488;0.956483;0.89987;0.931311;0.917751;0.868299;0.823361;	4017	0.89	0.874545	0.87832	0.885293
D:\test_move_folder\2022054_T3_Evosep_C1_E1_PRID_31_QID_17_b40-72h_Plate3_26_7189.d	2022054_T3_Evosep_C1_E1_PRID_31_QID_17_b40-72h_Plate3_26_7189	P07724	P07724	ALBU_MOUSE	Alb	2470950	2236850	2018660	2470950	2236850	2018660	2018660	C(UniMod:4)C(UniMod:4)SGSLVER	CCSGSLVER	C(UniMod:4)C(UniMod:4)SGSLVER2	2	1.8816e-05	1.8816e-05	5.44569e-05	0.00307692	0.00232019	0.00208768	0.00234192	0	1	77636.6	74509.3	100849	120566	0.932489	2.66426	2.61125	2.75264	-17.882	2.64524	-17.5267	Albumin	1.86347e-05	0.00167785	0.981832	92815.7	5.77871	0.279152	1.45766	0.999983	1.61734	0.00333825	49177.3;20227.2;8270.05;4896.04;6298.04;2647.02;2129.02;286.002;982.005;	49177.3;20217.8;8241.49;4896.04;6228.3;2647.02;2118.09;156.154;500.775;	0.939721;0.920805;0.918001;0.949715;0.856119;0.941104;0.877161;0.774853;0.709754;	4017	0.884545	0.874545	0.877153	0.879897
D:\test_move_folder\2022054_T3_Evosep_C1_E1_PRID_31_QID_17_b18-72h_Plate3_27_7190.d	2022054_T3_Evosep_C1_E1_PRID_31_QID_17_b18-72h_Plate3_27_7190	P07724	P07724	ALBU_MOUSE	Alb	2566760	1914910	2012130	2566760	1914910	2012130	2012130	C(UniMod:4)C(UniMod:4)SGSLVER	CCSGSLVER	C(UniMod:4)C(UniMod:4)SGSLVER2	2	2.44389e-06	2.44389e-06	5.44569e-05	0.00244499	0.00224215	0.00208768	0.00232019	0	1	77688.5	63690	78664.2	88194.4	0.931508	2.68317	2.63014	2.77155	-17.882	2.66455	-17.538	Albumin	1.86347e-05	0.00167785	0.975702	87100.5	5.23279	0.186849	1.47347	0.999998	0.699077	0.0393843	49242.3;20870.2;7576.05;6230.04;3691.03;2322.01;2115.02;399.003;532.004;	49242.3;20870.2;7576.05;6108.4;1644.12;2322.01;1124.94;121.26;503.059;	0.933186;0.932322;0.918362;0.915883;0.672276;0.912917;0.751479;0.435123;0.872665;	4044	0.885	0.874545	0.877593	0.881214
D:\test_move_folder\2022054_T3_Evosep_C1_E1_PRID_31_QID_17_c40-w1_Plate3_29_7192.d	2022054_T3_Evosep_C1_E1_PRID_31_QID_17_c40-w1_Plate3_29_7192	P07724	P07724	ALBU_MOUSE	Alb	3546940	3362050	2850940	3546940	3362050	2850940	2850940	C(UniMod:4)C(UniMod:4)SGSLVER	CCSGSLVER	C(UniMod:4)C(UniMod:4)SGSLVER2	2	7.56632e-06	7.56632e-06	5.44569e-05	0.00321543	0.00243309	0.00208768	0.00251889	0	1	99697.7	75796.3	82312.9	90944.8	0.962816	2.71865	2.66563	2.78935	-17.882	2.68585	-17.1467	Albumin	1.86347e-05	0.00167785	0.983367	110153	6.36885	0.371532	1.32275	0.999993	1.13425	0.0520028	63447.5;24722.2;11528.1;7505.06;7957.06;3994.03;3292.02;387.002;488.003;	63447.5;24722.2;11528.1;7505.06;7848.14;3877.92;3259.81;125.541;249.221;	0.971384;0.945829;0.952094;0.985006;0.975494;0.95523;0.958083;0.625858;0.690243;	4098	0.89	0.874545	0.878369	0.885134
D:\test_move_folder\2022054_T3_Evosep_C1_E1_PRID_31_QID_17_B21-6_Plate3_32_7194.d	2022054_T3_Evosep_C1_E1_PRID_31_QID_17_B21-6_Plate3_32_7194	P07724	P07724	ALBU_MOUSE	Alb	2675010	2452160	2446860	2675010	2452160	2446860	2446860	C(UniMod:4)C(UniMod:4)SGSLVER	CCSGSLVER	C(UniMod:4)C(UniMod:4)SGSLVER2	2	7.97459e-05	7.97459e-05	5.44569e-05	0.00284091	0.00217391	0.00208768	0.00225225	0	1	95603.7	94447.5	117334	138349	0.935584	2.66393	2.62859	2.75231	-17.882	2.65142	-17.635	Albumin	1.86347e-05	0.00167785	0.974848	112727	5.85665	0.414401	0.564858	0.99993	1.04557	0.0309443	62215.4;23736.2;9652.07;4562.02;6651.04;3617.02;2454.01;328.002;229.002;	62215.4;23736.2;9652.07;4562.02;6651.04;3458.8;2416.23;54.6527;0;	0.934482;0.937166;0.938801;0.924893;0.952005;0.897187;0.920948;0.188504;-0.376832;	4017	0.885	0.874545	0.875445	0.883359
D:\test_move_folder\2022054_T3_Evosep_C1_E1_PRID_31_QID_17_a10-24h_Plate3_14_7177.d	2022054_T3_Evosep_C1_E1_PRID_31_QID_17_a10-24h_Plate3_14_7177	P07724	P07724	ALBU_MOUSE	Alb	2909550	2506130	2528250	2909550	2506130	2528250	2528250	C(UniMod:4)C(UniMod:4)SGSLVER	CCSGSLVER	C(UniMod:4)C(UniMod:4)SGSLVER2	2	2.84021e-06	2.84021e-06	5.44569e-05	0.0030581	0.00233645	0.00208768	0.00240385	0	1	102197	87850.4	108106	120087	0.92912	2.66802	2.61499	2.73873	-17.882	2.65031	-17.5226	Albumin	1.86347e-05	0.00167785	0.977398	113524	5.73188	0.288448	1.46843	0.999997	1.52623	0.00366203	63887.3;27322.2;11382.1;7844.05;8295.06;3756.02;3006.02;378.003;518.004;	63887.3;26940.7;11369.4;7792.6;8227.09;3756.02;2970.04;47.7962;518.004;	0.940391;0.908309;0.915102;0.934894;0.913161;0.93221;0.906436;0.551025;0.893592;	4017	0.885455	0.874545	0.878013	0.881296
D:\test_move_folder\2022054_T3_Evosep_C1_E1_PRID_31_QID_17_a24-12h_Plate4_10_7208.d	2022054_T3_Evosep_C1_E1_PRID_31_QID_17_a24-12h_Plate4_10_7208	P07724	P07724	ALBU_MOUSE	Alb	2679250	2301980	2497550	2679250	2301980	2497550	2497550	C(UniMod:4)C(UniMod:4)SGSLVER	CCSGSLVER	C(UniMod:4)C(UniMod:4)SGSLVER2	2	2.64142e-05	2.64142e-05	5.44569e-05	0.00258398	0.0018622	0.00208768	0.00194175	0	1	84678.6	75106.8	84175.5	91651	0.946831	2.66591	2.6129	2.75431	-17.882	2.64815	-17.526	Albumin	1.86347e-05	0.00167785	0.982913	92198.7	5.51156	0.2339	1.61154	0.999976	1.47316	0.00261502	52281.4;21996.2;10401.1;7849.05;5937.04;2835.02;3524.02;665.004;505.004;	52281.4;21996.2;10401.1;7755.55;5859.13;2697.45;3524.02;627.536;186.359;	0.949688;0.943204;0.940137;0.907524;0.905491;0.865663;0.887642;0.837503;0.797221;	4017	0.889545	0.874545	0.877581	0.884922
D:\test_move_folder\2022054_T3_Evosep_C1_E1_PRID_31_QID_17_b26-6h_Plate3_21_7184.d	2022054_T3_Evosep_C1_E1_PRID_31_QID_17_b26-6h_Plate3_21_7184	P07724	P07724	ALBU_MOUSE	Alb	2520570	2327600	2347670	2520570	2327600	2347670	2347670	C(UniMod:4)C(UniMod:4)SGSLVER	CCSGSLVER	C(UniMod:4)C(UniMod:4)SGSLVER2	2	2.22811e-05	2.22811e-05	5.44569e-05	0.00250627	0.00204082	0.00208768	0.00210084	0	1	91196.7	84215	102550	127977	0.96188	2.66738	2.61434	2.73806	-17.882	2.64416	-17.3797	Albumin	1.86347e-05	0.00167785	0.979362	113809	6.12738	0.231624	1.3128	0.99998	1.51288	0.000740402	57349.4;24796.2;9391.08;7494.05;6585.04;2821.02;2338.02;677.005;491.004;	57009.5;24796.2;9391.08;7334.91;6286.26;2719.61;1181.35;677.005;0;	0.957846;0.970653;0.963205;0.953656;0.939006;0.86563;0.724675;0.929977;0.257947;	4017	0.884583	0.874545	0.87728	0.881685
D:\test_move_folder\2022054_T3_Evosep_C1_E1_PRID_31_QID_17_b39-6h_Plate3_18_7181.d	2022054_T3_Evosep_C1_E1_PRID_31_QID_17_b39-6h_Plate3_18_7181	P07724	P07724	ALBU_MOUSE	Alb	2724500	2460800	2562210	2724500	2460800	2562210	2562210	C(UniMod:4)C(UniMod:4)SGSLVER	CCSGSLVER	C(UniMod:4)C(UniMod:4)SGSLVER2	2	2.31222e-05	2.31222e-05	5.44569e-05	0.00284091	0.00221239	0.00208768	0.00228833	0	1	112858	101644	123909	138311	0.918315	2.664	2.61098	2.75238	-17.882	2.64541	-17.5149	Albumin	1.86347e-05	0.00167785	0.972242	125976	5.65499	0.369203	1.59988	0.999979	1.03143	0.0138404	73140.5;28571.2;12609.1;7971.05;6991.04;4026.03;2398.02;556.004;388.003;	71716.3;28571.2;12570.5;7870.57;6982.62;3932.72;0;403.831;224.798;	0.905864;0.942871;0.933534;0.945448;0.88228;0.941358;0.477136;0.794872;0.77268;	4017	0.889545	0.874545	0.877322	0.8865
D:\test_move_folder\2022054_T3_Evosep_C1_E1_PRID_31_QID_17_b39-72h_Plate3_25_7188.d	2022054_T3_Evosep_C1_E1_PRID_31_QID_17_b39-72h_Plate3_25_7188	P07724	P07724	ALBU_MOUSE	Alb	2585030	2220540	2133720	2585030	2220540	2133720	2133720	C(UniMod:4)C(UniMod:4)SGSLVER	CCSGSLVER	C(UniMod:4)C(UniMod:4)SGSLVER2	2	1.91611e-06	1.91611e-06	5.44569e-05	0.00309598	0.00248139	0.00208768	0.00255754	0	1	97542.7	88973.8	105630	119383	0.951768	2.68157	2.62857	2.76994	-17.882	2.65942	-17.4347	Albumin	1.86347e-05	0.00167785	0.971338	110243	6.06641	0.431607	0.871969	0.999998	1.25799	0.0139862	60012.4;27068.2;10462.1;6593.05;6510.05;2886.02;2675.02;387.003;126.001;	60012.4;27068.2;10462.1;6580.3;6466.96;2807.1;2593.59;119.014;0;	0.94348;0.972813;0.944858;0.956044;0.944236;0.952058;0.87111;0.684489;0.298842;	4044	0.88875	0.874545	0.878152	0.883773
D:\test_move_folder\2022054_T3_Evosep_C1_E1_PRID_31_QID_17_b31-6h_Plate4_4_7202.d	2022054_T3_Evosep_C1_E1_PRID_31_QID_17_b31-6h_Plate4_4_7202	P07724	P07724	ALBU_MOUSE	Alb	2759620	2463670	2713770	2759620	2463670	2713770	2713770	C(UniMod:4)C(UniMod:4)SGSLVER	CCSGSLVER	C(UniMod:4)C(UniMod:4)SGSLVER2	2	1.20497e-06	1.20497e-06	5.44569e-05	0.00288184	0.00233645	0.00208768	0.00240964	0	1	100512	102714	118838	137769	0.949317	2.6652	2.61219	2.73591	-17.882	2.63728	-17.2753	Albumin	1.86347e-05	0.00167785	0.975456	116524	6.17624	0.265859	1.37034	0.999999	0.129772	0.0532244	63501.4;26374.2;10812.1;7666.05;7525.06;3716.02;2894.02;592.005;677.004;	63501.4;26198.4;10812.1;7666.05;7517.71;3716.02;2894.02;190.644;656.772;	0.9566;0.92734;0.959787;0.95144;0.96063;0.969377;0.89066;0.715044;0.871177;	4017	0.885	0.874545	0.875884	0.882589
D:\test_move_folder\2022054_T3_Evosep_C1_E1_PRID_31_QID_17_a37-12h_Plate3_22_7185.d	2022054_T3_Evosep_C1_E1_PRID_31_QID_17_a37-12h_Plate3_22_7185	P07724	P07724	ALBU_MOUSE	Alb	2140290	2226460	2298600	2140290	2226460	2298600	2298600	C(UniMod:4)C(UniMod:4)SGSLVER	CCSGSLVER	C(UniMod:4)C(UniMod:4)SGSLVER2	2	3.24834e-07	3.24834e-07	5.44569e-05	0.00297619	0.00239234	0.00208768	0.00247525	0	1	96423.6	48534.3	48211.8	51132.8	0.971283	2.66676	2.61374	2.75524	-17.882	2.64576	-17.4014	Albumin	1.86347e-05	0.00167785	0.967741	102266	6.25952	0.272888	0.880079	1	0.466274	0.0956035	61414.4;24236.2;10773.1;8352.06;7771.05;3873.03;2662.02;144.001;1052.01;	61414.4;24236.2;10773.1;8043.51;7679.73;3873.03;2662.02;0;766.641;	0.973383;0.97416;0.952842;0.940129;0.964947;0.940887;0.951608;-0.34768;0.722789;	4017	0.894583	0.874545	0.880154	0.888255
D:\test_move_folder\2022054_T3_Evosep_C1_E1_PRID_31_QID_17_a12-24h_Plate3_13_7176.d	2022054_T3_Evosep_C1_E1_PRID_31_QID_17_a12-24h_Plate3_13_7176	P07724	P07724	ALBU_MOUSE	Alb	2511050	2460320	2755620	2511050	2460320	2755620	2755620	C(UniMod:4)C(UniMod:4)SGSLVER	CCSGSLVER	C(UniMod:4)C(UniMod:4)SGSLVER2	2	4.71294e-06	4.71294e-06	5.44569e-05	0.00390625	0.00294985	0.00208768	0.0030303	0	1	153788	116660	132945	130545	0.924474	2.66425	2.61122	2.75262	-17.882	2.64607	-17.5078	Albumin	1.86347e-05	0.00167785	0.989477	151013	5.93542	0.286983	1.64497	0.999996	1.79123	0.00707922	99228.7;37876.3;17051.1;9778.08;11096.1;5429.04;4612.03;773.007;1258.01;	99228.7;37876.3;16683.1;9747.6;11096.1;5396.33;4539.21;709.172;1093.28;	0.924561;0.934554;0.901068;0.953763;0.939344;0.916958;0.910563;0.831008;0.845164;	4017	0.89	0.874545	0.87806	0.885643
D:\test_move_folder\2022054_T3_Evosep_C1_E1_PRID_31_QID_17_D15-w5_Plate3_35_7197.d	2022054_T3_Evosep_C1_E1_PRID_31_QID_17_D15-w5_Plate3_35_7197	P07724	P07724	ALBU_MOUSE	Alb	2879560	2546650	2823440	2879560	2546650	2823440	2823440	C(UniMod:4)C(UniMod:4)SGSLVER	CCSGSLVER	C(UniMod:4)C(UniMod:4)SGSLVER2	2	7.01742e-06	7.01742e-06	5.44569e-05	0.00320513	0.00247525	0.00208768	0.00254453	0	1	106636	87750.7	95922.4	109062	0.965082	2.66386	2.61083	2.73457	-17.882	2.63118	-17.1718	Albumin	1.86347e-05	0.00167785	0.984892	121243	6.11809	0.231439	1.41708	0.999994	1.31875	0.00847618	68177.5;26671.2;11787.1;8865.06;7332.05;4573.03;3355.02;568.004;649.005;	68177.5;26671.2;11787.1;8745.16;6951.62;4573.03;3280.61;263.368;331.533;	0.964069;0.963739;0.973978;0.94868;0.879342;0.941989;0.906696;0.734269;0.696817;	4017	0.885455	0.874545	0.87694	0.882748
D:\test_move_folder\2022054_T3_Evosep_C1_E1_PRID_31_QID_17_D3-w5_2_Plate3_33_7195.d	2022054_T3_Evosep_C1_E1_PRID_31_QID_17_D3-w5_2_Plate3_33_7195	P07724	P07724	ALBU_MOUSE	Alb	3000320	2692010	3014840	3000320	2692010	3014840	3014840	C(UniMod:4)C(UniMod:4)SGSLVER	CCSGSLVER	C(UniMod:4)C(UniMod:4)SGSLVER2	2	5.55753e-06	5.55753e-06	5.44569e-05	0.003125	0.0025	0.00208768	0.00259067	0	1	145191	130456	149688	162656	0.963775	2.69961	2.64661	2.77032	-17.882	2.67256	-17.2718	Albumin	1.86347e-05	0.00167785	0.987113	157769	6.25504	0.222331	1.92108	0.999995	1.24305	0.0321683	91681.6;36845.2;16664.1;11506.1;9704.06;5281.04;3785.03;843.006;1305.01;	91681.6;36845.2;16664.1;11311.2;9690.03;5281.04;3659.94;843.006;1305.01;	0.964845;0.965968;0.953037;0.943919;0.958008;0.937834;0.927683;0.977524;0.954881;	4071	0.889583	0.874545	0.877183	0.885778
D:\test_move_folder\2022054_T3_Evosep_C1_E1_PRID_31_QID_17_c39-w1_Plate3_28_7191.d	2022054_T3_Evosep_C1_E1_PRID_31_QID_17_c39-w1_Plate3_28_7191	P07724	P07724	ALBU_MOUSE	Alb	2976430	2266110	2110470	2976430	2266110	2110470	2110470	C(UniMod:4)C(UniMod:4)SGSLVER	CCSGSLVER	C(UniMod:4)C(UniMod:4)SGSLVER2	2	5.28984e-07	5.28984e-07	5.44569e-05	0.00320513	0.00260417	0.00208768	0.00269542	0	1	85061.5	61730.6	69750	72443.8	0.964739	2.6837	2.63067	2.75439	-17.882	2.65935	-17.3613	Albumin	1.86347e-05	0.00167785	0.976211	88346.6	5.94806	0.237394	1.72198	1	1.4505	0.0305277	55196.4;20575.1;9467.06;7148.05;6226.05;2873.02;1775.01;416.003;568.003;	55196.4;20398;9467.06;7019.23;6226.05;2873.02;788.813;416.003;295.243;	0.963973;0.967561;0.963125;0.922393;0.832203;0.918096;0.633626;0.958643;0.788547;	4044	0.889583	0.874545	0.878362	0.885329
D:\test_move_folder\2022054_T3_Evosep_C1_E1_PRID_31_QID_17_a6-12h_Plate4_9_7207.d	2022054_T3_Evosep_C1_E1_PRID_31_QID_17_a6-12h_Plate4_9_7207	P07724	P07724	ALBU_MOUSE	Alb	2908000	2525930	2691820	2908000	2525930	2691820	2691820	C(UniMod:4)C(UniMod:4)SGSLVER	CCSGSLVER	C(UniMod:4)C(UniMod:4)SGSLVER2	2	6.8994e-06	6.8994e-06	5.44569e-05	0.00304878	0.00235849	0.00208768	0.00242131	0	1	108628	94355.4	111991	122949	0.951142	2.68203	2.62903	2.7704	-17.882	2.64972	-17.194	Albumin	1.86347e-05	0.00167785	0.978189	119257	6.12089	0.192828	1.67984	0.999994	0.352411	0.0240269	67708.5;28114.2;12805.1;8463.06;7781.06;3812.02;3764.02;688.005;640.004;	67708.5;28114.2;12805.1;8403.25;7781.06;3768.57;3703.25;668.684;362.506;	0.945061;0.971876;0.937774;0.950775;0.952218;0.971151;0.908209;0.886721;0.797779;	4044	0.885417	0.874545	0.877777	0.881727
D:\test_move_folder\2022054_T3_Evosep_C1_E1_PRID_31_QID_17_a40-12h_Plate4_8_7206.d	2022054_T3_Evosep_C1_E1_PRID_31_QID_17_a40-12h_Plate4_8_7206	P07724	P07724	ALBU_MOUSE	Alb	2722320	2558810	2843140	2722320	2558810	2843140	2843140	C(UniMod:4)C(UniMod:4)SGSLVER	CCSGSLVER	C(UniMod:4)C(UniMod:4)SGSLVER2	2	8.67862e-07	8.67862e-07	5.44569e-05	0.00306748	0.00235294	0.00208768	0.00243902	0	1	124702	125863	152891	174783	0.964791	2.65049	2.59747	2.73887	-17.882	2.62321	-17.3049	Albumin	1.86347e-05	0.00167785	0.985516	142557	6.21167	0.268553	1.47156	0.999999	0.881216	0.248804	78095.5;33985.2;12621.1;9353.07;9036.06;4508.03;2605.02;882.006;284.001;	78095.5;33985.2;12621.1;8977.47;9036.06;4508.03;1314.38;807.019;92.0815;	0.966988;0.956447;0.973665;0.945512;0.951308;0.92972;0.713344;0.841111;0.598002;	3990	0.885	0.874545	0.876766	0.882795
D:\test_move_folder\2022054_T3_Evosep_C1_E1_PRID_31_QID_17_a25-12h_Plate4_7_7205.d	2022054_T3_Evosep_C1_E1_PRID_31_QID_17_a25-12h_Plate4_7_7205	P07724	P07724	ALBU_MOUSE	Alb	2707670	2301070	2658870	2707670	2301070	2658870	2658870	C(UniMod:4)C(UniMod:4)SGSLVER	CCSGSLVER	C(UniMod:4)C(UniMod:4)SGSLVER2	2	1.39556e-06	1.39556e-06	5.44569e-05	0.00358423	0.00268817	0.00208768	0.00277008	0	1	95760.7	83168.2	94518.6	110304	0.954733	2.64752	2.59449	2.73589	-17.882	2.63054	-17.5295	Albumin	1.86347e-05	0.00167785	0.979068	111754	6.20184	0.372826	1.78981	0.999999	0.916939	0.0106523	60168.4;25024.2;10568.1;7640.06;5700.04;2748.02;2807.02;925.006;966.006;	60168.4;25024.2;10568.1;7640.06;5700.04;2748.02;2769.75;925.006;806.333;	0.955153;0.955416;0.950724;0.965108;0.980534;0.931273;0.911322;0.93181;0.861687;	3990	0.889545	0.874545	0.876979	0.885093
D:\test_move_folder\2022054_T3_Evosep_C1_E1_PRID_31_QID_17_a8-12h_Plate4_6_7204.d	2022054_T3_Evosep_C1_E1_PRID_31_QID_17_a8-12h_Plate4_6_7204	P07724	P07724	ALBU_MOUSE	Alb	2964360	2640760	2812040	2964360	2640760	2812040	2812040	C(UniMod:4)C(UniMod:4)SGSLVER	CCSGSLVER	C(UniMod:4)C(UniMod:4)SGSLVER2	2	6.89423e-06	6.89423e-06	5.44569e-05	0.00302115	0.00232558	0.00208768	0.00239808	0	1	107538	95799.2	112674	126634	0.942555	2.66593	2.61291	2.7543	-17.882	2.64726	-17.5163	Albumin	1.86347e-05	0.00167785	0.979946	120862	5.79491	0.39331	1.33715	0.999994	0.183782	0.0839942	69080.4;28136.2;10336.1;8167.05;8061.05;4107.02;4089.03;291.002;718.003;	69080.4;28136.2;10321.6;7968.14;7791.21;4082.65;4025.35;84.0952;351.082;	0.946016;0.942522;0.919486;0.930965;0.934647;0.908522;0.901703;0.554399;0.692703;	4017	0.889545	0.874545	0.87846	0.88395
D:\test_move_folder\2022054_T3_Evosep_C1_E1_PRID_31_QID_17_D13-w5_Plate3_34_7196.d	2022054_T3_Evosep_C1_E1_PRID_31_QID_17_D13-w5_Plate3_34_7196	P07724	P07724	ALBU_MOUSE	Alb	2753070	2517100	2495310	2753070	2517100	2495310	2495310	C(UniMod:4)C(UniMod:4)SGSLVER	CCSGSLVER	C(UniMod:4)C(UniMod:4)SGSLVER2	2	2.00366e-07	2.00366e-07	5.44569e-05	0.00363636	0.00293255	0.00208768	0.0030303	0	1	111457	109528	134711	167124	0.934027	2.68316	2.63016	2.77154	-17.882	2.66649	-17.5468	Albumin	1.86347e-05	0.00167785	0.9758	138275	5.82858	0.302767	1.70545	1	1.45287	0.0146666	69377.4;30110.2;12268.1;7862.04;8839.06;4170.03;3247.02;562.004;624.004;	69377.4;30028.5;12050.7;7815.86;8802.42;4170.02;1455.95;548.365;545.315;	0.942549;0.923384;0.911484;0.91405;0.943669;0.946075;0.71036;0.845298;0.816451;	4044	0.884545	0.874545	0.87558	0.88146
D:\test_move_folder\2022054_T3_Evosep_C1_E1_PRID_31_QID_17_c4-w1_Plate3_30_7193.d	2022054_T3_Evosep_C1_E1_PRID_31_QID_17_c4-w1_Plate3_30_7193	P07724	P07724	ALBU_MOUSE	Alb	3087350	2591230	2676970	3087350	2591230	2676970	2676970	C(UniMod:4)C(UniMod:4)SGSLVER	CCSGSLVER	C(UniMod:4)C(UniMod:4)SGSLVER2	2	3.8122e-06	3.8122e-06	5.44569e-05	0.00342466	0.0025974	0.00208768	0.0027027	0	1	115392	96848.8	112713	123060	0.966332	2.68175	2.62873	2.77013	-17.882	2.65685	-17.3423	Albumin	1.86347e-05	0.00167785	0.978876	125985	6.29776	0.305016	1.3207	0.999997	1.83058	0.0660971	72004.5;29118.2;14269.1;8288.05;8404.05;3745.02;3456.02;522.004;881.005;	72004.5;29118.2;14269.1;8202.81;7956.44;3620.85;3456.02;488.397;390.053;	0.968449;0.965811;0.956712;0.958437;0.944884;0.968728;0.939611;0.827439;0.567446;	4044	0.889167	0.874545	0.878432	0.884714
D:\test_move_folder\2022054_T3_Evosep_C1_E1_PRID_31_QID_17_b6-6h_Plate4_2_7200.d	2022054_T3_Evosep_C1_E1_PRID_31_QID_17_b6-6h_Plate4_2_7200	P07724	P07724	ALBU_MOUSE	Alb	2541720	2090910	2650040	2541720	2090910	2650040	2650040	C(UniMod:4)C(UniMod:4)SGSLVER	CCSGSLVER	C(UniMod:4)C(UniMod:4)SGSLVER2	2	4.86781e-05	4.86781e-05	5.44569e-05	0.00268817	0.00218341	0.00208768	0.00225225	0	1	134836	93018.5	102853	98169.8	0.95416	2.64808	2.59507	2.73643	-17.882	2.62413	-17.3601	Albumin	1.86347e-05	0.00167785	0.969949	128697	6.24205	0.382559	1.32362	0.999956	1.14286	0.0375962	86086.6;35216.2;13641.1;10774.1;9961.07;5163.03;3661.02;423.003;722.004;	86086.6;35108.2;13641.1;10623;9906.72;5163.03;1945.7;181.656;340.159;	0.957836;0.941131;0.964495;0.953295;0.955477;0.969633;0.705728;0.662856;0.66655;	3990	0.889583	0.874545	0.87725	0.884848
D:\test_move_folder\2022054_T3_Evosep_C1_E1_PRID_31_QID_17_b13-6h_Plate4_1_7199.d	2022054_T3_Evosep_C1_E1_PRID_31_QID_17_b13-6h_Plate4_1_7199	P07724	P07724	ALBU_MOUSE	Alb	2915270	2113960	2368970	2915270	2113960	2368970	2368970	C(UniMod:4)C(UniMod:4)SGSLVER	CCSGSLVER	C(UniMod:4)C(UniMod:4)SGSLVER2	2	1.04514e-05	1.04514e-05	5.44569e-05	0.00232558	0.00186567	0.00208768	0.00193424	0	1	119253	86474.3	99200.6	108487	0.938844	2.64853	2.59547	2.73687	-17.882	2.63238	-17.5483	Albumin	1.86347e-05	0.00167785	0.978008	130417	6.06174	0.421763	1.66241	0.999991	2.04165	0.00783897	74755.5;31529.2;12968.1;8216.06;7812.05;4138.03;3237.02;1188.01;1058.01;	74755.5;31529.2;12968.1;8216.06;7590.26;4093.14;3026.58;1093.78;703.182;	0.934935;0.941252;0.955525;0.984587;0.925143;0.91689;0.828609;0.806833;0.789838;	3990	0.889545	0.874545	0.877903	0.885122
D:\test_move_folder\2022054_T3_Evosep_C1_E1_PRID_31_QID_17_a26-12h_Plate4_5_7203.d	2022054_T3_Evosep_C1_E1_PRID_31_QID_17_a26-12h_Plate4_5_7203	P07724	P07724	ALBU_MOUSE	Alb	2669820	2410130	2763410	2669820	2410130	2763410	2763410	C(UniMod:4)C(UniMod:4)SGSLVER	CCSGSLVER	C(UniMod:4)C(UniMod:4)SGSLVER2	2	1.12276e-05	1.12276e-05	5.44569e-05	0.00334448	0.00250627	0.00208768	0.00258398	0	1	99550.7	85745.9	93928	106494	0.952183	2.68337	2.63033	2.77173	-17.882	2.66795	-17.554	Albumin	1.86347e-05	0.00167785	0.965632	112869	6.28892	0.290081	1.58297	0.99999	0.899545	0.00673657	63641.4;24908.2;11001.1;7504.05;7273.05;3587.03;2908.02;462.002;623.004;	63641.4;24908.2;11001.1;7355.35;7273.05;3503.89;2700.41;431.555;333.692;	0.950613;0.962767;0.9373;0.963271;0.973023;0.943452;0.840818;0.839491;0.719083;	4044	0.889545	0.874545	0.878598	0.886235
D:\test_move_folder\2022054_T3_Evosep_C1_E1_PRID_31_QID_17_b30-6h_Plate4_3_7201.d	2022054_T3_Evosep_C1_E1_PRID_31_QID_17_b30-6h_Plate4_3_7201	P07724	P07724	ALBU_MOUSE	Alb	2703150	2194540	2507460	2703150	2194540	2507460	2507460	C(UniMod:4)C(UniMod:4)SGSLVER	CCSGSLVER	C(UniMod:4)C(UniMod:4)SGSLVER2	2	3.78748e-05	3.78748e-05	5.44569e-05	0.00307692	0.00248139	0.00208768	0.00255754	0	1	119104	100446	119243	129104	0.953927	2.66437	2.62901	2.77038	-17.882	2.65183	-17.6429	Albumin	1.86347e-05	0.00167785	0.981248	128954	5.77788	0.269317	1.6271	0.999966	1.84464	0.021421	74700.5;31363.2;13289.1;7656.05;7725.05;3804.03;2994.02;487.003;658.004;	74560.5;31254;13289.1;7656.05;7725.05;3709.28;2824.89;487.003;193.303;	0.951635;0.958923;0.955035;0.955934;0.926349;0.871697;0.892933;0.87503;0.735598;	4017	0.889545	0.874545	0.876806	0.887357
D:\test_move_folder\2022054_T3_Evosep_C1_E1_PRID_31_QID_17_a39-12h_Plate3_10_7173.d	2022054_T3_Evosep_C1_E1_PRID_31_QID_17_a39-12h_Plate3_10_7173	P07724	P07724	ALBU_MOUSE	Alb	3079170	2944170	2788810	3079170	2944170	2788810	2788810	C(UniMod:4)C(UniMod:4)SGSLVER	CCSGSLVER	C(UniMod:4)C(UniMod:4)SGSLVER2	2	2.20247e-05	2.20247e-05	5.44569e-05	0.00390625	0.00282486	0.00208768	0.00289855	0	1	133443	123736	149131	167325	0.91428	2.66621	2.61321	2.73692	-17.882	2.65006	-17.5369	Albumin	1.86347e-05	0.00167785	0.978343	149724	5.72788	0.202175	1.70389	0.99998	0.837694	0.00796161	85637.6;33609.2;14711.1;10241.1;8963.07;4568.03;4492.03;662.004;1285.01;	85637.6;33094.4;14711.1;10149;8721.35;4427.7;4492.03;662.004;1221.54;	0.909694;0.906732;0.957959;0.883165;0.863852;0.963103;0.927878;0.890769;0.841348;	4017	0.885455	0.874545	0.878141	0.881334
D:\test_move_folder\2022054_T3_Evosep_C1_E1_PRID_31_QID_17_a39-24h_Plate3_11_7174.d	2022054_T3_Evosep_C1_E1_PRID_31_QID_17_a39-24h_Plate3_11_7174	P07724	P07724	ALBU_MOUSE	Alb	3179550	2460420	2768800	3179550	2460420	2768800	2768800	C(UniMod:4)C(UniMod:4)SGSLVER	CCSGSLVER	C(UniMod:4)C(UniMod:4)SGSLVER2	2	2.96084e-06	2.96084e-06	5.44569e-05	0.00285714	0.00221239	0.00208768	0.0022831	0	1	173993	135612	163454	170044	0.926441	2.66579	2.61276	2.75415	-17.882	2.64562	-17.4513	Albumin	1.86347e-05	0.00167785	0.982572	181007	5.94023	0.213484	1.84408	0.999997	1.0911	0.0171901	111157;44508.3;18874.1;13653.1;13386.1;5925.04;5460.04;1374.01;1008.01;	110610;44508.3;18874.1;13640;13386.1;5830.02;5301.19;1352.01;992.732;	0.915174;0.943574;0.952069;0.933925;0.929536;0.900357;0.87076;0.912568;0.927669;	4017	0.889583	0.874545	0.878266	0.885543
D:\test_move_folder\2022054_T3_Evosep_C1_E1_PRID_31_QID_17_B40-6h_Plate3_19_7182.d	2022054_T3_Evosep_C1_E1_PRID_31_QID_17_B40-6h_Plate3_19_7182	P07724	P07724	ALBU_MOUSE	Alb	3068850	2364340	2546050	3068850	2364340	2546050	2546050	C(UniMod:4)C(UniMod:4)SGSLVER	CCSGSLVER	C(UniMod:4)C(UniMod:4)SGSLVER2	2	7.85575e-05	7.85575e-05	5.44569e-05	0.00277778	0.00214133	0.00208768	0.00220264	0	1	115508	89157.3	105359	110675	0.953001	2.66771	2.61469	2.73839	-17.882	2.63969	-17.2695	Albumin	1.86347e-05	0.00167785	0.972255	121336	6.14468	0.397931	1.57293	0.999929	0.914959	0.09422	70283.5;32153.2;13071.1;8730.06;7592.05;3848.03;2516.02;899.007;1450.01;	70283.5;32153.2;13071.1;8417.47;7502.61;3848.03;1196.27;578.534;781.073;	0.951981;0.953163;0.958087;0.945971;0.910786;0.951339;0.641631;0.709318;0.739214;	4017	0.89	0.874545	0.878491	0.885607
D:\test_move_folder\2022054_T3_Evosep_C1_E1_PRID_31_QID_17_b18-6h_Plate3_20_7183.d	2022054_T3_Evosep_C1_E1_PRID_31_QID_17_b18-6h_Plate3_20_7183	P07724	P07724	ALBU_MOUSE	Alb	2690690	2144390	2355330	2690690	2144390	2355330	2355330	C(UniMod:4)C(UniMod:4)SGSLVER	CCSGSLVER	C(UniMod:4)C(UniMod:4)SGSLVER2	2	3.36452e-07	3.36452e-07	5.44569e-05	0.00293255	0.00232019	0.00208768	0.00239808	0	1	121936	111244	136233	152827	0.934981	2.65055	2.59751	2.73891	-17.882	2.63313	-17.5475	Albumin	1.86347e-05	0.00167785	0.987978	136789	5.84273	0.392963	1.52271	1	1.04039	0.00223307	77182.5;31577.2;13195.1;8992.06;7469.04;4366.03;4698.04;471.003;1015.01;	77182.5;31558;13195.1;8970.38;7426.99;4294.42;4698.04;217.743;563.375;	0.930487;0.942823;0.942514;0.878606;0.926282;0.919157;0.913059;0.722609;0.726895;	3990	0.889545	0.874545	0.878047	0.885177
D:\test_move_folder\2022054_T3_Evosep_C1_E1_PRID_31_QID_17_d20-w1_Plate4_15_7213.d	2022054_T3_Evosep_C1_E1_PRID_31_QID_17_d20-w1_Plate4_15_7213	P07724	P07724	ALBU_MOUSE	Alb	2540180	2396500	2427980	2540180	2396500	2427980	2427980	C(UniMod:4)C(UniMod:4)SGSLVER	CCSGSLVER	C(UniMod:4)C(UniMod:4)SGSLVER2	2	3.30551e-06	3.30551e-06	5.44569e-05	0.00314465	0.00255754	0.00208768	0.00265252	0	1	83472.6	68534.9	73730	79722.3	0.963132	2.68222	2.62922	2.7529	-17.882	2.65215	-17.2217	Albumin	1.86347e-05	0.00167785	0.978875	90256.6	6.12073	0.27371	1.62393	0.999997	1.78351	0.00600036	51475.4;22908.1;9089.06;6514.04;6011.04;3012.02;1969.01;482.003;922.005;	51475.4;22908.1;9089.06;6514.04;5908.81;3012.02;1924.9;440.884;421.852;	0.963124;0.959753;0.971698;0.931746;0.922095;0.959717;0.941998;0.876838;0.61939;	4044	0.885455	0.874545	0.87835	0.880947
D:\test_move_folder\2022054_T3_Evosep_C1_E1_PRID_31_QID_17_d37-w1_Plate4_14_7212.d	2022054_T3_Evosep_C1_E1_PRID_31_QID_17_d37-w1_Plate4_14_7212	P07724	P07724	ALBU_MOUSE	Alb	2704730	2231940	2328840	2704730	2231940	2328840	2328840	C(UniMod:4)C(UniMod:4)SGSLVER	CCSGSLVER	C(UniMod:4)C(UniMod:4)SGSLVER2	2	3.96817e-07	3.96817e-07	5.44569e-05	0.0031348	0.00251889	0.00208768	0.00261097	0	1	79265.5	67740.7	74452.2	78586.9	0.965482	2.68414	2.63111	2.77252	-17.882	2.6558	-17.2504	Albumin	1.86347e-05	0.00167785	0.981043	83667.5	6.08997	0.239079	1.46963	1	1.27473	0.00942388	50600.3;20040.1;8625.05;5280.04;5211.04;2890.02;2876.02;740.004;494.004;	50600.3;20040.1;8625.05;5280.04;5211.04;2885.16;2876.02;251.715;215.401;	0.962795;0.977676;0.952913;0.933998;0.936953;0.957961;0.985644;0.507826;0.716538;	4044	0.885455	0.874545	0.877654	0.882189
D:\test_move_folder\2022054_T3_Evosep_C1_E1_PRID_31_QID_17_b17-6h_Plate4_20_7218.d	2022054_T3_Evosep_C1_E1_PRID_31_QID_17_b17-6h_Plate4_20_7218	P07724	P07724	ALBU_MOUSE	Alb	2449830	2067210	2231520	2449830	2067210	2231520	2231520	C(UniMod:4)C(UniMod:4)SGSLVER	CCSGSLVER	C(UniMod:4)C(UniMod:4)SGSLVER2	2	1.19695e-06	1.19695e-06	5.44569e-05	0.00262467	0.00209205	0.00208768	0.0021645	0	1	77305.1	73349.8	88786.9	103254	0.963423	2.68104	2.62801	2.7694	-17.882	2.65565	-17.3182	Albumin	1.86347e-05	0.00167785	0.97853	89901.5	5.99438	0.248098	1.03547	0.999999	1.31522	0.0789577	49340.3;20458.1;7540.05;6950.05;6493.05;2738.02;2878.02;624.004;422.002;	49340.3;20458.1;7506.64;6927.2;6422.15;2738.02;2739.75;213.816;107.136;	0.961373;0.978825;0.934919;0.962692;0.961411;0.909941;0.905919;0.3684;0.377784;	4044	0.884167	0.874545	0.874828	0.882479
D:\test_move_folder\2022054_T3_Evosep_C1_E1_PRID_31_QID_17_B25-6h_Plate4_18_7216.d	2022054_T3_Evosep_C1_E1_PRID_31_QID_17_B25-6h_Plate4_18_7216	P07724	P07724	ALBU_MOUSE	Alb	2998660	2339140	2514170	2998660	2339140	2514170	2514170	C(UniMod:4)C(UniMod:4)SGSLVER	CCSGSLVER	C(UniMod:4)C(UniMod:4)SGSLVER2	2	1.25316e-05	1.25316e-05	5.44569e-05	0.00299401	0.00226757	0.00208768	0.00234192	0	1	85064.6	93303.3	109163	127422	0.95825	2.6635	2.61046	2.73419	-17.882	2.63769	-17.3141	Albumin	1.86347e-05	0.00167785	0.982714	99292.8	6.0978	0.418734	1.87358	0.999989	1.54163	0.00640419	55228.4;22050.2;7786.06;5506.03;6507.05;3568.03;2456.02;273.002;790.006;	55228.4;22050.2;7786.06;5151.04;6507.05;3561.15;2456.02;273.002;790.006;	0.959381;0.959624;0.946333;0.894099;0.963545;0.916406;0.941057;0.950526;0.943413;	4017	0.885	0.874545	0.876714	0.881766
D:\test_move_folder\2022054_T3_Evosep_C1_E1_PRID_31_QID_17_B20-6h_Plate4_19_7217.d	2022054_T3_Evosep_C1_E1_PRID_31_QID_17_B20-6h_Plate4_19_7217	P07724	P07724	ALBU_MOUSE	Alb	2788070	2431210	2682730	2788070	2431210	2682730	2682730	C(UniMod:4)C(UniMod:4)SGSLVER	CCSGSLVER	C(UniMod:4)C(UniMod:4)SGSLVER2	2	2.64493e-06	2.64493e-06	5.44569e-05	0.00320513	0.002457	0.00208768	0.00254453	0	1	114060	98631.9	113700	118435	0.965052	2.66505	2.61203	2.73576	-17.882	2.64036	-17.3119	Albumin	1.86347e-05	0.00167785	0.987896	118810	6.18283	0.223948	1.72219	0.999998	1.13749	0.0514284	71098.5;30604.2;12357.1;7695.05;8026.06;4451.03;2842.02;809.005;321.002;	71098.5;30604.2;12357.1;7620.28;7949.42;4451.03;2739.73;783.697;318.774;	0.962011;0.981453;0.941932;0.945808;0.934224;0.96199;0.888842;0.921872;0.878586;	4017	0.889167	0.874545	0.877838	0.885299
D:\test_move_folder\2022054_T3_Evosep_C1_E1_PRID_31_QID_17_B19-6h_Plate4_17_7215.d	2022054_T3_Evosep_C1_E1_PRID_31_QID_17_B19-6h_Plate4_17_7215	P07724	P07724	ALBU_MOUSE	Alb	2562240	2322420	2596160	2562240	2322420	2596160	2596160	C(UniMod:4)C(UniMod:4)SGSLVER	CCSGSLVER	C(UniMod:4)C(UniMod:4)SGSLVER2	2	3.96049e-07	3.96049e-07	5.44569e-05	0.00338983	0.00252525	0.00208768	0.00261097	0	1	97872.8	93289	103216	111708	0.946048	2.6642	2.6112	2.75259	-17.882	2.64993	-17.5937	Albumin	1.86347e-05	0.00167785	0.979814	105925	5.94468	0.245773	0.861558	1	1.29213	0.0251815	63991.4;23337.2;10565.1;6791.05;6016.04;3378.02;2705.02;574.004;288.002;	63991.4;23316.3;10565.1;6730.91;5910.3;3327.74;2556.89;522.902;154.232;	0.943378;0.942952;0.969056;0.941618;0.906315;0.916466;0.861158;0.839329;0.760391;	4017	0.885	0.874545	0.877483	0.88084
D:\test_move_folder\2022054_T3_Evosep_C1_E1_PRID_31_QID_17_c31-w1_Plate4_16_7214.d	2022054_T3_Evosep_C1_E1_PRID_31_QID_17_c31-w1_Plate4_16_7214	P07724	P07724	ALBU_MOUSE	Alb	2449870	2614490	2649390	2449870	2614490	2649390	2649390	C(UniMod:4)C(UniMod:4)SGSLVER	CCSGSLVER	C(UniMod:4)C(UniMod:4)SGSLVER2	2	5.30983e-07	5.30983e-07	5.44569e-05	0.0033557	0.00271739	0.00208768	0.00276243	0	1	93330.6	73223.9	72976.3	69804	0.953397	2.70161	2.64857	2.7723	-17.882	2.67236	-17.231	Albumin	1.86347e-05	0.00167785	0.989882	89273.5	6.14497	0.962362	1.08767	1	1.06244	0.0232132	58368.4;24238.2;10724.1;6077.05;5974.05;2494.01;2869.02;417.003;211.001;	58368.4;24238.2;10724.1;6077.05;5944.92;2431.34;2793.25;0;52.9382;	0.949887;0.965302;0.945595;0.938881;0.975448;0.916771;0.832216;0.353361;0.226699;	4071	0.889583	0.874545	0.878408	0.885501
D:\test_move_folder\2022054_T3_Evosep_C1_E1_PRID_31_QID_17_a9-24h_Plate4_13_7211.d	2022054_T3_Evosep_C1_E1_PRID_31_QID_17_a9-24h_Plate4_13_7211	P07724	P07724	ALBU_MOUSE	Alb	2733200	2240520	2392210	2733200	2240520	2392210	2392210	C(UniMod:4)C(UniMod:4)SGSLVER	CCSGSLVER	C(UniMod:4)C(UniMod:4)SGSLVER2	2	1.18628e-06	1.18628e-06	5.44569e-05	0.00293255	0.00240964	0.00208768	0.00248139	0	1	103429	82497	95982.2	107545	0.966126	2.64816	2.6128	2.77185	-17.882	2.63431	-17.5999	Albumin	1.86347e-05	0.00167785	0.979582	115889	6.01857	0.247594	1.74907	0.999999	0.643691	0.0252814	66118.5;27970.2;10434.1;7705.06;7100.05;3466.02;3261.03;537.004;953.006;	65284.3;27768.7;10376.2;6960.9;7100.05;3162.36;3167.62;265.476;949.949;	0.966335;0.969834;0.954892;0.912565;0.919928;0.894438;0.948663;0.788539;0.952859;	3990	0.889545	0.874545	0.877647	0.885178
D:\test_move_folder\2022054_T3_Evosep_C1_E1_PRID_31_QID_17_a5-24h_Plate4_11_7209.d	2022054_T3_Evosep_C1_E1_PRID_31_QID_17_a5-24h_Plate4_11_7209	P07724	P07724	ALBU_MOUSE	Alb	2880860	2331630	2682810	2880860	2331630	2682810	2682810	C(UniMod:4)C(UniMod:4)SGSLVER	CCSGSLVER	C(UniMod:4)C(UniMod:4)SGSLVER2	2	0.000381679	0.0021117	5.44569e-05	0.00420168	0.00325733	0.00208768	0.00331126	0	1	126300	95832.7	113873	125720	0.96287	2.66677	2.61375	2.75514	-17.882	2.63812	-17.2298	Albumin	1.86347e-05	0.00167785	0.972084	139440	6.32923	0.255906	1.74003	0.998082	1.24967	0.0336355	81938.5;32198.2;13289.1;9136.06;8701.06;4491.03;2783.02;780.006;969.008;	81328.3;31682.9;13289.1;8604.67;8701.05;4460.17;2679.26;777.738;911.081;	0.960774;0.966411;0.967254;0.931862;0.945707;0.9522;0.824018;0.888546;0.816807;	4017	0.885	0.874545	0.878098	0.881227
D:\test_move_folder\2022054_T3_Evosep_C1_E1_PRID_31_QID_17_D16-w5_Plate4_35_7232.d	2022054_T3_Evosep_C1_E1_PRID_31_QID_17_D16-w5_Plate4_35_7232	P07724	P07724	ALBU_MOUSE	Alb	3003610	2638490	2904510	3003610	2638490	2904510	2904510	C(UniMod:4)C(UniMod:4)SGSLVER	CCSGSLVER	C(UniMod:4)C(UniMod:4)SGSLVER2	2	0.00011977	0.00011977	5.44569e-05	0.00316456	0.00255102	0.00208768	0.00263852	0	1	120263	105643	123109	126358	0.958608	2.70175	2.64872	2.77244	-17.882	2.6729	-17.2436	Albumin	1.86347e-05	0.00167785	0.97644	123437	6.13045	0.226945	1.57018	0.999892	0.998858	0.155612	75190.5;30398.2;14674.1;9335.06;8581.05;4512.03;3366.03;519.003;585.004;	75190.5;30398.2;14674.1;9335.06;8581.05;4341.85;3366.03;467.095;222.507;	0.957032;0.968442;0.946307;0.967837;0.944267;0.913874;0.958665;0.874038;0.633233;	4071	0.894545	0.874545	0.878902	0.889635
D:\test_move_folder\2022054_T3_Evosep_C1_E1_PRID_31_QID_17_D14-w5_Plate4_34_7231.d	2022054_T3_Evosep_C1_E1_PRID_31_QID_17_D14-w5_Plate4_34_7231	P07724	P07724	ALBU_MOUSE	Alb	2689750	2278080	2475880	2689750	2278080	2475880	2475880	C(UniMod:4)C(UniMod:4)SGSLVER	CCSGSLVER	C(UniMod:4)C(UniMod:4)SGSLVER2	2	4.10707e-06	4.10707e-06	5.44569e-05	0.00371747	0.00280899	0.00208768	0.00290698	0	1	100477	79422.8	92385.1	104575	0.958376	2.68157	2.62855	2.75228	-17.882	2.65816	-17.3587	Albumin	1.86347e-05	0.00167785	0.981816	113734	6.3232	0.264078	1.68063	0.999996	1.23724	0.0232257	63096.4;26105.2;11275.1;8860.05;6922.05;3951.02;3144.02;442.003;841.005;	63096.4;26105.2;11275.1;8793.16;6851.75;3951.02;2934.32;241.075;841.005;	0.947255;0.979781;0.971047;0.966112;0.958331;0.934382;0.915716;0.799659;0.878635;	4044	0.889583	0.874545	0.878396	0.88424
D:\test_move_folder\2022054_T3_Evosep_C1_E1_PRID_31_QID_17_D4-w5_Plate4_33_7230.d	2022054_T3_Evosep_C1_E1_PRID_31_QID_17_D4-w5_Plate4_33_7230	P07724	P07724	ALBU_MOUSE	Alb	2936670	2695300	2848490	2936670	2695300	2848490	2848490	C(UniMod:4)C(UniMod:4)SGSLVER	CCSGSLVER	C(UniMod:4)C(UniMod:4)SGSLVER2	2	8.61291e-07	8.61291e-07	5.44569e-05	0.0035461	0.00259067	0.00208768	0.00266667	0	1	105921	97215.1	107315	107123	0.959083	2.71632	2.66329	2.78701	-17.882	2.68507	-17.1666	Albumin	1.86347e-05	0.00167785	0.978438	105731	6.32067	0.255464	1.34089	0.999999	1.19609	0.00930696	66595.5;27013.2;12312.1;8033.06;7931.05;3471.03;2720.02;310.002;662.004;	66595.5;27013.2;12312.1;7959.47;7931.05;3471.03;2537.49;145.671;248.466;	0.957556;0.9605;0.964233;0.964302;0.958992;0.980034;0.836052;0.741029;0.580068;	4098	0.89	0.874545	0.878866	0.884597
D:\test_move_folder\2022054_T3_Evosep_C1_E1_PRID_31_QID_17_B32-6_Plate4_32_7229.d	2022054_T3_Evosep_C1_E1_PRID_31_QID_17_B32-6_Plate4_32_7229	P07724	P07724	ALBU_MOUSE	Alb	2502650	2510440	2530270	2502650	2510440	2530270	2530270	C(UniMod:4)C(UniMod:4)SGSLVER	CCSGSLVER	C(UniMod:4)C(UniMod:4)SGSLVER2	2	7.35802e-07	7.35802e-07	5.44569e-05	0.00343643	0.00260417	0.00208768	0.00269542	0	1	77617	83935.5	100531	124280	0.931877	2.70236	2.64934	2.77305	-17.882	2.68143	-17.4841	Albumin	1.86347e-05	0.00167785	0.982986	95952.6	5.93056	0.236397	0.939293	0.999999	1.5069	0.00363695	50413.3;18914.1;8343.05;5557.04;6398.04;2212.02;1748.01;448.003;541.003;	50413.3;18860.7;8343.05;5557.04;6311.03;2212.02;1748.01;173.031;541.003;	0.934998;0.92348;0.932003;0.932823;0.909996;0.941181;0.900896;0.666966;0.940681;	4071	0.884545	0.874545	0.878559	0.879261
D:\test_move_folder\2022054_T3_Evosep_C1_E1_PRID_31_QID_17_A26-12_Plate4_31_7228.d	2022054_T3_Evosep_C1_E1_PRID_31_QID_17_A26-12_Plate4_31_7228	P07724	P07724	ALBU_MOUSE	Alb	2263800	2657670	2682360	2263800	2657670	2682360	2682360	C(UniMod:4)C(UniMod:4)SGSLVER	CCSGSLVER	C(UniMod:4)C(UniMod:4)SGSLVER2	2	3.79352e-05	3.79352e-05	5.44569e-05	0.00383142	0.0027933	0.00208768	0.00285714	0	1	95032.7	70527.9	67670.4	64023.8	0.958343	2.70071	2.64769	2.78905	-17.882	2.67571	-17.3634	Albumin	1.86347e-05	0.00167785	0.979725	89911.7	5.93286	0.388721	1.74625	0.999966	0.894405	0.0336281	59653.4;24474.2;10905.1;8419.05;6042.05;3345.02;3519.02;574.004;543.004;	59653.4;24474.2;10905.1;8216.13;6031.03;1718.73;3519.02;544.638;509.066;	0.954004;0.96164;0.974681;0.961195;0.966292;0.770858;0.9673;0.888561;0.822125;	4071	0.894583	0.874545	0.880104	0.886814
D:\test_move_folder\2022054_T3_Evosep_C1_E1_PRID_31_QID_17_c8- w1_Plate4_30_7227.d	2022054_T3_Evosep_C1_E1_PRID_31_QID_17_c8- w1_Plate4_30_7227	P07724	P07724	ALBU_MOUSE	Alb	3229400	2506400	2489790	3229400	2506400	2489790	2489790	C(UniMod:4)C(UniMod:4)SGSLVER	CCSGSLVER	C(UniMod:4)C(UniMod:4)SGSLVER2	2	7.25067e-07	7.25067e-07	5.44569e-05	0.00248756	0.00183824	0.00208768	0.00191571	0	1	77369.5	60048.1	61000.5	66878.2	0.966937	2.70047	2.64744	2.78882	-17.882	2.68013	-17.4193	Albumin	1.86347e-05	0.00167785	0.977604	84824.5	6.24139	0.234215	1.50507	0.999999	1.01284	0.0305147	49408.4;18811.1;9150.07;5387.04;5331.03;2908.02;1679.01;472.003;750.005;	49408.4;18811.1;9150.07;5361.8;5331.03;2908.02;0;158.881;736.352;	0.966889;0.982964;0.934244;0.960901;0.976904;0.933304;0.493852;0.608204;0.896211;	4071	0.89	0.874545	0.880818	0.881509
D:\test_move_folder\2022054_T3_Evosep_C1_E1_PRID_31_QID_17_c41-w1_Plate4_29_7226.d	2022054_T3_Evosep_C1_E1_PRID_31_QID_17_c41-w1_Plate4_29_7226	P07724	P07724	ALBU_MOUSE	Alb	2508660	2354130	1893010	2508660	2354130	1893010	1893010	C(UniMod:4)C(UniMod:4)SGSLVER	CCSGSLVER	C(UniMod:4)C(UniMod:4)SGSLVER2	2	2.31801e-06	2.31801e-06	5.44569e-05	0.003861	0.00301205	0.00208768	0.00309598	0	1	65164.8	47882.3	50667.1	53977.6	0.959167	2.68183	2.6288	2.7702	-17.882	2.65933	-17.4252	Albumin	1.86347e-05	0.00167785	0.978671	69422.5	5.8252	0.215281	1.57098	0.999998	1.1084	0.0354138	41309.3;16870.1;7052.05;5584.04;4402.02;1899.01;2188.01;425.003;617.004;	41309.3;16803.5;7052.05;5463.33;4250.96;1899.01;2174.88;186.143;342.422;	0.950223;0.98303;0.954696;0.938261;0.840427;0.944847;0.910358;0.65213;0.756809;	4044	0.89	0.874545	0.880061	0.882483
D:\test_move_folder\2022054_T3_Evosep_C1_E1_PRID_31_QID_17_c33-w1_Plate4_28_7225.d	2022054_T3_Evosep_C1_E1_PRID_31_QID_17_c33-w1_Plate4_28_7225	P07724	P07724	ALBU_MOUSE	Alb	2507210	2299320	2398420	2507210	2299320	2398420	2398420	C(UniMod:4)C(UniMod:4)SGSLVER	CCSGSLVER	C(UniMod:4)C(UniMod:4)SGSLVER2	2	1.03727e-05	1.03727e-05	5.44569e-05	0.00282486	0.00227273	0.00208768	0.00235294	0	1	73982.5	67066.7	71888.5	73210	0.961022	2.7016	2.64855	2.77228	-17.882	2.67158	-17.222	Albumin	1.86347e-05	0.00167785	0.973745	75342.5	6.12746	0.22087	1.52285	0.999991	0.973764	0.0876899	47154.3;18829.1;7999.06;6265.04;5301.03;2498.01;2875.02;525.003;410.003;	47154.3;18829.1;7999.06;5947.89;5301.03;2427.63;2871.43;104.545;278.792;	0.964739;0.953659;0.956443;0.929793;0.947941;0.956094;0.867451;0.460685;0.791869;	4071	0.89	0.874545	0.878895	0.884214
D:\test_move_folder\2022054_T3_Evosep_C1_E1_PRID_31_QID_17_b15-72h_Plate4_27_7224.d	2022054_T3_Evosep_C1_E1_PRID_31_QID_17_b15-72h_Plate4_27_7224	P07724	P07724	ALBU_MOUSE	Alb	2613980	2182680	2194350	2613980	2182680	2194350	2194350	C(UniMod:4)C(UniMod:4)SGSLVER	CCSGSLVER	C(UniMod:4)C(UniMod:4)SGSLVER2	2	1.25101e-06	1.25101e-06	5.44569e-05	0.00294118	0.00230947	0.00208768	0.00239234	0	1	85112.3	69334.6	78356.1	84896.5	0.949207	2.66668	2.63133	2.75504	-17.882	2.6521	-17.5772	Albumin	1.86347e-05	0.00167785	0.971993	92216.7	5.91907	0.217742	1.419	0.999999	0.081013	0.0208582	54067.3;21405.1;9662.06;6940.04;5736.04;3149.02;2634.02;359.003;277.002;	54067.3;21382.9;9662.06;6940.04;5736.04;3149.02;2623.05;359.003;142.664;	0.947004;0.952371;0.954532;0.91227;0.894228;0.967055;0.944785;0.906531;0.72919;	4017	0.889545	0.874545	0.878954	0.882691
D:\test_move_folder\2022054_T3_Evosep_C1_E1_PRID_31_QID_17_B25-72h_Plate4_25_7223.d	2022054_T3_Evosep_C1_E1_PRID_31_QID_17_B25-72h_Plate4_25_7223	P07724	P07724	ALBU_MOUSE	Alb	2577110	2166880	1953920	2577110	2166880	1953920	1953920	C(UniMod:4)C(UniMod:4)SGSLVER	CCSGSLVER	C(UniMod:4)C(UniMod:4)SGSLVER2	2	2.47713e-06	2.47713e-06	5.44569e-05	0.00239808	0.00185874	0.00208768	0.00194175	0	1	70588.2	48422.9	57694.5	62032.3	0.949884	2.66532	2.6123	2.73601	-17.882	2.64457	-17.4534	Albumin	1.86347e-05	0.00167785	0.984198	75895.5	6.13978	0.25817	1.53684	0.999998	0.404908	0.0292617	44620.3;18060.1;8010.05;6587.05;5166.04;2288.01;2460.02;202.001;976.007;	44594.6;17983.6;8010.05;6298.12;5100.96;2224.57;2057.52;0;919.821;	0.953108;0.94059;0.952808;0.91771;0.9299;0.935495;0.811472;0.511816;0.918016;	4017	0.889583	0.874545	0.87832	0.882619
D:\test_move_folder\2022054_T3_Evosep_C1_E1_PRID_31_QID_17_b15-6h_Plate4_21_7219.d	2022054_T3_Evosep_C1_E1_PRID_31_QID_17_b15-6h_Plate4_21_7219	P07724	P07724	ALBU_MOUSE	Alb	2747870	2857410	2733570	2747870	2857410	2733570	2733570	C(UniMod:4)C(UniMod:4)SGSLVER	CCSGSLVER	C(UniMod:4)C(UniMod:4)SGSLVER2	2	2.08626e-05	2.08626e-05	5.44569e-05	0.00258398	0.00212314	0.00208768	0.00219298	0	1	85208.1	92428.9	98157.5	113914	0.952942	2.68324	2.62989	2.7716	-17.882	2.6594	-17.384	Albumin	1.86347e-05	0.00167785	0.986435	98885.6	6.04435	0.271907	0.959328	0.999981	1.32869	0.0044284	54189.4;21920.2;9125.04;6958.04;6700.04;2555.02;1946.01;371.002;313.002;	54189.4;21893.7;9125.04;6958.04;6662.43;2305.53;662.282;0;0;	0.945346;0.961371;0.977835;0.937567;0.932454;0.909376;0.555024;0.167154;0.19485;	4044	0.884167	0.874545	0.877192	0.880958
D:\test_move_folder\2022054_T3_Evosep_C1_E1_PRID_31_QID_17_a3-12h_Plate4_23_7221.d	2022054_T3_Evosep_C1_E1_PRID_31_QID_17_a3-12h_Plate4_23_7221	P07724	P07724	ALBU_MOUSE	Alb	2913150	2273160	2510690	2913150	2273160	2510690	2510690	C(UniMod:4)C(UniMod:4)SGSLVER	CCSGSLVER	C(UniMod:4)C(UniMod:4)SGSLVER2	2	4.95306e-05	4.95306e-05	5.44569e-05	0.00303951	0.00231481	0.00208768	0.00239234	0	1	93346.6	73470.3	85969.6	83908.5	0.959283	2.66245	2.60942	2.73315	-17.882	2.63192	-17.233	Albumin	1.86347e-05	0.00167785	0.989196	91108.7	6.32568	0.2558	1.56606	0.999955	1.29245	0.0130371	59198.4;23805.1;10343.1;6154.04;7113.05;3458.02;1621.01;919.007;606.004;	59198.4;23805.1;10343.1;6154.04;7113.06;3458.02;493.908;919.007;301.399;	0.95968;0.959846;0.955718;0.986236;0.957623;0.951973;0.40659;0.920556;0.542416;	4017	0.89	0.874545	0.878622	0.88516
D:\test_move_folder\2022054_T3_Evosep_C1_E1_PRID_31_QID_17_a38-12h_Plate4_22_7220.d	2022054_T3_Evosep_C1_E1_PRID_31_QID_17_a38-12h_Plate4_22_7220	P07724	P07724	ALBU_MOUSE	Alb	2751090	2608410	2799360	2751090	2608410	2799360	2799360	C(UniMod:4)C(UniMod:4)SGSLVER	CCSGSLVER	C(UniMod:4)C(UniMod:4)SGSLVER2	2	8.64674e-07	8.64674e-07	5.44569e-05	0.00359712	0.00273224	0.00208768	0.00280112	0	1	119510	116498	135095	145438	0.962534	2.66548	2.61245	2.7362	-17.882	2.63511	-17.2269	Albumin	1.86347e-05	0.00167785	0.981248	128660	5.99545	0.206836	0.41279	0.999999	1.16493	0.0106145	74270.5;32592.2;12647.1;9599.06;8670.06;3812.03;2999.02;673.004;133.001;	74270.5;32592.2;12647.1;9599.06;8670.06;3803.03;1470.46;367.756;0;	0.960413;0.966252;0.965409;0.95495;0.904955;0.96487;0.673399;0.777087;0.123079;	4017	0.885455	0.874545	0.878748	0.881205
D:\test_move_folder\2022053_T3_Evosep_C1_E1_PRID_31_QID_17_d35-w1_Plate1_11_7085.d	2022053_T3_Evosep_C1_E1_PRID_31_QID_17_d35-w1_Plate1_11_7085	P07724	P07724	ALBU_MOUSE	Alb	4009680	2759700	1973550	4009680	2759700	1973550	1973550	C(UniMod:4)C(UniMod:4)TLPEDQR	CCTLPEDQR	C(UniMod:4)C(UniMod:4)TLPEDQR2	2	2.42608e-06	2.42608e-06	7.13656e-05	0.00347222	0.00280112	0.00208768	0.00289017	0	1	68677.6	39516.7	47996.6	85642.8	0.934112	2.69366	2.6406	2.76434	-15.7575	2.69474	-15.6883	Albumin	2.44207e-05	0.00167785	0.971655	122545	5.95921	0.346215	2.81622	0.999998	0.658189	0.0259144	101968;30571.2;21399.2;17329.1;12386.1;6294.05;4233.03;2395.01;	101848;29949.3;21399.2;17329.1;12386.1;6248.58;3931.12;2395.01;	0.934002;0.920495;0.948945;0.93933;0.930863;0.958777;0.931891;0.952521;	4078	0.914545	0.914583	0.914396	0.915855
D:\test_move_folder\2022053_T3_Evosep_C1_E1_PRID_31_QID_17_d36-w1_1_Plate1_10_7084.d	2022053_T3_Evosep_C1_E1_PRID_31_QID_17_d36-w1_1_Plate1_10_7084	P07724	P07724	ALBU_MOUSE	Alb	2855960	2078520	1983260	2855960	2078520	1983260	1983260	C(UniMod:4)C(UniMod:4)TLPEDQR	CCTLPEDQR	C(UniMod:4)C(UniMod:4)TLPEDQR2	2	9.23393e-07	9.23393e-07	7.13656e-05	0.00359712	0.00288184	0.00208768	0.00299401	0	1	62397.7	43037.9	55555.4	98238.5	0.929137	2.7098	2.67444	2.7805	-15.7575	2.7216	-16.0041	Albumin	2.44207e-05	0.00167785	0.952472	110338	5.65691	0.762673	2.77283	0.999999	0.191137	0.0217227	88470.7;26685.2;19397.2;16429.1;12129.1;5963.05;3613.02;2343.02;	85564.2;26685.2;19283.4;16429.1;12129.1;5958.12;3366.41;1469.3;	0.886543;0.933222;0.922706;0.930053;0.94581;0.967274;0.861601;0.796047;	4105	0.905909	0.914583	0.912293	0.908712
D:\test_move_folder\2022053_T3_Evosep_C1_E1_PRID_31_QID_17_b22-6h_Plate1_1_7075.d	2022053_T3_Evosep_C1_E1_PRID_31_QID_17_b22-6h_Plate1_1_7075	P07724	P07724	ALBU_MOUSE	Alb	2392700	2500330	2442530	2392700	2500330	2442530	2442530	C(UniMod:4)C(UniMod:4)TLPEDQR	CCTLPEDQR	C(UniMod:4)C(UniMod:4)TLPEDQR2	2	1.25953e-05	1.25953e-05	7.13656e-05	0.00248139	0.00204918	0.00208768	0.00209644	0	1	36064.7	39944.4	40967.6	80180.3	0.941692	2.51285	2.45984	2.58356	-15.7575	2.5089	-15.6428	Albumin	2.44207e-05	0.00167785	0.930589	70584.5	5.43169	0.377535	2.55115	0.999989	1.53104	0.00661085	57242.4;15667.1;10439.1;10081.1;6635.04;3957.02;2591.02;893.007;	57242.4;15667.1;10439.1;9958.49;6635.04;3957.02;2266.59;479.353;	0.943621;0.947957;0.95978;0.912875;0.915453;0.973124;0.891154;0.765017;	3808	0.9	0.914583	0.900312	0.914042
D:\test_move_folder\2022053_T3_Evosep_C1_E1_PRID_31_QID_17_b23-6h_Plate1_2_7076.d	2022053_T3_Evosep_C1_E1_PRID_31_QID_17_b23-6h_Plate1_2_7076	P07724	P07724	ALBU_MOUSE	Alb	2554540	2143790	2329300	2554540	2143790	2329300	2329300	C(UniMod:4)C(UniMod:4)TLPEDQR	CCTLPEDQR	C(UniMod:4)C(UniMod:4)TLPEDQR2	2	1.99691e-07	1.99691e-07	7.13656e-05	0.00260417	0.00212314	0.00208768	0.00217391	0	1	39668.6	35113.2	40251.5	81457.3	0.912999	2.69135	2.63831	2.76204	-15.7575	2.70405	-16.0739	Albumin	2.44207e-05	0.00167785	0.950806	80277.6	4.98178	0.372938	2.50549	1	1.9772	0.102011	65087.4;17469.1;12207.1;10587.1;10368.1;4850.04;2862.02;1575.01;	65087.4;17469.1;11612.4;10587.1;10170.9;4791.2;2656.53;1567.46;	0.936454;0.954302;0.818541;0.948455;0.892086;0.903239;0.833573;0.93759;	4078	0.895455	0.914583	0.896868	0.912499
D:\test_move_folder\2022053_T3_Evosep_C1_E1_PRID_31_QID_17_b11- 6h_Plate1_3_7077.d	2022053_T3_Evosep_C1_E1_PRID_31_QID_17_b11- 6h_Plate1_3_7077	P07724	P07724	ALBU_MOUSE	Alb	2676790	2066280	2529030	2676790	2066280	2529030	2529030	C(UniMod:4)C(UniMod:4)TLPEDQR	CCTLPEDQR	C(UniMod:4)C(UniMod:4)TLPEDQR2	2	1.03148e-05	1.03148e-05	7.13656e-05	0.0026178	0.0021692	0.00208768	0.00223214	0	1	59323.2	48042.3	53882.8	90443.8	0.954086	2.70707	2.65406	2.77777	-15.7575	2.7155	-15.9005	Albumin	2.44207e-05	0.00167785	0.949806	99575.7	5.23445	0.342564	2.73121	0.999991	1.58191	0.101267	80170.6;26013.2;18636.1;14677.1;11251.1;6179.04;3547.02;2136.02;	79930.8;26013.2;18636.1;14673.9;11221;6105.85;3511.01;2101.37;	0.937352;0.951154;0.951273;0.962857;0.952932;0.943123;0.938996;0.925762;	4105	0.89625	0.914583	0.896513	0.913591
D:\test_move_folder\2022053_T3_Evosep_C1_E1_PRID_31_QID_17_ a13- 12h_Plate1_4_7078.d	2022053_T3_Evosep_C1_E1_PRID_31_QID_17_ a13- 12h_Plate1_4_7078	P07724	P07724	ALBU_MOUSE	Alb	2626130	2203770	2815150	2626130	2203770	2815150	2815150	C(UniMod:4)C(UniMod:4)TLPEDQR	CCTLPEDQR	C(UniMod:4)C(UniMod:4)TLPEDQR2	2	4.44519e-06	4.44519e-06	7.13656e-05	0.00346021	0.00257732	0.00208768	0.00265252	0	1	67068	54549.4	64199.1	112243	0.944294	2.72711	2.67413	2.78012	-15.7575	2.72458	-15.6786	Albumin	2.44207e-05	0.00167785	0.977487	117259	6.10916	0.44236	2.81926	0.999996	1.60545	0.00875773	96669.6;29812.2;21368.2;16234.1;12532.1;6279.04;2829.02;2734.02;	96619.2;29812.2;21021.6;16234.1;12532.1;6263.3;2709;2734.02;	0.929562;0.960614;0.915266;0.951911;0.943195;0.974813;0.885565;0.860937;	4132	0.895455	0.914583	0.895773	0.91327
D:\test_move_folder\2022053_T3_Evosep_C1_E1_PRID_31_QID_17_a85-12h_Plate1_5_7079.d	2022053_T3_Evosep_C1_E1_PRID_31_QID_17_a85-12h_Plate1_5_7079	P07724	P07724	ALBU_MOUSE	Alb	2762280	2216530	2572990	2762280	2216530	2572990	2572990	C(UniMod:4)C(UniMod:4)TLPEDQR	CCTLPEDQR	C(UniMod:4)C(UniMod:4)TLPEDQR2	2	1.40268e-05	1.40268e-05	7.13656e-05	0.00361011	0.0027027	0.00208768	0.00280112	0	1	59741.1	45632.4	55410.3	96251	0.939532	2.70984	2.65684	2.78054	-15.7575	2.71123	-15.7525	Albumin	2.44207e-05	0.00167785	0.972108	103774	5.86007	0.372861	2.79119	0.999987	1.88682	0.0022118	85399.7;23740.2;18982.1;17086.1;11992.1;6881.04;3954.03;1977.01;	85399.7;23740.2;18982.1;17018.8;11992.1;6723.1;3898.42;1977.01;	0.942382;0.952572;0.950817;0.908756;0.955129;0.899853;0.946533;0.911276;	4105	0.910455	0.914583	0.909896	0.914551
D:\test_move_folder\2022053_T3_Evosep_C1_E1_PRID_31_QID_17_a81-12h_Plate1_6_7080.d	2022053_T3_Evosep_C1_E1_PRID_31_QID_17_a81-12h_Plate1_6_7080	P07724	P07724	ALBU_MOUSE	Alb	2803190	2365750	2455360	2803190	2365750	2455360	2455360	C(UniMod:4)C(UniMod:4)TLPEDQR	CCTLPEDQR	C(UniMod:4)C(UniMod:4)TLPEDQR2	2	6.66218e-07	6.66218e-07	7.13656e-05	0.00318471	0.00240385	0.00208768	0.00246305	0	1	51306.4	47582.5	61617	111434	0.97144	2.72837	2.67535	2.79907	-15.7575	2.73328	-15.8719	Albumin	2.44207e-05	0.00167785	0.971113	92787.7	6.23494	0.393451	2.86937	0.999999	1.20326	0.0273108	78195.5;22363.2;16002.1;12941.1;9818.06;5195.04;3482.03;1958.02;	78195.5;22363.2;16002.1;12941.1;9818.06;5195.04;3282.13;1914.75;	0.960874;0.969547;0.977734;0.966928;0.962941;0.967634;0.939236;0.879443;	4132	0.905833	0.914583	0.909915	0.910714
D:\test_move_folder\2022053_T3_Evosep_C1_E1_PRID_31_QID_17_a85-24h_Plate1_7_7081.d	2022053_T3_Evosep_C1_E1_PRID_31_QID_17_a85-24h_Plate1_7_7081	P07724	P07724	ALBU_MOUSE	Alb	2643770	2367340	2573750	2643770	2367340	2573750	2573750	C(UniMod:4)C(UniMod:4)TLPEDQR	CCTLPEDQR	C(UniMod:4)C(UniMod:4)TLPEDQR2	2	1e-09	0	7.13656e-05	0.00234192	0.00177305	0.00208768	0.00184502	0	1	68662.5	66876.1	85004.1	156371	0.952086	2.72846	2.67543	2.79916	-15.7575	2.73079	-15.8627	Albumin	2.44207e-05	0.00167785	0.981563	126310	6.21333	0.374182	2.85832	1	1.50942	0.0025792	96686.7;29186.2;22087.1;17389.1;13383.1;8259.06;2973.02;2368.01;	96686.7;29186.2;22087.1;17389.1;13383.1;8222.54;2907.33;2368.01;	0.959089;0.966751;0.933193;0.95147;0.970997;0.946795;0.939993;0.958291;	4132	0.905417	0.914583	0.909405	0.910506
D:\test_move_folder\2022053_T3_Evosep_C1_E1_PRID_31_QID_17_a17- 24h_Plate1_8_7082.d	2022053_T3_Evosep_C1_E1_PRID_31_QID_17_a17- 24h_Plate1_8_7082	P07724	P07724	ALBU_MOUSE	Alb	2843050	2345270	2598780	2843050	2345270	2598780	2598780	C(UniMod:4)C(UniMod:4)TLPEDQR	CCTLPEDQR	C(UniMod:4)C(UniMod:4)TLPEDQR2	2	2.64961e-06	2.64961e-06	7.13656e-05	0.00310559	0.0025	0.00208768	0.00259067	0	1	87372.7	68520.3	89198.1	162312	0.942573	2.69422	2.6412	2.76492	-15.7575	2.70121	-15.9039	Albumin	2.44207e-05	0.00167785	0.955464	158990	6.10491	0.382285	2.8308	0.999998	0.527085	0.0229371	121084;38738.3;25925.2;22709.2;15793.1;8863.06;4732.03;3175.02;	121084;38738.3;25925.2;22709.2;15793.1;8621.08;4454.8;3138.17;	0.949108;0.943611;0.934887;0.949575;0.956255;0.952772;0.927285;0.902115;	4078	0.910833	0.914583	0.911032	0.914507
D:\test_move_folder\2022053_T3_Evosep_C1_E1_PRID_31_QID_17_a13- 24h_Plate1_9_7083.d	2022053_T3_Evosep_C1_E1_PRID_31_QID_17_a13- 24h_Plate1_9_7083	P07724	P07724	ALBU_MOUSE	Alb	2838110	2223640	2321750	2838110	2223640	2321750	2321750	C(UniMod:4)C(UniMod:4)TLPEDQR	CCTLPEDQR	C(UniMod:4)C(UniMod:4)TLPEDQR2	2	8.99724e-06	8.99724e-06	7.13656e-05	0.00289017	0.00230415	0.00208768	0.00238095	0	1	57792.9	47332.7	62643	124683	0.930563	2.69356	2.64046	2.76423	-15.7575	2.70062	-15.9324	Albumin	2.44207e-05	0.00167785	0.950743	115030	5.67818	0.337738	2.68185	0.999992	0.527085	0.0182656	86526.7;25371.2;17170.1;15617.1;11118.1;6175.04;2963.02;1959.01;	86432.9;25371.2;17110.8;15311;10801.5;6175.04;2785.42;1959.01;	0.950226;0.934782;0.91579;0.940083;0.891061;0.922802;0.917727;0.982594;	4078	0.905455	0.914583	0.911036	0.908018
D:\test_move_folder\2022053_T3_Evosep_C1_E1_PRID_31_QID_17_d19-w1_Plate2_10_7127.d	2022053_T3_Evosep_C1_E1_PRID_31_QID_17_d19-w1_Plate2_10_7127	P07724	P07724	ALBU_MOUSE	Alb	2534900	2307770	2732790	2534900	2307770	2732790	2732790	C(UniMod:4)C(UniMod:4)TLPEDQR	CCTLPEDQR	C(UniMod:4)C(UniMod:4)TLPEDQR2	2	2.97111e-05	2.97111e-05	7.13656e-05	0.00248756	0.0022831	0.00208768	0.00235294	0	1	67137.5	45727.5	52376.4	89237.3	0.950516	2.72514	2.67211	2.79582	-15.7575	2.72941	-15.8166	Albumin	2.44207e-05	0.00167785	0.945339	114387	6.13775	0.335325	2.82649	0.999973	0.475122	0.02656	94085.7;27218.2;22090.2;17829.1;12265.1;5819.04;3932.03;2380.02;	94085.7;27218.2;22090.2;17829.1;12265.1;5645.04;3679.79;2300.22;	0.947193;0.954647;0.949121;0.945937;0.978432;0.880571;0.84301;0.874359;	4105	0.915	0.914583	0.913804	0.915973
D:\test_move_folder\2022053_T3_Evosep_C1_E1_PRID_31_QID_17_d36-w1_2_Plate2_11_7128.d	2022053_T3_Evosep_C1_E1_PRID_31_QID_17_d36-w1_2_Plate2_11_7128	P07724	P07724	ALBU_MOUSE	Alb	3213900	2323280	1927760	3213900	2323280	1927760	1927760	C(UniMod:4)C(UniMod:4)TLPEDQR	CCTLPEDQR	C(UniMod:4)C(UniMod:4)TLPEDQR2	2	5.91391e-06	5.91391e-06	7.13656e-05	0.0031746	0.0025641	0.00208768	0.00266667	0	1	56744.5	32705.3	39740.8	75272.4	0.937498	2.7038	2.66845	2.79221	-15.7575	2.71831	-16.0976	Albumin	2.44207e-05	0.00167785	0.96155	107479	5.64206	0.381229	2.74991	0.999995	2.24603	0.0545306	82180.7;25043.2;17325.1;14823.1;10747.1;5782.04;3480.02;1175.01;	82180.7;25043.2;17325.1;14376.2;10747.1;5520.6;3119.45;1164.3;	0.929708;0.951188;0.950557;0.897912;0.928406;0.870242;0.887668;0.914307;	4078	0.910455	0.914583	0.914973	0.910574
D:\test_move_folder\2022053_T3_Evosep_C1_E1_PRID_31_QID_17_a7-24h_Plate1_13_7087.d	2022053_T3_Evosep_C1_E1_PRID_31_QID_17_a7-24h_Plate1_13_7087	P07724	P07724	ALBU_MOUSE	Alb	2425080	2417370	2722480	2425080	2417370	2722480	2722480	C(UniMod:4)C(UniMod:4)TLPEDQR	CCTLPEDQR	C(UniMod:4)C(UniMod:4)TLPEDQR2	2	0.000320205	0.00148892	7.13656e-05	0.00319489	0.00243902	0.00208768	0.00250627	0	1	75501.5	58618.9	64114.6	121948	0.931535	2.69463	2.65927	2.7653	-15.7575	2.70779	-16.0678	Albumin	2.44207e-05	0.00167785	0.958346	143606	5.85395	0.346733	2.78536	0.998661	0.659451	0.019052	107048;32128.2;22852.2;20521.2;14863.1;7188.04;4466.03;2848.02;	107048;32128.2;22852.2;20521.2;14863.1;6964.29;4134.97;2848.02;	0.926538;0.924732;0.925888;0.948473;0.952035;0.892932;0.903455;0.973502;	4078	0.910455	0.914583	0.912748	0.913627
D:\test_move_folder\2022053_T3_Evosep_C1_E1_PRID_31_QID_17_b5- 72h_Plate1_15_7089.d	2022053_T3_Evosep_C1_E1_PRID_31_QID_17_b5- 72h_Plate1_15_7089	P07724	P07724	ALBU_MOUSE	Alb	2629580	2078390	2291990	2629580	2078390	2291990	2291990	C(UniMod:4)C(UniMod:4)TLPEDQR	CCTLPEDQR	C(UniMod:4)C(UniMod:4)TLPEDQR2	2	1.91922e-06	1.91922e-06	7.13656e-05	0.00238663	0.0018797	0.00208768	0.00196078	0	1	44178.8	40252.5	52745.6	108458	0.945287	2.69343	2.64042	2.76414	-15.7575	2.69822	-15.9278	Albumin	2.44207e-05	0.00167785	0.951763	90842.6	6.03311	0.395515	2.78886	0.999998	1.15079	0.0280815	59681.4;18545.1;13084.1;12577.1;8530.06;4643.03;2734.02;1501.01;	59508.2;18545.1;13056.5;12577.1;8530.06;4500.06;2734.02;1490.84;	0.9469;0.942422;0.947205;0.947521;0.980269;0.865779;0.94654;0.900634;	4078	0.905	0.914583	0.911184	0.907403
D:\test_move_folder\2022053_T3_Evosep_C1_E1_PRID_31_QID_17_b16-72h_Plate1_16_7090.d	2022053_T3_Evosep_C1_E1_PRID_31_QID_17_b16-72h_Plate1_16_7090	P07724	P07724	ALBU_MOUSE	Alb	2712960	1889350	2013800	2712960	1889350	2013800	2013800	C(UniMod:4)C(UniMod:4)TLPEDQR	CCTLPEDQR	C(UniMod:4)C(UniMod:4)TLPEDQR2	2	1.58444e-05	1.58444e-05	7.13656e-05	0.0027933	0.00226244	0.00208768	0.00234742	0	1	52945.9	36359.6	46913.8	93234.7	0.921889	2.69285	2.65751	2.76353	-15.7575	2.70539	-16.0341	Albumin	2.44207e-05	0.00167785	0.935547	105223	5.89539	0.385974	2.80938	0.999986	1.31914	0.0104631	82110.7;23571.2;15878.1;13741.1;10633.1;5548.04;4056.03;1569.01;	82110.7;23571.2;15780.8;13593.9;10633.1;5548.04;4049.36;1569.01;	0.926002;0.927741;0.919717;0.914263;0.925895;0.96761;0.958328;0.927401;	4078	0.91	0.914583	0.913553	0.911744
D:\test_move_folder\2022053_T3_Evosep_C1_E1_PRID_31_QID_17_b30-72h_Plate1_17_7091.d	2022053_T3_Evosep_C1_E1_PRID_31_QID_17_b30-72h_Plate1_17_7091	P07724	P07724	ALBU_MOUSE	Alb	2906620	1920070	1886250	2906620	1920070	1886250	1886250	C(UniMod:4)C(UniMod:4)TLPEDQR	CCTLPEDQR	C(UniMod:4)C(UniMod:4)TLPEDQR2	2	1.26119e-06	1.26119e-06	7.13656e-05	0.00289855	0.00196464	0.00208768	0.00205339	0	1	36843.3	26162	35618.8	73277.5	0.948792	2.69369	2.64067	2.76446	-15.7575	2.69737	-15.9163	Albumin	2.44207e-05	0.00167785	0.946188	75796.6	6.20839	0.361054	2.86236	0.999999	1.05572	0.0112706	51228.4;15521.1;11423.1;9899.07;7680.05;4491.03;1888.01;1195.01;	51228.4;15521.1;11423.1;9899.07;7680.05;4491.03;880.037;1167.86;	0.957438;0.953366;0.94533;0.945614;0.978259;0.956905;0.650288;0.863573;	4078	0.905833	0.914583	0.911583	0.908328
D:\test_move_folder\2022053_T3_Evosep_C1_E1_PRID_31_QID_17_b6-72h_Plate1_18_7092.d	2022053_T3_Evosep_C1_E1_PRID_31_QID_17_b6-72h_Plate1_18_7092	P07724	P07724	ALBU_MOUSE	Alb	2596410	2313900	2102310	2596410	2313900	2102310	2102310	C(UniMod:4)C(UniMod:4)TLPEDQR	CCTLPEDQR	C(UniMod:4)C(UniMod:4)TLPEDQR2	2	1.63152e-05	1.63152e-05	7.13656e-05	0.00284091	0.0022831	0.00208768	0.00236407	0	1	34118.5	32034.5	41591.8	78315.4	0.945118	2.69349	2.64042	2.74651	-15.7575	2.69202	-15.7435	Albumin	2.44207e-05	0.00167785	0.967377	64243.5	5.90218	0.423139	2.78572	0.999985	1.45329	0.00214869	49338.3;13392.1;11594.1;9428.06;6124.05;4355.03;2159.01;1330.01;	48785;13352.4;11338;9428.06;6124.05;4155.04;1918.92;1216.39;	0.93149;0.934415;0.941883;0.964168;0.945946;0.887217;0.818282;0.844148;	4078	0.904545	0.914583	0.911571	0.906966
D:\test_move_folder\2022053_T3_Evosep_C1_E1_PRID_31_QID_17_c6-w1_Plate1_19_7093.d	2022053_T3_Evosep_C1_E1_PRID_31_QID_17_c6-w1_Plate1_19_7093	P07724	P07724	ALBU_MOUSE	Alb	2896430	2545310	2658700	2896430	2545310	2658700	2658700	C(UniMod:4)C(UniMod:4)TLPEDQR	CCTLPEDQR	C(UniMod:4)C(UniMod:4)TLPEDQR2	2	3.3137e-06	3.3137e-06	7.13656e-05	0.00383142	0.00308642	0.00208768	0.00318471	0	1	44630.1	41330.2	47204.7	93049.5	0.926142	2.69429	2.64128	2.76497	-15.7575	2.70137	-15.9652	Albumin	2.44207e-05	0.00167785	0.944781	87974.7	5.92775	0.375292	2.80016	0.999997	1.99461	0.00693266	66088.4;19087.2;14735.1;11106.1;7350.05;4910.04;2184.01;1640.01;	66088.4;19015.4;14508.6;11106.1;7350.05;4910.04;1063.9;1640.01;	0.934163;0.911765;0.904781;0.978662;0.954006;0.93833;0.730663;0.917604;	4078	0.905455	0.914583	0.912831	0.908043
D:\test_move_folder\2022053_T3_Evosep_C1_E1_PRID_31_QID_17_c1- w1_Plate1_20_7094.d	2022053_T3_Evosep_C1_E1_PRID_31_QID_17_c1- w1_Plate1_20_7094	P07724	P07724	ALBU_MOUSE	Alb	2536760	2407170	2644240	2536760	2407170	2644240	2644240	C(UniMod:4)C(UniMod:4)TLPEDQR	CCTLPEDQR	C(UniMod:4)C(UniMod:4)TLPEDQR2	2	1e-09	0	7.13656e-05	0.00269542	0.00217865	0.00208768	0.00224719	0	1	74706.5	56289.9	59639	100389	0.96401	2.69491	2.64188	2.76561	-15.7575	2.69837	-15.7971	Albumin	2.44207e-05	0.00167785	0.96982	125752	6.34141	0.309171	2.88045	1	1.37244	0.00174379	101242;29964.2;25138.2;19604.1;14395.1;6542.05;4848.03;1993.02;	101242;29964.2;25138.2;19604.1;14395.1;6542.05;4409.68;1955.67;	0.961871;0.959442;0.959602;0.976647;0.968567;0.98167;0.882412;0.939924;	4078	0.915	0.914583	0.913634	0.916322
D:\test_move_folder\2022053_T3_Evosep_C1_E1_PRID_31_QID_17_a12-12h_Plate1_21_7095.d	2022053_T3_Evosep_C1_E1_PRID_31_QID_17_a12-12h_Plate1_21_7095	P07724	P07724	ALBU_MOUSE	Alb	2893210	2630330	3073970	2893210	2630330	3073970	3073970	C(UniMod:4)C(UniMod:4)TLPEDQR	CCTLPEDQR	C(UniMod:4)C(UniMod:4)TLPEDQR2	2	9.00531e-06	9.00531e-06	7.13656e-05	0.00460829	0.00346021	0.00208768	0.00353357	0	1	59048.4	52907.8	63061.5	122176	0.957052	2.72746	2.67445	2.79816	-15.7575	2.72969	-15.8725	Albumin	2.44207e-05	0.00167785	0.955385	114401	6.13502	0.379115	2.83159	0.999992	0.693604	0.00826948	91455.6;26017.2;17117.1;15914.1;11839.1;6075.04;3185.02;2922.02;	91455.6;26017.2;17117.1;15914.1;11839.1;6071.92;3185.02;2922.02;	0.946906;0.954304;0.969096;0.948592;0.952521;0.896236;0.885584;0.950027;	4132	0.910417	0.914583	0.912006	0.913239
D:\test_move_folder\2022053_T3_Evosep_C1_E1_PRID_31_QID_17_a83- 12h_Plate1_23_7097.d	2022053_T3_Evosep_C1_E1_PRID_31_QID_17_a83- 12h_Plate1_23_7097	P07724	P07724	ALBU_MOUSE	Alb	2584530	2343760	2625580	2584530	2343760	2625580	2625580	C(UniMod:4)C(UniMod:4)TLPEDQR	CCTLPEDQR	C(UniMod:4)C(UniMod:4)TLPEDQR2	2	1.22174e-05	1.22174e-05	7.13656e-05	0.0030581	0.00235294	0.00208768	0.00242718	0	1	67227.2	48530.3	53776.8	101036	0.919256	2.74821	2.69518	2.81891	-15.7575	2.75857	-15.9456	Albumin	2.44207e-05	0.00167785	0.937159	126307	5.36698	0.356225	2.68569	0.999989	1.50165	0.00544856	100405;29930.2;20607.1;17639.2;12594.1;6883.04;3834.02;2675.02;	100405;29488;20127.9;17611.3;12280;6734.77;3675.09;2675.02;	0.913338;0.916299;0.9164;0.927473;0.909047;0.905164;0.926012;0.964663;	4159	0.910455	0.914583	0.913928	0.911623
D:\test_move_folder\2022053_T3_Evosep_C1_E1_PRID_31_QID_17_a1-12h_Plate1_25_7099.d	2022053_T3_Evosep_C1_E1_PRID_31_QID_17_a1-12h_Plate1_25_7099	P07724	P07724	ALBU_MOUSE	Alb	2477100	2011630	2317880	2477100	2011630	2317880	2317880	C(UniMod:4)C(UniMod:4)TLPEDQR	CCTLPEDQR	C(UniMod:4)C(UniMod:4)TLPEDQR2	2	1e-09	0	7.13656e-05	0.00309598	0.00243309	0.00208768	0.00248756	0	1	59201.4	51052.9	45534	83321.2	0.962812	2.74633	2.69331	2.81701	-15.7575	2.74869	-15.7768	Albumin	2.44207e-05	0.00167785	0.971786	108331	6.14859	0.361078	2.81256	1	1.26366	0.0101092	82590.5;26061.2;18154.1;14986.1;11161.1;5835.04;3902.03;2440.01;	82590.5;26061.2;18154.1;14986.1;11161.1;5835.04;3268.29;2428.16;	0.961314;0.960692;0.962714;0.966616;0.964652;0.96025;0.863863;0.920902;	4159	0.91	0.914583	0.913377	0.912074
D:\test_move_folder\2022053_T3_Evosep_C1_E1_PRID_31_QID_17_a2-12h_Plate1_26_7100.d	2022053_T3_Evosep_C1_E1_PRID_31_QID_17_a2-12h_Plate1_26_7100	P07724	P07724	ALBU_MOUSE	Alb	2448460	2456850	2548080	2448460	2456850	2548080	2548080	C(UniMod:4)C(UniMod:4)TLPEDQR	CCTLPEDQR	C(UniMod:4)C(UniMod:4)TLPEDQR2	2	3.3702e-06	3.3702e-06	7.13656e-05	0.00286533	0.00219298	0.00208768	0.00225734	0	1	46639.3	38080.1	40523.8	71920.9	0.941917	2.71111	2.6581	2.78181	-15.7575	2.72085	-15.9147	Albumin	2.44207e-05	0.00167785	0.934959	82774.7	5.79591	0.339046	2.76266	0.999997	0.928434	0.0047313	65632.4;20049.2;13248.1;13342.1;9197.07;4867.04;3021.02;1397.01;	65632.4;20049.2;13248.1;13342.1;9197.08;4790.47;2888.34;1377.31;	0.930385;0.951114;0.926576;0.94333;0.928937;0.909815;0.893087;0.911235;	4105	0.910455	0.914583	0.913771	0.912629
D:\test_move_folder\2022053_T3_Evosep_C1_E1_PRID_31_QID_17_a87-12h_Plate1_28_7101.d	2022053_T3_Evosep_C1_E1_PRID_31_QID_17_a87-12h_Plate1_28_7101	P07724	P07724	ALBU_MOUSE	Alb	2827550	2150140	2266340	2827550	2150140	2266340	2266340	C(UniMod:4)C(UniMod:4)TLPEDQR	CCTLPEDQR	C(UniMod:4)C(UniMod:4)TLPEDQR2	2	7.35625e-07	7.35625e-07	7.13656e-05	0.0030581	0.00229885	0.00208768	0.00238095	0	1	49413.3	39116.8	47817.2	89258.1	0.938029	2.69487	2.65951	2.78322	-15.7575	2.70908	-16.0734	Albumin	2.44207e-05	0.00167785	0.959867	92237.6	5.85332	0.404602	2.78813	0.999999	1.09656	0.0234669	66006.4;21303.2;15000.1;13110.1;8505.06;4757.04;2646.02;1530.01;	66006.4;21303.2;15000.1;13110.1;8505.06;4736.49;881.277;1472.27;	0.933015;0.941033;0.9344;0.9373;0.935794;0.931354;0.407513;0.874333;	4078	0.905455	0.914583	0.912781	0.907916
D:\test_move_folder\2022053_T3_Evosep_C1_E1_PRID_31_QID_17_a1-24h_Plate1_29_7102.d	2022053_T3_Evosep_C1_E1_PRID_31_QID_17_a1-24h_Plate1_29_7102	P07724	P07724	ALBU_MOUSE	Alb	2606890	2069460	2392760	2606890	2069460	2392760	2392760	C(UniMod:4)C(UniMod:4)TLPEDQR	CCTLPEDQR	C(UniMod:4)C(UniMod:4)TLPEDQR2	2	8.09553e-06	8.09553e-06	7.13656e-05	0.00268097	0.0021645	0.00208768	0.00223214	0	1	54831.4	43717.3	55565.1	106732	0.939022	2.71095	2.65793	2.78165	-15.7575	2.70803	-15.7438	Albumin	2.44207e-05	0.00167785	0.96012	105323	5.27052	0.358325	2.52455	0.999993	1.22527	0.0424968	78797.7;24876.2;16545.1;13410.1;10718.1;5651.04;2751.02;1987.02;	76846.3;24876.2;16545.1;13410.1;10386.2;5536.87;2629.98;1236.33;	0.906658;0.930213;0.957614;0.932427;0.902615;0.923934;0.870781;0.764476;	4105	0.91375	0.914583	0.912279	0.916422
D:\test_move_folder\2022053_T3_Evosep_C1_E1_PRID_31_QID_17_a38-24h_Plate1_30_7103.d	2022053_T3_Evosep_C1_E1_PRID_31_QID_17_a38-24h_Plate1_30_7103	P07724	P07724	ALBU_MOUSE	Alb	2676070	2099480	2126730	2676070	2099480	2126730	2126730	C(UniMod:4)C(UniMod:4)TLPEDQR	CCTLPEDQR	C(UniMod:4)C(UniMod:4)TLPEDQR2	2	5.17384e-05	5.17384e-05	7.13656e-05	0.0026455	0.00214133	0.00208768	0.00221239	0	1	41176	34412.1	43773	96285	0.8905	2.73084	2.67782	2.80156	-15.7575	2.7276	-15.7527	Albumin	2.44207e-05	0.00167785	0.952489	90572.6	5.43671	0.323091	2.66941	0.999953	0.970986	0.0324092	60533.4;19223.2;12825.1;10986.1;7658.05;4196.03;2809.02;1404.01;	59760.3;18404.9;12588.4;10182.7;7519.74;4196.03;2585.05;1387.95;	0.918874;0.883816;0.925053;0.859864;0.920155;0.931605;0.92356;0.939115;	4132	0.91	0.914583	0.912949	0.911925
D:\test_move_folder\2022053_T3_Evosep_C1_E1_PRID_31_QID_17_a87-24h_Plate1_31_7104.d	2022053_T3_Evosep_C1_E1_PRID_31_QID_17_a87-24h_Plate1_31_7104	P07724	P07724	ALBU_MOUSE	Alb	2740720	2151620	2270280	2740720	2151620	2270280	2270280	C(UniMod:4)C(UniMod:4)TLPEDQR	CCTLPEDQR	C(UniMod:4)C(UniMod:4)TLPEDQR2	2	1.96024e-07	1.96024e-07	7.13656e-05	0.00291545	0.00229358	0.00208768	0.00236967	0	1	63690.4	48651.7	60184.4	108870	0.932156	2.74135	2.68834	2.81216	-15.7575	2.74005	-15.749	Albumin	2.44207e-05	0.00167785	0.959679	115212	5.38069	0.325105	2.51005	1	1.28754	0.0280413	85378.7;27562.2;19572.2;16781.1;12193.1;5275.04;3837.03;2078.01;	85378.7;27562.2;19572.2;16556;12193.1;5160.19;2220.22;1917.13;	0.923746;0.948706;0.927557;0.91004;0.951897;0.905114;0.761478;0.850708;	4132	0.914545	0.914583	0.913186	0.91545
D:\test_move_folder\2022053_T3_Evosep_C1_E1_PRID_31_QID_17_a4-24h_Plate1_33_7106.d	2022053_T3_Evosep_C1_E1_PRID_31_QID_17_a4-24h_Plate1_33_7106	P07724	P07724	ALBU_MOUSE	Alb	2762440	2140580	2101100	2762440	2140580	2101100	2101100	C(UniMod:4)C(UniMod:4)TLPEDQR	CCTLPEDQR	C(UniMod:4)C(UniMod:4)TLPEDQR2	2	1.90745e-06	1.90745e-06	7.13656e-05	0.00257069	0.00208333	0.00208768	0.00214133	0	1	42402	30867.7	39295.8	77209.6	0.927678	2.72543	2.67241	2.79614	-15.7575	2.73906	-16.0819	Albumin	2.44207e-05	0.00167785	0.945581	83312.6	5.28876	0.349076	2.52433	0.999998	0.420249	0.00658939	63638.4;17533.1;12860.1;12572.1;9442.06;4117.03;3378.02;2018.01;	63638.4;17533.1;12296.8;12572.1;8717.05;3829.01;3328.98;2018.01;	0.917961;0.941221;0.876464;0.958883;0.83573;0.82845;0.92699;0.912979;	4105	0.910455	0.914583	0.912529	0.912243
D:\test_move_folder\2022053_T3_Evosep_C1_E1_PRID_31_QID_17_a20-24h_Plate1_34_7107.d	2022053_T3_Evosep_C1_E1_PRID_31_QID_17_a20-24h_Plate1_34_7107	P07724	P07724	ALBU_MOUSE	Alb	3819830	2556960	2390940	3819830	2556960	2390940	2390940	C(UniMod:4)C(UniMod:4)TLPEDQR	CCTLPEDQR	C(UniMod:4)C(UniMod:4)TLPEDQR2	2	7.917e-06	7.917e-06	7.13656e-05	0.00263852	0.00212314	0.00208768	0.00218818	0	1	54793.4	44300.2	56550.4	118696	0.919231	2.709	2.67364	2.77969	-15.7575	2.72395	-16.1131	Albumin	2.44207e-05	0.00167785	0.972311	115008	5.71697	0.392782	2.72551	0.999993	0.324011	0.00612125	80164.6;23263.2;16627.1;15583.1;9964.08;6155.04;3359.03;2284.02;	80164.6;23086.2;16124.1;15583.1;9875.07;5791.19;3359.03;2249.12;	0.937993;0.911369;0.899227;0.951576;0.909585;0.860929;0.953722;0.890464;	4078	0.905455	0.914583	0.910991	0.909035
D:\test_move_folder\2022053_T3_Evosep_C1_E1_PRID_31_QID_17_b20-72h_Plate1_35_7108.d	2022053_T3_Evosep_C1_E1_PRID_31_QID_17_b20-72h_Plate1_35_7108	P07724	P07724	ALBU_MOUSE	Alb	2498370	1832960	2015350	2498370	1832960	2015350	2015350	C(UniMod:4)C(UniMod:4)TLPEDQR	CCTLPEDQR	C(UniMod:4)C(UniMod:4)TLPEDQR2	2	3.31958e-07	3.31958e-07	7.13656e-05	0.00299401	0.00239234	0.00208768	0.00248139	0	1	48413.5	36158.2	47532.2	93520.7	0.922975	2.72567	2.69034	2.79639	-15.7575	2.73721	-16.0471	Albumin	2.44207e-05	0.00167785	0.952603	95254.6	5.81281	0.439445	2.77643	1	0.567	0.0544361	70534.6;21747.2;14939.1;12210.1;8521.06;5035.03;2810.02;1806.01;	70534.6;21747.2;14572.1;12094.2;8521.06;5035.03;2372.44;1750.1;	0.924282;0.947123;0.893145;0.915496;0.940676;0.942337;0.849538;0.878546;	4105	0.905455	0.914583	0.910651	0.908821
D:\test_move_folder\2022053_T3_Evosep_C1_E1_PRID_31_QID_17_D19-w5_Plate1_37_7110.d	2022053_T3_Evosep_C1_E1_PRID_31_QID_17_D19-w5_Plate1_37_7110	P07724	P07724	ALBU_MOUSE	Alb	2603110	2541680	3088280	2603110	2541680	3088280	3088280	C(UniMod:4)C(UniMod:4)TLPEDQR	CCTLPEDQR	C(UniMod:4)C(UniMod:4)TLPEDQR2	2	1e-09	0	7.13656e-05	0.00340136	0.00263852	0.00208768	0.0027027	0	1	70936.9	60389.2	66727.9	125263	0.913748	2.7241	2.67109	2.79482	-15.7575	2.72449	-15.7299	Albumin	2.44207e-05	0.00167785	0.954826	133164	5.7808	0.380229	2.77112	1	1.46788	0.00684501	104613;32102.2;22239.2;17880.1;13422.1;7461.06;3878.03;2680.02;	102103;31627.8;21506.4;17802.6;13422.1;7461.06;3428.33;2618.19;	0.907717;0.913434;0.903361;0.926855;0.935745;0.936028;0.841223;0.910537;	4105	0.910417	0.914583	0.912651	0.912171
D:\test_move_folder\2022053_T3_Evosep_C1_E1_PRID_31_QID_17_D35-w5_Plate1_38_7111.d	2022053_T3_Evosep_C1_E1_PRID_31_QID_17_D35-w5_Plate1_38_7111	P07724	P07724	ALBU_MOUSE	Alb	1959640	1970150	2074240	1959640	1970150	2074240	2074240	C(UniMod:4)C(UniMod:4)TLPEDQR	CCTLPEDQR	C(UniMod:4)C(UniMod:4)TLPEDQR2	2	3.97055e-07	3.97055e-07	7.13656e-05	0.00502513	0.00367647	0.00208768	0.00373134	0	1	43278.5	26360.9	22900.3	34150.9	0.956811	2.70723	2.65423	2.77796	-15.7575	2.70966	-15.8062	Albumin	2.44207e-05	0.00167785	0.946313	64540.5	6.2791	0.384161	2.88616	1	0.401332	0.0915653	58864.4;19194.2;12106.1;12172.1;9072.08;3120.02;2291.01;1374.01;	58864.4;19194.2;12106.1;11978.2;9072.08;3096.91;2033.12;1337.28;	0.951631;0.947841;0.957489;0.9705;0.968738;0.98453;0.900801;0.881453;	4078	0.919583	0.914583	0.916101	0.918237
D:\test_move_folder\2022053_T3_Evosep_C1_E1_PRID_31_QID_17_D38-w5_Plate1_39_7112.d	2022053_T3_Evosep_C1_E1_PRID_31_QID_17_D38-w5_Plate1_39_7112	P07724	P07724	ALBU_MOUSE	Alb	2637480	2166470	2654420	2637480	2166470	2654420	2654420	C(UniMod:4)C(UniMod:4)TLPEDQR	CCTLPEDQR	C(UniMod:4)C(UniMod:4)TLPEDQR2	2	1.99771e-07	1.99771e-07	7.13656e-05	0.00331126	0.0025641	0.00208768	0.0026455	0	1	50264.7	51762.2	59945.6	119174	0.915507	2.75877	2.70573	2.81179	-15.7575	2.75607	-15.745	Albumin	2.44207e-05	0.00167785	0.965929	99927.8	5.92649	0.298491	2.80314	1	0.646263	0.0133419	74571.5;22209.2;15818.1;13135.1;10671.1;4960.03;3558.02;1806.01;	74571.5;22209.2;15387;12668.5;10616.1;4960.03;3334.87;1801.36;	0.93788;0.946951;0.898075;0.881555;0.914528;0.960594;0.900009;0.932553;	4159	0.909091	0.914583	0.910026	0.913686
D:\test_move_folder\2022053_T3_Evosep_C1_E1_PRID_31_QID_17_A7-12_Plate1_41_7113.d	2022053_T3_Evosep_C1_E1_PRID_31_QID_17_A7-12_Plate1_41_7113	P07724	P07724	ALBU_MOUSE	Alb	3427850	2659240	2760350	3427850	2659240	2760350	2760350	C(UniMod:4)C(UniMod:4)TLPEDQR	CCTLPEDQR	C(UniMod:4)C(UniMod:4)TLPEDQR2	2	3.44443e-05	3.44443e-05	7.13656e-05	0.00296736	0.00232019	0.00208768	0.00238663	0	1	54971	44263.2	49434.5	88465.8	0.938962	2.70642	2.65337	2.77709	-15.7575	2.71368	-15.9414	Albumin	2.44207e-05	0.00167785	0.937556	98373.7	5.99153	0.394519	2.82585	0.999969	1.05417	0.0498794	79237.6;22714.2;16836.1;15599.1;9909.08;5441.04;2974.02;2524.02;	79004.1;22714.2;16836.1;15420.7;9865.12;5357.93;2828.28;2524.02;	0.929798;0.963365;0.925875;0.917303;0.925064;0.949219;0.891528;0.966676;	4078	0.910455	0.914583	0.912755	0.91269
D:\test_move_folder\2022053_T3_Evosep_C1_E1_PRID_31_QID_17_A26-72_Plate1_46_7115.d	2022053_T3_Evosep_C1_E1_PRID_31_QID_17_A26-72_Plate1_46_7115	P07724	P07724	ALBU_MOUSE	Alb	2726690	2066910	2369200	2726690	2066910	2369200	2369200	C(UniMod:4)C(UniMod:4)TLPEDQR	CCTLPEDQR	C(UniMod:4)C(UniMod:4)TLPEDQR2	2	7.31985e-07	7.31985e-07	7.13656e-05	0.00276243	0.00225734	0.00208768	0.00232558	0	1	50078.8	41968.5	52319.4	100308	0.930274	2.72506	2.67203	2.79574	-15.7575	2.73437	-15.9539	Albumin	2.44207e-05	0.00167785	0.94704	96012.6	5.15664	0.363333	2.60048	0.999999	0.822313	0.0108222	72242.6;21735.2;16607.1;11991.1;8987.08;5623.05;3632.02;2193.01;	71242.1;21735.2;16361.1;11982.5;8987.08;5623.05;3537.6;2127.06;	0.907047;0.939297;0.903423;0.950571;0.961236;0.962621;0.96184;0.932735;	4105	0.900909	0.914583	0.912163	0.902946
D:\test_move_folder\2022053_T3_Evosep_C1_E1_PRID_31_QID_17_A25-12_Plate1_47_7116.d	2022053_T3_Evosep_C1_E1_PRID_31_QID_17_A25-12_Plate1_47_7116	P07724	P07724	ALBU_MOUSE	Alb	2943110	2319680	2813350	2943110	2319680	2813350	2813350	C(UniMod:4)C(UniMod:4)TLPEDQR	CCTLPEDQR	C(UniMod:4)C(UniMod:4)TLPEDQR2	2	5.10417e-06	5.10417e-06	7.13656e-05	0.0037594	0.00285714	0.00208768	0.00293255	0	1	63639	50800	60395.3	109831	0.910334	2.69088	2.65556	2.76158	-15.7575	2.70272	-16.1045	Albumin	2.44207e-05	0.00167785	0.951575	115730	5.42441	0.373515	2.68864	0.999995	1.50868	0.0257678	92301.7;29207.2;19701.2;15778.1;10451.1;6002.04;3551.03;2221.02;	92301.7;28698.9;19400.2;15540;10297.3;5872.46;3062.31;2105.71;	0.922445;0.905775;0.913635;0.914633;0.894654;0.906212;0.810251;0.882398;	4051	0.910455	0.914583	0.913204	0.91144
D:\test_move_folder\2022053_T3_Evosep_C1_E1_PRID_31_QID_17_b9-6h_Plate2_1_7119.d	2022053_T3_Evosep_C1_E1_PRID_31_QID_17_b9-6h_Plate2_1_7119	P07724	P07724	ALBU_MOUSE	Alb	2382250	2242440	2860480	2382250	2242440	2860480	2860480	C(UniMod:4)C(UniMod:4)TLPEDQR	CCTLPEDQR	C(UniMod:4)C(UniMod:4)TLPEDQR2	2	2.31045e-06	2.31045e-06	7.13656e-05	0.0030303	0.002331	0.00208768	0.00240385	0	1	72418.4	54115.9	57770.1	104536	0.927279	2.61985	2.56684	2.69054	-15.7575	2.61812	-15.6205	Albumin	2.44207e-05	0.00167785	0.96188	131042	5.80496	0.334803	2.77931	0.999998	1.14437	0.00544157	102042;32927.3;20951.2;18824.1;14944.1;6260.05;4703.03;2797.02;	101678;32927.3;20951.2;18540;14666.3;6250.52;4267.48;2688.72;	0.922116;0.926501;0.941645;0.912427;0.921828;0.936348;0.875176;0.872966;	3943	0.919545	0.914583	0.914775	0.918628
D:\test_move_folder\2022053_T3_Evosep_C1_E1_PRID_31_QID_17_b12-6h_Plate2_2_7120.d	2022053_T3_Evosep_C1_E1_PRID_31_QID_17_b12-6h_Plate2_2_7120	P07724	P07724	ALBU_MOUSE	Alb	2384420	2358650	2326400	2384420	2358650	2326400	2326400	C(UniMod:4)C(UniMod:4)TLPEDQR	CCTLPEDQR	C(UniMod:4)C(UniMod:4)TLPEDQR2	2	4.24216e-06	4.24216e-06	7.13656e-05	0.0027248	0.00209205	0.00208768	0.00214592	0	1	48558.4	38005.5	39694.6	76492.9	0.938282	2.68737	2.63436	2.75815	-15.7575	2.69616	-15.8482	Albumin	2.44207e-05	0.00167785	0.950393	93573.7	5.71752	0.310954	2.71466	0.999996	1.27906	0.00829649	73665.6;21389.2;14054.1;13115.1;10649.1;4786.04;3619.03;2018.01;	73665.6;21389.2;14054.1;13115.1;10479.9;4706.37;3469.85;1913.23;	0.926389;0.934802;0.95129;0.930015;0.90101;0.920965;0.894725;0.917311;	4051	0.910455	0.914583	0.914702	0.910602
D:\test_move_folder\2022053_T3_Evosep_C1_E1_PRID_31_QID_17_a15-12h_Plate2_3_7121.d	2022053_T3_Evosep_C1_E1_PRID_31_QID_17_a15-12h_Plate2_3_7121	P07724	P07724	ALBU_MOUSE	Alb	3430930	2660360	3094340	3430930	2660360	3094340	3094340	C(UniMod:4)C(UniMod:4)TLPEDQR	CCTLPEDQR	C(UniMod:4)C(UniMod:4)TLPEDQR2	2	7.78799e-06	7.78799e-06	7.13656e-05	0.00390625	0.00293255	0.00208768	0.003003	0	1	80403.3	62385.1	71070.5	128827	0.941087	2.70654	2.65353	2.77725	-15.7575	2.71121	-15.8193	Albumin	2.44207e-05	0.00167785	0.936179	145744	5.9401	0.325064	2.80314	0.999993	0.519095	0.0337139	115587;33584.3;25665.2;21172.2;16810.1;7045.05;4968.03;3543.03;	115587;33584.3;25665.2;21153.9;16725;7045.05;4723.65;3506.28;	0.942689;0.934029;0.940503;0.953;0.915877;0.929704;0.948368;0.965059;	4078	0.915455	0.914583	0.914489	0.915428
D:\test_move_folder\2022053_T3_Evosep_C1_E1_PRID_31_QID_17_ a16-12h_Plate2_4_7122.d	2022053_T3_Evosep_C1_E1_PRID_31_QID_17_ a16-12h_Plate2_4_7122	P07724	P07724	ALBU_MOUSE	Alb	2694210	2551550	2818700	2694210	2551550	2818700	2818700	C(UniMod:4)C(UniMod:4)TLPEDQR	CCTLPEDQR	C(UniMod:4)C(UniMod:4)TLPEDQR2	2	1.60167e-06	1.60167e-06	7.13656e-05	0.00332226	0.0025641	0.00208768	0.0026178	0	1	61421.4	53020.6	59196.1	117022	0.937914	2.75848	2.70546	2.8292	-15.7575	2.76235	-15.8651	Albumin	2.44207e-05	0.00167785	0.945983	121421	6.04568	0.390738	2.83315	0.999999	0.333123	0.0100606	89855.7;26158.2;19548.2;15814.1;11500.1;6494.04;3896.03;2449.02;	89855.7;26158.2;19449.1;15814.1;11500.1;6494.04;3623.25;2371.87;	0.929975;0.960958;0.913305;0.930063;0.924672;0.966859;0.936673;0.849393;	4159	0.910455	0.914583	0.913679	0.911478
D:\test_move_folder\2022053_T3_Evosep_C1_E1_PRID_31_QID_17_a14-24h_Plate2_6_7124.d	2022053_T3_Evosep_C1_E1_PRID_31_QID_17_a14-24h_Plate2_6_7124	P07724	P07724	ALBU_MOUSE	Alb	2952220	2444060	2469920	2952220	2444060	2469920	2469920	C(UniMod:4)C(UniMod:4)TLPEDQR	CCTLPEDQR	C(UniMod:4)C(UniMod:4)TLPEDQR2	2	1.03843e-05	1.03843e-05	7.13656e-05	0.003125	0.00238663	0.00208768	0.00246914	0	1	61971.9	51312.3	66455.6	126359	0.928138	2.7465	2.69347	2.83491	-15.7575	2.7545	-15.9437	Albumin	2.44207e-05	0.00167785	0.946754	117834	5.15528	0.393568	2.51222	0.999991	0	-10000000	87280.6;26126.2;18500.1;17849.2;11745.1;6691.04;4134.02;2208.01;	86380.3;26126.2;18111.9;17733.9;11745.1;6468.27;3956.07;2142.47;	0.916983;0.93603;0.919441;0.925395;0.947559;0.865173;0.915479;0.878714;	4159	0.905909	0.914583	0.913518	0.906719
D:\test_move_folder\2022053_T3_Evosep_C1_E1_PRID_31_QID_17_a16-24h_Plate2_7_7125.d	2022053_T3_Evosep_C1_E1_PRID_31_QID_17_a16-24h_Plate2_7_7125	P07724	P07724	ALBU_MOUSE	Alb	4059720	2602940	2336320	4059720	2602940	2336320	2336320	C(UniMod:4)C(UniMod:4)TLPEDQR	CCTLPEDQR	C(UniMod:4)C(UniMod:4)TLPEDQR2	2	3.32164e-07	3.32164e-07	7.13656e-05	0.00307692	0.002457	0.00208768	0.00254453	0	1	67135.3	47292.3	63877.3	119967	0.930105	2.70674	2.65371	2.77741	-15.7575	2.71695	-16.0083	Albumin	2.44207e-05	0.00167785	0.950693	126086	5.93381	0.424509	2.81035	1	1.85896	0.0173762	96059.7;28768.2;20809.2;17807.2;12773.1;7036.05;3842.02;3167.02;	94913.5;28768.2;20809.2;17558;12773.1;7036.05;3652.77;3167.02;	0.915967;0.932895;0.939531;0.914361;0.938036;0.94834;0.881081;0.922403;	4078	0.910455	0.914583	0.914153	0.911722
D:\test_move_folder\2022053_T3_Evosep_C1_E1_PRID_31_QID_17_a1524h_Plate2_9_7126.d	2022053_T3_Evosep_C1_E1_PRID_31_QID_17_a1524h_Plate2_9_7126	P07724	P07724	ALBU_MOUSE	Alb	2642980	2019820	2346180	2642980	2019820	2346180	2346180	C(UniMod:4)C(UniMod:4)TLPEDQR	CCTLPEDQR	C(UniMod:4)C(UniMod:4)TLPEDQR2	2	1.25747e-06	1.25747e-06	7.13656e-05	0.00319489	0.00258398	0.00208768	0.00266667	0	1	53108.3	48222.8	62236.4	123108	0.929776	2.72301	2.66998	2.81137	-15.7575	2.73696	-16.0579	Albumin	2.44207e-05	0.00167785	0.961098	105052	5.95064	0.372424	2.8008	0.999999	1.47257	0.0118604	72208.5;22088.2;17569.1;13693.1;8465.06;6258.05;3629.03;1884.01;	72208.5;21932.3;17569.1;13606.9;8465.06;6258.05;3437;1794.05;	0.944317;0.920677;0.946348;0.923047;0.934171;0.930436;0.890737;0.874528;	4105	0.905455	0.914583	0.91249	0.907926
D:\test_move_folder\2022053_T3_Evosep_C1_E1_PRID_31_QID_17_a8-24h_Plate2_13_7130.d	2022053_T3_Evosep_C1_E1_PRID_31_QID_17_a8-24h_Plate2_13_7130	P07724	P07724	ALBU_MOUSE	Alb	2530640	2167300	2544770	2530640	2167300	2544770	2544770	C(UniMod:4)C(UniMod:4)TLPEDQR	CCTLPEDQR	C(UniMod:4)C(UniMod:4)TLPEDQR2	2	1.99066e-07	1.99066e-07	7.13656e-05	0.00274725	0.00219298	0.00208768	0.00225734	0	1	58260.4	44535.5	52613.5	103835	0.962596	2.72409	2.67107	2.79479	-15.7575	2.72745	-15.784	Albumin	2.44207e-05	0.00167785	0.969046	114980	6.28334	0.331919	2.88048	1	1.4895	0.00281073	84509.5;24455.2;18862.1;14943.1;10396.1;6024.04;2960.02;2478.02;	84509.5;24455.2;18862.1;14943.1;10396.1;5979.01;2960.02;2400.4;	0.952033;0.969153;0.968477;0.944442;0.947108;0.95808;0.931363;0.930226;	4105	0.914167	0.914583	0.913912	0.915158
D:\test_move_folder\2022053_T3_Evosep_C1_E1_PRID_31_QID_17_a40-24h_Plate2_14_7131.d	2022053_T3_Evosep_C1_E1_PRID_31_QID_17_a40-24h_Plate2_14_7131	P07724	P07724	ALBU_MOUSE	Alb	2507020	2354610	2458630	2507020	2354610	2458630	2458630	C(UniMod:4)C(UniMod:4)TLPEDQR	CCTLPEDQR	C(UniMod:4)C(UniMod:4)TLPEDQR2	2	2.99156e-05	2.99156e-05	7.13656e-05	0.00292398	0.00218341	0.00208768	0.00224719	0	1	41953.8	46261.4	51817.4	104168	0.946401	2.73853	2.68552	2.79159	-15.7575	2.73826	-15.7956	Albumin	2.44207e-05	0.00167785	0.976636	84339.5	5.99915	0.394369	2.82792	0.999973	0.799774	0.0140009	57906.4;17857.1;13297.1;10846.1;7851.05;5678.04;2579.02;1320.01;	57514.8;17857.1;13297.1;10799.5;7851.05;5678.04;2414.09;1320.01;	0.92734;0.941409;0.961878;0.935599;0.939467;0.969816;0.946182;0.967149;	4132	0.909091	0.914583	0.911968	0.91162
D:\test_move_folder\2022053_T3_Evosep_C1_E1_PRID_31_QID_17_b7- 72h_Plate2_15_7132.d	2022053_T3_Evosep_C1_E1_PRID_31_QID_17_b7- 72h_Plate2_15_7132	P07724	P07724	ALBU_MOUSE	Alb	3644090	2253220	2135020	3644090	2253220	2135020	2135020	C(UniMod:4)C(UniMod:4)TLPEDQR	CCTLPEDQR	C(UniMod:4)C(UniMod:4)TLPEDQR2	2	3.98422e-07	3.98422e-07	7.13656e-05	0.0025	0.00193798	0.00208768	0.0020284	0	1	41858.3	32119.9	44451.6	86429.8	0.960068	2.72215	2.66913	2.79286	-15.7575	2.72495	-15.8363	Albumin	2.44207e-05	0.00167785	0.976061	81387.5	6.31356	0.358728	2.88075	1	2.0393	0.0135263	57890.5;18166.1;12872.1;10820.1;8252.06;4706.03;2368.02;1257.01;	57890.5;18166.1;12872.1;10820.1;8252.06;4706.03;2347.84;520.735;	0.965023;0.952375;0.965373;0.966674;0.973673;0.957997;0.968626;0.611925;	4105	0.905455	0.914583	0.91275	0.907343
D:\test_move_folder\2022053_T3_Evosep_C1_E1_PRID_31_QID_17_b37-72h_Plate2_16_7133.d	2022053_T3_Evosep_C1_E1_PRID_31_QID_17_b37-72h_Plate2_16_7133	P07724	P07724	ALBU_MOUSE	Alb	2664620	2162670	2070040	2664620	2162670	2070040	2070040	C(UniMod:4)C(UniMod:4)TLPEDQR	CCTLPEDQR	C(UniMod:4)C(UniMod:4)TLPEDQR2	2	6.5988e-07	6.5988e-07	7.13656e-05	0.0030303	0.00244499	0.00208768	0.00250627	0	1	39833.9	28213.9	34965.6	68989.1	0.963372	2.72136	2.66832	2.79206	-15.7575	2.72443	-15.8481	Albumin	2.44207e-05	0.00167785	0.976302	78594.5	5.7054	0.339424	2.55277	0.999999	1.18415	0.00968803	57430.5;17086.1;11859.1;10911.1;8009.06;4594.03;2981.02;1476.01;	57430.5;17086.1;11859.1;10888.6;8009.06;4559.68;2981.02;1402.09;	0.965872;0.96848;0.940495;0.98027;0.967853;0.937554;0.903792;0.869266;	4105	0.91	0.914583	0.914532	0.911327
D:\test_move_folder\2022053_T3_Evosep_C1_E1_PRID_31_QID_17_b13- 72h_Plate2_18_7135.d	2022053_T3_Evosep_C1_E1_PRID_31_QID_17_b13- 72h_Plate2_18_7135	P07724	P07724	ALBU_MOUSE	Alb	2205180	2172270	2006520	2205180	2172270	2006520	2006520	C(UniMod:4)C(UniMod:4)TLPEDQR	CCTLPEDQR	C(UniMod:4)C(UniMod:4)TLPEDQR2	2	3.94294e-07	3.94294e-07	7.13656e-05	0.00294985	0.00242718	0.00208768	0.0025	0	1	42925.3	25703.6	26347.5	44834.6	0.955174	2.74361	2.69058	2.79663	-15.7575	2.74545	-15.721	Albumin	2.44207e-05	0.00167785	0.970929	73044.5	6.17434	0.267799	2.83455	1	1.22383	0.00967929	60806.5;18259.1;12635.1;12031.1;7374.05;4376.03;3493.02;1814.01;	60580.1;18259.1;12635.1;12031.1;7374.05;4260.07;3179.82;1814.01;	0.957089;0.963944;0.934687;0.963379;0.956137;0.913155;0.899144;0.961278;	4132	0.915	0.914583	0.914838	0.914713
D:\test_move_folder\2022053_T3_Evosep_C1_E1_PRID_31_QID_17_c7-w1_Plate2_19_7136.d	2022053_T3_Evosep_C1_E1_PRID_31_QID_17_c7-w1_Plate2_19_7136	P07724	P07724	ALBU_MOUSE	Alb	2892490	2384150	2665700	2892490	2384150	2665700	2665700	C(UniMod:4)C(UniMod:4)TLPEDQR	CCTLPEDQR	C(UniMod:4)C(UniMod:4)TLPEDQR2	2	3.95908e-07	3.95908e-07	7.13656e-05	0.0035461	0.002849	0.00208768	0.00294985	0	1	46557.3	37097.9	42160.2	79877.8	0.944652	2.70708	2.67172	2.79545	-15.7575	2.72438	-16.14	Albumin	2.44207e-05	0.00167785	0.961204	88208.6	6.05994	0.398621	2.83727	1	1.42837	0.0115825	65490.5;20143.2;14969.1;11445.1;8649.06;4978.03;2707.02;1610.01;	65154.2;20143.2;14969.1;11445.1;8634.5;4978.03;2493.28;1610.01;	0.952538;0.944246;0.944665;0.945351;0.940951;0.956009;0.852058;0.943102;	4078	0.905455	0.914583	0.913142	0.906979
D:\test_move_folder\2022053_T3_Evosep_C1_E1_PRID_31_QID_17_b24-6h_Plate2_20_7137.d	2022053_T3_Evosep_C1_E1_PRID_31_QID_17_b24-6h_Plate2_20_7137	P07724	P07724	ALBU_MOUSE	Alb	3525230	2538810	2680710	3525230	2538810	2680710	2680710	C(UniMod:4)C(UniMod:4)TLPEDQR	CCTLPEDQR	C(UniMod:4)C(UniMod:4)TLPEDQR2	2	4.8215e-06	4.8215e-06	7.13656e-05	0.00265957	0.00212766	0.00208768	0.0021978	0	1	60906.4	50987.2	61481.1	120410	0.945175	2.72491	2.67188	2.79558	-15.7575	2.73848	-16.1402	Albumin	2.44207e-05	0.00167785	0.947714	119285	5.75054	0.353749	2.73201	0.999996	1.46731	0.0168317	89407.7;25491.2;19632.1;15783.1;10974.1;5840.04;3971.03;2093.02;	89195.4;25491.2;19632.1;15783.1;10960;5732.96;3922.37;2063.26;	0.917243;0.9344;0.948623;0.95829;0.914381;0.883772;0.953675;0.871205;	4105	0.905909	0.914583	0.912962	0.907758
D:\test_move_folder\2022053_T3_Evosep_C1_E1_PRID_31_QID_17_a11-12h_Plate2_21_7138.d	2022053_T3_Evosep_C1_E1_PRID_31_QID_17_a11-12h_Plate2_21_7138	P07724	P07724	ALBU_MOUSE	Alb	2916850	2434170	2777990	2916850	2434170	2777990	2777990	C(UniMod:4)C(UniMod:4)TLPEDQR	CCTLPEDQR	C(UniMod:4)C(UniMod:4)TLPEDQR2	2	1.45856e-06	1.45856e-06	7.13656e-05	0.00364964	0.00276243	0.00208768	0.00282486	0	1	59185.4	49630.7	56562.1	106097	0.951446	2.72365	2.67064	2.7767	-15.7575	2.72229	-15.7075	Albumin	2.44207e-05	0.00167785	0.962781	111018	5.32023	0.400139	2.76514	0.999999	0.582184	0.0541411	83694.6;25076.2;18868.1;15241.1;11147.1;5907.05;3522.03;2173.01;	83694.6;25076.2;18868.1;15241.1;10986.6;5907.05;3170.75;2129.13;	0.934277;0.955682;0.946547;0.95054;0.921292;0.930238;0.863789;0.908579;	4105	0.914091	0.914583	0.913175	0.914571
D:\test_move_folder\2022054_T3_Evosep_C1_E1_PRID_31_QID_17_a82-12h_Plate3_9_7172.d	2022054_T3_Evosep_C1_E1_PRID_31_QID_17_a82-12h_Plate3_9_7172	P07724	P07724	ALBU_MOUSE	Alb	2428540	2257850	2598450	2428540	2257850	2598450	2598450	C(UniMod:4)C(UniMod:4)TLPEDQR	CCTLPEDQR	C(UniMod:4)C(UniMod:4)TLPEDQR2	2	4.03192e-07	4.03192e-07	7.13656e-05	0.00307692	0.00245098	0.00208768	0.00249377	0	1	40929.3	40978.4	47008.7	97734.1	0.948684	2.70543	2.6524	2.77611	-15.7575	2.70977	-15.8688	Albumin	2.44207e-05	0.00167785	0.972959	85094.7	5.50877	0.428313	2.56775	1	1.07562	0.020413	60809.4;17704.1;12428.1;10797.1;7394.05;2978.02;2671.02;1574.01;	60784.1;17704.1;12428.1;10797.1;7394.05;1696.54;2643.98;1543.32;	0.967371;0.960665;0.963805;0.911634;0.9781;0.773103;0.973956;0.921499;	4078	0.905833	0.914583	0.917972	0.902865
D:\test_move_folder\2022053_T3_Evosep_C1_E1_PRID_31_QID_17_a6-24h_Plate1_14_7088.d	2022053_T3_Evosep_C1_E1_PRID_31_QID_17_a6-24h_Plate1_14_7088	P07724	P07724	ALBU_MOUSE	Alb	2449060	2006910	2301140	2449060	2006910	2301140	2301140	C(UniMod:4)C(UniMod:4)TLPEDQR	CCTLPEDQR	C(UniMod:4)C(UniMod:4)TLPEDQR2	2	5.37037e-07	5.37037e-07	7.13656e-05	0.00337838	0.0026178	0.00208768	0.00269542	0	1	44826.3	40977.5	51917.2	109755	0.96355	2.70999	2.65695	2.78068	-15.7575	2.71228	-15.8446	Albumin	2.44207e-05	0.00167785	0.965432	94764.7	6.40513	0.363166	2.891	1	0.28844	0.0723582	64141.5;18154.1;14644.1;12052.1;9027.06;5126.04;2363.02;2528.02;	64141.5;18154.1;14644.1;12028.1;9027.06;5126.04;2056.6;2528.02;	0.966858;0.952784;0.97287;0.968454;0.982533;0.952229;0.827659;0.937535;	4105	0.905833	0.914583	0.911162	0.909165
D:\test_move_folder\2022053_T3_Evosep_C1_E1_PRID_31_QID_17_a9-12h_Plate1_22_7096.d	2022053_T3_Evosep_C1_E1_PRID_31_QID_17_a9-12h_Plate1_22_7096	P07724	P07724	ALBU_MOUSE	Alb	2861290	2354700	2685510	2861290	2354700	2685510	2685510	C(UniMod:4)C(UniMod:4)TLPEDQR	CCTLPEDQR	C(UniMod:4)C(UniMod:4)TLPEDQR2	2	8.68327e-07	8.68327e-07	7.13656e-05	0.00243902	0.00180505	0.00208768	0.00186567	0	1	66392.6	57429.9	69621.7	130577	0.920896	2.69463	2.64161	2.76531	-15.7575	2.70438	-16.0193	Albumin	2.44207e-05	0.00167785	0.947344	124521	5.292	0.336275	2.63431	0.999999	1.49626	0.00471349	90798.7;28521.2;21458.2;16515.1;13089.1;7590.05;4210.03;2855.02;	90798.7;28521.2;21356.4;16515.1;12985.7;7401.2;4186.92;2818.26;	0.919499;0.925372;0.908361;0.929377;0.911269;0.887717;0.978786;0.891928;	4078	0.905455	0.914583	0.911783	0.908228
D:\test_move_folder\2022053_T3_Evosep_C1_E1_PRID_31_QID_17_a2-24h_Plate1_32_7105.d	2022053_T3_Evosep_C1_E1_PRID_31_QID_17_a2-24h_Plate1_32_7105	P07724	P07724	ALBU_MOUSE	Alb	2592270	2334410	2284910	2592270	2334410	2284910	2284910	C(UniMod:4)C(UniMod:4)TLPEDQR	CCTLPEDQR	C(UniMod:4)C(UniMod:4)TLPEDQR2	2	7.39086e-07	7.39086e-07	7.13656e-05	0.00306748	0.00230415	0.00208768	0.00238663	0	1	45691.3	45613.7	59905.6	115005	0.931724	2.70552	2.67014	2.79387	-15.7575	2.72137	-16.1711	Albumin	2.44207e-05	0.00167785	0.960291	87716.6	5.25149	0.389818	2.48398	0.999999	0.713404	0.0186279	60585.4;19433.2;14708.1;11550.1;5367.04;4945.04;3196.03;1413.01;	60585.4;19433.2;14708.1;11550.1;1967.64;4945.04;3027.58;1404.31;	0.928779;0.930453;0.93119;0.934542;0.508052;0.935538;0.898848;0.930152;	4078	0.905	0.914583	0.910193	0.90876
D:\test_move_folder\2022053_T3_Evosep_C1_E1_PRID_31_QID_17_A39-12_Plate1_44_7114.d	2022053_T3_Evosep_C1_E1_PRID_31_QID_17_A39-12_Plate1_44_7114	P07724	P07724	ALBU_MOUSE	Alb	2891470	2490360	2769180	2891470	2490360	2769180	2769180	C(UniMod:4)C(UniMod:4)TLPEDQR	CCTLPEDQR	C(UniMod:4)C(UniMod:4)TLPEDQR2	2	3.04604e-05	3.04604e-05	7.13656e-05	0.00316456	0.00253165	0.00208768	0.00260417	0	1	78312.5	69247.1	82064.4	152743	0.939367	2.69049	2.65513	2.76119	-15.7575	2.70556	-16.1026	Albumin	2.44207e-05	0.00167785	0.96195	145760	5.7791	0.347592	2.77534	0.999973	0.18232	0.0141572	108323;33501.2;24069.2;20742.2;14107.1;7628.05;4483.03;2767.02;	108323;33501.2;24069.2;20742.2;14107.1;7597.15;4273.69;2719.27;	0.93492;0.935973;0.940166;0.94392;0.916501;0.963648;0.910245;0.93865;	4051	0.905909	0.914583	0.91159	0.908755
D:\test_move_folder\2022053_T3_Evosep_C1_E1_PRID_31_QID_17_a11-24h_Plate2_23_7140.d	2022053_T3_Evosep_C1_E1_PRID_31_QID_17_a11-24h_Plate2_23_7140	P07724	P07724	ALBU_MOUSE	Alb	2725430	2247330	2554390	2725430	2247330	2554390	2554390	C(UniMod:4)C(UniMod:4)TLPEDQR	CCTLPEDQR	C(UniMod:4)C(UniMod:4)TLPEDQR2	2	3.99526e-07	3.99526e-07	7.13656e-05	0.00294118	0.00235294	0.00208768	0.00242131	0	1	71591.5	53225.6	66614.2	128848	0.959389	2.75873	2.70572	2.82943	-15.7575	2.75752	-15.7512	Albumin	2.44207e-05	0.00167785	0.976025	138475	6.1454	0.430266	2.82461	1	1.50927	0.00106758	101842;29393.2;22452.2;19746.1;13803.1;7216.05;3860.03;2500.02;	101842;29393.2;22452.2;19746.1;13803.1;7172.67;3504.58;2464.82;	0.954547;0.965602;0.955153;0.954958;0.934077;0.919267;0.863658;0.914686;	4159	0.91	0.914583	0.912238	0.911963
D:\test_move_folder\2022053_T3_Evosep_C1_E1_PRID_31_QID_17_a20-12h_Plate2_25_7142.d	2022053_T3_Evosep_C1_E1_PRID_31_QID_17_a20-12h_Plate2_25_7142	P07724	P07724	ALBU_MOUSE	Alb	2779790	2316840	2791490	2779790	2316840	2791490	2791490	C(UniMod:4)C(UniMod:4)TLPEDQR	CCTLPEDQR	C(UniMod:4)C(UniMod:4)TLPEDQR2	2	1.37773e-06	1.37773e-06	7.13656e-05	0.00238663	0.00184502	0.00208768	0.00191571	0	1	52791	47404.2	55157.5	113564	0.935456	2.74311	2.69011	2.8138	-15.7575	2.75393	-15.9958	Albumin	2.44207e-05	0.00167785	0.964867	108692	5.68887	0.313735	2.72858	0.999999	0.569836	0.0255497	74864.6;22683.2;16475.1;13836.1;9876.07;5219.03;4110.03;2099.02;	74864.6;22683.2;16271.7;13836.1;9742.79;5155.28;4049.83;1996.67;	0.923973;0.94535;0.909188;0.950126;0.89568;0.964738;0.964195;0.873976;	4132	0.900909	0.914583	0.910399	0.904303
D:\test_move_folder\2022053_T3_Evosep_C1_E1_PRID_31_QID_17_a88-12h_Plate2_26_7143.d	2022053_T3_Evosep_C1_E1_PRID_31_QID_17_a88-12h_Plate2_26_7143	P07724	P07724	ALBU_MOUSE	Alb	2700430	2147150	2285510	2700430	2147150	2285510	2285510	C(UniMod:4)C(UniMod:4)TLPEDQR	CCTLPEDQR	C(UniMod:4)C(UniMod:4)TLPEDQR2	2	6.94522e-05	6.94522e-05	7.13656e-05	0.0025	0.00183824	0.00208768	0.00191939	0	1	33060.9	28994.7	35689	74490	0.946994	2.74876	2.69574	2.81946	-15.7575	2.74723	-15.6802	Albumin	2.44207e-05	0.00167785	0.976486	69004.5	5.85088	0.354104	2.7129	0.999938	0.510009	0.022906	44331.3;12817.1;11310.1;8972.06;6568.05;3106.02;2158.01;1239.01;	44331.3;12817.1;11271.7;8972.06;6568.05;3106.02;2103.66;1220.85;	0.957272;0.950137;0.927344;0.967191;0.913781;0.944668;0.901712;0.93697;	4132	0.904545	0.914583	0.911257	0.907764
D:\test_move_folder\2022053_T3_Evosep_C1_E1_PRID_31_QID_17_a3-24h_Plate2_28_7145.d	2022053_T3_Evosep_C1_E1_PRID_31_QID_17_a3-24h_Plate2_28_7145	P07724	P07724	ALBU_MOUSE	Alb	2569570	2053560	2195820	2569570	2053560	2195820	2195820	C(UniMod:4)C(UniMod:4)TLPEDQR	CCTLPEDQR	C(UniMod:4)C(UniMod:4)TLPEDQR2	2	6.58349e-07	6.58349e-07	7.13656e-05	0.0027248	0.00220751	0.00208768	0.00227273	0	1	41132.3	31547.7	40104.3	74787.4	0.9591	2.72213	2.66907	2.79287	-15.7575	2.72299	-15.8116	Albumin	2.44207e-05	0.00167785	0.981215	76704.5	6.268	0.317573	2.86151	0.999999	0.327968	0.0247967	57507.4;17455.1;12740.1;10937.1;7518.06;4568.03;3235.03;1272.01;	57454;17455.1;12740.1;10937.1;7502.79;4540.75;3173.32;1257.55;	0.974873;0.959776;0.963834;0.952507;0.946526;0.937138;0.956656;0.886962;	4105	0.904583	0.914583	0.911069	0.908293
D:\test_move_folder\2022053_T3_Evosep_C1_E1_PRID_31_QID_17_a37-24h_Plate2_29_7146.d	2022053_T3_Evosep_C1_E1_PRID_31_QID_17_a37-24h_Plate2_29_7146	P07724	P07724	ALBU_MOUSE	Alb	2726250	2085530	2207170	2726250	2085530	2207170	2207170	C(UniMod:4)C(UniMod:4)TLPEDQR	CCTLPEDQR	C(UniMod:4)C(UniMod:4)TLPEDQR2	2	1e-09	0	7.13656e-05	0.00273973	0.00221729	0.00208768	0.0022831	0	1	39198.7	29353.4	38245.2	77154	0.958573	2.70498	2.65197	2.77567	-15.7575	2.71098	-15.9318	Albumin	2.44207e-05	0.00167785	0.959025	79077.6	6.13764	0.350538	2.80703	1	0.839132	0.00836969	53717.4;16227.1;12752.1;10240.1;8488.05;4041.03;2725.02;1615.01;	53717.4;16206.5;12752.1;10240.1;8488.05;4041.03;2667.46;1583.97;	0.944642;0.945786;0.97879;0.953633;0.964124;0.918234;0.943547;0.889725;	4078	0.905833	0.914583	0.91209	0.90909
D:\test_move_folder\2022053_T3_Evosep_C1_E1_PRID_31_QID_17_a88-24h_Plate2_30_7147.d	2022053_T3_Evosep_C1_E1_PRID_31_QID_17_a88-24h_Plate2_30_7147	P07724	P07724	ALBU_MOUSE	Alb	2682770	2185450	2065570	2682770	2185450	2065570	2065570	C(UniMod:4)C(UniMod:4)TLPEDQR	CCTLPEDQR	C(UniMod:4)C(UniMod:4)TLPEDQR2	2	3.93789e-05	3.93789e-05	7.13656e-05	0.00318471	0.0025974	0.00208768	0.00265252	0	1	35759.2	28260.3	35343.3	74645	0.966287	2.72208	2.66908	2.79278	-15.7575	2.72471	-15.8726	Albumin	2.44207e-05	0.00167785	0.969484	75523.4	6.40257	0.39378	2.89701	0.999964	1.51884	0.0175574	47533.4;15804.1;10729.1;9226.05;5608.04;4251.03;1945.01;1297.01;	47317;15804.1;10729.1;9226.05;5608.04;4216.4;1899.22;1277.77;	0.956298;0.963994;0.966632;0.969812;0.965668;0.981434;0.930563;0.877402;	4105	0.904583	0.914583	0.910318	0.90834
D:\test_move_folder\2022053_T3_Evosep_C1_E1_PRID_31_QID_17_a21-24h_Plate2_31_7148.d	2022053_T3_Evosep_C1_E1_PRID_31_QID_17_a21-24h_Plate2_31_7148	P07724	P07724	ALBU_MOUSE	Alb	2478410	2194160	2264360	2478410	2194160	2264360	2264360	C(UniMod:4)C(UniMod:4)TLPEDQR	CCTLPEDQR	C(UniMod:4)C(UniMod:4)TLPEDQR2	2	0.000345304	0.00127058	7.13656e-05	0.00331126	0.00242718	0.00208768	0.00251256	0	1	42294.3	31238.2	36619.9	72917	0.931516	2.70298	2.6499	2.79135	-15.7575	2.71575	-16.0899	Albumin	2.44207e-05	0.00167785	0.947098	84215.7	5.68623	0.414269	2.74143	0.998864	0.425252	0.0615424	64096.4;18432.1;13507.1;10832.1;7442.05;4298.03;2725.02;1573.01;	64096.4;18185.1;13507.1;10602.1;7066.34;4130.62;2534.01;1531.49;	0.915401;0.924998;0.956658;0.910665;0.851803;0.921315;0.905049;0.909609;	4078	0.905909	0.914583	0.913381	0.906245
D:\test_move_folder\2022053_T3_Evosep_C1_E1_PRID_31_QID_17_a19-24h_Plate2_32_7149.d	2022053_T3_Evosep_C1_E1_PRID_31_QID_17_a19-24h_Plate2_32_7149	P07724	P07724	ALBU_MOUSE	Alb	2688060	2239680	2588630	2688060	2239680	2588630	2588630	C(UniMod:4)C(UniMod:4)TLPEDQR	CCTLPEDQR	C(UniMod:4)C(UniMod:4)TLPEDQR2	2	1e-09	0	7.13656e-05	0.00298507	0.00250627	0.00208768	0.00257732	0	1	59557.4	50394	63625.4	127274	0.963941	2.70479	2.65177	2.77548	-15.7575	2.70749	-15.8285	Albumin	2.44207e-05	0.00167785	0.973732	119137	5.98698	0.336534	2.8933	1	1.49685	0.00388693	86496.7;25473.2;18918.1;15492.1;12625.1;5512.04;3551.03;2204.02;	86496.7;25473.2;18607;15477.2;12625.1;5512.04;3315.39;2137.87;	0.960471;0.969068;0.950652;0.971481;0.976199;0.969102;0.946436;0.970055;	4078	0.91	0.914583	0.912202	0.913585
D:\test_move_folder\2022053_T3_Evosep_C1_E1_PRID_31_QID_17_a22-24h_Plate2_33_7150.d	2022053_T3_Evosep_C1_E1_PRID_31_QID_17_a22-24h_Plate2_33_7150	P07724	P07724	ALBU_MOUSE	Alb	2589630	2227680	2717510	2589630	2227680	2717510	2717510	C(UniMod:4)C(UniMod:4)TLPEDQR	CCTLPEDQR	C(UniMod:4)C(UniMod:4)TLPEDQR2	2	1.99402e-07	1.99402e-07	7.13656e-05	0.00273224	0.00220264	0.00208768	0.00227273	0	1	47840.6	44259.6	52605.9	98107.8	0.943132	2.7388	2.68578	2.80951	-15.7575	2.74799	-15.9759	Albumin	2.44207e-05	0.00167785	0.96544	89220.6	4.98606	0.382848	2.23736	1	0.362956	0.00857444	65065.4;19571.1;15689.1;12596.1;8552.05;5157.04;2993.02;1379.01;	65065.4;19570.2;15689.1;12581.2;8552.05;5112.02;2737.35;1261.03;	0.934859;0.955011;0.929958;0.941082;0.942973;0.9058;0.931694;0.844304;	4132	0.900909	0.914583	0.911403	0.903325
D:\test_move_folder\2022053_T3_Evosep_C1_E1_PRID_31_QID_17_a21b-24h_Plate2_34_7151.d	2022053_T3_Evosep_C1_E1_PRID_31_QID_17_a21b-24h_Plate2_34_7151	P07724	P07724	ALBU_MOUSE	Alb	2706480	3061140	2884580	2706480	3061140	2884580	2884580	C(UniMod:4)C(UniMod:4)TLPEDQR	CCTLPEDQR	C(UniMod:4)C(UniMod:4)TLPEDQR2	2	1.32085e-07	1.32085e-07	7.13656e-05	0.003861	0.00285714	0.00208768	0.00294985	0	1	58343.4	56301.2	51826.7	94286.1	0.967231	2.74649	2.69344	2.81715	-15.7575	2.75087	-15.8085	Albumin	2.44207e-05	0.00167785	0.944542	106142	6.19298	0.36644	2.84991	1	0.989061	0.0578843	81556.7;25727.2;18891.1;13725.1;10984.1;5296.03;3080.02;2158.01;	81356;25727.2;18891.1;13725.1;10984.1;5233.47;3042.3;2106.27;	0.949209;0.959734;0.96648;0.982317;0.975236;0.922869;0.922845;0.918805;	4132	0.910833	0.914583	0.91034	0.914792
D:\test_move_folder\2022053_T3_Evosep_C1_E1_PRID_31_QID_17_b19-72h_Plate2_35_7152.d	2022053_T3_Evosep_C1_E1_PRID_31_QID_17_b19-72h_Plate2_35_7152	P07724	P07724	ALBU_MOUSE	Alb	2632740	2132750	2288670	2632740	2132750	2288670	2288670	C(UniMod:4)C(UniMod:4)TLPEDQR	CCTLPEDQR	C(UniMod:4)C(UniMod:4)TLPEDQR2	2	1.04672e-06	1.04672e-06	7.13656e-05	0.00257732	0.00215054	0.00208768	0.00221239	0	1	55755.7	44820.9	55064	114946	0.931814	2.7272	2.69184	2.81556	-15.7575	2.73985	-16.0984	Albumin	2.44207e-05	0.00167785	0.967174	116390	6.0002	0.387856	2.81316	0.999999	1.32828	0.00356621	79915.6;25772.2;16339.1;13926.1;10930.1;6921.04;3305.03;1865.01;	79915.6;25698.9;16158;13898.8;10930.1;6801.13;3305.03;1752.97;	0.929854;0.924152;0.919635;0.960138;0.96507;0.916862;0.967977;0.858744;	4105	0.900455	0.914583	0.909949	0.904853
D:\test_move_folder\2022053_T3_Evosep_C1_E1_PRID_31_QID_17_D31-w5_Plate2_37_7154.d	2022053_T3_Evosep_C1_E1_PRID_31_QID_17_D31-w5_Plate2_37_7154	P07724	P07724	ALBU_MOUSE	Alb	2673970	2363180	2897700	2673970	2363180	2897700	2897700	C(UniMod:4)C(UniMod:4)TLPEDQR	CCTLPEDQR	C(UniMod:4)C(UniMod:4)TLPEDQR2	2	7.32712e-07	7.32712e-07	7.13656e-05	0.003125	0.0025	0.00208768	0.00259067	0	1	50857.4	45707.2	53342.5	103286	0.952052	2.70856	2.65555	2.77929	-15.7575	2.70647	-15.6794	Albumin	2.44207e-05	0.00167785	0.977435	98473.8	5.64839	0.369699	2.55428	0.999999	1.34544	0.00930005	72358.5;21421.2;16069.1;13367.1;8901.06;6724.04;3857.02;1873.01;	71988.4;21421.2;16069.1;13367.1;8896.29;6445.45;3694.22;1810.31;	0.926555;0.950366;0.955339;0.950802;0.977029;0.883307;0.926431;0.934791;	4078	0.904545	0.914583	0.907941	0.910339
D:\test_move_folder\2022053_T3_Evosep_C1_E1_PRID_31_QID_17_D37-w5_Plate2_38_7155.d	2022053_T3_Evosep_C1_E1_PRID_31_QID_17_D37-w5_Plate2_38_7155	P07724	P07724	ALBU_MOUSE	Alb	2654270	2205150	2584760	2654270	2205150	2584760	2584760	C(UniMod:4)C(UniMod:4)TLPEDQR	CCTLPEDQR	C(UniMod:4)C(UniMod:4)TLPEDQR2	2	1.99571e-06	1.99571e-06	7.13656e-05	0.00308642	0.00234742	0.00208768	0.00243309	0	1	38233.2	34603.7	42822	83259.6	0.935309	2.68656	2.65123	2.75729	-15.7575	2.69851	-16.0423	Albumin	2.44207e-05	0.00167785	0.964023	74337.5	5.98226	0.419115	2.81055	0.999998	1.18967	0.0240264	57467.3;16801.1;12083.1;9720.06;6824.04;4197.03;2636.02;1291.01;	57459.2;16430.1;12083.1;9720.06;6824.04;4197.03;2002.88;1291.01;	0.928985;0.905414;0.951899;0.965218;0.940308;0.971627;0.731646;0.936091;	4051	0.895909	0.914583	0.908218	0.901805
D:\test_move_folder\2022053_T3_Evosep_C1_E1_PRID_31_QID_17_D32-w5_Plate2_39_7156.d	2022053_T3_Evosep_C1_E1_PRID_31_QID_17_D32-w5_Plate2_39_7156	P07724	P07724	ALBU_MOUSE	Alb	2852350	2378120	2502410	2852350	2378120	2502410	2502410	C(UniMod:4)C(UniMod:4)TLPEDQR	CCTLPEDQR	C(UniMod:4)C(UniMod:4)TLPEDQR2	2	1.71633e-06	1.71633e-06	7.13656e-05	0.0030303	0.0021645	0.00208768	0.00224215	0	1	45739.4	34909.7	41581.8	89875.5	0.957389	2.71186	2.65886	2.78255	-15.7575	2.717	-15.8133	Albumin	2.44207e-05	0.00167785	0.969175	98861.8	5.6233	0.286134	2.49612	0.999998	0	-10000000	66995.4;19709.2;14241.1;11789.1;8447.05;4313.03;2410.02;1628.01;	66995.4;19709.2;14241.1;11789.1;8447.05;4305.21;2329.07;1628.01;	0.968135;0.955433;0.949685;0.969966;0.952118;0.969122;0.890563;0.968382;	4078	0.91	0.914583	0.914061	0.910684
D:\test_move_folder\2022053_T3_Evosep_C1_E1_PRID_31_QID_17_A22-24_Plate2_40_7157.d	2022053_T3_Evosep_C1_E1_PRID_31_QID_17_A22-24_Plate2_40_7157	P07724	P07724	ALBU_MOUSE	Alb	2381330	2244310	2294660	2381330	2244310	2294660	2294660	C(UniMod:4)C(UniMod:4)TLPEDQR	CCTLPEDQR	C(UniMod:4)C(UniMod:4)TLPEDQR2	2	1.05948e-05	1.05948e-05	7.13656e-05	0.00226757	0.00175747	0.00208768	0.00182815	0	1	32435.1	26867.6	29408.8	60502.6	0.898968	2.72243	2.6694	2.79312	-15.7575	2.73624	-16.0287	Albumin	2.44207e-05	0.00167785	0.949323	66728.5	4.27918	0.331148	2.06399	0.99999	1.09408	0.0427651	43957.3;14468.1;10153.1;8324.06;6419.04;4110.03;2038.01;889.008;	43957.3;14434.5;10153.1;7847.49;6419.04;3881.81;1387.09;484.381;	0.947206;0.92552;0.901741;0.846543;0.954187;0.874822;0.772936;0.726882;	4105	0.895909	0.914583	0.913616	0.897206
D:\test_move_folder\2022053_T3_Evosep_C1_E1_PRID_31_QID_17_A24-12_Plate2_43_7158.d	2022053_T3_Evosep_C1_E1_PRID_31_QID_17_A24-12_Plate2_43_7158	P07724	P07724	ALBU_MOUSE	Alb	2684840	2181390	2554340	2684840	2181390	2554340	2554340	C(UniMod:4)C(UniMod:4)TLPEDQR	CCTLPEDQR	C(UniMod:4)C(UniMod:4)TLPEDQR2	2	1.07263e-06	1.07263e-06	7.13656e-05	0.00217865	0.00171527	0.00208768	0.00178891	0	1	34521.7	32925	39098.3	85595.7	0.930478	2.75836	2.70532	2.82907	-15.7575	2.75615	-15.7395	Albumin	2.44207e-05	0.00167785	0.976652	75576.5	4.43465	0.368801	2.44936	0.999999	0.527085	0.0109611	52149.3;15672.1;10571.1;8814.05;6336.04;4689.03;2309.02;992.006;	51895.8;15136.6;10571.1;8814.05;6336.04;4666.5;1292.63;992.006;	0.930537;0.903399;0.957599;0.944455;0.967732;0.947433;0.799333;0.954011;	4159	0.9	0.914583	0.913636	0.901097
D:\test_move_folder\2022053_T3_Evosep_C1_E1_PRID_31_QID_17_A40-12_Plate2_44_7159.d	2022053_T3_Evosep_C1_E1_PRID_31_QID_17_A40-12_Plate2_44_7159	P07724	P07724	ALBU_MOUSE	Alb	2854880	2430350	2947380	2854880	2430350	2947380	2947380	C(UniMod:4)C(UniMod:4)TLPEDQR	CCTLPEDQR	C(UniMod:4)C(UniMod:4)TLPEDQR2	2	1.79398e-06	1.79398e-06	7.13656e-05	0.00381679	0.00278552	0.00208768	0.00286533	0	1	72426.5	64466	77405.3	147352	0.949351	2.72491	2.67186	2.81324	-15.7575	2.72457	-15.74	Albumin	2.44207e-05	0.00167785	0.971769	137874	5.14082	0.403167	2.69017	0.999998	0.527085	0.00778745	104389;31338.2;21735.1;19353.1;12881.1;7263.06;4764.04;2514.01;	104389;31338.2;21735.1;19353.1;12881.1;7105.9;4642.86;2514.01;	0.959594;0.946071;0.94549;0.958997;0.981316;0.943252;0.954589;0.948513;	4105	0.904545	0.914583	0.914387	0.905279
D:\test_move_folder\2022053_T3_Evosep_C1_E1_PRID_31_QID_17_D3-w5_1_Plate2_45_7160.d	2022053_T3_Evosep_C1_E1_PRID_31_QID_17_D3-w5_1_Plate2_45_7160	P07724	P07724	ALBU_MOUSE	Alb	2629830	2210150	2890580	2629830	2210150	2890580	2890580	C(UniMod:4)C(UniMod:4)TLPEDQR	CCTLPEDQR	C(UniMod:4)C(UniMod:4)TLPEDQR2	2	1.32535e-07	1.32535e-07	7.13656e-05	0.00306748	0.00242131	0.00208768	0.00250627	0	1	69298.5	60213.3	69041.2	137477	0.94791	2.74112	2.68812	2.81182	-15.7575	2.73911	-15.6511	Albumin	2.44207e-05	0.00167785	0.971531	137989	6.21073	0.406367	2.86088	1	0.347979	0.0281155	107450;29594.2;20522.1;19182.1;11633.1;8017.06;4468.03;2546.02;	107321;29594.2;20522.1;19182.1;11633.1;8014.13;4387.95;2400.76;	0.93187;0.939236;0.961896;0.946328;0.956714;0.952913;0.967904;0.87081;	4132	0.909545	0.914583	0.91446	0.910058
D:\test_move_folder\2022053_T3_Evosep_C1_E1_PRID_31_QID_17_A5-12_Plate2_46_7161.d	2022053_T3_Evosep_C1_E1_PRID_31_QID_17_A5-12_Plate2_46_7161	P07724	P07724	ALBU_MOUSE	Alb	2636090	2604260	2965870	2636090	2604260	2965870	2965870	C(UniMod:4)C(UniMod:4)TLPEDQR	CCTLPEDQR	C(UniMod:4)C(UniMod:4)TLPEDQR2	2	2.80842e-06	2.80842e-06	7.13656e-05	0.0031746	0.00261097	0.00208768	0.00265957	0	1	52368.2	48541.4	54869.3	106142	0.956404	2.70604	2.65301	2.77675	-15.7575	2.70714	-15.8132	Albumin	2.44207e-05	0.00167785	0.980691	101304	6.34173	0.756813	2.86546	0.999997	0.617908	0.00514413	75449.5;22430.2;16301.1;13847.1;9502.06;5381.03;3191.02;1602.01;	75449.5;22430.2;16301.1;13636.9;9502.06;5313.38;3041.7;1602.01;	0.969226;0.970046;0.946036;0.946358;0.976401;0.932204;0.940305;0.920296;	4078	0.910417	0.914583	0.91701	0.909757
D:\test_move_folder\2022053_T3_Evosep_C1_E1_PRID_31_QID_17_b5- 6h_Plate3_1_7164.d	2022053_T3_Evosep_C1_E1_PRID_31_QID_17_b5- 6h_Plate3_1_7164	P07724	P07724	ALBU_MOUSE	Alb	2466780	2463710	2708460	2466780	2463710	2708460	2708460	C(UniMod:4)C(UniMod:4)TLPEDQR	CCTLPEDQR	C(UniMod:4)C(UniMod:4)TLPEDQR2	2	6.1086e-06	6.1086e-06	7.13656e-05	0.00287356	0.00232558	0.00208768	0.00239808	0	1	58405.9	47776.7	51692	98124.1	0.912326	2.71063	2.67526	2.79897	-15.7575	2.72625	-16.0937	Albumin	2.44207e-05	0.00167785	0.96212	110869	5.62869	0.330494	2.70286	0.999994	1.24101	0.00319274	84659.7;25930.2;17761.1;15351.1;10835.1;5316.04;2820.02;2516.01;	84659.7;25930.2;17253.7;15222.1;10835.1;5026.32;2789.49;2506.41;	0.939875;0.922132;0.891391;0.919351;0.911273;0.873028;0.927171;0.949673;	4078	0.910909	0.914583	0.920142	0.906313
D:\test_move_folder\2022053_T3_Evosep_C1_E1_PRID_31_QID_17_b8-6h_Plate3_2_7165.d	2022053_T3_Evosep_C1_E1_PRID_31_QID_17_b8-6h_Plate3_2_7165	P07724	P07724	ALBU_MOUSE	Alb	2824980	2416400	2458780	2824980	2416400	2458780	2458780	C(UniMod:4)C(UniMod:4)TLPEDQR	CCTLPEDQR	C(UniMod:4)C(UniMod:4)TLPEDQR2	2	1.98332e-07	1.98332e-07	7.13656e-05	0.0026178	0.00204918	0.00208768	0.00210084	0	1	47079.3	40546.6	45836.5	85106	0.957251	2.7306	2.67757	2.80131	-15.7575	2.72943	-15.7048	Albumin	2.44207e-05	0.00167785	0.965624	87413.5	5.60278	0.342104	2.53233	1	1.94128	0.0165417	67347.5;20376.1;14904.1;11799.1;8685.06;4810.03;2346.01;1614.01;	67347.5;20376.1;14904.1;11799.1;8685.06;4810.03;2224.84;1614.01;	0.949061;0.948739;0.969156;0.956912;0.961247;0.970232;0.879687;0.942104;	4132	0.914583	0.914583	0.918366	0.911433
D:\test_move_folder\2022053_T3_Evosep_C1_E1_PRID_31_QID_17_b16-6h_Plate3_3_7166.d	2022053_T3_Evosep_C1_E1_PRID_31_QID_17_b16-6h_Plate3_3_7166	P07724	P07724	ALBU_MOUSE	Alb	2772780	3108270	2928710	2772780	3108270	2928710	2928710	C(UniMod:4)C(UniMod:4)TLPEDQR	CCTLPEDQR	C(UniMod:4)C(UniMod:4)TLPEDQR2	2	1.06325e-06	1.06325e-06	7.13656e-05	0.00359712	0.00259067	0.00208768	0.0026455	0	1	38798.3	43641.5	47575.7	103592	0.926703	2.74188	2.68888	2.8126	-15.7575	2.74747	-15.857	Albumin	2.44207e-05	0.00167785	0.955036	84479.6	6.12218	0.388846	2.8618	0.999999	1.05054	0.00490724	56268.4;15730.1;12291.1;10777.1;7395.05;4660.02;3322.02;988.007;	56268.4;15730.1;12291.1;10777.1;7395.05;4660.03;3192.95;961.135;	0.960866;0.938562;0.951773;0.880802;0.962389;0.964478;0.884258;0.825845;	4132	0.905417	0.914583	0.916896	0.903418
D:\test_move_folder\2022053_T3_Evosep_C1_E1_PRID_31_QID_17_b37-6h_Plate3_4_7167.d	2022053_T3_Evosep_C1_E1_PRID_31_QID_17_b37-6h_Plate3_4_7167	P07724	P07724	ALBU_MOUSE	Alb	2434310	2140340	2771560	2434310	2140340	2771560	2771560	C(UniMod:4)C(UniMod:4)TLPEDQR	CCTLPEDQR	C(UniMod:4)C(UniMod:4)TLPEDQR2	2	1e-09	0	7.13656e-05	0.00266667	0.00183824	0.00208768	0.00222717	0	1	56214.4	54178.9	65845.9	122262	0.966785	2.74092	2.68788	2.82927	-15.7575	2.74057	-15.786	Albumin	2.44207e-05	0.00167785	0.977005	104379	6.37702	0.353944	2.89283	1	0.993276	0.00111317	79460.5;22768.1;18468.1;14978.1;9808.06;4663.03;3358.02;2157.01;	79460.5;22768.1;18468.1;14978.1;9808.06;4625.86;3239.37;2157.01;	0.961921;0.967409;0.972649;0.958607;0.960924;0.955865;0.907485;0.965516;	4132	0.91	0.914583	0.91764	0.908995
D:\test_move_folder\2022053_T3_Evosep_C1_E1_PRID_31_QID_17_b7- 6h_Plate3_5_7168.d	2022053_T3_Evosep_C1_E1_PRID_31_QID_17_b7- 6h_Plate3_5_7168	P07724	P07724	ALBU_MOUSE	Alb	2684670	2154620	2420140	2684670	2154620	2420140	2420140	C(UniMod:4)C(UniMod:4)TLPEDQR	CCTLPEDQR	C(UniMod:4)C(UniMod:4)TLPEDQR2	2	1.26581e-06	1.26581e-06	7.13656e-05	0.002849	0.00222717	0.00208768	0.00229885	0	1	42011.3	31640.2	39844.2	76367.1	0.957701	2.74285	2.68982	2.81355	-15.7575	2.74761	-15.8208	Albumin	2.44207e-05	0.00167785	0.979235	80520.7	5.29291	0.361243	2.43438	0.999999	1.47717	0.0218872	59682.4;18591.1;11673.1;11747.1;7594.05;3529.03;2319.02;1683.01;	59682.4;18591.1;11673.1;11747.1;7594.05;1688.29;2287.19;1669.53;	0.949628;0.955791;0.973461;0.945061;0.950877;0.66024;0.982214;0.945976;	4132	0.905833	0.914583	0.915809	0.905855
D:\test_move_folder\2022053_T3_Evosep_C1_E1_PRID_31_QID_17_a7-12h_Plate3_6_7169.d	2022053_T3_Evosep_C1_E1_PRID_31_QID_17_a7-12h_Plate3_6_7169	P07724	P07724	ALBU_MOUSE	Alb	2966710	2494570	2785610	2966710	2494570	2785610	2785610	C(UniMod:4)C(UniMod:4)TLPEDQR	CCTLPEDQR	C(UniMod:4)C(UniMod:4)TLPEDQR2	2	0.000146416	0.000146416	7.13656e-05	0.00309598	0.00239234	0.00208768	0.002457	0	1	54727.4	45966.6	54270.7	98870.7	0.95925	2.7235	2.67047	2.79419	-15.7575	2.72309	-15.781	Albumin	2.44207e-05	0.00167785	0.981878	99702.8	6.1512	0.355398	2.81383	0.999869	0.993788	0.043141	78344.5;22481.2;17744.1;14502.1;9214.06;5498.04;2830.02;2141.01;	78344.5;22481.2;17744.1;14502.1;9214.06;5196.54;2639.93;2102.38;	0.965007;0.969129;0.952831;0.951789;0.946842;0.881812;0.927285;0.925085;	4105	0.91	0.914583	0.916168	0.909032
D:\test_move_folder\2022053_T3_Evosep_C1_E1_PRID_31_QID_17_a5-12h_Plate3_7_7170.d	2022053_T3_Evosep_C1_E1_PRID_31_QID_17_a5-12h_Plate3_7_7170	P07724	P07724	ALBU_MOUSE	Alb	2945510	2600850	2768660	2945510	2600850	2768660	2768660	C(UniMod:4)C(UniMod:4)TLPEDQR	CCTLPEDQR	C(UniMod:4)C(UniMod:4)TLPEDQR2	2	2.02008e-06	2.02008e-06	7.13656e-05	0.00321543	0.00242718	0.00208768	0.00248756	0	1	40196.6	40804	48255.4	102216	0.958048	2.7407	2.6877	2.8291	-15.7575	2.74295	-15.8724	Albumin	2.44207e-05	0.00167785	0.981491	85145.7	5.26224	0.315557	2.5809	0.999998	1.87682	0.0188002	60037.4;17275.1;13649.1;9417.06;8497.05;4102.03;2454.01;2021.01;	60037.4;17275.1;13649.1;9272.43;8431.74;4102.03;2284.41;2021.01;	0.957866;0.963197;0.960562;0.944755;0.945128;0.970554;0.915348;0.905131;	4132	0.905	0.914583	0.916584	0.904238
D:\test_move_folder\2022054_T3_Evosep_C1_E1_PRID_31_QID_17_a19-12h_Plate3_23_7186.d	2022054_T3_Evosep_C1_E1_PRID_31_QID_17_a19-12h_Plate3_23_7186	P07724	P07724	ALBU_MOUSE	Alb	2699860	2604530	2707870	2699860	2604530	2707870	2707870	C(UniMod:4)C(UniMod:4)TLPEDQR	CCTLPEDQR	C(UniMod:4)C(UniMod:4)TLPEDQR2	2	3.90992e-06	3.90992e-06	7.13656e-05	0.00282486	0.00227273	0.00208768	0.00233645	0	1	45341.3	46796.7	51812.8	109176	0.944832	2.75677	2.70374	2.82745	-15.7575	2.76091	-15.8837	Albumin	2.44207e-05	0.00167785	0.961921	95539.7	5.94519	0.374544	2.77846	0.999996	1.43655	0.00378009	63552.4;18346.1;15053.1;11942.1;7286.05;4429.02;2780.02;1585.01;	63552.4;18346.1;15053.1;11942.1;7286.05;4429.03;1357.35;1544.81;	0.92548;0.947388;0.957089;0.925455;0.96639;0.972806;0.683565;0.875641;	4159	0.910455	0.914583	0.91942	0.906067
D:\test_move_folder\2022053_T3_Evosep_C1_E1_PRID_31_QID_17_a14-12h_Plate2_5_7123.d	2022053_T3_Evosep_C1_E1_PRID_31_QID_17_a14-12h_Plate2_5_7123	P07724	P07724	ALBU_MOUSE	Alb	2694680	2357860	3046250	2694680	2357860	3046250	3046250	C(UniMod:4)C(UniMod:4)TLPEDQR	CCTLPEDQR	C(UniMod:4)C(UniMod:4)TLPEDQR2	2	1e-09	0	7.13656e-05	0.00287356	0.00232558	0.00208768	0.00239234	0	1	70055.5	60092.1	73338.5	143687	0.956828	2.70527	2.65216	2.77593	-15.7575	2.70789	-15.8386	Albumin	2.44207e-05	0.00167785	0.957277	137255	6.3865	0.417273	2.89586	1	0.35297	0.0491755	101946;30949.2;21501.2;17605.1;13729.1;7529.05;4494.03;2893.02;	101946;30949.2;21501.2;17605.1;13729.1;7529.05;4425.35;2833.56;	0.957027;0.955417;0.954205;0.96251;0.973098;0.974619;0.937401;0.918205;	4078	0.910417	0.914583	0.913472	0.911683
D:\test_move_folder\2022053_T3_Evosep_C1_E1_PRID_31_QID_17_b31-72h_Plate2_17_7134.d	2022053_T3_Evosep_C1_E1_PRID_31_QID_17_b31-72h_Plate2_17_7134	P07724	P07724	ALBU_MOUSE	Alb	2856260	2270900	2007750	2856260	2270900	2007750	2007750	C(UniMod:4)C(UniMod:4)TLPEDQR	CCTLPEDQR	C(UniMod:4)C(UniMod:4)TLPEDQR2	2	1.96967e-07	1.96967e-07	7.13656e-05	0.002849	0.0022831	0.00208768	0.00233645	0	1	40116.3	28611.3	34985.7	68415.7	0.964056	2.74095	2.68796	2.81165	-15.7575	2.7437	-15.826	Albumin	2.44207e-05	0.00167785	0.973311	78448.6	6.32556	0.462679	2.88841	1	0.80255	0.0205764	58001.4;16884.1;12371.1;10861.1;8332.06;3871.03;3299.03;1761.01;	57659.9;16884.1;12371.1;10861.1;8332.06;3704.02;3126.68;1761.01;	0.953243;0.961824;0.962692;0.969079;0.977135;0.970569;0.868083;0.9356;	4132	0.91	0.914583	0.913455	0.91099
D:\test_move_folder\2022053_T3_Evosep_C1_E1_PRID_31_QID_17_a10-12h_Plate2_22_7139.d	2022053_T3_Evosep_C1_E1_PRID_31_QID_17_a10-12h_Plate2_22_7139	P07724	P07724	ALBU_MOUSE	Alb	2588600	2365630	2931810	2588600	2365630	2931810	2931810	C(UniMod:4)C(UniMod:4)TLPEDQR	CCTLPEDQR	C(UniMod:4)C(UniMod:4)TLPEDQR2	2	2.45435e-06	2.45435e-06	7.13656e-05	0.003125	0.00251889	0.00208768	0.00258398	0	1	54671.4	46570	55146.3	110352	0.953933	2.72286	2.66985	2.77588	-15.7575	2.72375	-15.7631	Albumin	2.44207e-05	0.00167785	0.968372	109402	6.11905	0.377181	2.84741	0.999998	0	-10000000	76691.5;22925.2;17621.1;14125.1;10194.1;5425.04;2429.02;2622.02;	76691.5;22925.2;17621.1;14125.1;10194.1;5425.04;0;2622.02;	0.938996;0.954739;0.953751;0.952851;0.93791;0.963809;0.447987;0.913457;	4105	0.914167	0.914583	0.914249	0.914256
D:\test_move_folder\2022053_T3_Evosep_C1_E1_PRID_31_QID_17_a4-12h_Plate2_27_7144.d	2022053_T3_Evosep_C1_E1_PRID_31_QID_17_a4-12h_Plate2_27_7144	P07724	P07724	ALBU_MOUSE	Alb	2500320	2032680	2106660	2500320	2032680	2106660	2106660	C(UniMod:4)C(UniMod:4)TLPEDQR	CCTLPEDQR	C(UniMod:4)C(UniMod:4)TLPEDQR2	2	3.279e-07	3.279e-07	7.13656e-05	0.00324675	0.00255754	0.00208768	0.00263852	0	1	39598.7	23495.9	27287.3	48350.8	0.925581	2.74046	2.68742	2.81113	-15.7575	2.73937	-15.6636	Albumin	2.44207e-05	0.00167785	0.958672	70165.5	5.84749	0.319828	2.80276	1	1.25954	0.00411407	57627.3;16869.1;12647.1;11046.1;6489.05;3754.03;2867.02;878.007;	54699.7;16561.1;12260.6;10777;6489.05;3446.11;2413.8;343.147;	0.898056;0.920276;0.925116;0.934262;0.94965;0.923717;0.849704;0.691401;	4132	0.909545	0.914583	0.912017	0.912085
D:\test_move_folder\2022053_T3_Evosep_C1_E1_PRID_31_QID_17_A81-24_Plate2_47_7162.d	2022053_T3_Evosep_C1_E1_PRID_31_QID_17_A81-24_Plate2_47_7162	P07724	P07724	ALBU_MOUSE	Alb	2007210	2770670	2469690	2007210	2770670	2469690	2469690	C(UniMod:4)C(UniMod:4)TLPEDQR	CCTLPEDQR	C(UniMod:4)C(UniMod:4)TLPEDQR2	2	1e-09	0	7.13656e-05	0.00392157	0.00289855	0.00208768	0.00295858	0	1	55042.7	38382.6	33695.3	58390.1	0.937221	2.70956	2.65655	2.78026	-15.7575	2.71515	-15.872	Albumin	2.44207e-05	0.00167785	0.967254	95382.8	5.31812	0.418029	2.67653	1	1.1861	0.012134	74240.5;25018.2;16519.1;13520.1;8206.07;6102.05;4060.03;2080.01;	74240.5;25018.2;16519.1;13505.4;8206.07;6102.05;3819.73;1947.42;	0.966106;0.926541;0.964542;0.923585;0.907263;0.972779;0.947675;0.91437;	4078	0.910833	0.914583	0.92008	0.90677
D:\test_move_folder\2022053_T3_Evosep_C1_E1_PRID_31_QID_17_a23-12h_Plate3_8_7171.d	2022053_T3_Evosep_C1_E1_PRID_31_QID_17_a23-12h_Plate3_8_7171	P07724	P07724	ALBU_MOUSE	Alb	2719430	2266090	2493860	2719430	2266090	2493860	2493860	C(UniMod:4)C(UniMod:4)TLPEDQR	CCTLPEDQR	C(UniMod:4)C(UniMod:4)TLPEDQR2	2	9.29141e-07	9.29141e-07	7.13656e-05	0.00319489	0.00263852	0.00208768	0.00271003	0	1	52680.4	47547	57978.5	103520	0.975416	2.70471	2.65169	2.7754	-15.7575	2.70706	-15.8361	Albumin	2.44207e-05	0.00167785	0.972092	94060.7	5.63816	0.325828	2.90345	0.999999	1.26075	0.007141	71589.4;21564.2;18076.1;13040.1;10972.1;5616.04;2826.02;1614.01;	71586.2;21564.2;18076.1;13040.1;10972.1;5527.99;2770.22;1608.3;	0.953837;0.981165;0.96776;0.976521;0.96425;0.949991;0.969037;0.944787;	4078	0.91	0.914583	0.918275	0.907789
D:\test_move_folder\2022054_T3_Evosep_C1_E1_PRID_31_QID_17_d38-w1_Plate3_15_7178.d	2022054_T3_Evosep_C1_E1_PRID_31_QID_17_d38-w1_Plate3_15_7178	P07724	P07724	ALBU_MOUSE	Alb	3316210	2473000	2599320	3316210	2473000	2599320	2599320	C(UniMod:4)C(UniMod:4)TLPEDQR	CCTLPEDQR	C(UniMod:4)C(UniMod:4)TLPEDQR2	2	9.29087e-06	9.29087e-06	7.13656e-05	0.00321543	0.00250627	0.00208768	0.00258398	0	1	40355.6	30094.5	35315.4	66196.2	0.940078	2.74226	2.68924	2.81296	-15.7575	2.75277	-15.9194	Albumin	2.44207e-05	0.00167785	0.923106	75643.6	5.72065	0.373687	2.72901	0.999992	0.599719	0.0578473	62058.4;17104.1;12404.1;10910.1;8003.05;4085.04;2327.01;1573.01;	61775.4;17104.1;12341.4;10910.1;8003.05;4021.04;1972.14;1573.01;	0.927204;0.93186;0.947525;0.944537;0.878671;0.87377;0.806737;0.884068;	4132	0.910909	0.914583	0.92007	0.906858
D:\test_move_folder\2022054_T3_Evosep_C1_E1_PRID_31_QID_17_c32-w1_Plate3_16_7179.d	2022054_T3_Evosep_C1_E1_PRID_31_QID_17_c32-w1_Plate3_16_7179	P07724	P07724	ALBU_MOUSE	Alb	3082920	2432510	2580230	3082920	2432510	2580230	2580230	C(UniMod:4)C(UniMod:4)TLPEDQR	CCTLPEDQR	C(UniMod:4)C(UniMod:4)TLPEDQR2	2	3.28726e-07	3.28726e-07	7.13656e-05	0.00377358	0.00278552	0.00208768	0.00285714	0	1	42405.7	33689.8	38779.1	74116.4	0.943708	2.76167	2.70867	2.83237	-15.7575	2.76933	-15.8554	Albumin	2.44207e-05	0.00167785	0.969431	81047.7	5.64275	0.404993	2.65651	1	0.129518	0.0334663	59563.4;17144.1;14240.1;11135.1;7452.05;4890.04;3071.02;1498.01;	59519.8;17144.1;14126.5;11135.1;7452.05;4849.64;2946.02;1361.47;	0.914592;0.956223;0.92383;0.949658;0.96275;0.949453;0.927623;0.809501;	4159	0.910909	0.914583	0.919203	0.906896
D:\test_move_folder\2022054_T3_Evosep_C1_E1_PRID_31_QID_17_c31b-w1_Plate3_17_7180.d	2022054_T3_Evosep_C1_E1_PRID_31_QID_17_c31b-w1_Plate3_17_7180	P07724	P07724	ALBU_MOUSE	Alb	3254360	2491090	2746860	3254360	2491090	2746860	2746860	C(UniMod:4)C(UniMod:4)TLPEDQR	CCTLPEDQR	C(UniMod:4)C(UniMod:4)TLPEDQR2	2	6.64335e-07	6.64335e-07	7.13656e-05	0.00287356	0.00229358	0.00208768	0.0023753	0	1	57994.3	46355.3	52337.1	100688	0.928694	2.73941	2.68637	2.8101	-15.7575	2.74829	-15.8881	Albumin	2.44207e-05	0.00167785	0.955602	111572	5.80262	0.271195	2.75079	0.999999	0.997807	0.0496839	79719.7;25041.2;18197.1;14835.1;11197.1;4445.04;4116.02;2222.01;	79377.7;25027.2;18132;14835.1;11197.1;4437.56;3928.52;2191.66;	0.946196;0.929607;0.918851;0.939183;0.92116;0.894162;0.939562;0.921156;	4132	0.915909	0.914583	0.919702	0.911254
D:\test_move_folder\2022054_T3_Evosep_C1_E1_PRID_31_QID_17_b40-72h_Plate3_26_7189.d	2022054_T3_Evosep_C1_E1_PRID_31_QID_17_b40-72h_Plate3_26_7189	P07724	P07724	ALBU_MOUSE	Alb	2470950	2236850	2018660	2470950	2236850	2018660	2018660	C(UniMod:4)C(UniMod:4)TLPEDQR	CCTLPEDQR	C(UniMod:4)C(UniMod:4)TLPEDQR2	2	6.60555e-06	6.60555e-06	7.13656e-05	0.00307692	0.00232019	0.00208768	0.00234192	0	1	31756	30269.3	40969.7	90772.1	0.943807	2.74025	2.68725	2.82863	-15.7575	2.73864	-15.7607	Albumin	2.44207e-05	0.00167785	0.973091	70358.5	6.11023	0.341443	2.81618	0.999994	1.41571	0.00352601	46633.3;13798.1;9837.06;8140.06;5840.04;3851.03;2220.01;1154.01;	46633.3;13798.1;9837.06;8120.88;5840.04;3725.33;2121.69;1103.07;	0.96614;0.949419;0.930349;0.950572;0.93487;0.939225;0.870915;0.910592;	4132	0.909583	0.914583	0.918194	0.906044
D:\test_move_folder\2022054_T3_Evosep_C1_E1_PRID_31_QID_17_b18-72h_Plate3_27_7190.d	2022054_T3_Evosep_C1_E1_PRID_31_QID_17_b18-72h_Plate3_27_7190	P07724	P07724	ALBU_MOUSE	Alb	2566760	1914910	2012130	2566760	1914910	2012130	2012130	C(UniMod:4)C(UniMod:4)TLPEDQR	CCTLPEDQR	C(UniMod:4)C(UniMod:4)TLPEDQR2	2	1.98153e-07	1.98153e-07	7.13656e-05	0.00244499	0.00224215	0.00208768	0.00232019	0	1	33399.4	27732.4	34252.6	63938	0.959859	2.75916	2.70617	2.81221	-15.7575	2.75757	-15.7793	Albumin	2.44207e-05	0.00167785	0.977851	62345.5	6.00935	0.392737	2.76077	1	0.527086	0.0437847	46482.3;13827.1;10754.1;8847.06;6196.04;3927.03;2627.02;1014.01;	46482.3;13827.1;10725.3;8847.06;6098.67;3881.94;2627.02;996.088;	0.955201;0.956996;0.958014;0.96657;0.8938;0.930297;0.937312;0.932433;	4159	0.909545	0.914583	0.918436	0.906821
D:\test_move_folder\2022054_T3_Evosep_C1_E1_PRID_31_QID_17_c40-w1_Plate3_29_7192.d	2022054_T3_Evosep_C1_E1_PRID_31_QID_17_c40-w1_Plate3_29_7192	P07724	P07724	ALBU_MOUSE	Alb	3546940	3362050	2850940	3546940	3362050	2850940	2850940	C(UniMod:4)C(UniMod:4)TLPEDQR	CCTLPEDQR	C(UniMod:4)C(UniMod:4)TLPEDQR2	2	7.30079e-07	7.30079e-07	7.13656e-05	0.00321543	0.00243309	0.00208768	0.00251889	0	1	50866.4	38654.4	41977.7	77862.5	0.957267	2.77695	2.72397	2.84765	-15.7575	2.77854	-15.7237	Albumin	2.44207e-05	0.00167785	0.979657	94349.7	5.78427	0.441772	2.85295	0.999999	1.30068	0.0447965	72455.5;23105.2;14262.1;13575.1;9406.06;5303.03;3489.02;1730.01;	72455.5;23105.2;14262.1;13499.1;9406.06;5303.03;3333.31;1730.01;	0.969616;0.974742;0.944178;0.941187;0.946182;0.933259;0.946681;0.931267;	4186	0.915	0.914583	0.919386	0.911924
D:\test_move_folder\2022054_T3_Evosep_C1_E1_PRID_31_QID_17_B21-6_Plate3_32_7194.d	2022054_T3_Evosep_C1_E1_PRID_31_QID_17_B21-6_Plate3_32_7194	P07724	P07724	ALBU_MOUSE	Alb	2675010	2452160	2446860	2675010	2452160	2446860	2446860	C(UniMod:4)C(UniMod:4)TLPEDQR	CCTLPEDQR	C(UniMod:4)C(UniMod:4)TLPEDQR2	2	3.43205e-05	3.43205e-05	7.13656e-05	0.00284091	0.00217391	0.00208768	0.00225225	0	1	34856.1	34558.7	42933	88555.3	0.967269	2.73993	2.68691	2.79297	-15.7575	2.74297	-15.8787	Albumin	2.44207e-05	0.00167785	0.976572	71895.5	6.36046	0.32824	2.86948	0.99997	0.966313	0.0051842	47643.4;14316.1;11496.1;9163.07;6879.04;3707.02;2651.02;795.006;	47325.4;14196.9;11496.1;9163.07;6879.04;3707.02;2248.01;761.005;	0.952318;0.962372;0.955349;0.989812;0.948022;0.976898;0.905992;0.97059;	4132	0.909167	0.914583	0.917287	0.908645
D:\test_move_folder\2022054_T3_Evosep_C1_E1_PRID_31_QID_17_a10-24h_Plate3_14_7177.d	2022054_T3_Evosep_C1_E1_PRID_31_QID_17_a10-24h_Plate3_14_7177	P07724	P07724	ALBU_MOUSE	Alb	2909550	2506130	2528250	2909550	2506130	2528250	2528250	C(UniMod:4)C(UniMod:4)TLPEDQR	CCTLPEDQR	C(UniMod:4)C(UniMod:4)TLPEDQR2	2	3.30256e-07	3.30256e-07	7.13656e-05	0.0030581	0.00233645	0.00208768	0.00240385	0	1	39397.3	34337.9	42255.2	88344.7	0.960737	2.74403	2.69099	2.8147	-15.7575	2.74304	-15.727	Albumin	2.44207e-05	0.00167785	0.979639	82369.5	6.26074	0.779237	2.85851	1	1.07735	0.00922289	60309.5;16268.1;11893.1;11236.1;8461.06;3804.02;2445.02;1586.01;	60309.5;16268.1;11893.1;11236.1;8461.06;3732.36;2405.37;1569.71;	0.959914;0.970345;0.95657;0.951236;0.951497;0.934078;0.9763;0.933928;	4132	0.914545	0.914583	0.918671	0.910764
D:\test_move_folder\2022054_T3_Evosep_C1_E1_PRID_31_QID_17_a24-12h_Plate4_10_7208.d	2022054_T3_Evosep_C1_E1_PRID_31_QID_17_a24-12h_Plate4_10_7208	P07724	P07724	ALBU_MOUSE	Alb	2679250	2301980	2497550	2679250	2301980	2497550	2497550	C(UniMod:4)C(UniMod:4)TLPEDQR	CCTLPEDQR	C(UniMod:4)C(UniMod:4)TLPEDQR2	2	8.89309e-06	8.89309e-06	7.13656e-05	0.00258398	0.0018622	0.00208768	0.00194175	0	1	38313.3	34437.3	38595.4	69792.7	0.961814	2.74194	2.68894	2.81263	-15.7575	2.7416	-15.7242	Albumin	2.44207e-05	0.00167785	0.979083	69282.5	6.06243	0.266573	2.78066	0.999992	0.552276	0.0650827	50454.4;16456.1;11509.1;10348.1;6302.05;2951.02;1982.01;1335.01;	50454.4;16456.1;11509.1;10348.1;6302.05;2906.41;1982.01;1335.01;	0.960859;0.95903;0.958913;0.969468;0.92117;0.900202;0.929622;0.936567;	4132	0.91	0.914583	0.919768	0.905982
D:\test_move_folder\2022054_T3_Evosep_C1_E1_PRID_31_QID_17_b26-6h_Plate3_21_7184.d	2022054_T3_Evosep_C1_E1_PRID_31_QID_17_b26-6h_Plate3_21_7184	P07724	P07724	ALBU_MOUSE	Alb	2520570	2327600	2347670	2520570	2327600	2347670	2347670	C(UniMod:4)C(UniMod:4)TLPEDQR	CCTLPEDQR	C(UniMod:4)C(UniMod:4)TLPEDQR2	2	1.54766e-05	1.54766e-05	7.13656e-05	0.00250627	0.00204082	0.00208768	0.00210084	0	1	40777.3	40074.7	48799.4	98716.6	0.930105	2.7257	2.69034	2.81407	-15.7575	2.73693	-16.0414	Albumin	2.44207e-05	0.00167785	0.9519	82488.6	5.27311	0.368765	2.50152	0.999986	1.23977	0.0016678	55223.4;17927.2;12147.1;10989.1;6490.04;4333.03;2640.02;1983.01;	55223.4;17815.2;12147.1;10815;6113.87;4293.95;2617.04;1850.45;	0.93639;0.933206;0.934802;0.919723;0.849104;0.910035;0.916161;0.843811;	4105	0.905909	0.914583	0.919127	0.902428
D:\test_move_folder\2022054_T3_Evosep_C1_E1_PRID_31_QID_17_b39-6h_Plate3_18_7181.d	2022054_T3_Evosep_C1_E1_PRID_31_QID_17_b39-6h_Plate3_18_7181	P07724	P07724	ALBU_MOUSE	Alb	2724500	2460800	2562210	2724500	2460800	2562210	2562210	C(UniMod:4)C(UniMod:4)TLPEDQR	CCTLPEDQR	C(UniMod:4)C(UniMod:4)TLPEDQR2	2	3.93138e-06	3.93138e-06	7.13656e-05	0.00284091	0.00221239	0.00208768	0.00228833	0	1	47554.3	42359.4	51638.3	96599.4	0.963822	2.74001	2.68699	2.81069	-15.7575	2.7395	-15.7252	Albumin	2.44207e-05	0.00167785	0.972206	88959.6	5.85589	0.367144	2.63534	0.999996	1.18112	0.0241204	60151.5;20722.1;14923.1;11909.1;9196.06;5315.03;3169.02;1225.01;	60151.5;20722.1;14923.1;11909.1;9196.06;5315.03;3057.9;1225.01;	0.963174;0.962308;0.958829;0.972712;0.953574;0.944081;0.908084;0.941238;	4132	0.914091	0.914583	0.917474	0.911052
D:\test_move_folder\2022054_T3_Evosep_C1_E1_PRID_31_QID_17_b39-72h_Plate3_25_7188.d	2022054_T3_Evosep_C1_E1_PRID_31_QID_17_b39-72h_Plate3_25_7188	P07724	P07724	ALBU_MOUSE	Alb	2585030	2220540	2133720	2585030	2220540	2133720	2133720	C(UniMod:4)C(UniMod:4)TLPEDQR	CCTLPEDQR	C(UniMod:4)C(UniMod:4)TLPEDQR2	2	3.30364e-06	3.30364e-06	7.13656e-05	0.00309598	0.00248139	0.00208768	0.00255754	0	1	40680.9	36080	42834.1	89895.6	0.911376	2.75758	2.70456	2.82828	-15.7575	2.75318	-15.6815	Albumin	2.44207e-05	0.00167785	0.963501	85376.5	5.74085	0.385582	2.79455	0.999997	0.902615	0.0100859	56979.4;16724.1;14258.1;10801.1;8114.06;4621.03;2515.02;1288.01;	55200.6;16249.3;14103.2;10328.3;7698.82;4621.03;1285.25;484.622;	0.909569;0.92315;0.915408;0.887346;0.893003;0.934125;0.657884;0.692713;	4159	0.909583	0.914583	0.919812	0.905992
D:\test_move_folder\2022054_T3_Evosep_C1_E1_PRID_31_QID_17_b31-6h_Plate4_4_7202.d	2022054_T3_Evosep_C1_E1_PRID_31_QID_17_b31-6h_Plate4_4_7202	P07724	P07724	ALBU_MOUSE	Alb	2759620	2463670	2713770	2759620	2463670	2713770	2713770	C(UniMod:4)C(UniMod:4)TLPEDQR	CCTLPEDQR	C(UniMod:4)C(UniMod:4)TLPEDQR2	2	2.54384e-06	2.54384e-06	7.13656e-05	0.00288184	0.00233645	0.00208768	0.00240964	0	1	40909.6	41477.2	47988	115591	0.925929	2.72352	2.67051	2.81188	-15.7575	2.72965	-15.9418	Albumin	2.44207e-05	0.00167785	0.96049	98540.7	5.62332	0.315381	2.70065	0.999998	1.05688	0.003591	66151.4;17118.2;13776.1;11258.1;8936.08;4349.03;2787.02;1779.01;	63610.9;16530;13377.2;11002.4;8936.08;4349.03;2626.91;1617.76;	0.911487;0.904946;0.91336;0.972737;0.941683;0.943417;0.902383;0.889801;	4105	0.905909	0.914583	0.918755	0.902174
D:\test_move_folder\2022054_T3_Evosep_C1_E1_PRID_31_QID_17_a37-12h_Plate3_22_7185.d	2022054_T3_Evosep_C1_E1_PRID_31_QID_17_a37-12h_Plate3_22_7185	P07724	P07724	ALBU_MOUSE	Alb	2140290	2226460	2298600	2140290	2226460	2298600	2298600	C(UniMod:4)C(UniMod:4)TLPEDQR	CCTLPEDQR	C(UniMod:4)C(UniMod:4)TLPEDQR2	2	7.14634e-07	7.14634e-07	7.13656e-05	0.00297619	0.00239234	0.00208768	0.00247525	0	1	44654.5	27973.8	27788	49641.6	0.932556	2.72511	2.68976	2.79591	-15.7575	2.73799	-15.9992	Albumin	2.44207e-05	0.00167785	0.939419	79772.6	5.774	0.475078	2.74543	0.999999	0.557708	0.051493	62068.3;20269.2;12548.1;12123.1;7270.05;3649.03;3289.03;1523.01;	61886.1;19983.3;12548.1;12123.1;7224.41;3555.48;2458.69;1474.09;	0.92325;0.92129;0.924484;0.95948;0.917172;0.877074;0.735676;0.925916;	4105	0.915909	0.914583	0.922796	0.908538
D:\test_move_folder\2022054_T3_Evosep_C1_E1_PRID_31_QID_17_a12-24h_Plate3_13_7176.d	2022054_T3_Evosep_C1_E1_PRID_31_QID_17_a12-24h_Plate3_13_7176	P07724	P07724	ALBU_MOUSE	Alb	2511050	2460320	2755620	2511050	2460320	2755620	2755620	C(UniMod:4)C(UniMod:4)TLPEDQR	CCTLPEDQR	C(UniMod:4)C(UniMod:4)TLPEDQR2	2	1.30914e-07	1.30914e-07	7.13656e-05	0.00390625	0.00294985	0.00208768	0.0030303	0	1	64661.2	49069.8	55919.6	106819	0.949927	2.74024	2.68724	2.81094	-15.7575	2.74007	-15.6696	Albumin	2.44207e-05	0.00167785	0.975898	123518	6.09789	0.399524	2.81866	1	0.936424	0.00977773	89978.7;27384.2;20255.2;17117.1;11467.1;5607.04;3112.02;3146.03;	89978.7;27288.9;20255.2;17117.1;11467.1;5607.04;2993.78;3146.03;	0.952862;0.949849;0.942367;0.958998;0.934935;0.926571;0.908856;0.931431;	4132	0.919545	0.914583	0.919907	0.914814
D:\test_move_folder\2022054_T3_Evosep_C1_E1_PRID_31_QID_17_D15-w5_Plate3_35_7197.d	2022054_T3_Evosep_C1_E1_PRID_31_QID_17_D15-w5_Plate3_35_7197	P07724	P07724	ALBU_MOUSE	Alb	2879560	2546650	2823440	2879560	2546650	2823440	2823440	C(UniMod:4)C(UniMod:4)TLPEDQR	CCTLPEDQR	C(UniMod:4)C(UniMod:4)TLPEDQR2	2	1.25783e-06	1.25783e-06	7.13656e-05	0.00320513	0.00247525	0.00208768	0.00254453	0	1	53597.7	44580.6	48732.2	96007.1	0.952305	2.72218	2.66915	2.79286	-15.7575	2.72482	-15.8019	Albumin	2.44207e-05	0.00167785	0.960475	105593	6.22116	0.395001	2.87473	0.999999	1.43147	0.000775573	78035.5;24419.2;15827.1;13374.1;9744.08;5121.04;3082.02;2342.02;	77965.4;24419.2;15827.1;13351.5;9744.08;5121.04;2026.59;2287.8;	0.964266;0.959314;0.968498;0.920292;0.954516;0.977487;0.789441;0.869494;	4105	0.914167	0.914583	0.918416	0.910588
D:\test_move_folder\2022054_T3_Evosep_C1_E1_PRID_31_QID_17_D3-w5_2_Plate3_33_7195.d	2022054_T3_Evosep_C1_E1_PRID_31_QID_17_D3-w5_2_Plate3_33_7195	P07724	P07724	ALBU_MOUSE	Alb	3000320	2692010	3014840	3000320	2692010	3014840	3014840	C(UniMod:4)C(UniMod:4)TLPEDQR	CCTLPEDQR	C(UniMod:4)C(UniMod:4)TLPEDQR2	2	6.40751e-06	6.40751e-06	7.13656e-05	0.003125	0.0025	0.00208768	0.00259067	0	1	66329.5	58598.3	67237.1	133867	0.941621	2.75793	2.70492	2.82864	-15.7575	2.76689	-15.9062	Albumin	2.44207e-05	0.00167785	0.964916	132060	5.69092	0.359031	2.74298	0.999994	0.919399	0.022086	94000.7;26273.2;22555.2;17501.1;11714.1;5776.04;4660.03;2484.02;	94000.7;26273.2;22555.2;17501.1;11603.8;5405.4;4561.66;2484.02;	0.925014;0.932883;0.954188;0.938543;0.911432;0.843749;0.945756;0.933787;	4159	0.910909	0.914583	0.918499	0.907873
D:\test_move_folder\2022054_T3_Evosep_C1_E1_PRID_31_QID_17_c39-w1_Plate3_28_7191.d	2022054_T3_Evosep_C1_E1_PRID_31_QID_17_c39-w1_Plate3_28_7191	P07724	P07724	ALBU_MOUSE	Alb	2976430	2266110	2110470	2976430	2266110	2110470	2110470	C(UniMod:4)C(UniMod:4)TLPEDQR	CCTLPEDQR	C(UniMod:4)C(UniMod:4)TLPEDQR2	2	6.6123e-07	6.6123e-07	7.13656e-05	0.00320513	0.00260417	0.00208768	0.00269542	0	1	35944.8	26090.3	29479.7	59152.1	0.901853	2.75968	2.68901	2.81269	-15.7575	2.75373	-15.5602	Albumin	2.44207e-05	0.00167785	0.879225	72124.6	5.56026	0.386324	2.77098	0.999999	0.147188	0.0473785	53925.4;15546.1;11902.1;9838.08;5350.04;4310.03;3131.02;1200.01;	50273.2;15312;11593.9;9039.02;5049.31;4310.03;2996.14;323.415;	0.874755;0.921449;0.911906;0.855764;0.897561;0.964145;0.89259;0.683236;	4159	0.914583	0.914583	0.920118	0.910304
D:\test_move_folder\2022054_T3_Evosep_C1_E1_PRID_31_QID_17_a6-12h_Plate4_9_7207.d	2022054_T3_Evosep_C1_E1_PRID_31_QID_17_a6-12h_Plate4_9_7207	P07724	P07724	ALBU_MOUSE	Alb	2908000	2525930	2691820	2908000	2525930	2691820	2691820	C(UniMod:4)C(UniMod:4)TLPEDQR	CCTLPEDQR	C(UniMod:4)C(UniMod:4)TLPEDQR2	2	3.84773e-06	3.84773e-06	7.13656e-05	0.00304878	0.00235849	0.00208768	0.00242131	0	1	50709.4	44668.1	53016.9	103084	0.958183	2.74036	2.68732	2.81116	-15.7575	2.74306	-15.8098	Albumin	2.44207e-05	0.00167785	0.953497	98597.7	5.82156	0.35999	2.65518	0.999997	0.741443	0.0195276	73756.4;21470.2;16140.1;13099.1;9830.08;5206.04;3084.02;2172.02;	73756.4;21470.2;16140.1;13099.1;9830.08;3051.33;3001.25;2040.26;	0.954201;0.94488;0.981375;0.951413;0.970899;0.786451;0.937288;0.824934;	4132	0.910417	0.914583	0.917126	0.90776
D:\test_move_folder\2022054_T3_Evosep_C1_E1_PRID_31_QID_17_a40-12h_Plate4_8_7206.d	2022054_T3_Evosep_C1_E1_PRID_31_QID_17_a40-12h_Plate4_8_7206	P07724	P07724	ALBU_MOUSE	Alb	2722320	2558810	2843140	2722320	2558810	2843140	2843140	C(UniMod:4)C(UniMod:4)TLPEDQR	CCTLPEDQR	C(UniMod:4)C(UniMod:4)TLPEDQR2	2	2.33656e-06	2.33656e-06	7.13656e-05	0.00306748	0.00235294	0.00208768	0.00243902	0	1	47255.7	47695.6	57938.1	132725	0.919127	2.70882	2.6558	2.79722	-15.7575	2.71668	-15.9783	Albumin	2.44207e-05	0.00167785	0.957823	108254	5.36228	0.425593	2.68562	0.999998	1.45026	0.0116671	77594.5;22434.2;13362.1;11845.1;9530.08;5645.04;2878.02;1703.01;	77594.5;22434.2;12976.5;11845.1;9530.08;5645.04;2753.59;1637.78;	0.946697;0.957958;0.863831;0.906159;0.926195;0.980452;0.951226;0.92009;	4078	0.910455	0.914583	0.916731	0.909121
D:\test_move_folder\2022054_T3_Evosep_C1_E1_PRID_31_QID_17_a25-12h_Plate4_7_7205.d	2022054_T3_Evosep_C1_E1_PRID_31_QID_17_a25-12h_Plate4_7_7205	P07724	P07724	ALBU_MOUSE	Alb	2707670	2301070	2658870	2707670	2301070	2658870	2658870	C(UniMod:4)C(UniMod:4)TLPEDQR	CCTLPEDQR	C(UniMod:4)C(UniMod:4)TLPEDQR2	2	3.05694e-06	3.05694e-06	7.13656e-05	0.00358423	0.00268817	0.00208768	0.00277008	0	1	45180.3	39729.9	45152.1	89737.5	0.961608	2.72351	2.67052	2.79423	-15.7575	2.72117	-15.7663	Albumin	2.44207e-05	0.00167785	0.984838	89793.6	5.78989	0.324302	2.65648	0.999997	1.28236	0.0236927	63524.5;20343.1;14679.1;10158.1;8826.06;3987.03;2153.01;2080.01;	63321.5;20343.1;14679.1;10158.1;8826.06;3987.03;2040.59;2080.01;	0.962506;0.965986;0.962033;0.952225;0.960782;0.964151;0.894844;0.968216;	4105	0.914091	0.914583	0.91916	0.910093
D:\test_move_folder\2022054_T3_Evosep_C1_E1_PRID_31_QID_17_a8-12h_Plate4_6_7204.d	2022054_T3_Evosep_C1_E1_PRID_31_QID_17_a8-12h_Plate4_6_7204	P07724	P07724	ALBU_MOUSE	Alb	2964360	2640760	2812040	2964360	2640760	2812040	2812040	C(UniMod:4)C(UniMod:4)TLPEDQR	CCTLPEDQR	C(UniMod:4)C(UniMod:4)TLPEDQR2	2	1.98871e-06	1.98871e-06	7.13656e-05	0.00302115	0.00232558	0.00208768	0.00239808	0	1	42516.3	38720.7	45541.3	93953.2	0.940907	2.74196	2.68893	2.79496	-15.7575	2.73885	-15.695	Albumin	2.44207e-05	0.00167785	0.956712	87712.6	5.42443	0.378404	2.52433	0.999998	1.40592	0.0499195	61455.4;17442.1;13533.1;11541.1;8323.06;4368.03;2425.02;1842.01;	61455.4;17442.1;13533.1;11541.1;8087.9;4368.03;2119.67;1842.01;	0.933227;0.940246;0.936284;0.947329;0.885247;0.93683;0.838035;0.919195;	4132	0.914583	0.914583	0.919041	0.910605
D:\test_move_folder\2022054_T3_Evosep_C1_E1_PRID_31_QID_17_D13-w5_Plate3_34_7196.d	2022054_T3_Evosep_C1_E1_PRID_31_QID_17_D13-w5_Plate3_34_7196	P07724	P07724	ALBU_MOUSE	Alb	2753070	2517100	2495310	2753070	2517100	2495310	2495310	C(UniMod:4)C(UniMod:4)TLPEDQR	CCTLPEDQR	C(UniMod:4)C(UniMod:4)TLPEDQR2	2	1e-09	0	7.13656e-05	0.00363636	0.00293255	0.00208768	0.0030303	0	1	48546.3	47706.5	58674.9	123110	0.968748	2.75916	2.70615	2.82985	-15.7575	2.76	-15.773	Albumin	2.44207e-05	0.00167785	0.979605	101859	6.39145	0.32121	2.88487	1	0	-10000000	71822.5;22056.1;14665.1;11825.1;9662.06;5202.03;2463.01;1453.01;	71822.5;22056.1;14665.1;11825.1;9662.06;5088.76;2383.82;1453.01;	0.967127;0.969806;0.964154;0.972473;0.973154;0.939057;0.894049;0.930377;	4159	0.909167	0.914583	0.91651	0.908451
D:\test_move_folder\2022054_T3_Evosep_C1_E1_PRID_31_QID_17_c4-w1_Plate3_30_7193.d	2022054_T3_Evosep_C1_E1_PRID_31_QID_17_c4-w1_Plate3_30_7193	P07724	P07724	ALBU_MOUSE	Alb	3087350	2591230	2676970	3087350	2591230	2676970	2676970	C(UniMod:4)C(UniMod:4)TLPEDQR	CCTLPEDQR	C(UniMod:4)C(UniMod:4)TLPEDQR2	2	3.15492e-06	3.15492e-06	7.13656e-05	0.00342466	0.0025974	0.00208768	0.0027027	0	1	44800.9	37775.4	43963.2	93205.6	0.915628	2.75776	2.70472	2.81078	-15.7575	2.7533	-15.5841	Albumin	2.44207e-05	0.00167785	0.961045	94981.7	4.6981	0.263559	2.52112	0.999997	1.85114	0.0425263	62782.4;19536.2;15323.1;10274.1;9207.06;4632.04;3931.03;1628.01;	62782.4;19359.5;15323.1;10118.3;9207.06;4541.84;3651.15;1628.01;	0.940794;0.923204;0.948112;0.851936;0.962505;0.905933;0.860148;0.939795;	4159	0.918333	0.914583	0.919463	0.914036
D:\test_move_folder\2022054_T3_Evosep_C1_E1_PRID_31_QID_17_b6-6h_Plate4_2_7200.d	2022054_T3_Evosep_C1_E1_PRID_31_QID_17_b6-6h_Plate4_2_7200	P07724	P07724	ALBU_MOUSE	Alb	2541720	2090910	2650040	2541720	2090910	2650040	2650040	C(UniMod:4)C(UniMod:4)TLPEDQR	CCTLPEDQR	C(UniMod:4)C(UniMod:4)TLPEDQR2	2	3.84954e-05	3.84954e-05	7.13656e-05	0.00268817	0.00218341	0.00208768	0.00225225	0	1	66652	45913.7	50767.8	90075.2	0.924083	2.70642	2.65338	2.77711	-15.7575	2.71794	-15.975	Albumin	2.44207e-05	0.00167785	0.937303	118258	4.49843	0.373039	2.39523	0.999965	1.22746	0.0191493	92314.7;28374.2;19759.2;18826.2;11744.1;5957.04;4505.03;2635.02;	92314.7;28066.6;19759.2;18826.2;11744.1;5957.04;4052.49;2559.77;	0.927844;0.916056;0.933168;0.926516;0.929626;0.95577;0.947834;0.902161;	4078	0.910909	0.914583	0.919021	0.906824
D:\test_move_folder\2022054_T3_Evosep_C1_E1_PRID_31_QID_17_b13-6h_Plate4_1_7199.d	2022054_T3_Evosep_C1_E1_PRID_31_QID_17_b13-6h_Plate4_1_7199	P07724	P07724	ALBU_MOUSE	Alb	2915270	2113960	2368970	2915270	2113960	2368970	2368970	C(UniMod:4)C(UniMod:4)TLPEDQR	CCTLPEDQR	C(UniMod:4)C(UniMod:4)TLPEDQR2	2	6.74705e-06	6.74705e-06	7.13656e-05	0.00232558	0.00186567	0.00208768	0.00193424	0	1	43702.3	32023.6	36736.5	72276.7	0.957608	2.7245	2.67147	2.79519	-15.7575	2.72601	-15.7498	Albumin	2.44207e-05	0.00167785	0.98052	85981.5	4.09021	0.344891	2.28145	0.999994	1.15305	0.110672	61244.5;18482.1;14454.1;10766.1;8115.05;5108.03;3402.02;1836.01;	61244.5;18482.1;14454.1;10766.1;8115.05;5064.04;3282.65;1773.08;	0.959528;0.964004;0.946783;0.96116;0.945769;0.970129;0.951708;0.883483;	4105	0.919091	0.914583	0.918334	0.915015
D:\test_move_folder\2022054_T3_Evosep_C1_E1_PRID_31_QID_17_a26-12h_Plate4_5_7203.d	2022054_T3_Evosep_C1_E1_PRID_31_QID_17_a26-12h_Plate4_5_7203	P07724	P07724	ALBU_MOUSE	Alb	2669820	2410130	2763410	2669820	2410130	2763410	2763410	C(UniMod:4)C(UniMod:4)TLPEDQR	CCTLPEDQR	C(UniMod:4)C(UniMod:4)TLPEDQR2	2	5.34642e-07	5.34642e-07	7.13656e-05	0.00334448	0.00250627	0.00208768	0.00258398	0	1	40332.3	35536.5	38927.5	80781.4	0.958615	2.75939	2.70634	2.83006	-15.7575	2.76211	-15.7474	Albumin	2.44207e-05	0.00167785	0.975504	83696.6	6.29462	0.773846	2.85503	1	1.29845	0.0110307	58154.5;17270.1;11557.1;11505.1;7545.06;4513.03;3223.03;1752.01;	58154.5;17270.1;11557.1;11505.1;7545.06;4355.56;3142.46;1752.01;	0.961799;0.95463;0.979926;0.943189;0.969408;0.93624;0.926984;0.951793;	4159	0.914091	0.914583	0.919315	0.910026
D:\test_move_folder\2022054_T3_Evosep_C1_E1_PRID_31_QID_17_b30-6h_Plate4_3_7201.d	2022054_T3_Evosep_C1_E1_PRID_31_QID_17_b30-6h_Plate4_3_7201	P07724	P07724	ALBU_MOUSE	Alb	2703150	2194540	2507460	2703150	2194540	2507460	2507460	C(UniMod:4)C(UniMod:4)TLPEDQR	CCTLPEDQR	C(UniMod:4)C(UniMod:4)TLPEDQR2	2	1.69296e-05	1.69296e-05	7.13656e-05	0.00307692	0.00248139	0.00208768	0.00255754	0	1	48040.3	41428.2	49180.9	101052	0.958137	2.74034	2.68732	2.81105	-15.7575	2.74446	-15.8799	Albumin	2.44207e-05	0.00167785	0.965995	98708.7	5.70111	0.780876	2.74307	0.999985	1.2881	0.0129045	69482.4;19902.1;15021.1;13117.1;9171.07;4661.03;1646.01;1362.01;	69482.4;19902.1;15021.1;13117.1;9171.07;4661.03;0;1332.7;	0.942547;0.944361;0.961417;0.975285;0.950459;0.955168;0.10233;0.881094;	4132	0.910455	0.914583	0.918098	0.907105
D:\test_move_folder\2022054_T3_Evosep_C1_E1_PRID_31_QID_17_a39-12h_Plate3_10_7173.d	2022054_T3_Evosep_C1_E1_PRID_31_QID_17_a39-12h_Plate3_10_7173	P07724	P07724	ALBU_MOUSE	Alb	3079170	2944170	2788810	3079170	2944170	2788810	2788810	C(UniMod:4)C(UniMod:4)TLPEDQR	CCTLPEDQR	C(UniMod:4)C(UniMod:4)TLPEDQR2	2	8.11777e-06	8.11777e-06	7.13656e-05	0.00390625	0.00282486	0.00208768	0.00289855	0	1	60010.9	56431.9	68013.7	135011	0.959001	2.74222	2.68919	2.813	-15.7575	2.74398	-15.7468	Albumin	2.44207e-05	0.00167785	0.975166	119125	5.71902	0.352173	2.58613	0.999993	1.17372	0.00858758	88297.6;26146.2;18813.1;15359.1;11001.1;6996.04;3991.03;1996.01;	88297.6;25838.7;18813.1;15359.1;11001.1;6891.89;3896.5;1892;	0.957414;0.954806;0.964475;0.959356;0.960391;0.921873;0.931269;0.845995;	4132	0.914091	0.914583	0.918316	0.909972
D:\test_move_folder\2022054_T3_Evosep_C1_E1_PRID_31_QID_17_a39-24h_Plate3_11_7174.d	2022054_T3_Evosep_C1_E1_PRID_31_QID_17_a39-24h_Plate3_11_7174	P07724	P07724	ALBU_MOUSE	Alb	3179550	2460420	2768800	3179550	2460420	2768800	2768800	C(UniMod:4)C(UniMod:4)TLPEDQR	CCTLPEDQR	C(UniMod:4)C(UniMod:4)TLPEDQR2	2	1.31593e-07	1.31593e-07	7.13656e-05	0.00285714	0.00221239	0.00208768	0.0022831	0	1	74226.5	58734.9	70793.3	137514	0.954604	2.74177	2.68876	2.81247	-15.7575	2.74079	-15.6521	Albumin	2.44207e-05	0.00167785	0.96551	144183	5.54598	0.391986	2.82877	1	0.933038	0.0309673	107484;31406.2;22849.2;20136.1;12887.1;8876.07;3575.03;2972.02;	106887;31406.2;22684.1;20136.1;12887.1;8516.46;3391.27;2850.17;	0.930678;0.965909;0.930975;0.963591;0.941006;0.926633;0.920328;0.927271;	4132	0.919545	0.914583	0.918191	0.916011
D:\test_move_folder\2022054_T3_Evosep_C1_E1_PRID_31_QID_17_B40-6h_Plate3_19_7182.d	2022054_T3_Evosep_C1_E1_PRID_31_QID_17_B40-6h_Plate3_19_7182	P07724	P07724	ALBU_MOUSE	Alb	3068850	2364340	2546050	3068850	2364340	2546050	2546050	C(UniMod:4)C(UniMod:4)TLPEDQR	CCTLPEDQR	C(UniMod:4)C(UniMod:4)TLPEDQR2	2	2.74609e-05	2.74609e-05	7.13656e-05	0.00277778	0.00214133	0.00208768	0.00220264	0	1	45703.3	35204.3	41601.5	78181.2	0.938662	2.72604	2.67302	2.81439	-15.7575	2.7332	-15.897	Albumin	2.44207e-05	0.00167785	0.957334	85889.7	5.96438	0.355207	2.81107	0.999975	0.858481	0.0250872	63134.4;20290.2;14059.1;11354.1;8489.06;4813.04;2779.02;1499.01;	63134.4;20290.2;14059.1;11354.1;8487.22;4813.04;2537.97;1380.41;	0.94165;0.923001;0.951465;0.950796;0.909851;0.92729;0.882267;0.816989;	4105	0.915455	0.914583	0.919137	0.911201
D:\test_move_folder\2022054_T3_Evosep_C1_E1_PRID_31_QID_17_b18-6h_Plate3_20_7183.d	2022054_T3_Evosep_C1_E1_PRID_31_QID_17_b18-6h_Plate3_20_7183	P07724	P07724	ALBU_MOUSE	Alb	2690690	2144390	2355330	2690690	2144390	2355330	2355330	C(UniMod:4)C(UniMod:4)TLPEDQR	CCTLPEDQR	C(UniMod:4)C(UniMod:4)TLPEDQR2	2	1.34581e-07	1.34581e-07	7.13656e-05	0.00293255	0.00232019	0.00208768	0.00239808	0	1	52016.3	46139.9	56504.3	107484	0.944822	2.72654	2.67353	2.79729	-15.7575	2.72501	-15.7613	Albumin	2.44207e-05	0.00167785	0.973942	98946.8	5.36896	0.309543	2.7569	1	1.57714	0.0290405	65486.5;20909.1;16650.1;14457.1;8783.06;4430.04;2269.02;1367.01;	65486.5;20909.1;16650.1;14457.1;8783.06;4364.59;2205.91;1277.34;	0.938685;0.951431;0.928492;0.95407;0.976509;0.849139;0.899317;0.852354;	4105	0.914091	0.914583	0.91859	0.910261
D:\test_move_folder\2022054_T3_Evosep_C1_E1_PRID_31_QID_17_d20-w1_Plate4_15_7213.d	2022054_T3_Evosep_C1_E1_PRID_31_QID_17_d20-w1_Plate4_15_7213	P07724	P07724	ALBU_MOUSE	Alb	2540180	2396500	2427980	2540180	2396500	2427980	2427980	C(UniMod:4)C(UniMod:4)TLPEDQR	CCTLPEDQR	C(UniMod:4)C(UniMod:4)TLPEDQR2	2	3.3055e-07	3.3055e-07	7.13656e-05	0.00314465	0.00255754	0.00208768	0.00265252	0	1	40062.3	33723.6	36280	71830.1	0.954084	2.74054	2.68752	2.81122	-15.7575	2.74258	-15.8132	Albumin	2.44207e-05	0.00167785	0.974949	79318.6	6.01689	0.500898	2.76432	1	0.242961	0.0507098	56384.4;17363.1;11815.1;10884.1;7276.06;3421.03;2370.02;1994.01;	56384.4;17363.1;11815.1;10884.1;7276.06;3421.02;1117.24;1994.01;	0.964996;0.942745;0.963942;0.961471;0.966593;0.981451;0.707921;0.964402;	4132	0.914583	0.914583	0.919063	0.910692
D:\test_move_folder\2022054_T3_Evosep_C1_E1_PRID_31_QID_17_d37-w1_Plate4_14_7212.d	2022054_T3_Evosep_C1_E1_PRID_31_QID_17_d37-w1_Plate4_14_7212	P07724	P07724	ALBU_MOUSE	Alb	2704730	2231940	2328840	2704730	2231940	2328840	2328840	C(UniMod:4)C(UniMod:4)TLPEDQR	CCTLPEDQR	C(UniMod:4)C(UniMod:4)TLPEDQR2	2	1.98409e-07	1.98409e-07	7.13656e-05	0.0031348	0.00251889	0.00208768	0.00261097	0	1	33581.8	28699.2	31542.6	54914.2	0.919443	2.74246	2.68945	2.81315	-15.7575	2.74895	-15.8913	Albumin	2.44207e-05	0.00167785	0.930024	58464.3	5.45201	0.275129	2.62146	1	0.36622	0.0776097	46140.4;14432.1;11406.1;8219.06;6159.04;3123.02;1820.01;1272.01;	46140.4;14432.1;11090.3;8059.45;6110.76;2976.77;1817.16;1246.3;	0.932351;0.962056;0.884391;0.891371;0.919465;0.931811;0.970013;0.98119;	4132	0.905909	0.914583	0.918988	0.902784
D:\test_move_folder\2022054_T3_Evosep_C1_E1_PRID_31_QID_17_b17-6h_Plate4_20_7218.d	2022054_T3_Evosep_C1_E1_PRID_31_QID_17_b17-6h_Plate4_20_7218	P07724	P07724	ALBU_MOUSE	Alb	2449830	2067210	2231520	2449830	2067210	2231520	2231520	C(UniMod:4)C(UniMod:4)TLPEDQR	CCTLPEDQR	C(UniMod:4)C(UniMod:4)TLPEDQR2	2	1.39644e-06	1.39644e-06	7.13656e-05	0.00262467	0.00209205	0.00208768	0.0021645	0	1	28648.6	27011.8	32696.6	68180.3	0.927756	2.73937	2.68635	2.82771	-15.7575	2.74933	-15.9835	Albumin	2.44207e-05	0.00167785	0.921338	59739.3	5.81424	0.378263	2.78161	0.999999	0.646955	0.029742	43087.3;12711.1;8845.06;7248.04;5520.04;3442.02;1750.01;959.008;	43087.3;12595.9;8845.06;7207.72;5422.2;3442.02;1679.47;882.982;	0.92067;0.912188;0.954032;0.922716;0.963293;0.938867;0.889024;0.837412;	4132	0.905455	0.914583	0.917518	0.90316
D:\test_move_folder\2022054_T3_Evosep_C1_E1_PRID_31_QID_17_B25-6h_Plate4_18_7216.d	2022054_T3_Evosep_C1_E1_PRID_31_QID_17_B25-6h_Plate4_18_7216	P07724	P07724	ALBU_MOUSE	Alb	2998660	2339140	2514170	2998660	2339140	2514170	2514170	C(UniMod:4)C(UniMod:4)TLPEDQR	CCTLPEDQR	C(UniMod:4)C(UniMod:4)TLPEDQR2	2	3.0156e-06	3.0156e-06	7.13656e-05	0.00299401	0.00226757	0.00208768	0.00234192	0	1	34315.3	37681.5	44086.8	92684.5	0.943196	2.72182	2.66881	2.79252	-15.7575	2.73007	-15.9662	Albumin	2.44207e-05	0.00167785	0.951233	72141.6	5.89302	0.357742	2.78332	0.999997	0.671551	0.0436544	45941.3;14437.1;10641.1;9237.06;6956.04;3559.02;1620.01;1289.01;	45941.3;14437.1;10641.1;9237.06;6956.04;3551.11;757.609;1202.19;	0.929164;0.92661;0.958872;0.951061;0.959422;0.919698;0.644959;0.854411;	4105	0.905455	0.914583	0.917342	0.902332
D:\test_move_folder\2022054_T3_Evosep_C1_E1_PRID_31_QID_17_B20-6h_Plate4_19_7217.d	2022054_T3_Evosep_C1_E1_PRID_31_QID_17_B20-6h_Plate4_19_7217	P07724	P07724	ALBU_MOUSE	Alb	2788070	2431210	2682730	2788070	2431210	2682730	2682730	C(UniMod:4)C(UniMod:4)TLPEDQR	CCTLPEDQR	C(UniMod:4)C(UniMod:4)TLPEDQR2	2	9.25725e-07	9.25725e-07	7.13656e-05	0.00320513	0.002457	0.00208768	0.00254453	0	1	46554.1	40499	46686	98254.2	0.921909	2.72338	2.67035	2.79408	-15.7575	2.73368	-15.9537	Albumin	2.44207e-05	0.00167785	0.966892	97976.7	3.44317	0.365203	2.09514	0.999999	1.30724	0.00479406	67509.4;20184.2;15391.1;11343.1;8947.08;5161.04;2691.02;1055.01;	66075.4;20091.3;15119.7;11343.1;8947.08;5161.04;2624.08;1055.01;	0.909405;0.925749;0.911341;0.929196;0.936061;0.955189;0.942307;0.928392;	4105	0.906364	0.914583	0.918175	0.903809
D:\test_move_folder\2022054_T3_Evosep_C1_E1_PRID_31_QID_17_B19-6h_Plate4_17_7215.d	2022054_T3_Evosep_C1_E1_PRID_31_QID_17_B19-6h_Plate4_17_7215	P07724	P07724	ALBU_MOUSE	Alb	2562240	2322420	2596160	2562240	2322420	2596160	2596160	C(UniMod:4)C(UniMod:4)TLPEDQR	CCTLPEDQR	C(UniMod:4)C(UniMod:4)TLPEDQR2	2	1.32016e-07	1.32016e-07	7.13656e-05	0.00338983	0.00252525	0.00208768	0.00261097	0	1	41958.3	39942.1	44192.5	89100.3	0.968424	2.74021	2.68719	2.8286	-15.7575	2.74225	-15.8362	Albumin	2.44207e-05	0.00167785	0.978115	84595.7	5.14653	0.374905	2.10375	1	0.370808	0.0133194	59678.4;17233.1;12320.1;12405.1;6739.04;4055.03;2559.02;1202.01;	59423;17233.1;12320.1;12405.1;6701.78;4055.03;2533.72;1109.32;	0.963957;0.964175;0.977149;0.965663;0.946007;0.928802;0.929872;0.817813;	4132	0.91	0.914583	0.917903	0.906944
D:\test_move_folder\2022054_T3_Evosep_C1_E1_PRID_31_QID_17_c31-w1_Plate4_16_7214.d	2022054_T3_Evosep_C1_E1_PRID_31_QID_17_c31-w1_Plate4_16_7214	P07724	P07724	ALBU_MOUSE	Alb	2449870	2614490	2649390	2449870	2614490	2649390	2649390	C(UniMod:4)C(UniMod:4)TLPEDQR	CCTLPEDQR	C(UniMod:4)C(UniMod:4)TLPEDQR2	2	8.62848e-07	8.62848e-07	7.13656e-05	0.0033557	0.00271739	0.00208768	0.00276243	0	1	42517.3	33500.7	33387.5	64479.7	0.946947	2.75993	2.70691	2.84829	-15.7575	2.76835	-15.8747	Albumin	2.44207e-05	0.00167785	0.955526	82111.7	6.06473	0.384645	2.82765	0.999999	1.95075	0.0153392	61075.4;17852.1;13352.1;11313.1;7813.05;4086.03;2917.02;1153.01;	61075.4;17852.1;13352.1;11313.1;7813.05;4086.03;2815.28;1153.01;	0.94377;0.93698;0.956971;0.950842;0.942549;0.919882;0.929759;0.915764;	4159	0.910909	0.914583	0.919367	0.906337
D:\test_move_folder\2022054_T3_Evosep_C1_E1_PRID_31_QID_17_a9-24h_Plate4_13_7211.d	2022054_T3_Evosep_C1_E1_PRID_31_QID_17_a9-24h_Plate4_13_7211	P07724	P07724	ALBU_MOUSE	Alb	2733200	2240520	2392210	2733200	2240520	2392210	2392210	C(UniMod:4)C(UniMod:4)TLPEDQR	CCTLPEDQR	C(UniMod:4)C(UniMod:4)TLPEDQR2	2	8.56754e-07	8.56754e-07	7.13656e-05	0.00293255	0.00240964	0.00208768	0.00248139	0	1	47245.4	37683.7	43843.6	83476.9	0.961952	2.72413	2.67113	2.79488	-15.7575	2.72751	-15.8169	Albumin	2.44207e-05	0.00167785	0.974163	89953.7	6.01696	0.381321	2.75254	0.999999	0.567587	0.0121992	65016.4;19956.2;14690.1;12599.1;8484.06;3740.03;3440.03;1847.01;	65016.4;19956.2;14690.1;12599.1;8484.06;2162.84;3374.64;1760.55;	0.961486;0.968877;0.964127;0.948446;0.964929;0.796002;0.915576;0.947493;	4105	0.910417	0.914583	0.919829	0.906648
D:\test_move_folder\2022054_T3_Evosep_C1_E1_PRID_31_QID_17_a5-24h_Plate4_11_7209.d	2022054_T3_Evosep_C1_E1_PRID_31_QID_17_a5-24h_Plate4_11_7209	P07724	P07724	ALBU_MOUSE	Alb	2880860	2331630	2682810	2880860	2331630	2682810	2682810	C(UniMod:4)C(UniMod:4)TLPEDQR	CCTLPEDQR	C(UniMod:4)C(UniMod:4)TLPEDQR2	2	0.000381679	0.00194882	7.13656e-05	0.00420168	0.00325733	0.00208768	0.00331126	0	1	47849.6	41271.9	49041.2	106033	0.928606	2.72509	2.67207	2.79579	-15.7575	2.73301	-15.8676	Albumin	2.44207e-05	0.00167785	0.949565	103457	5.88872	0.369413	2.79748	0.99823	0.514881	0.0179222	73154.6;21146.2;14608.1;12506.1;7944.04;5593.04;2951.02;2411.02;	73149.5;21146.2;14605.9;12097.5;7944.04;5593.04;2631.57;2358.52;	0.937007;0.944189;0.928074;0.902011;0.955444;0.918146;0.920713;0.948528;	4105	0.910909	0.914583	0.918478	0.907894
D:\test_move_folder\2022054_T3_Evosep_C1_E1_PRID_31_QID_17_D16-w5_Plate4_35_7232.d	2022054_T3_Evosep_C1_E1_PRID_31_QID_17_D16-w5_Plate4_35_7232	P07724	P07724	ALBU_MOUSE	Alb	3003610	2638490	2904510	3003610	2638490	2904510	2904510	C(UniMod:4)C(UniMod:4)TLPEDQR	CCTLPEDQR	C(UniMod:4)C(UniMod:4)TLPEDQR2	2	9.90282e-06	9.90282e-06	7.13656e-05	0.00316456	0.00255102	0.00208768	0.00263852	0	1	53923.5	46775.7	54508.8	112616	0.954024	2.76006	2.70703	2.83077	-15.7575	2.76612	-15.8809	Albumin	2.44207e-05	0.00167785	0.964979	111407	5.73977	0.377535	2.75256	0.999991	1.03146	0.00781135	74910.4;23041.2;17376.1;13512.1;8791.07;4806.03;3118.02;1749.01;	74910.4;23041.2;17376.1;13506.3;8791.07;4806.03;3053.76;1739.51;	0.966253;0.938333;0.972377;0.95718;0.952132;0.990129;0.920459;0.945534;	4159	0.915417	0.914583	0.920679	0.910339
D:\test_move_folder\2022054_T3_Evosep_C1_E1_PRID_31_QID_17_D14-w5_Plate4_34_7231.d	2022054_T3_Evosep_C1_E1_PRID_31_QID_17_D14-w5_Plate4_34_7231	P07724	P07724	ALBU_MOUSE	Alb	2689750	2278080	2475880	2689750	2278080	2475880	2475880	C(UniMod:4)C(UniMod:4)TLPEDQR	CCTLPEDQR	C(UniMod:4)C(UniMod:4)TLPEDQR2	2	4.43829e-06	4.43829e-06	7.13656e-05	0.00371747	0.00280899	0.00208768	0.00290698	0	1	45986.4	36907.6	42931.2	80970.2	0.93721	2.73988	2.68687	2.81057	-15.7575	2.75386	-16.0115	Albumin	2.44207e-05	0.00167785	0.952224	86732.6	6.0302	0.374069	2.83049	0.999996	0.95221	0.00722222	64797.3;20110.2;13588.1;12535.1;8768.05;5252.04;2596.02;1942.01;	64055.3;20010.2;13588.1;12388.2;8768.05;5224.89;2500.02;1858.92;	0.912212;0.934521;0.950326;0.927165;0.929718;0.9614;0.902284;0.882264;	4132	0.910909	0.914583	0.920624	0.905585
D:\test_move_folder\2022054_T3_Evosep_C1_E1_PRID_31_QID_17_D4-w5_Plate4_33_7230.d	2022054_T3_Evosep_C1_E1_PRID_31_QID_17_D4-w5_Plate4_33_7230	P07724	P07724	ALBU_MOUSE	Alb	2936670	2695300	2848490	2936670	2695300	2848490	2848490	C(UniMod:4)C(UniMod:4)TLPEDQR	CCTLPEDQR	C(UniMod:4)C(UniMod:4)TLPEDQR2	2	3.97519e-07	3.97519e-07	7.13656e-05	0.0035461	0.00259067	0.00208768	0.00266667	0	1	46834.4	43287.6	47784.9	90919.3	0.965782	2.77462	2.72161	2.84532	-15.7575	2.77748	-15.7584	Albumin	2.44207e-05	0.00167785	0.97667	89110.7	5.94147	0.349122	2.71769	1	1.36326	0.0658992	65354.4;19756.2;13594.1;13484.1;8052.06;4112.03;2851.02;1700.01;	65354.4;19756.2;13594.1;13484.1;8052.06;4112.03;2786.54;1684.68;	0.959082;0.945505;0.987543;0.973553;0.986625;0.938974;0.933093;0.947838;	4186	0.915	0.914583	0.919831	0.910471
D:\test_move_folder\2022054_T3_Evosep_C1_E1_PRID_31_QID_17_B32-6_Plate4_32_7229.d	2022054_T3_Evosep_C1_E1_PRID_31_QID_17_B32-6_Plate4_32_7229	P07724	P07724	ALBU_MOUSE	Alb	2502650	2510440	2530270	2502650	2510440	2530270	2530270	C(UniMod:4)C(UniMod:4)TLPEDQR	CCTLPEDQR	C(UniMod:4)C(UniMod:4)TLPEDQR2	2	1.47161e-06	1.47161e-06	7.13656e-05	0.00343643	0.00260417	0.00208768	0.00269542	0	1	35434.9	37982.4	45492.2	89418.9	0.918547	2.77835	2.72534	2.83138	-15.7575	2.77508	-15.7392	Albumin	2.44207e-05	0.00167785	0.946971	69650.5	5.57136	0.477344	2.68366	0.999999	0	-10000000	48446.3;15070.1;11273.1;9444.06;5429.04;2769.02;888.007;1205.01;	48330.3;15070.1;10920.8;9444.06;5429.04;2647.7;295.108;1109.15;	0.910719;0.927907;0.884684;0.942767;0.942621;0.887675;0.50402;0.838353;	4186	0.909583	0.914583	0.918694	0.906061
D:\test_move_folder\2022054_T3_Evosep_C1_E1_PRID_31_QID_17_A26-12_Plate4_31_7228.d	2022054_T3_Evosep_C1_E1_PRID_31_QID_17_A26-12_Plate4_31_7228	P07724	P07724	ALBU_MOUSE	Alb	2263800	2657670	2682360	2263800	2657670	2682360	2682360	C(UniMod:4)C(UniMod:4)TLPEDQR	CCTLPEDQR	C(UniMod:4)C(UniMod:4)TLPEDQR2	2	9.38374e-06	9.38374e-06	7.13656e-05	0.00383142	0.0027933	0.00208768	0.00285714	0	1	47884.6	35691.4	34245.3	62944.9	0.936768	2.75903	2.70601	2.8297	-15.7575	2.76809	-15.9553	Albumin	2.44207e-05	0.00167785	0.940301	88014.7	6.00045	0.303311	2.81625	0.999992	0.738151	0.169389	65235.4;19736.2;15146.1;13095.1;9249.08;4451.03;3447.03;2125.02;	65235.4;19736.2;15053.4;13095.1;9249.08;4403.69;2896.07;2125.02;	0.915904;0.946974;0.8998;0.963883;0.935981;0.961932;0.829652;0.928559;	4159	0.915909	0.914583	0.922838	0.908548
D:\test_move_folder\2022054_T3_Evosep_C1_E1_PRID_31_QID_17_c8- w1_Plate4_30_7227.d	2022054_T3_Evosep_C1_E1_PRID_31_QID_17_c8- w1_Plate4_30_7227	P07724	P07724	ALBU_MOUSE	Alb	3229400	2506400	2489790	3229400	2506400	2489790	2489790	C(UniMod:4)C(UniMod:4)TLPEDQR	CCTLPEDQR	C(UniMod:4)C(UniMod:4)TLPEDQR2	2	1.3183e-07	1.3183e-07	7.13656e-05	0.00248756	0.00183824	0.00208768	0.00191571	0	1	33657	26280	26696.8	51781.4	0.937077	2.77647	2.72344	2.82949	-15.7575	2.77523	-15.6357	Albumin	2.44207e-05	0.00167785	0.952318	65281.5	5.08177	0.263453	2.72552	1	1.02719	0.0176011	53180.3;14845.1;9899.08;9979.06;6918.05;3440.02;2446.02;1939.01;	48825.8;14241.7;9899.08;9516.21;6891.56;3294.42;2194.18;1888.06;	0.864476;0.915662;0.95904;0.946278;0.95596;0.925036;0.86473;0.955255;	4186	0.924091	0.914583	0.922491	0.91785
D:\test_move_folder\2022054_T3_Evosep_C1_E1_PRID_31_QID_17_c41-w1_Plate4_29_7226.d	2022054_T3_Evosep_C1_E1_PRID_31_QID_17_c41-w1_Plate4_29_7226	P07724	P07724	ALBU_MOUSE	Alb	2508660	2354130	1893010	2508660	2354130	1893010	1893010	C(UniMod:4)C(UniMod:4)TLPEDQR	CCTLPEDQR	C(UniMod:4)C(UniMod:4)TLPEDQR2	2	4.23865e-06	4.23865e-06	7.13656e-05	0.003861	0.00301205	0.00208768	0.00309598	0	1	29968.2	22020.3	23301	45239.7	0.938307	2.74015	2.6871	2.81084	-15.7575	2.75311	-16.0404	Albumin	2.44207e-05	0.00167785	0.933557	58184.3	4.94325	0.369442	2.33778	0.999996	0.918855	0.146272	43019.3;13840.1;8537.06;7591.05;4858.04;3420.02;2392.02;842.006;	43019.3;13840.1;8537.06;7591.05;4807.04;3420.02;2103.23;810.098;	0.932848;0.941235;0.936825;0.934635;0.893244;0.903311;0.837095;0.873096;	4132	0.910909	0.914583	0.922196	0.902552
D:\test_move_folder\2022054_T3_Evosep_C1_E1_PRID_31_QID_17_c33-w1_Plate4_28_7225.d	2022054_T3_Evosep_C1_E1_PRID_31_QID_17_c33-w1_Plate4_28_7225	P07724	P07724	ALBU_MOUSE	Alb	2507210	2299320	2398420	2507210	2299320	2398420	2398420	C(UniMod:4)C(UniMod:4)TLPEDQR	CCTLPEDQR	C(UniMod:4)C(UniMod:4)TLPEDQR2	2	2.51057e-06	2.51057e-06	7.13656e-05	0.00282486	0.00227273	0.00208768	0.00235294	0	1	31349.5	28305.7	30340.7	57127	0.949799	2.75991	2.70687	2.83062	-15.7575	2.76562	-15.8818	Albumin	2.44207e-05	0.00167785	0.948826	59026.4	5.07138	0.793728	2.38056	0.999998	0.650571	0.0135244	43485.3;13261.1;9832.06;8386.06;6556.04;2295.02;2079.02;1450.01;	43353.6;13261.1;9832.06;8256.38;6527.97;0;1228.44;1369.38;	0.895945;0.961386;0.97332;0.903179;0.93903;0.382184;0.781282;0.819509;	4159	0.910833	0.914583	0.921017	0.905508
D:\test_move_folder\2022054_T3_Evosep_C1_E1_PRID_31_QID_17_b15-72h_Plate4_27_7224.d	2022054_T3_Evosep_C1_E1_PRID_31_QID_17_b15-72h_Plate4_27_7224	P07724	P07724	ALBU_MOUSE	Alb	2613980	2182680	2194350	2613980	2182680	2194350	2194350	C(UniMod:4)C(UniMod:4)TLPEDQR	CCTLPEDQR	C(UniMod:4)C(UniMod:4)TLPEDQR2	2	1.44854e-06	1.44854e-06	7.13656e-05	0.00294118	0.00230947	0.00208768	0.00239234	0	1	42850.3	35617.8	40252.3	81048.4	0.958081	2.74267	2.68964	2.81336	-15.7575	2.74512	-15.7987	Albumin	2.44207e-05	0.00167785	0.962695	86279.6	6.02579	0.394685	2.77345	0.999999	1.48201	0.0329412	60888.4;18138.1;14267.1;10445.1;6257.05;4701.03;3170.02;1392.01;	60888.4;18138.1;14267.1;10445.1;6257.05;4701.03;2898.84;1370.72;	0.963253;0.964919;0.963067;0.939397;0.860696;0.964589;0.872894;0.950326;	4132	0.914091	0.914583	0.921566	0.907992
D:\test_move_folder\2022054_T3_Evosep_C1_E1_PRID_31_QID_17_B25-72h_Plate4_25_7223.d	2022054_T3_Evosep_C1_E1_PRID_31_QID_17_B25-72h_Plate4_25_7223	P07724	P07724	ALBU_MOUSE	Alb	2577110	2166880	1953920	2577110	2166880	1953920	1953920	C(UniMod:4)C(UniMod:4)TLPEDQR	CCTLPEDQR	C(UniMod:4)C(UniMod:4)TLPEDQR2	2	6.51876e-07	6.51876e-07	7.13656e-05	0.00239808	0.00185874	0.00208768	0.00194175	0	1	30776.2	21326.5	25409.9	51897.3	0.927912	2.72364	2.67063	2.812	-15.7575	2.73863	-16.0638	Albumin	2.44207e-05	0.00167785	0.945	62857.5	5.39663	0.413058	2.63154	0.999999	0.798393	0.0112611	45303.4;13354.1;9081.08;8341.06;5812.04;2771.02;1454.01;878.007;	44456.4;13354.1;9081.08;8341.06;5495.52;2422.65;35.0862;829.911;	0.910145;0.931103;0.921746;0.929516;0.910108;0.829752;0.458488;0.937437;	4105	0.910909	0.914583	0.920016	0.905703
D:\test_move_folder\2022054_T3_Evosep_C1_E1_PRID_31_QID_17_b15-6h_Plate4_21_7219.d	2022054_T3_Evosep_C1_E1_PRID_31_QID_17_b15-6h_Plate4_21_7219	P07724	P07724	ALBU_MOUSE	Alb	2747870	2857410	2733570	2747870	2857410	2733570	2733570	C(UniMod:4)C(UniMod:4)TLPEDQR	CCTLPEDQR	C(UniMod:4)C(UniMod:4)TLPEDQR2	2	1.69174e-05	1.69174e-05	7.13656e-05	0.00258398	0.00212314	0.00208768	0.00219298	0	1	34129	35328.4	37518	80948.4	0.928039	2.74156	2.68852	2.82991	-15.7575	2.75225	-16.0168	Albumin	2.44207e-05	0.00167785	0.964868	73636.5	4.75938	0.402449	2.27711	0.999985	0	-10000000	49022.4;14090.1;10677.1;9529.08;6477.04;3810.03;2394.02;1346.01;	49022.4;14090.1;10539.9;9499.04;6477.04;3590.83;2323.45;1309.78;	0.929075;0.930955;0.919672;0.932998;0.92867;0.846344;0.888032;0.946819;	4132	0.900909	0.914583	0.917451	0.898003
D:\test_move_folder\2022054_T3_Evosep_C1_E1_PRID_31_QID_17_a3-12h_Plate4_23_7221.d	2022054_T3_Evosep_C1_E1_PRID_31_QID_17_a3-12h_Plate4_23_7221	P07724	P07724	ALBU_MOUSE	Alb	2913150	2273160	2510690	2913150	2273160	2510690	2510690	C(UniMod:4)C(UniMod:4)TLPEDQR	CCTLPEDQR	C(UniMod:4)C(UniMod:4)TLPEDQR2	2	4.85445e-06	4.85445e-06	7.13656e-05	0.00303951	0.00231481	0.00208768	0.00239234	0	1	43022.4	33816.5	39569.6	73775.2	0.962228	2.72077	2.66776	2.79146	-15.7575	2.72493	-15.8624	Albumin	2.44207e-05	0.00167785	0.976867	80212.6	5.62675	0.261901	2.59719	0.999996	1.7352	0.00763566	58306.4;18882.2;13515.1;10625.1;8454.05;3502.03;2732.02;1374.01;	58306.4;18882.2;13515.1;10625.1;8454.05;1894.58;2551.16;677.24;	0.948306;0.955954;0.957922;0.978854;0.94611;0.78351;0.94604;0.724457;	4105	0.915	0.914583	0.920359	0.910542
D:\test_move_folder\2022054_T3_Evosep_C1_E1_PRID_31_QID_17_a38-12h_Plate4_22_7220.d	2022054_T3_Evosep_C1_E1_PRID_31_QID_17_a38-12h_Plate4_22_7220	P07724	P07724	ALBU_MOUSE	Alb	2751090	2608410	2799360	2751090	2608410	2799360	2799360	C(UniMod:4)C(UniMod:4)TLPEDQR	CCTLPEDQR	C(UniMod:4)C(UniMod:4)TLPEDQR2	2	3.32567e-07	3.32567e-07	7.13656e-05	0.00359712	0.00273224	0.00208768	0.00280112	0	1	60682.4	59153.1	68595.8	131588	0.962124	2.72388	2.67078	2.79451	-15.7575	2.72608	-15.8714	Albumin	2.44207e-05	0.00167785	0.971332	116408	6.24989	0.382515	2.86355	1	0.527085	0.0805954	82478.6;28231.2;16993.1;15458.1;10212.1;6417.04;3691.03;2229.02;	82478.6;28231.2;16993.1;15458.1;10212.1;6417.04;3416.9;2229.02;	0.957879;0.968801;0.962245;0.949796;0.947928;0.951697;0.94198;0.891494;	4105	0.910417	0.914583	0.918786	0.905669
D:\test_move_folder\2022053_T3_Evosep_C1_E1_PRID_31_QID_17_d35-w1_Plate1_11_7085.d	2022053_T3_Evosep_C1_E1_PRID_31_QID_17_d35-w1_Plate1_11_7085	Q61730;Q61730-3	Q61730;Q61730-2;Q61730-3;G3UY13;E9Q6I2	IL1AP_MOUSE	Il1rap	21062.3	16050.2	19622.4	21062.3	16050.2	19622.4	19622.4	C(UniMod:4)DDWGLDTMR	CDDWGLDTMR	C(UniMod:4)DDWGLDTMR2	2	0.000914634	0.0125246	0.00163079	0.00347222	0.00280112	0.00208768	0.00289017	0	1	879.257	638.709	775.77	1244.94	0.600394	6.4096	6.37423	6.4626	48.2524	6.38473	48.6629	Interleukin-1 receptor accessory protein	0.000183204	0.00167785	0.627566	1411.01	2.38953	0.419709	0.596177	0.988743	0.527085	0.143762	1662.01;91.0009;412.003;123.001;466.004;275.002;	644.115;91.0009;96.9742;123.001;144.142;0;	0.622984;0.898455;0.249155;0.930012;0.311278;-0.277412;	9754	0.975909	0.965455	0.966958	0.975619
D:\test_move_folder\2022053_T3_Evosep_C1_E1_PRID_31_QID_17_d36-w1_1_Plate1_10_7084.d	2022053_T3_Evosep_C1_E1_PRID_31_QID_17_d36-w1_1_Plate1_10_7084	Q61730;Q61730-3	Q61730;Q61730-2;Q61730-3;G3UY13;E9Q6I2	IL1AP_MOUSE	Il1rap	28789.8	21184.1	27542.7	28789.8	21184.1	27542.7	27542.7	C(UniMod:4)DDWGLDTMR	CDDWGLDTMR	C(UniMod:4)DDWGLDTMR2	2	0.000314762	0.00079733	0.00163079	0.00359712	0.00288184	0.00208768	0.00299401	0	1	1476.58	1149.87	1484.3	1687.79	0.876766	6.44297	6.38994	6.496	48.2524	6.39372	49.0736	Interleukin-1 receptor accessory protein	0.000183204	0.00167785	0.927717	1679.01	3.96181	0.593352	0.766054	0.99928	1.30209	0.0668365	1594.01;291.003;425.004;493.004;214.002;559.005;	1279.79;118.11;425.004;441.644;78.6776;506.515;	0.893851;0.762852;0.920685;0.849613;0.769856;0.85658;	9808	0.977273	0.965455	0.965866	0.97746
D:\test_move_folder\2022053_T3_Evosep_C1_E1_PRID_31_QID_17_b22-6h_Plate1_1_7075.d	2022053_T3_Evosep_C1_E1_PRID_31_QID_17_b22-6h_Plate1_1_7075	Q61730;Q61730-3	Q61730;Q61730-2;Q61730-3;G3UY13;E9Q6I2	IL1AP_MOUSE	Il1rap	34484.1	36383.6	42896.1	34484.1	36383.6	42896.1	42896.1	C(UniMod:4)DDWGLDTMR	CDDWGLDTMR	C(UniMod:4)DDWGLDTMR2	2	7.82232e-06	7.82232e-06	0.00163079	0.00248139	0.00204918	0.00208768	0.00209644	0	1	8161.4	6719.17	6891.27	5550.96	0.930006	6.34238	6.27169	6.39538	48.2524	6.32263	48.577	Interleukin-1 receptor accessory protein	0.000183204	0.00167785	0.988158	6574.05	5.32928	0.415337	0.956483	0.999993	0.704622	0.0791565	5326.04;2273.02;1097.01;1246.01;1611.01;983.008;	5326.04;2195.3;1081.14;1171.21;640.063;503.985;	0.971023;0.964283;0.901846;0.949068;0.471131;0.675515;	9646	0.960455	0.965455	0.95141	0.974723
D:\test_move_folder\2022053_T3_Evosep_C1_E1_PRID_31_QID_17_b23-6h_Plate1_2_7076.d	2022053_T3_Evosep_C1_E1_PRID_31_QID_17_b23-6h_Plate1_2_7076	Q61730;Q61730-3	Q61730;Q61730-2;Q61730-3;G3UY13;E9Q6I2	IL1AP_MOUSE	Il1rap	37436.2	32671.9	46070.8	37436.2	32671.9	46070.8	46070.8	C(UniMod:4)DDWGLDTMR	CDDWGLDTMR	C(UniMod:4)DDWGLDTMR2	2	2.41632e-05	2.41632e-05	0.00163079	0.00260417	0.00212314	0.00208768	0.00217391	0	1	6667.97	5269.92	6041.1	4722.95	0.947031	6.45969	6.40668	6.5304	48.2524	6.44487	48.5718	Interleukin-1 receptor accessory protein	0.000183204	0.00167785	0.992161	5213.04	4.57977	0.28301	0.885974	0.999978	0.686163	0.0649021	3462.03;2235.02;968.009;771.007;1197.01;365.003;	3462.03;2153.15;924.015;534.438;1052.79;42.7902;	0.968213;0.922299;0.854619;0.733628;0.927959;-0.157979;	9835	0.965	0.965455	0.949761	0.980199
D:\test_move_folder\2022053_T3_Evosep_C1_E1_PRID_31_QID_17_b11- 6h_Plate1_3_7077.d	2022053_T3_Evosep_C1_E1_PRID_31_QID_17_b11- 6h_Plate1_3_7077	Q61730;Q61730-3	Q61730;Q61730-2;Q61730-3;G3UY13;E9Q6I2	IL1AP_MOUSE	Il1rap	37602	32194.8	44601.5	37602	32194.8	44601.5	44601.5	C(UniMod:4)DDWGLDTMR	CDDWGLDTMR	C(UniMod:4)DDWGLDTMR2	2	8.33886e-05	8.33886e-05	0.00163079	0.0026178	0.0021692	0.00208768	0.00223214	0	1	6446.75	5838.3	6548.06	4807.42	0.952819	6.45765	6.40463	6.5107	48.2524	6.42653	48.8422	Interleukin-1 receptor accessory protein	0.000183204	0.00167785	0.990664	4733.03	5.6578	0.402228	0.905151	0.999925	2.20485	0.0877165	3862.02;1416.01;1228.01;848.007;1252.01;765.006;	3862.02;1386.43;1085.34;801.302;1198.29;737.857;	0.986437;0.962344;0.828162;0.88336;0.833453;0.908839;	9835	0.960833	0.965455	0.950338	0.97584
D:\test_move_folder\2022053_T3_Evosep_C1_E1_PRID_31_QID_17_ a13- 12h_Plate1_4_7078.d	2022053_T3_Evosep_C1_E1_PRID_31_QID_17_ a13- 12h_Plate1_4_7078	Q61730;Q61730-3	Q61730;Q61730-2;Q61730-3;G3UY13;E9Q6I2	IL1AP_MOUSE	Il1rap	41001.2	34794	38315.9	41001.2	34794	38315.9	38315.9	C(UniMod:4)DDWGLDTMR	CDDWGLDTMR	C(UniMod:4)DDWGLDTMR2	2	0.000357526	0.00175569	0.00163079	0.00346021	0.00257732	0.00208768	0.00265252	0	1	3906.98	3701.53	4356.32	4656.32	0.834514	6.46003	6.42468	6.53072	48.2524	6.43274	48.6483	Interleukin-1 receptor accessory protein	0.000183204	0.00167785	0.978058	4176.03	4.10214	0.442553	0.904391	0.998425	0.714704	0.0430561	1875.02;2158.01;158.001;570.005;1074.01;746.006;	819.382;2158.01;0;340.635;929.581;743.025;	0.596245;0.932845;-0.0105719;0.796349;0.816265;0.915407;	9835	0.96	0.965455	0.950072	0.976112
D:\test_move_folder\2022053_T3_Evosep_C1_E1_PRID_31_QID_17_a85-12h_Plate1_5_7079.d	2022053_T3_Evosep_C1_E1_PRID_31_QID_17_a85-12h_Plate1_5_7079	Q61730;Q61730-3	Q61730;Q61730-2;Q61730-3;G3UY13;E9Q6I2	IL1AP_MOUSE	Il1rap	69992	50924.2	42323	69992	50924.2	42323	42323	C(UniMod:4)DDWGLDTMR	CDDWGLDTMR	C(UniMod:4)DDWGLDTMR2	2	0.000349528	0.000502178	0.00163079	0.00361011	0.0027027	0.00208768	0.00280112	0	1	3858.36	2882.14	3499.7	3123.89	0.949659	6.44279	6.37211	6.49581	48.2524	6.41099	48.8736	Interleukin-1 receptor accessory protein	0.000183204	0.00167785	0.965665	3444.03	3.88674	0.336278	0.653267	0.999552	0.769731	0.0556443	2893.02;931.009;832.007;851.006;1068.01;118.001;	2893.02;0;816.061;346.174;965.337;118.001;	0.983109;0.566466;0.972275;0.535468;0.849412;0.858953;	9808	0.975	0.965455	0.963182	0.977507
D:\test_move_folder\2022053_T3_Evosep_C1_E1_PRID_31_QID_17_a81-12h_Plate1_6_7080.d	2022053_T3_Evosep_C1_E1_PRID_31_QID_17_a81-12h_Plate1_6_7080	Q61730;Q61730-3	Q61730;Q61730-2;Q61730-3;G3UY13;E9Q6I2	IL1AP_MOUSE	Il1rap	71620.5	46091.9	30373.5	71620.5	46091.9	30373.5	30373.5	C(UniMod:4)DDWGLDTMR	CDDWGLDTMR	C(UniMod:4)DDWGLDTMR2	2	4.44385e-05	4.44385e-05	0.00163079	0.00318471	0.00240385	0.00208768	0.00246305	0	1	4711.83	3007.85	3895.02	2096.39	0.94312	6.46175	6.40872	6.53244	48.2524	6.43581	48.698	Interleukin-1 receptor accessory protein	0.000183204	0.00167785	0.960727	2536.02	3.87009	0.27647	0.923319	0.99996	1.24439	0.0362519	2947.02;944.008;404.003;355.004;865.006;835.006;	2947.02;931.491;89.1028;309.299;833.318;123.739;	0.955805;0.943306;0.248579;0.842375;0.898051;0.46122;	9835	0.975	0.965455	0.961696	0.978657
D:\test_move_folder\2022053_T3_Evosep_C1_E1_PRID_31_QID_17_a85-24h_Plate1_7_7081.d	2022053_T3_Evosep_C1_E1_PRID_31_QID_17_a85-24h_Plate1_7_7081	Q61730;Q61730-3	Q61730;Q61730-2;Q61730-3;G3UY13;E9Q6I2	IL1AP_MOUSE	Il1rap	74154.5	53989.8	38810.9	74154.5	53989.8	38810.9	38810.9	C(UniMod:4)DDWGLDTMR	CDDWGLDTMR	C(UniMod:4)DDWGLDTMR2	2	1.07e-06	1.07e-06	0.00163079	0.00234192	0.00177305	0.00208768	0.00184502	0	1	5450.31	3823.32	4859.7	3198.33	0.91655	6.46147	6.40843	6.53214	48.2524	6.42746	48.8496	Interleukin-1 receptor accessory protein	0.000183204	0.00167785	0.984586	3587.02	5.58842	0.499597	0.854718	0.999999	0.6263	0.0400354	2773.02;1610.02;1077.01;1166.01;1183.01;799.007;	2773.02;1494.27;1053.28;1050.55;1183.01;702.89;	0.937516;0.844297;0.958366;0.812942;0.958666;0.876709;	9835	0.975	0.965455	0.961326	0.978378
D:\test_move_folder\2022053_T3_Evosep_C1_E1_PRID_31_QID_17_a17- 24h_Plate1_8_7082.d	2022053_T3_Evosep_C1_E1_PRID_31_QID_17_a17- 24h_Plate1_8_7082	Q61730;Q61730-3	Q61730;Q61730-2;Q61730-3;G3UY13;E9Q6I2	IL1AP_MOUSE	Il1rap	79143.5	52267.8	33709.1	79143.5	52267.8	33709.1	33709.1	C(UniMod:4)DDWGLDTMR	CDDWGLDTMR	C(UniMod:4)DDWGLDTMR2	2	1.7289e-05	1.7289e-05	0.00163079	0.00310559	0.0025	0.00208768	0.00259067	0	1	4940.03	3390.49	4413.66	2765.24	0.909839	6.4275	6.39214	6.48051	48.2524	6.39153	48.9213	Interleukin-1 receptor accessory protein	0.000183204	0.00167785	0.982095	3095.02	5.24368	0.448865	0.910014	0.999984	0.278097	0.0606318	3077.02;1488.01;625.005;293.002;744.006;607.005;	2730.48;1488.01;600.052;274.214;721.544;605.798;	0.892896;0.900907;0.912838;0.890959;0.992372;0.967409;	9781	0.98	0.965455	0.964812	0.981844
D:\test_move_folder\2022053_T3_Evosep_C1_E1_PRID_31_QID_17_a13- 24h_Plate1_9_7083.d	2022053_T3_Evosep_C1_E1_PRID_31_QID_17_a13- 24h_Plate1_9_7083	Q61730;Q61730-3	Q61730;Q61730-2;Q61730-3;G3UY13;E9Q6I2	IL1AP_MOUSE	Il1rap	66373.5	40592.2	33540	66373.5	40592.2	33540	33540	C(UniMod:4)DDWGLDTMR	CDDWGLDTMR	C(UniMod:4)DDWGLDTMR2	2	0.000283366	0.000338099	0.00163079	0.00289017	0.00230415	0.00208768	0.00238095	0	1	2232.52	1484.69	1964.93	2557.7	0.78344	6.44463	6.37366	6.49764	48.2524	6.39645	49.0516	Interleukin-1 receptor accessory protein	0.000183204	0.00167785	0.909697	2906.02	3.50832	0.318437	0.618225	0.9997	1.06513	0.0892966	2536.02;608.004;528.005;567.005;595.004;318.003;	1402.34;235.175;481.778;314.141;595.004;58.2352;	0.737892;0.568069;0.836741;0.751723;0.975916;0.698155;	9808	0.975455	0.965455	0.96374	0.977339
D:\test_move_folder\2022053_T3_Evosep_C1_E1_PRID_31_QID_17_d19-w1_Plate2_10_7127.d	2022053_T3_Evosep_C1_E1_PRID_31_QID_17_d19-w1_Plate2_10_7127	Q61730;Q61730-3	Q61730;Q61730-2;Q61730-3;G3UY13;E9Q6I2	IL1AP_MOUSE	Il1rap	30780.2	26353.8	37715.6	30780.2	26353.8	37715.6	37715.6	C(UniMod:4)DDWGLDTMR	CDDWGLDTMR	C(UniMod:4)DDWGLDTMR2	2	0.00176523	0.0247117	0.00163079	0.00248756	0.0022831	0.00208768	0.00235294	0	1	3885.21	3761	4307.86	2901.72	0.816973	6.45868	6.33496	6.58239	48.2524	6.42548	48.95	Interleukin-1 receptor accessory protein	0.000183204	0.00167785	0.82066	2617.02	2.39738	0.399673	0.685059	0.978035	1.31857	0.118451	2266.02;1071.01;1346.01;490.004;1323.01;423.004;	2181.54;380.657;715.634;0;1323.01;0;	0.806431;0.679156;0.41775;-0.0628303;0.874008;0.208245;	9808	0.975417	0.965455	0.968159	0.973937
D:\test_move_folder\2022053_T3_Evosep_C1_E1_PRID_31_QID_17_d36-w1_2_Plate2_11_7128.d	2022053_T3_Evosep_C1_E1_PRID_31_QID_17_d36-w1_2_Plate2_11_7128	Q61730;Q61730-3	Q61730;Q61730-2;Q61730-3;G3UY13;E9Q6I2	IL1AP_MOUSE	Il1rap	25177.9	17242.9	24029.2	25177.9	17242.9	24029.2	24029.2	C(UniMod:4)DDWGLDTMR	CDDWGLDTMR	C(UniMod:4)DDWGLDTMR2	2	0.000300842	0.011777	0.00163079	0.0031746	0.0025641	0.00208768	0.00266667	0	1	1396.59	1082.94	1315.9	1366.23	0.872033	6.45483	6.40177	6.5078	48.2524	6.42629	48.9699	Interleukin-1 receptor accessory protein	0.000183204	0.00167785	0.86162	1450.01	2.74612	0.313624	0.624949	0.98943	1.24227	0.243699	1023.01;433.004;190.001;221.002;337.003;184.001;	911.614;433.004;46.9361;0;51.9744;174.16;	0.937787;0.871989;0.534561;0.0609221;-0.28089;0.852716;	9808	0.985	0.965455	0.968962	0.983091
D:\test_move_folder\2022053_T3_Evosep_C1_E1_PRID_31_QID_17_a7-24h_Plate1_13_7087.d	2022053_T3_Evosep_C1_E1_PRID_31_QID_17_a7-24h_Plate1_13_7087	Q61730;Q61730-3	Q61730;Q61730-2;Q61730-3;G3UY13;E9Q6I2	IL1AP_MOUSE	Il1rap	29552.5	24975.5	34492	29552.5	24975.5	34492	34492	C(UniMod:4)DDWGLDTMR	CDDWGLDTMR	C(UniMod:4)DDWGLDTMR2	2	0.000320205	0.00213551	0.00163079	0.00319489	0.00243902	0.00208768	0.00250627	0	1	3963.36	3569.4	3904.04	3009.3	0.891606	6.44515	6.35678	6.4982	48.2524	6.39058	49.1378	Interleukin-1 receptor accessory protein	0.000183204	0.00167785	0.932471	3055.02	3.64958	0.112546	0.705972	0.99808	0.218185	0.110638	3456.03;706.007;770.008;450.003;734.006;746.006;	3456.03;315.626;98.9274;270.782;191.705;742.248;	0.938598;0.692053;0.4434;0.761148;0.372995;0.944413;	9808	0.980455	0.965455	0.966438	0.980327
D:\test_move_folder\2022053_T3_Evosep_C1_E1_PRID_31_QID_17_b5- 72h_Plate1_15_7089.d	2022053_T3_Evosep_C1_E1_PRID_31_QID_17_b5- 72h_Plate1_15_7089	Q61730;Q61730-3	Q61730;Q61730-2;Q61730-3;G3UY13;E9Q6I2	IL1AP_MOUSE	Il1rap	83200.5	52290.1	41212.7	83200.5	52290.1	41212.7	41212.7	C(UniMod:4)DDWGLDTMR	CDDWGLDTMR	C(UniMod:4)DDWGLDTMR2	2	1.83983e-05	1.83983e-05	0.00163079	0.00238663	0.0018797	0.00208768	0.00196078	0	1	5456.19	3797.24	4975.78	2575.37	0.924718	6.42648	6.39113	6.49715	48.2524	6.39776	48.6677	Interleukin-1 receptor accessory protein	0.000183204	0.00167785	0.980869	2824.02	4.33573	0.405614	0.769938	0.999983	0.30666	0.043482	3637.03;1640.01;750.007;536.005;1017.01;519.003;	3331.96;1640.01;659.75;536.005;484.218;25.5407;	0.94605;0.935415;0.847557;0.931251;0.741697;0.547132;	9781	0.98	0.965455	0.963198	0.980562
D:\test_move_folder\2022053_T3_Evosep_C1_E1_PRID_31_QID_17_b16-72h_Plate1_16_7090.d	2022053_T3_Evosep_C1_E1_PRID_31_QID_17_b16-72h_Plate1_16_7090	Q61730;Q61730-3	Q61730;Q61730-2;Q61730-3;G3UY13;E9Q6I2	IL1AP_MOUSE	Il1rap	42093.3	27135	30678.9	42093.3	27135	30678.9	30678.9	C(UniMod:4)DDWGLDTMR	CDDWGLDTMR	C(UniMod:4)DDWGLDTMR2	2	6.03682e-05	6.03682e-05	0.00163079	0.0027933	0.00226244	0.00208768	0.00234742	0	1	3055.55	1970.7	2542.73	1577.8	0.850499	6.42584	6.37282	6.46118	48.2524	6.37487	49.0054	Interleukin-1 receptor accessory protein	0.000183204	0.00167785	0.953724	1896.01	4.98941	0.378775	0.905183	0.999945	1.35681	0.0317563	2037.02;528.005;423.003;395.003;1008.01;538.004;	1672.01;528.005;370.068;227.207;855.536;306.104;	0.819299;0.956324;0.874972;0.335863;0.846163;0.560335;	9781	0.984545	0.965455	0.965964	0.9843
D:\test_move_folder\2022053_T3_Evosep_C1_E1_PRID_31_QID_17_b30-72h_Plate1_17_7091.d	2022053_T3_Evosep_C1_E1_PRID_31_QID_17_b30-72h_Plate1_17_7091	Q61730;Q61730-3	Q61730;Q61730-2;Q61730-3;G3UY13;E9Q6I2	IL1AP_MOUSE	Il1rap	49250	29865.1	33885.8	49250	29865.1	33885.8	33885.8	C(UniMod:4)DDWGLDTMR	CDDWGLDTMR	C(UniMod:4)DDWGLDTMR2	2	0.000275786	0.00172831	0.00163079	0.00289855	0.00196464	0.00208768	0.00205339	0	1	2635.93	1755.27	2389.75	2563.9	0.86748	6.46227	6.35624	6.53297	48.2524	6.41137	49.2128	Interleukin-1 receptor accessory protein	0.000183204	0.00167785	0.931628	2828.02	3.79009	0.475973	0.775319	0.99845	1.51383	0.0989767	1923.02;761.008;759.006;467.004;633.005;789.006;	1923.02;306.82;634.89;81.4454;406.088;190.5;	0.924598;0.767505;0.822713;0.118924;0.672538;0.150947;	9835	0.979545	0.965455	0.965343	0.981119
D:\test_move_folder\2022053_T3_Evosep_C1_E1_PRID_31_QID_17_b6-72h_Plate1_18_7092.d	2022053_T3_Evosep_C1_E1_PRID_31_QID_17_b6-72h_Plate1_18_7092	Q61730;Q61730-3	Q61730;Q61730-2;Q61730-3;G3UY13;E9Q6I2	IL1AP_MOUSE	Il1rap	82595	56295.7	39925.4	82595	56295.7	39925.4	39925.4	C(UniMod:4)DDWGLDTMR	CDDWGLDTMR	C(UniMod:4)DDWGLDTMR2	2	0.000607718	0.00260387	0.00163079	0.00284091	0.0022831	0.00208768	0.00236407	0	1	3395.79	2251.86	2923.69	2712.95	0.861632	6.40885	6.32049	6.47954	48.2524	6.38317	48.7237	Interleukin-1 receptor accessory protein	0.000183204	0.00167785	0.93539	3151.02	2.92493	0.453989	0.664788	0.997665	0.620783	0.0793586	2212.02;1050.01;694.006;630.005;1519.01;460.005;	1578.25;298.525;383.402;345.162;1519.01;459.395;	0.788027;0.649593;0.761983;0.604021;0.979779;0.860241;	9754	0.97875	0.965455	0.964018	0.980035
D:\test_move_folder\2022053_T3_Evosep_C1_E1_PRID_31_QID_17_c6-w1_Plate1_19_7093.d	2022053_T3_Evosep_C1_E1_PRID_31_QID_17_c6-w1_Plate1_19_7093	Q61730;Q61730-3	Q61730;Q61730-2;Q61730-3;G3UY13;E9Q6I2	IL1AP_MOUSE	Il1rap	43686.1	32441.4	33506.9	43686.1	32441.4	33506.9	33506.9	C(UniMod:4)DDWGLDTMR	CDDWGLDTMR	C(UniMod:4)DDWGLDTMR2	2	0.00018573	0.00018573	0.00163079	0.00383142	0.00308642	0.00208768	0.00318471	0	1	2193.14	1812.92	2070.6	1869.39	0.883671	6.44505	6.3744	6.48041	48.2524	6.41443	49.0379	Interleukin-1 receptor accessory protein	0.000183204	0.00167785	0.969941	1980.02	3.86921	0.287133	0.759984	0.999833	0.206212	0.0979477	1391.01;426.004;504.005;210.002;712.005;68.0005;	1099.84;426.004;409.787;198.627;667.292;32.8695;	0.900279;0.820221;0.85333;0.905588;0.896804;0.796217;	9808	0.985	0.965455	0.965995	0.985517
D:\test_move_folder\2022053_T3_Evosep_C1_E1_PRID_31_QID_17_c1- w1_Plate1_20_7094.d	2022053_T3_Evosep_C1_E1_PRID_31_QID_17_c1- w1_Plate1_20_7094	Q61730;Q61730-3	Q61730;Q61730-2;Q61730-3;G3UY13;E9Q6I2	IL1AP_MOUSE	Il1rap	20694.2	20641.6	30223.9	20694.2	20641.6	30223.9	30223.9	C(UniMod:4)DDWGLDTMR	CDDWGLDTMR	C(UniMod:4)DDWGLDTMR2	2	0.00032175	0.000660192	0.00163079	0.00269542	0.00217865	0.00208768	0.00224719	0	1	2406.22	2088.58	2212.84	1305.89	0.799118	6.4465	6.3758	6.49952	48.2524	6.39601	49.1874	Interleukin-1 receptor accessory protein	0.000183204	0.00167785	0.917951	1420.01	3.73823	0.602579	0.7584	0.99941	1.08999	0.238406	1699.01;416.003;514.005;325.003;1144.01;375.003;	1362.43;198.31;514.005;301.851;845.482;0;	0.837512;0.748471;0.946574;0.862614;0.749128;-0.483517;	9808	0.979545	0.965455	0.968361	0.977526
D:\test_move_folder\2022053_T3_Evosep_C1_E1_PRID_31_QID_17_a12-12h_Plate1_21_7095.d	2022053_T3_Evosep_C1_E1_PRID_31_QID_17_a12-12h_Plate1_21_7095	Q61730;Q61730-3	Q61730;Q61730-2;Q61730-3;G3UY13;E9Q6I2	IL1AP_MOUSE	Il1rap	69021.6	55900	40387.3	69021.6	55900	40387.3	40387.3	C(UniMod:4)DDWGLDTMR	CDDWGLDTMR	C(UniMod:4)DDWGLDTMR2	2	0.000419111	0.000629508	0.00163079	0.00460829	0.00346021	0.00208768	0.00353357	0	1	2978.08	2633.63	3139.06	2791.16	0.888809	6.46084	6.39012	6.51387	48.2524	6.41818	49.1941	Interleukin-1 receptor accessory protein	0.000183204	0.00167785	0.948735	2648.02	4.4153	0.467991	0.814601	0.999442	0.0134188	0.062513	1869.01;1144.01;547.004;285.002;594.006;611.006;	1645.8;1144.01;181.208;160.61;188.268;559.773;	0.848632;0.966251;0.729498;0.795688;0.769449;0.880993;	9835	0.980455	0.965455	0.963782	0.982213
D:\test_move_folder\2022053_T3_Evosep_C1_E1_PRID_31_QID_17_a83- 12h_Plate1_23_7097.d	2022053_T3_Evosep_C1_E1_PRID_31_QID_17_a83- 12h_Plate1_23_7097	Q61730;Q61730-3	Q61730;Q61730-2;Q61730-3;G3UY13;E9Q6I2	IL1AP_MOUSE	Il1rap	30513.1	25136.4	37506.6	30513.1	25136.4	37506.6	37506.6	C(UniMod:4)DDWGLDTMR	CDDWGLDTMR	C(UniMod:4)DDWGLDTMR2	2	0.000930521	0.0052586	0.00163079	0.0030581	0.00235294	0.00208768	0.00242718	0	1	3594.44	3255.62	3607.58	2392.74	0.859685	6.49904	6.39298	6.55205	48.2524	6.45311	48.9254	Interleukin-1 receptor accessory protein	0.000183204	0.00167785	0.925685	2384.02	2.89735	0.340664	0.59765	0.995302	0.801603	0.0944005	2012.02;665.004;741.006;688.005;1148.01;576.004;	2012.02;531.334;144.364;418.585;1051.09;0;	0.868594;0.808209;0.479681;0.769017;0.868655;0.457469;	9889	0.98	0.965455	0.966016	0.979991
D:\test_move_folder\2022053_T3_Evosep_C1_E1_PRID_31_QID_17_a1-12h_Plate1_25_7099.d	2022053_T3_Evosep_C1_E1_PRID_31_QID_17_a1-12h_Plate1_25_7099	Q61730;Q61730-3	Q61730;Q61730-2;Q61730-3;G3UY13;E9Q6I2	IL1AP_MOUSE	Il1rap	21600.5	27661.7	35306.9	21600.5	27661.7	35306.9	35306.9	C(UniMod:4)DDWGLDTMR	CDDWGLDTMR	C(UniMod:4)DDWGLDTMR2	2	0.000667334	0.00304249	0.00163079	0.00309598	0.00243309	0.00208768	0.00248756	0	1	5231.9	5003.72	4462.81	2209.29	0.911952	6.47961	6.3912	6.53262	48.2524	6.42179	49.2276	Interleukin-1 receptor accessory protein	0.000183204	0.00167785	0.951981	2590.02	2.80584	0.395307	0.577073	0.997279	0.527085	0.092803	2898.02;866.007;612.005;557.004;1851.02;2981.02;	2898.02;866.007;304.721;111.729;1467.87;1306.67;	0.960116;0.934813;0.75061;0.228543;0.803373;0.492987;	9862	0.984545	0.965455	0.96738	0.983438
D:\test_move_folder\2022053_T3_Evosep_C1_E1_PRID_31_QID_17_a2-12h_Plate1_26_7100.d	2022053_T3_Evosep_C1_E1_PRID_31_QID_17_a2-12h_Plate1_26_7100	Q61730;Q61730-3	Q61730;Q61730-2;Q61730-3;G3UY13;E9Q6I2	IL1AP_MOUSE	Il1rap	30007.8	31225.9	42200.5	30007.8	31225.9	42200.5	42200.5	C(UniMod:4)DDWGLDTMR	CDDWGLDTMR	C(UniMod:4)DDWGLDTMR2	2	0.000388651	0.000676036	0.00163079	0.00286533	0.00219298	0.00208768	0.00225734	0	1	3869.13	3615.3	3847.3	2685.78	0.874662	6.44409	6.40874	6.49709	48.2524	6.4054	48.9499	Interleukin-1 receptor accessory protein	0.000183204	0.00167785	0.965044	2701.03	4.13927	0.51827	0.825967	0.999391	1.17559	0.0312719	2429.02;909.01;645.004;285.002;1487.01;772.006;	2232.93;909.01;330.122;244.542;727.193;772.006;	0.898983;0.924765;0.763661;0.813215;0.737352;0.917171;	9808	0.984545	0.965455	0.96672	0.984363
D:\test_move_folder\2022053_T3_Evosep_C1_E1_PRID_31_QID_17_a87-12h_Plate1_28_7101.d	2022053_T3_Evosep_C1_E1_PRID_31_QID_17_a87-12h_Plate1_28_7101	Q61730;Q61730-3	Q61730;Q61730-2;Q61730-3;G3UY13;E9Q6I2	IL1AP_MOUSE	Il1rap	58375.3	38617	38034.4	58375.3	38617	38034.4	38034.4	C(UniMod:4)DDWGLDTMR	CDDWGLDTMR	C(UniMod:4)DDWGLDTMR2	2	0.000198654	0.000198654	0.00163079	0.0030581	0.00229885	0.00208768	0.00238095	0	1	4446.46	3088.44	3775.37	2805.36	0.891205	6.42844	6.34009	6.46389	48.2524	6.386	48.8688	Interleukin-1 receptor accessory protein	0.000183204	0.00167785	0.921996	3304.02	4.23764	0.457416	0.640298	0.999823	0.260049	0.105024	2931.02;1119.01;775.007;527.004;1166.01;417.003;	2931.02;390.468;625.365;479.83;1124.97;228.108;	0.909278;0.635365;0.784078;0.823096;0.932916;0.723161;	9781	0.98	0.965455	0.966753	0.980016
D:\test_move_folder\2022053_T3_Evosep_C1_E1_PRID_31_QID_17_a1-24h_Plate1_29_7102.d	2022053_T3_Evosep_C1_E1_PRID_31_QID_17_a1-24h_Plate1_29_7102	Q61730;Q61730-3	Q61730;Q61730-2;Q61730-3;G3UY13;E9Q6I2	IL1AP_MOUSE	Il1rap	53216.4	38468.4	30032	53216.4	38468.4	30032	30032	C(UniMod:4)DDWGLDTMR	CDDWGLDTMR	C(UniMod:4)DDWGLDTMR2	2	0.000149951	0.000149951	0.00163079	0.00268097	0.0021645	0.00208768	0.00223214	0	1	3171.03	2203	2800.04	2290.54	0.816826	6.44429	6.32049	6.51493	48.2524	6.41324	48.8934	Interleukin-1 receptor accessory protein	0.000183204	0.00167785	0.921696	2594.02	4.73972	0.485387	0.882995	0.999864	0.297843	0.0739805	2610.02;902.01;551.005;878.007;920.006;715.006;	2175.13;843.47;551.005;748.073;152.434;336.554;	0.804138;0.877261;0.910267;0.856551;0.663456;0.766333;	9808	0.975417	0.965455	0.964791	0.976787
D:\test_move_folder\2022053_T3_Evosep_C1_E1_PRID_31_QID_17_a38-24h_Plate1_30_7103.d	2022053_T3_Evosep_C1_E1_PRID_31_QID_17_a38-24h_Plate1_30_7103	Q61730;Q61730-3	Q61730;Q61730-2;Q61730-3;G3UY13;E9Q6I2	IL1AP_MOUSE	Il1rap	42436.3	28934.4	26972.5	42436.3	28934.4	26972.5	26972.5	C(UniMod:4)DDWGLDTMR	CDDWGLDTMR	C(UniMod:4)DDWGLDTMR2	2	0.00110865	0.0090454	0.00163079	0.0026455	0.00214133	0.00208768	0.00221239	0	1	2543.31	1670.27	2124.62	1584.71	0.940679	6.4464	6.3757	6.53476	48.2524	6.41248	48.7574	Interleukin-1 receptor accessory protein	0.000183204	0.00167785	0.918442	1897.01	3.05669	0.317622	0.660467	0.991917	0.377846	0.188695	1550.01;169.001;492.004;309.003;937.008;367.003;	1550.01;56.2944;283.841;88.295;937.008;76.5249;	0.970705;0.62034;0.593195;0.158384;0.910255;-0.0668452;	9808	0.984545	0.965455	0.965044	0.985111
D:\test_move_folder\2022053_T3_Evosep_C1_E1_PRID_31_QID_17_a87-24h_Plate1_31_7104.d	2022053_T3_Evosep_C1_E1_PRID_31_QID_17_a87-24h_Plate1_31_7104	Q61730;Q61730-3	Q61730;Q61730-2;Q61730-3;G3UY13;E9Q6I2	IL1AP_MOUSE	Il1rap	34041.3	25372.9	29676.6	34041.3	25372.9	29676.6	29676.6	C(UniMod:4)DDWGLDTMR	CDDWGLDTMR	C(UniMod:4)DDWGLDTMR2	2	8.59306e-05	8.59306e-05	0.00163079	0.00291545	0.00229358	0.00208768	0.00236967	0	1	2366.17	1779.56	2201.4	2136.13	0.937438	6.45769	6.40465	6.51073	48.2524	6.43142	48.8513	Interleukin-1 receptor accessory protein	0.000183204	0.00167785	0.95504	2296.02	3.74004	0.313189	0.572178	0.999922	0.26333	0.0993976	1565.01;346.003;609.005;185.001;496.003;236.002;	1565.01;346.003;447.263;0;455.154;0;	0.970122;0.955872;0.766695;0.395648;0.811044;0.414869;	9808	0.98	0.965455	0.965882	0.980183
D:\test_move_folder\2022053_T3_Evosep_C1_E1_PRID_31_QID_17_a4-24h_Plate1_33_7106.d	2022053_T3_Evosep_C1_E1_PRID_31_QID_17_a4-24h_Plate1_33_7106	Q61730;Q61730-3	Q61730;Q61730-2;Q61730-3;G3UY13;E9Q6I2	IL1AP_MOUSE	Il1rap	32173.2	22586.4	27079.4	32173.2	22586.4	27079.4	27079.4	C(UniMod:4)DDWGLDTMR	CDDWGLDTMR	C(UniMod:4)DDWGLDTMR2	2	0.000272926	0.0116815	0.00163079	0.00257069	0.00208333	0.00208768	0.00214133	0	1	1803.37	1258.91	1602.64	1836.05	0.79392	6.47586	6.36979	6.52884	48.2524	6.42575	49.1576	Interleukin-1 receptor accessory protein	0.000183204	0.00167785	0.753511	2066.02	2.57252	0.387348	0.688233	0.989525	1.14855	0.0290905	1434.01;342.002;496.004;588.006;540.004;471.003;	1434.01;107.774;209.791;193.064;261.584;195.473;	0.83377;0.69186;0.548399;0.174169;0.617506;0.61332;	9835	0.98	0.965455	0.965279	0.980502
D:\test_move_folder\2022053_T3_Evosep_C1_E1_PRID_31_QID_17_a20-24h_Plate1_34_7107.d	2022053_T3_Evosep_C1_E1_PRID_31_QID_17_a20-24h_Plate1_34_7107	Q61730;Q61730-3	Q61730;Q61730-2;Q61730-3;G3UY13;E9Q6I2	IL1AP_MOUSE	Il1rap	56666.4	42615.4	27768.9	56666.4	42615.4	27768.9	27768.9	C(UniMod:4)DDWGLDTMR	CDDWGLDTMR	C(UniMod:4)DDWGLDTMR2	2	0.000319591	0.000321389	0.00163079	0.00263852	0.00212314	0.00208768	0.00218818	0	1	3483.38	2339.07	2985.88	1582.37	0.928943	6.45971	6.40669	6.51274	48.2524	6.42139	49.0052	Interleukin-1 receptor accessory protein	0.000183204	0.00167785	0.97897	1846.02	3.27079	0.282565	0.485919	0.99971	0.389298	0.0331531	2456.02;743.006;614.005;423.004;611.004;286.002;	2144.31;743.006;259.843;132.84;596.067;81.0219;	0.899771;0.975929;0.465505;0.43964;0.975316;0.542185;	9808	0.979583	0.965455	0.965117	0.982997
D:\test_move_folder\2022053_T3_Evosep_C1_E1_PRID_31_QID_17_b20-72h_Plate1_35_7108.d	2022053_T3_Evosep_C1_E1_PRID_31_QID_17_b20-72h_Plate1_35_7108	Q61730;Q61730-3	Q61730;Q61730-2;Q61730-3;G3UY13;E9Q6I2	IL1AP_MOUSE	Il1rap	43982.4	29009.7	37119.2	43982.4	29009.7	37119.2	37119.2	C(UniMod:4)DDWGLDTMR	CDDWGLDTMR	C(UniMod:4)DDWGLDTMR2	2	5.06591e-05	5.06591e-05	0.00163079	0.00299401	0.00239234	0.00208768	0.00248139	0	1	3143.43	2087.68	2744.38	2166.06	0.894232	6.49443	6.4414	6.52977	48.2524	6.43841	49.2492	Interleukin-1 receptor accessory protein	0.000183204	0.00167785	0.92386	2481.02	3.80252	0.327483	0.656772	0.999955	0.312917	0.145659	2212.02;407.003;390.003;479.004;813.006;567.004;	2212.02;172.982;120.998;452.522;758.432;544.211;	0.941803;0.60571;0.693956;0.87643;0.821293;0.895522;	9862	0.975	0.965455	0.964467	0.975601
D:\test_move_folder\2022053_T3_Evosep_C1_E1_PRID_31_QID_17_D19-w5_Plate1_37_7110.d	2022053_T3_Evosep_C1_E1_PRID_31_QID_17_D19-w5_Plate1_37_7110	Q61730;Q61730-3	Q61730;Q61730-2;Q61730-3;G3UY13;E9Q6I2	IL1AP_MOUSE	Il1rap	37617.5	36729.7	48317.3	37617.5	36729.7	48317.3	48317.3	C(UniMod:4)DDWGLDTMR	CDDWGLDTMR	C(UniMod:4)DDWGLDTMR2	2	8.93748e-06	8.93748e-06	0.00163079	0.00340136	0.00263852	0.00208768	0.0027027	0	1	5940.81	5557.39	6140.71	3370.76	0.919827	6.45753	6.4222	6.52825	48.2524	6.42852	48.8079	Interleukin-1 receptor accessory protein	0.000183204	0.00167785	0.981644	3261.03	4.58089	0.0893958	0.880427	0.999992	1.02687	0.0452065	3922.03;1182.01;1105.01;441.003;1356.01;804.006;	3922.03;1182.01;956.106;237.711;836.768;794.18;	0.952536;0.946482;0.874314;0.766595;0.728864;0.933731;	9808	0.975455	0.965455	0.965387	0.975991
D:\test_move_folder\2022053_T3_Evosep_C1_E1_PRID_31_QID_17_D35-w5_Plate1_38_7111.d	2022053_T3_Evosep_C1_E1_PRID_31_QID_17_D35-w5_Plate1_38_7111	Q61730;Q61730-3	Q61730;Q61730-2;Q61730-3;G3UY13;E9Q6I2	IL1AP_MOUSE	Il1rap	21349.1	13097.4	14391.2	21349.1	13097.4	14391.2	14391.2	C(UniMod:4)DDWGLDTMR	CDDWGLDTMR	C(UniMod:4)DDWGLDTMR2	2	0.00401979	0.142692	0.00163079	0.00502513	0.00367647	0.00208768	0.00373134	0	1	495.167	540.931	469.92	628.251	0.523673	6.45802	6.42265	6.49336	48.2524	6.40798	49.1322	Interleukin-1 receptor accessory protein	0.000183204	0.00167785	0.770905	662.005	1.48011	0.418932	0	0.886114	0.416764	0.279623	502.003;161.002;235.002;206.002;355.003;93.0009;	203.491;161.002;28.9029;48.0844;130.675;18.4633;	0.406154;0.851016;-0.249377;-0.0255178;0.303367;0.507341;	9808	0.985	0.965455	0.968351	0.983928
D:\test_move_folder\2022053_T3_Evosep_C1_E1_PRID_31_QID_17_D38-w5_Plate1_39_7112.d	2022053_T3_Evosep_C1_E1_PRID_31_QID_17_D38-w5_Plate1_39_7112	Q61730;Q61730-3	Q61730;Q61730-2;Q61730-3;G3UY13;E9Q6I2	IL1AP_MOUSE	Il1rap	80259.5	57678.7	43261.8	80259.5	57678.7	43261.8	43261.8	C(UniMod:4)DDWGLDTMR	CDDWGLDTMR	C(UniMod:4)DDWGLDTMR2	2	0.000103158	0.000103158	0.00163079	0.00331126	0.0025641	0.00208768	0.0026455	0	1	3515.95	2561.93	2966.96	2373.79	0.903921	6.47436	6.42136	6.52756	48.2524	6.42218	49.0903	Interleukin-1 receptor accessory protein	0.000183204	0.00167785	0.964874	2813.02	3.9912	0.412782	0.769696	0.999908	0.790274	0.0487332	2871.02;787.007;771.005;561.005;744.005;304.002;	2871.02;401.742;737.312;292.615;243.183;143.352;	0.959718;0.751514;0.862386;0.749972;0.496951;0.724392;	9835	0.975417	0.965455	0.965123	0.977007
D:\test_move_folder\2022053_T3_Evosep_C1_E1_PRID_31_QID_17_A7-12_Plate1_41_7113.d	2022053_T3_Evosep_C1_E1_PRID_31_QID_17_A7-12_Plate1_41_7113	Q61730;Q61730-3	Q61730;Q61730-2;Q61730-3;G3UY13;E9Q6I2	IL1AP_MOUSE	Il1rap	36418.3	30749.9	40778.6	36418.3	30749.9	40778.6	40778.6	C(UniMod:4)DDWGLDTMR	CDDWGLDTMR	C(UniMod:4)DDWGLDTMR2	2	0.000239625	0.000239625	0.00163079	0.00296736	0.00232019	0.00208768	0.00238663	0	1	3985.2	3508.82	3918.76	2414.09	0.894128	6.45704	6.38635	6.51008	48.2524	6.41569	48.8757	Interleukin-1 receptor accessory protein	0.000183204	0.00167785	0.970685	2455.02	3.93765	0.414759	0.814849	0.999785	1.30437	0.0106162	2632.02;1065.01;760.007;468.003;577.005;0;	2632.02;1065.01;642.952;258.254;288.164;0;	0.886095;0.948435;0.880611;0.670186;0.76678;0;	9808	0.98	0.965455	0.966375	0.980429
D:\test_move_folder\2022053_T3_Evosep_C1_E1_PRID_31_QID_17_A26-72_Plate1_46_7115.d	2022053_T3_Evosep_C1_E1_PRID_31_QID_17_A26-72_Plate1_46_7115	Q61730;Q61730-3	Q61730;Q61730-2;Q61730-3;G3UY13;E9Q6I2	IL1AP_MOUSE	Il1rap	50764.3	38469.1	35111.4	50764.3	38469.1	35111.4	35111.4	C(UniMod:4)DDWGLDTMR	CDDWGLDTMR	C(UniMod:4)DDWGLDTMR2	2	0.000315657	0.00346301	0.00163079	0.00276243	0.00225734	0.00208768	0.00232558	0	1	471.319	360.351	449.227	1822.39	0.389679	6.47585	6.40518	6.52888	48.2524	6.43734	48.8297	Interleukin-1 receptor accessory protein	0.000183204	0.00167785	0.883399	1912.01	3.13946	0.491996	0.529856	0.996908	0.527921	0.0417237	1679.01;536.004;943.007;437.004;689.005;566.004;	321.421;0;943.007;387.94;149.898;566.004;	0.427907;0.419935;0.940409;0.858548;0.307709;0.918781;	9835	0.980455	0.965455	0.964608	0.981236
D:\test_move_folder\2022053_T3_Evosep_C1_E1_PRID_31_QID_17_A25-12_Plate1_47_7116.d	2022053_T3_Evosep_C1_E1_PRID_31_QID_17_A25-12_Plate1_47_7116	Q61730;Q61730-3	Q61730;Q61730-2;Q61730-3;G3UY13;E9Q6I2	IL1AP_MOUSE	Il1rap	55136.5	44498.8	46548.2	55136.5	44498.8	46548.2	46548.2	C(UniMod:4)DDWGLDTMR	CDDWGLDTMR	C(UniMod:4)DDWGLDTMR2	2	0.000590842	0.000521132	0.00163079	0.0037594	0.00285714	0.00208768	0.00293255	0	1	2802.02	2317.12	2754.78	2088.21	0.881556	6.45927	6.40626	6.51229	48.2524	6.41479	49.1419	Interleukin-1 receptor accessory protein	0.000183204	0.00167785	0.969795	2124.02	4.08416	0.489212	0.921732	0.999532	1.92508	0.0311714	1455.01;1384.01;994.008;312.002;753.005;325.003;	732.399;1316.62;743.414;289.282;753.005;125.031;	0.770725;0.904855;0.769552;0.962225;0.948615;0.327114;	9808	0.979091	0.965455	0.966044	0.979231
D:\test_move_folder\2022053_T3_Evosep_C1_E1_PRID_31_QID_17_b9-6h_Plate2_1_7119.d	2022053_T3_Evosep_C1_E1_PRID_31_QID_17_b9-6h_Plate2_1_7119	Q61730;Q61730-3	Q61730;Q61730-2;Q61730-3;G3UY13;E9Q6I2	IL1AP_MOUSE	Il1rap	41241.1	33032.4	47730.7	41241.1	33032.4	47730.7	47730.7	C(UniMod:4)DDWGLDTMR	CDDWGLDTMR	C(UniMod:4)DDWGLDTMR2	2	7.30809e-05	7.30809e-05	0.00163079	0.0030303	0.002331	0.00208768	0.00240385	0	1	4112.2	4100.74	4377.65	3701.47	0.87769	6.3352	6.29987	6.40591	48.2524	6.31284	48.7646	Interleukin-1 receptor accessory protein	0.000183204	0.00167785	0.908861	3477.03	3.43872	0.22728	0.622506	0.999934	0.597929	0.119514	2483.02;1538.01;813.007;578.005;891.007;371.003;	2388.66;1538.01;407.806;75.4706;185.532;135.624;	0.889052;0.900087;0.670817;0.538746;0.54574;0.578841;	9619	0.98	0.965455	0.967521	0.979432
D:\test_move_folder\2022053_T3_Evosep_C1_E1_PRID_31_QID_17_b12-6h_Plate2_2_7120.d	2022053_T3_Evosep_C1_E1_PRID_31_QID_17_b12-6h_Plate2_2_7120	Q61730;Q61730-3	Q61730;Q61730-2;Q61730-3;G3UY13;E9Q6I2	IL1AP_MOUSE	Il1rap	27731.7	26799.3	43403.9	27731.7	26799.3	43403.9	43403.9	C(UniMod:4)DDWGLDTMR	CDDWGLDTMR	C(UniMod:4)DDWGLDTMR2	2	2.58512e-05	2.58512e-05	0.00163079	0.0027248	0.00209205	0.00208768	0.00214592	0	1	5832.88	4864.54	5080.75	3299.58	0.919365	6.42056	6.36753	6.47358	48.2524	6.38059	49.0396	Interleukin-1 receptor accessory protein	0.000183204	0.00167785	0.974162	3788.03	5.33671	0.489761	0.867833	0.999977	1.42941	0.106376	3004.02;2015.02;995.01;800.006;1079.01;1063.01;	2864.75;1889.12;941.904;800.006;1079.01;957.461;	0.953566;0.858164;0.896246;0.960399;0.935712;0.81074;	9754	0.984545	0.965455	0.967525	0.982365
D:\test_move_folder\2022053_T3_Evosep_C1_E1_PRID_31_QID_17_a15-12h_Plate2_3_7121.d	2022053_T3_Evosep_C1_E1_PRID_31_QID_17_a15-12h_Plate2_3_7121	Q61730;Q61730-3	Q61730;Q61730-2;Q61730-3;G3UY13;E9Q6I2	IL1AP_MOUSE	Il1rap	39732.3	37700.6	43738.4	39732.3	37700.6	43738.4	43738.4	C(UniMod:4)DDWGLDTMR	CDDWGLDTMR	C(UniMod:4)DDWGLDTMR2	2	2.97666e-05	2.97666e-05	0.00163079	0.00390625	0.00293255	0.00208768	0.003003	0	1	4897.04	4788.56	5455.23	3149.26	0.932214	6.45729	6.40427	6.49265	48.2524	6.41343	49.2567	Interleukin-1 receptor accessory protein	0.000183204	0.00167785	0.96489	2827.02	5.01444	0.419138	0.927906	0.999973	0.800248	0.0288617	3342.03;1234.01;879.008;450.003;783.008;348.003;	3019.03;1234.01;748.007;183.154;644.007;348.003;	0.940084;0.938543;0.901515;0.673083;0.883197;0.973246;	9808	0.984545	0.965455	0.968355	0.983547
D:\test_move_folder\2022053_T3_Evosep_C1_E1_PRID_31_QID_17_ a16-12h_Plate2_4_7122.d	2022053_T3_Evosep_C1_E1_PRID_31_QID_17_ a16-12h_Plate2_4_7122	Q61730;Q61730-3	Q61730;Q61730-2;Q61730-3;G3UY13;E9Q6I2	IL1AP_MOUSE	Il1rap	35223.4	32812.3	43909.4	35223.4	32812.3	43909.4	43909.4	C(UniMod:4)DDWGLDTMR	CDDWGLDTMR	C(UniMod:4)DDWGLDTMR2	2	0.00034188	0.000753827	0.00163079	0.00332226	0.0025641	0.00208768	0.0026178	0	1	3398.03	3268.73	3649.45	4172.49	0.895747	6.47411	6.35038	6.59782	48.2524	6.43203	49.1118	Interleukin-1 receptor accessory protein	0.000183204	0.00167785	0.939216	3885.03	4.11067	0.457608	0.621494	0.999327	0.82406	0.0420223	2013.02;691.007;1075.01;1193.01;1385.01;579.005;	2013.02;0;484.451;381.494;1385.01;215.017;	0.916818;0.621494;0.662517;0.651903;0.865121;0.501626;	9835	0.980455	0.965455	0.965935	0.980347
D:\test_move_folder\2022053_T3_Evosep_C1_E1_PRID_31_QID_17_a14-24h_Plate2_6_7124.d	2022053_T3_Evosep_C1_E1_PRID_31_QID_17_a14-24h_Plate2_6_7124	Q61730;Q61730-3	Q61730;Q61730-2;Q61730-3;G3UY13;E9Q6I2	IL1AP_MOUSE	Il1rap	47808.3	31406.2	35832.2	47808.3	31406.2	35832.2	35832.2	C(UniMod:4)DDWGLDTMR	CDDWGLDTMR	C(UniMod:4)DDWGLDTMR2	2	0.000304971	0.00106895	0.00163079	0.003125	0.00238663	0.00208768	0.00246914	0	1	3173.1	2383.53	3086.96	2349.46	0.939126	6.47952	6.39106	6.53255	48.2524	6.45233	48.8591	Interleukin-1 receptor accessory protein	0.000183204	0.00167785	0.840164	2415.02	3.08031	0.329396	0.577285	0.999038	1.22591	0.0295859	2404.02;644.007;597.005;392.003;812.008;690.007;	2404.02;0;214.6;246.183;769.087;263.065;	0.955791;0.537857;0.443043;0.725209;0.887033;0.637402;	9862	0.9775	0.965455	0.96574	0.977434
D:\test_move_folder\2022053_T3_Evosep_C1_E1_PRID_31_QID_17_a16-24h_Plate2_7_7125.d	2022053_T3_Evosep_C1_E1_PRID_31_QID_17_a16-24h_Plate2_7_7125	Q61730;Q61730-3	Q61730;Q61730-2;Q61730-3;G3UY13;E9Q6I2	IL1AP_MOUSE	Il1rap	56342.4	34840.9	30479.9	56342.4	34840.9	30479.9	30479.9	C(UniMod:4)DDWGLDTMR	CDDWGLDTMR	C(UniMod:4)DDWGLDTMR2	2	0.000100323	0.000100323	0.00163079	0.00307692	0.002457	0.00208768	0.00254453	0	1	3057.18	1902.9	2570.23	1753.75	0.922066	6.42197	6.33362	6.475	48.2524	6.40658	48.7721	Interleukin-1 receptor accessory protein	0.000183204	0.00167785	0.875911	2086.01	4.34348	0.441015	0.782383	0.99991	1.17758	0.0289608	2587.02;867.006;1030.01;755.007;628.004;365.002;	2501.7;252.189;1030.01;691.376;303.291;101.259;	0.953881;0.753304;0.954447;0.875626;0.799964;0.473477;	9754	0.984545	0.965455	0.966401	0.984546
D:\test_move_folder\2022053_T3_Evosep_C1_E1_PRID_31_QID_17_a1524h_Plate2_9_7126.d	2022053_T3_Evosep_C1_E1_PRID_31_QID_17_a1524h_Plate2_9_7126	Q61730;Q61730-3	Q61730;Q61730-2;Q61730-3;G3UY13;E9Q6I2	IL1AP_MOUSE	Il1rap	61181.5	43683.9	35859.9	61181.5	43683.9	35859.9	35859.9	C(UniMod:4)DDWGLDTMR	CDDWGLDTMR	C(UniMod:4)DDWGLDTMR2	2	3.58059e-05	3.58059e-05	0.00163079	0.00319489	0.00258398	0.00208768	0.00266667	0	1	4037.81	2619.26	3380.43	2000.91	0.899093	6.47389	6.43853	6.52692	48.2524	6.43626	48.7498	Interleukin-1 receptor accessory protein	0.000183204	0.00167785	0.975746	2390.02	4.82263	0.500241	0.934963	0.999968	1.47047	0.0188592	2678.02;883.006;455.005;507.004;928.007;731.006;	2356.28;883.006;415.762;346.98;798.519;629.8;	0.899913;0.93479;0.898608;0.599367;0.8572;0.867112;	9835	0.98	0.965455	0.964425	0.981165
D:\test_move_folder\2022053_T3_Evosep_C1_E1_PRID_31_QID_17_a8-24h_Plate2_13_7130.d	2022053_T3_Evosep_C1_E1_PRID_31_QID_17_a8-24h_Plate2_13_7130	Q61730;Q61730-3	Q61730;Q61730-2;Q61730-3;G3UY13;E9Q6I2	IL1AP_MOUSE	Il1rap	31719.3	26411.4	34134.6	31719.3	26411.4	34134.6	34134.6	C(UniMod:4)DDWGLDTMR	CDDWGLDTMR	C(UniMod:4)DDWGLDTMR2	2	4.88397e-05	4.88397e-05	0.00163079	0.00274725	0.00219298	0.00208768	0.00225734	0	1	4105.34	3657.4	4320.8	2108.14	0.922995	6.47511	6.4221	6.51046	48.2524	6.41538	49.1374	Interleukin-1 receptor accessory protein	0.000183204	0.00167785	0.971098	2003.02	4.12327	0.437376	0.860096	0.999956	1.70683	0.0986439	2809.02;1026.01;599.005;452.004;654.005;561.004;	2624.95;1026.01;537.751;231.03;454.383;523.882;	0.939136;0.938698;0.835905;0.703141;0.79429;0.916615;	9835	0.98	0.965455	0.967508	0.978863
D:\test_move_folder\2022053_T3_Evosep_C1_E1_PRID_31_QID_17_a40-24h_Plate2_14_7131.d	2022053_T3_Evosep_C1_E1_PRID_31_QID_17_a40-24h_Plate2_14_7131	Q61730;Q61730-3	Q61730;Q61730-2;Q61730-3;G3UY13;E9Q6I2	IL1AP_MOUSE	Il1rap	40733.3	36892.8	33224	40733.3	36892.8	33224	33224	C(UniMod:4)DDWGLDTMR	CDDWGLDTMR	C(UniMod:4)DDWGLDTMR2	2	0.000356633	0.000575058	0.00163079	0.00292398	0.00218341	0.00208768	0.00224719	0	1	4442.62	3241.7	3631.03	1906	0.937376	6.47162	6.43629	6.52465	48.2524	6.44208	48.8084	Interleukin-1 receptor accessory protein	0.000183204	0.00167785	0.979865	2332.02	4.29812	0.47387	0.824182	0.999485	0.896836	0.0650854	2471.02;1339.01;645.005;520.005;1097.01;710.006;	2471.02;1339.01;566.426;291.899;632.583;676.98;	0.976327;0.949023;0.846963;0.779404;0.760569;0.90492;	9835	0.980455	0.965455	0.965238	0.980512
D:\test_move_folder\2022053_T3_Evosep_C1_E1_PRID_31_QID_17_b7- 72h_Plate2_15_7132.d	2022053_T3_Evosep_C1_E1_PRID_31_QID_17_b7- 72h_Plate2_15_7132	Q61730;Q61730-3	Q61730;Q61730-2;Q61730-3;G3UY13;E9Q6I2	IL1AP_MOUSE	Il1rap	65743.4	39384.8	34852.5	65743.4	39384.8	34852.5	34852.5	C(UniMod:4)DDWGLDTMR	CDDWGLDTMR	C(UniMod:4)DDWGLDTMR2	2	0.000112632	0.000112632	0.00163079	0.0025	0.00193798	0.00208768	0.0020284	0	1	2881.66	1846.15	2554.94	2510.04	0.815247	6.47268	6.38433	6.54339	48.2524	6.42516	49.1104	Interleukin-1 receptor accessory protein	0.000183204	0.00167785	0.9005	2831.02	3.48258	0.334821	0.609482	0.999899	0.928793	0.101393	2235.02;211.002;467.004;480.003;875.008;520.004;	2235.02;0;204.536;170.522;646.636;222.618;	0.855396;0.576357;0.566676;0.473929;0.676475;0.729859;	9835	0.984545	0.965455	0.96538	0.986156
D:\test_move_folder\2022053_T3_Evosep_C1_E1_PRID_31_QID_17_b37-72h_Plate2_16_7133.d	2022053_T3_Evosep_C1_E1_PRID_31_QID_17_b37-72h_Plate2_16_7133	Q61730;Q61730-3	Q61730;Q61730-2;Q61730-3;G3UY13;E9Q6I2	IL1AP_MOUSE	Il1rap	33841.2	26817.8	31574.7	33841.2	26817.8	31574.7	31574.7	C(UniMod:4)DDWGLDTMR	CDDWGLDTMR	C(UniMod:4)DDWGLDTMR2	2	0.000281452	0.0143914	0.00163079	0.0030303	0.00244499	0.00208768	0.00250627	0	1	2908.52	2150.23	2664.79	1576.79	0.922629	6.45493	6.40188	6.52567	48.2524	6.42366	48.6775	Interleukin-1 receptor accessory protein	0.000183204	0.00167785	0.904674	1721.01	1.84052	0.258674	0.276018	0.987168	0.534129	0.0157432	1941.02;609.005;224.002;408.003;1201.01;1226.01;	1941.02;238.816;0;0;728.692;517.663;	0.992444;0.772284;0.0268614;0.288833;0.785937;0.516582;	9808	0.976667	0.965455	0.966547	0.97574
D:\test_move_folder\2022053_T3_Evosep_C1_E1_PRID_31_QID_17_b13- 72h_Plate2_18_7135.d	2022053_T3_Evosep_C1_E1_PRID_31_QID_17_b13- 72h_Plate2_18_7135	Q61730;Q61730-3	Q61730;Q61730-2;Q61730-3;G3UY13;E9Q6I2	IL1AP_MOUSE	Il1rap	21279.7	20614.2	28776.4	21279.7	20614.2	28776.4	28776.4	C(UniMod:4)DDWGLDTMR	CDDWGLDTMR	C(UniMod:4)DDWGLDTMR2	2	0.00064288	0.0225259	0.00163079	0.00294985	0.00242718	0.00208768	0.0025	0	1	2211.46	2049.73	2101.08	1144.86	0.822147	6.45896	6.3529	6.51197	48.2524	6.43613	48.8972	Interleukin-1 receptor accessory protein	0.000183204	0.00167785	0.583609	1205.01	1.93078	0.391365	0.666769	0.979978	0.794875	0.201308	1235.01;374.003;335.003;263.002;658.005;131.001;	1235.01;374.003;230.065;136.126;602.445;0;	0.814678;0.879197;0.562091;0.617032;0.802042;-0.261585;	9808	0.980455	0.965455	0.968482	0.978651
D:\test_move_folder\2022053_T3_Evosep_C1_E1_PRID_31_QID_17_c7-w1_Plate2_19_7136.d	2022053_T3_Evosep_C1_E1_PRID_31_QID_17_c7-w1_Plate2_19_7136	Q61730;Q61730-3	Q61730;Q61730-2;Q61730-3;G3UY13;E9Q6I2	IL1AP_MOUSE	Il1rap	36195.3	31894.7	39621.5	36195.3	31894.7	39621.5	39621.5	C(UniMod:4)DDWGLDTMR	CDDWGLDTMR	C(UniMod:4)DDWGLDTMR2	2	0.000297619	0.00495563	0.00163079	0.0035461	0.002849	0.00208768	0.00294985	0	1	2729.36	2446.08	2779.87	1601.1	0.826935	6.45791	6.40488	6.49326	48.2524	6.41354	49.0434	Interleukin-1 receptor accessory protein	0.000183204	0.00167785	0.943801	1572.01	3.35025	0.370103	0.551364	0.995543	1.40932	0.0839493	1855.01;796.008;242.002;433.003;712.005;166.001;	1319.99;796.008;25.3389;433.003;613.365;28.7943;	0.754528;0.913527;0.0590876;0.941146;0.87038;0.0103416;	9808	0.985455	0.965455	0.967096	0.985298
D:\test_move_folder\2022053_T3_Evosep_C1_E1_PRID_31_QID_17_b24-6h_Plate2_20_7137.d	2022053_T3_Evosep_C1_E1_PRID_31_QID_17_b24-6h_Plate2_20_7137	Q61730;Q61730-3	Q61730;Q61730-2;Q61730-3;G3UY13;E9Q6I2	IL1AP_MOUSE	Il1rap	63704.5	47620.8	43102.6	63704.5	47620.8	43102.6	43102.6	C(UniMod:4)DDWGLDTMR	CDDWGLDTMR	C(UniMod:4)DDWGLDTMR2	2	3.77025e-05	3.77025e-05	0.00163079	0.00265957	0.00212766	0.00208768	0.0021978	0	1	3758.11	2957.84	3566.61	2583.31	0.838727	6.47558	6.42256	6.52859	48.2524	6.4457	48.9691	Interleukin-1 receptor accessory protein	0.000183204	0.00167785	0.89496	2722.02	4.29813	0.587284	0.818966	0.999966	0.443925	0.037518	2052.02;1314.01;744.005;464.003;648.006;493.004;	2052.02;1314.01;744.005;275.716;392.083;477.941;	0.88485;0.801224;0.8713;0.736278;0.723022;0.845952;	9835	0.98	0.965455	0.965958	0.980298
D:\test_move_folder\2022053_T3_Evosep_C1_E1_PRID_31_QID_17_a11-12h_Plate2_21_7138.d	2022053_T3_Evosep_C1_E1_PRID_31_QID_17_a11-12h_Plate2_21_7138	Q61730;Q61730-3	Q61730;Q61730-2;Q61730-3;G3UY13;E9Q6I2	IL1AP_MOUSE	Il1rap	53446.3	45701.6	41136.5	53446.3	45701.6	41136.5	41136.5	C(UniMod:4)DDWGLDTMR	CDDWGLDTMR	C(UniMod:4)DDWGLDTMR2	2	0.00114943	0.0160707	0.00163079	0.00364964	0.00276243	0.00208768	0.00282486	0	1	2351.02	2122.78	2419.25	1983.97	0.950017	6.45711	6.40408	6.51011	48.2524	6.42392	48.8658	Interleukin-1 receptor accessory protein	0.000183204	0.00167785	0.977291	1928.01	2.36941	0.033365	0.39152	0.985758	1.05649	0.0408518	2351.02;320.003;136.001;476.004;460.004;216.002;	2351.02;0;0;148.733;0;214.311;	0.950017;0.32446;0.328037;-0.0526928;0.283102;0.826188;	9808	0.98	0.965455	0.965951	0.979697
D:\test_move_folder\2022054_T3_Evosep_C1_E1_PRID_31_QID_17_a82-12h_Plate3_9_7172.d	2022054_T3_Evosep_C1_E1_PRID_31_QID_17_a82-12h_Plate3_9_7172	Q61730;Q61730-3	Q61730;Q61730-2;Q61730-3;G3UY13;E9Q6I2	IL1AP_MOUSE	Il1rap	67034.5	52062.5	28586.8	67034.5	52062.5	28586.8	28586.8	C(UniMod:4)DDWGLDTMR	CDDWGLDTMR	C(UniMod:4)DDWGLDTMR2	2	0.00241604	0.0623355	0.00163079	0.00307692	0.00245098	0.00208768	0.00249377	0	1	1871.7	1261.32	1446.93	1502.06	0.717648	6.4562	6.42085	6.52691	48.2524	6.41419	49.0575	Interleukin-1 receptor accessory protein	0.000183204	0.00167785	0.945902	1943.01	3.21214	0.224367	0.692707	0.947606	0.878062	0.0213871	1547.01;1020.01;531.004;255.002;256.002;586.006;	827.833;1020.01;308.686;28.037;23.8603;285.499;	0.630009;0.799736;0.538774;-0.385046;0.249111;0.762009;	9808	0.985	0.965455	0.968588	0.981341
D:\test_move_folder\2022053_T3_Evosep_C1_E1_PRID_31_QID_17_a6-24h_Plate1_14_7088.d	2022053_T3_Evosep_C1_E1_PRID_31_QID_17_a6-24h_Plate1_14_7088	Q61730;Q61730-3	Q61730;Q61730-2;Q61730-3;G3UY13;E9Q6I2	IL1AP_MOUSE	Il1rap	74261.5	47426.9	34045.7	74261.5	47426.9	34045.7	34045.7	C(UniMod:4)DDWGLDTMR	CDDWGLDTMR	C(UniMod:4)DDWGLDTMR2	2	0.000319762	0.000319762	0.00163079	0.00337838	0.0026178	0.00208768	0.00269542	0	1	4429.11	2780.16	3522.37	2908.35	0.914277	6.44302	6.38999	6.49604	48.2524	6.3946	48.9728	Interleukin-1 receptor accessory protein	0.000183204	0.00167785	0.974983	3657.03	4.51999	0.288621	0.971913	0.999716	1.89809	0.0541991	2679.02;1114.01;565.004;303.003;885.007;314.003;	2563.44;1114.01;339.105;161.884;751.664;125.915;	0.886344;0.97717;0.741076;0.440615;0.916324;0.584468;	9808	0.980417	0.965455	0.963825	0.983553
D:\test_move_folder\2022053_T3_Evosep_C1_E1_PRID_31_QID_17_a9-12h_Plate1_22_7096.d	2022053_T3_Evosep_C1_E1_PRID_31_QID_17_a9-12h_Plate1_22_7096	Q61730;Q61730-3	Q61730;Q61730-2;Q61730-3;G3UY13;E9Q6I2	IL1AP_MOUSE	Il1rap	53970.4	44393.8	40481.9	53970.4	44393.8	40481.9	40481.9	C(UniMod:4)DDWGLDTMR	CDDWGLDTMR	C(UniMod:4)DDWGLDTMR2	2	5.19684e-05	5.19684e-05	0.00163079	0.00243902	0.00180505	0.00208768	0.00186567	0	1	3036.58	2330.58	2825.33	2207.01	0.887189	6.4452	6.40986	6.49821	48.2524	6.39873	49.0317	Interleukin-1 receptor accessory protein	0.000183204	0.00167785	0.949478	2372.02	4.29445	0.403735	0.721452	0.999954	0.321031	0.0663091	1534.01;915.01;824.006;249.002;771.006;635.005;	1459.01;915.01;807.885;107.346;662.562;353.895;	0.891313;0.933168;0.934942;0.608275;0.814611;0.61636;	9808	0.985	0.965455	0.965486	0.985705
D:\test_move_folder\2022053_T3_Evosep_C1_E1_PRID_31_QID_17_a2-24h_Plate1_32_7105.d	2022053_T3_Evosep_C1_E1_PRID_31_QID_17_a2-24h_Plate1_32_7105	Q61730;Q61730-3	Q61730;Q61730-2;Q61730-3;G3UY13;E9Q6I2	IL1AP_MOUSE	Il1rap	87458.7	50056.7	35284.9	87458.7	50056.7	35284.9	35284.9	C(UniMod:4)DDWGLDTMR	CDDWGLDTMR	C(UniMod:4)DDWGLDTMR2	2	0.000116519	0.000116519	0.00163079	0.00306748	0.00230415	0.00208768	0.00238663	0	1	3514.62	2150.76	2824.65	2132.19	0.895574	6.47384	6.38539	6.52686	48.2524	6.42058	49.0807	Interleukin-1 receptor accessory protein	0.000183204	0.00167785	0.931978	2653.02	4.28913	0.379623	0.666026	0.999897	0.815657	0.0258181	2455.02;481.005;1003.01;122.001;917.008;498.004;	2455.02;209.422;819.07;0;850.177;498.004;	0.907093;0.706496;0.829738;0.290349;0.908887;0.924275;	9835	0.98	0.965455	0.962515	0.983252
D:\test_move_folder\2022053_T3_Evosep_C1_E1_PRID_31_QID_17_A39-12_Plate1_44_7114.d	2022053_T3_Evosep_C1_E1_PRID_31_QID_17_A39-12_Plate1_44_7114	Q61730;Q61730-3	Q61730;Q61730-2;Q61730-3;G3UY13;E9Q6I2	IL1AP_MOUSE	Il1rap	70705.5	52082.3	40973.2	70705.5	52082.3	40973.2	40973.2	C(UniMod:4)DDWGLDTMR	CDDWGLDTMR	C(UniMod:4)DDWGLDTMR2	2	0.00130514	0.0230621	0.00163079	0.00316456	0.00253165	0.00208768	0.00260417	0	1	2532.03	1929.13	2286.2	2333.14	0.753863	6.42384	6.37069	6.51222	48.2524	6.40454	48.6382	Interleukin-1 receptor accessory protein	0.000183204	0.00167785	0.763749	2584.02	1.72057	0.638597	0.534683	0.979706	0.33007	0.126272	2248.02;900.009;310.002;412.003;399.003;408.003;	2060.15;263.257;44.0922;412.003;208.628;185.92;	0.80341;0.467888;-0.194996;0.897035;0.625458;0.667085;	9754	0.975833	0.965455	0.965169	0.976352
D:\test_move_folder\2022053_T3_Evosep_C1_E1_PRID_31_QID_17_a11-24h_Plate2_23_7140.d	2022053_T3_Evosep_C1_E1_PRID_31_QID_17_a11-24h_Plate2_23_7140	Q61730;Q61730-3	Q61730;Q61730-2;Q61730-3;G3UY13;E9Q6I2	IL1AP_MOUSE	Il1rap	49311.2	35320.7	36312.9	49311.2	35320.7	36312.9	36312.9	C(UniMod:4)DDWGLDTMR	CDDWGLDTMR	C(UniMod:4)DDWGLDTMR2	2	0.000163896	0.000163896	0.00163079	0.00294118	0.00235294	0.00208768	0.00242131	0	1	3679.56	2780.5	3479.92	1916.1	0.882233	6.49231	6.38628	6.54534	48.2524	6.45286	49.109	Interleukin-1 receptor accessory protein	0.000183204	0.00167785	0.939366	2026.02	3.8414	0.806812	0.894186	0.999853	1.4524	0.0481091	2417.02;1129.01;531.004;463.004;508.004;137.001;	2417.02;981.041;429.773;127.258;281.497;0;	0.876131;0.926029;0.866237;0.516313;0.781995;0.0381064;	9862	0.98	0.965455	0.96675	0.980272
D:\test_move_folder\2022053_T3_Evosep_C1_E1_PRID_31_QID_17_a20-12h_Plate2_25_7142.d	2022053_T3_Evosep_C1_E1_PRID_31_QID_17_a20-12h_Plate2_25_7142	Q61730;Q61730-3	Q61730;Q61730-2;Q61730-3;G3UY13;E9Q6I2	IL1AP_MOUSE	Il1rap	42892.3	34870.6	41613.7	42892.3	34870.6	41613.7	41613.7	C(UniMod:4)DDWGLDTMR	CDDWGLDTMR	C(UniMod:4)DDWGLDTMR2	2	0.000352983	0.000576455	0.00163079	0.00238663	0.00184502	0.00208768	0.00191571	0	1	3803.82	3301.99	3842.05	2749.38	0.928985	6.49409	6.40561	6.54708	48.2524	6.4476	48.9932	Interleukin-1 receptor accessory protein	0.000183204	0.00167785	0.876135	2722.02	3.48176	0.499697	0.494602	0.999477	0.67067	0.0233647	2577.02;560.005;752.006;423.004;834.006;762.007;	2577.02;473.158;424.096;164.047;753.634;693.612;	0.962604;0.809384;0.608303;0.59354;0.889116;0.858645;	9862	0.979583	0.965455	0.965142	0.980273
D:\test_move_folder\2022053_T3_Evosep_C1_E1_PRID_31_QID_17_a88-12h_Plate2_26_7143.d	2022053_T3_Evosep_C1_E1_PRID_31_QID_17_a88-12h_Plate2_26_7143	Q61730;Q61730-3	Q61730;Q61730-2;Q61730-3;G3UY13;E9Q6I2	IL1AP_MOUSE	Il1rap	68190.5	45991.4	35203.7	68190.5	45991.4	35203.7	35203.7	C(UniMod:4)DDWGLDTMR	CDDWGLDTMR	C(UniMod:4)DDWGLDTMR2	2	0.000530645	0.00801607	0.00163079	0.0025	0.00183824	0.00208768	0.00191939	0	1	2009.9	1559.8	1919.93	1627.73	0.725635	6.51697	6.46393	6.55232	48.2524	6.46042	49.178	Interleukin-1 receptor accessory protein	0.000183204	0.00167785	0.950726	1704.01	3.79179	0.253185	0.87538	0.992896	0.892003	0.033481	1617.01;1032.01;398.003;391.003;333.002;304.003;	900.666;1032.01;0;350.051;77.2273;0;	0.537307;0.935676;0.183507;0.859249;0.115175;-0.174231;	9889	0.98	0.965455	0.962088	0.983782
D:\test_move_folder\2022053_T3_Evosep_C1_E1_PRID_31_QID_17_a3-24h_Plate2_28_7145.d	2022053_T3_Evosep_C1_E1_PRID_31_QID_17_a3-24h_Plate2_28_7145	Q61730;Q61730-3	Q61730;Q61730-2;Q61730-3;G3UY13;E9Q6I2	IL1AP_MOUSE	Il1rap	31398.4	23996	26679.4	31398.4	23996	26679.4	26679.4	C(UniMod:4)DDWGLDTMR	CDDWGLDTMR	C(UniMod:4)DDWGLDTMR2	2	0.00815451	0.342293	0.00163079	0.0027248	0.00220751	0.00208768	0.00227273	0	1	2125.84	1591.01	2022.54	2332.87	0.805685	6.45578	6.33207	6.52646	48.2524	6.42375	48.8569	Interleukin-1 receptor accessory protein	0.000183204	0.00167785	0.640598	2452.02	2.44913	0.165018	0.853396	0.763417	1.40253	0.0610804	1937.02;630.006;552.004;478.004;951.007;179.001;	544.828;630.006;28.7197;0;951.007;0;	0.546153;0.864773;-0.0540413;0.328886;0.915226;-0.160216;	9808	0.979167	0.965455	0.963107	0.979917
D:\test_move_folder\2022053_T3_Evosep_C1_E1_PRID_31_QID_17_a37-24h_Plate2_29_7146.d	2022053_T3_Evosep_C1_E1_PRID_31_QID_17_a37-24h_Plate2_29_7146	Q61730;Q61730-3	Q61730;Q61730-2;Q61730-3;G3UY13;E9Q6I2	IL1AP_MOUSE	Il1rap	31481.6	24060.9	33649.1	31481.6	24060.9	33649.1	33649.1	C(UniMod:4)DDWGLDTMR	CDDWGLDTMR	C(UniMod:4)DDWGLDTMR2	2	6.43651e-05	6.43651e-05	0.00163079	0.00273973	0.00221729	0.00208768	0.0022831	0	1	2557.85	1850.26	2410.75	1516.48	0.893722	6.45556	6.40255	6.5086	48.2524	6.42794	48.9322	Interleukin-1 receptor accessory protein	0.000183204	0.00167785	0.925215	1609.01	4.06262	0.410265	0.951593	0.999942	1.30756	0.0132245	1463.02;793.008;444.003;289.003;411.004;315.003;	1387.45;759.396;434.265;129.573;411.004;118.677;	0.847875;0.928212;0.848797;0.664733;0.984768;0.638129;	9808	0.984583	0.965455	0.965098	0.986565
D:\test_move_folder\2022053_T3_Evosep_C1_E1_PRID_31_QID_17_a88-24h_Plate2_30_7147.d	2022053_T3_Evosep_C1_E1_PRID_31_QID_17_a88-24h_Plate2_30_7147	Q61730;Q61730-3	Q61730;Q61730-2;Q61730-3;G3UY13;E9Q6I2	IL1AP_MOUSE	Il1rap	43755.3	33553.6	26983.3	43755.3	33553.6	26983.3	26983.3	C(UniMod:4)DDWGLDTMR	CDDWGLDTMR	C(UniMod:4)DDWGLDTMR2	2	0.00184162	0.0434246	0.00163079	0.00318471	0.0025974	0.00208768	0.00265252	0	1	1586.62	1068.58	1336.4	1391.48	0.748722	6.49072	6.40233	6.54374	48.2524	6.44186	49.1647	Interleukin-1 receptor accessory protein	0.000183204	0.00167785	0.743828	1652.01	2.46864	0.283972	0.682507	0.962241	0.437814	0.0594017	1838.01;438.003;959.008;169.001;571.005;396.004;	601.281;414.33;548.819;30.5743;571.005;0;	0.593476;0.802389;0.705565;0.427943;0.87326;0.29133;	9862	0.98	0.965455	0.963714	0.981615
D:\test_move_folder\2022053_T3_Evosep_C1_E1_PRID_31_QID_17_a21-24h_Plate2_31_7148.d	2022053_T3_Evosep_C1_E1_PRID_31_QID_17_a21-24h_Plate2_31_7148	Q61730;Q61730-3	Q61730;Q61730-2;Q61730-3;G3UY13;E9Q6I2	IL1AP_MOUSE	Il1rap	28366	22310.1	27759.5	28366	22310.1	27759.5	27759.5	C(UniMod:4)DDWGLDTMR	CDDWGLDTMR	C(UniMod:4)DDWGLDTMR2	2	0.000668896	0.00538299	0.00163079	0.00331126	0.00242718	0.00208768	0.00251256	0	1	1458.38	1226.4	1437.69	896.106	0.889082	6.45402	6.41865	6.50705	48.2524	6.42074	48.8613	Interleukin-1 receptor accessory protein	0.000183204	0.00167785	0.882088	909.006	2.13884	0.387191	0.485535	0.995203	0.675558	0.220186	1038.01;243.002;461.004;200.002;283.002;280.002;	1012.76;243.002;51.6336;77.5573;202.619;116.808;	0.917386;0.854864;-0.149946;0.723477;0.788644;0.799551;	9808	0.985	0.965455	0.966945	0.985455
D:\test_move_folder\2022053_T3_Evosep_C1_E1_PRID_31_QID_17_a19-24h_Plate2_32_7149.d	2022053_T3_Evosep_C1_E1_PRID_31_QID_17_a19-24h_Plate2_32_7149	Q61730;Q61730-3	Q61730;Q61730-2;Q61730-3;G3UY13;E9Q6I2	IL1AP_MOUSE	Il1rap	43229.2	29786.4	26569.7	43229.2	29786.4	26569.7	26569.7	C(UniMod:4)DDWGLDTMR	CDDWGLDTMR	C(UniMod:4)DDWGLDTMR2	2	0.0054225	0.186512	0.00163079	0.00298507	0.00250627	0.00208768	0.00257732	0	1	1509.01	1112.24	1404.27	1289.81	0.831385	6.47301	6.38463	6.50837	48.2524	6.41701	49.1553	Interleukin-1 receptor accessory protein	0.000183204	0.00167785	0.903074	1386.01	1.91765	0.64174	0.49089	0.856243	0.617192	0.0792908	1509.01;381.004;209.002;456.004;100.001;100.001;	1509.01;0;60.1535;339.215;0;0;	0.831385;0.323313;0.513839;0.720935;-0.391477;-0.138875;	9835	0.98	0.965455	0.964537	0.980724
D:\test_move_folder\2022053_T3_Evosep_C1_E1_PRID_31_QID_17_a22-24h_Plate2_33_7150.d	2022053_T3_Evosep_C1_E1_PRID_31_QID_17_a22-24h_Plate2_33_7150	Q61730;Q61730-3	Q61730;Q61730-2;Q61730-3;G3UY13;E9Q6I2	IL1AP_MOUSE	Il1rap	50169.3	39471	39284.8	50169.3	39471	39284.8	39284.8	C(UniMod:4)DDWGLDTMR	CDDWGLDTMR	C(UniMod:4)DDWGLDTMR2	2	0.000558659	0.00794273	0.00163079	0.00273224	0.00220264	0.00208768	0.00227273	0	1	2857.84	2207.03	2623.22	2422.37	0.92031	6.48953	6.38348	6.54258	48.2524	6.43974	49.0941	Interleukin-1 receptor accessory protein	0.000183204	0.00167785	0.82017	2639.02	2.48947	0.537537	0.471926	0.992928	1.49068	0.0677521	1974.02;539.004;585.005;443.004;885.008;338.002;	1974.02;29.8252;315.141;113.26;854.002;117.236;	0.928096;0.447698;0.763364;0.192987;0.918817;0.58596;	9862	0.975	0.965455	0.963107	0.977016
D:\test_move_folder\2022053_T3_Evosep_C1_E1_PRID_31_QID_17_a21b-24h_Plate2_34_7151.d	2022053_T3_Evosep_C1_E1_PRID_31_QID_17_a21b-24h_Plate2_34_7151	Q61730;Q61730-3	Q61730;Q61730-2;Q61730-3;G3UY13;E9Q6I2	IL1AP_MOUSE	Il1rap	23478.8	28058.5	37331.7	23478.8	28058.5	37331.7	37331.7	C(UniMod:4)DDWGLDTMR	CDDWGLDTMR	C(UniMod:4)DDWGLDTMR2	2	0.000423012	0.00066915	0.00163079	0.003861	0.00285714	0.00208768	0.00294985	0	1	1974.11	2456.42	2261.2	2830.36	0.890325	6.51522	6.42677	6.55055	48.2524	6.45932	49.2474	Interleukin-1 receptor accessory protein	0.000183204	0.00167785	0.883832	2471.02	3.08071	0.43835	0.200465	0.999396	2.26998	0.364212	1609.01;330.002;414.004;430.004;316.002;622.006;	1609.01;186.708;255.459;145.78;178.391;519.625;	0.935747;0.790992;0.636471;0.314757;0.584594;0.823445;	9889	0.975	0.965455	0.963764	0.978652
D:\test_move_folder\2022053_T3_Evosep_C1_E1_PRID_31_QID_17_b19-72h_Plate2_35_7152.d	2022053_T3_Evosep_C1_E1_PRID_31_QID_17_b19-72h_Plate2_35_7152	Q61730;Q61730-3	Q61730;Q61730-2;Q61730-3;G3UY13;E9Q6I2	IL1AP_MOUSE	Il1rap	41185.1	31415	33819.1	41185.1	31415	33819.1	33819.1	C(UniMod:4)DDWGLDTMR	CDDWGLDTMR	C(UniMod:4)DDWGLDTMR2	2	0.000301386	0.00237819	0.00163079	0.00257732	0.00215054	0.00208768	0.00221239	0	1	2432.65	1777.73	2184.01	1879.99	0.826594	6.47789	6.40722	6.60161	48.2524	6.42609	49.1936	Interleukin-1 receptor accessory protein	0.000183204	0.00167785	0.87407	2094.02	3.05571	0.398444	0.579391	0.997838	1.00724	0.0626733	1672.01;565.005;638.005;647.004;608.005;1083.01;	1672.01;514.884;470.09;286.316;245.75;683.096;	0.873973;0.854188;0.755601;0.203151;0.446428;0.559977;	9835	0.974545	0.965455	0.962185	0.977675
D:\test_move_folder\2022053_T3_Evosep_C1_E1_PRID_31_QID_17_D31-w5_Plate2_37_7154.d	2022053_T3_Evosep_C1_E1_PRID_31_QID_17_D31-w5_Plate2_37_7154	Q61730;Q61730-3	Q61730;Q61730-2;Q61730-3;G3UY13;E9Q6I2	IL1AP_MOUSE	Il1rap	51807.4	42938.2	46898.3	51807.4	42938.2	46898.3	46898.3	C(UniMod:4)DDWGLDTMR	CDDWGLDTMR	C(UniMod:4)DDWGLDTMR2	2	0.00034626	0.000531668	0.00163079	0.003125	0.0025	0.00208768	0.00259067	0	1	4076.26	3546.42	4138.83	2864.33	0.833842	6.47756	6.42455	6.51291	48.2524	6.42151	49.3175	Interleukin-1 receptor accessory protein	0.000183204	0.00167785	0.961006	2821.03	4.48024	0.387799	0.767513	0.999524	2.03732	0.0492471	2645.02;1440.01;325.003;354.003;765.008;796.006;	2283.5;1440.01;110.381;347.708;352.757;748.836;	0.82936;0.897531;0.58989;0.948252;0.602861;0.893338;	9835	0.975	0.965455	0.960242	0.980497
D:\test_move_folder\2022053_T3_Evosep_C1_E1_PRID_31_QID_17_D37-w5_Plate2_38_7155.d	2022053_T3_Evosep_C1_E1_PRID_31_QID_17_D37-w5_Plate2_38_7155	Q61730;Q61730-3	Q61730;Q61730-2;Q61730-3;G3UY13;E9Q6I2	IL1AP_MOUSE	Il1rap	69223.5	47949.8	43276.3	69223.5	47949.8	43276.3	43276.3	C(UniMod:4)DDWGLDTMR	CDDWGLDTMR	C(UniMod:4)DDWGLDTMR2	2	0.000305157	0.000707527	0.00163079	0.00308642	0.00234742	0.00208768	0.00243309	0	1	2959.87	2208.84	2733.44	1884.88	0.888492	6.47358	6.42056	6.50891	48.2524	6.41836	49.2505	Interleukin-1 receptor accessory protein	0.000183204	0.00167785	0.948164	2041.02	3.93615	0.567926	0.859324	0.999366	0.0291888	0.154611	1525.01;1304.01;599.004;388.003;399.004;15.0001;	1303.15;1304.01;400.692;219.538;352.711;5.85763;	0.909495;0.875939;0.612814;0.720142;0.857306;0.763656;	9835	0.975	0.965455	0.95952	0.979706
D:\test_move_folder\2022053_T3_Evosep_C1_E1_PRID_31_QID_17_D32-w5_Plate2_39_7156.d	2022053_T3_Evosep_C1_E1_PRID_31_QID_17_D32-w5_Plate2_39_7156	Q61730;Q61730-3	Q61730;Q61730-2;Q61730-3;G3UY13;E9Q6I2	IL1AP_MOUSE	Il1rap	35741.5	28406.3	36486.3	35741.5	28406.3	36486.3	36486.3	C(UniMod:4)DDWGLDTMR	CDDWGLDTMR	C(UniMod:4)DDWGLDTMR2	2	0.000293083	0.000443123	0.00163079	0.0030303	0.0021645	0.00208768	0.00224215	0	1	2265.59	1873.28	2231.31	1507.84	0.905662	6.46297	6.39228	6.51605	48.2524	6.41912	49.1027	Interleukin-1 receptor accessory protein	0.000183204	0.00167785	0.887992	1531.01	3.27471	0.481941	0.58879	0.9996	1.22728	0.168474	1812.01;536.004;448.003;469.004;667.006;571.004;	1812.01;108.27;435.758;141.565;345.309;230.135;	0.956096;0.525484;0.860042;0.187087;0.760213;0.630833;	9808	0.98	0.965455	0.966552	0.980029
D:\test_move_folder\2022053_T3_Evosep_C1_E1_PRID_31_QID_17_A24-12_Plate2_43_7158.d	2022053_T3_Evosep_C1_E1_PRID_31_QID_17_A24-12_Plate2_43_7158	Q61730;Q61730-3	Q61730;Q61730-2;Q61730-3;G3UY13;E9Q6I2	IL1AP_MOUSE	Il1rap	37221.2	31783.5	38154.7	37221.2	31783.5	38154.7	38154.7	C(UniMod:4)DDWGLDTMR	CDDWGLDTMR	C(UniMod:4)DDWGLDTMR2	2	0.002185	0.0728356	0.00163079	0.00217865	0.00171527	0.00208768	0.00178891	0	1	2108.53	1839.1	2183.92	3049.29	0.793286	6.52716	6.40345	6.58019	48.2524	6.48811	49.1847	Interleukin-1 receptor accessory protein	0.000183204	0.00167785	0.810213	2944.02	1.3679	0.435949	0.404555	0.93918	1.65865	0.204081	1489.01;534.005;537.004;383.003;816.007;423.004;	1489.01;281.3;331.37;140.144;338.215;58.7962;	0.916649;0.508533;0.570203;0.2426;0.487011;0.272288;	9916	0.979167	0.965455	0.966593	0.979766
D:\test_move_folder\2022053_T3_Evosep_C1_E1_PRID_31_QID_17_A40-12_Plate2_44_7159.d	2022053_T3_Evosep_C1_E1_PRID_31_QID_17_A40-12_Plate2_44_7159	Q61730;Q61730-3	Q61730;Q61730-2;Q61730-3;G3UY13;E9Q6I2	IL1AP_MOUSE	Il1rap	53734.9	41387.7	43966.3	53734.9	41387.7	43966.3	43966.3	C(UniMod:4)DDWGLDTMR	CDDWGLDTMR	C(UniMod:4)DDWGLDTMR2	2	0.000313972	0.000579824	0.00163079	0.00381679	0.00278552	0.00208768	0.00286533	0	1	2736.84	2326.55	2793.52	1497.4	0.849651	6.49309	6.44005	6.52844	48.2524	6.4323	49.1876	Interleukin-1 receptor accessory protein	0.000183204	0.00167785	0.844957	1467.01	4.32064	0.3702	0.747524	0.99948	0.265348	0.0472127	1730.01;1155.01;332.003;196.001;264.002;633.005;	1463.87;1155.01;207.781;55.3465;117.961;584.983;	0.838542;0.87157;0.708856;0.530994;0.772903;0.888458;	9862	0.98	0.965455	0.96456	0.98053
D:\test_move_folder\2022053_T3_Evosep_C1_E1_PRID_31_QID_17_D3-w5_1_Plate2_45_7160.d	2022053_T3_Evosep_C1_E1_PRID_31_QID_17_D3-w5_1_Plate2_45_7160	Q61730;Q61730-3	Q61730;Q61730-2;Q61730-3;G3UY13;E9Q6I2	IL1AP_MOUSE	Il1rap	37434.6	32117.5	44088.1	37434.6	32117.5	44088.1	44088.1	C(UniMod:4)DDWGLDTMR	CDDWGLDTMR	C(UniMod:4)DDWGLDTMR2	2	0.000319183	0.00194463	0.00163079	0.00306748	0.00242131	0.00208768	0.00250627	0	1	2437.6	2223.61	2549.61	2520.76	0.858758	6.51019	6.40414	6.56322	48.2524	6.45661	49.2924	Interleukin-1 receptor accessory protein	0.000183204	0.00167785	0.912789	2410.02	2.68138	0.247482	0.462036	0.998254	0.97144	0.0792351	2136.02;450.003;698.005;634.005;631.005;600.005;	2136.02;0;296.321;0;301.582;279.898;	0.885461;0.436071;0.531125;0.140753;0.669632;0.702956;	9889	0.98	0.965455	0.968011	0.978976
D:\test_move_folder\2022053_T3_Evosep_C1_E1_PRID_31_QID_17_A5-12_Plate2_46_7161.d	2022053_T3_Evosep_C1_E1_PRID_31_QID_17_A5-12_Plate2_46_7161	Q61730;Q61730-3	Q61730;Q61730-2;Q61730-3;G3UY13;E9Q6I2	IL1AP_MOUSE	Il1rap	36286.1	35532.7	43139	36286.1	35532.7	43139	43139	C(UniMod:4)DDWGLDTMR	CDDWGLDTMR	C(UniMod:4)DDWGLDTMR2	2	0.00113218	0.0107542	0.00163079	0.0031746	0.00261097	0.00208768	0.00265957	0	1	2409.48	2131.29	2409.13	2311.68	0.817838	6.47429	6.36825	6.52732	48.2524	6.42299	49.2496	Interleukin-1 receptor accessory protein	0.000183204	0.00167785	0.831617	2312.02	2.40803	0.427149	0.683308	0.990505	0.716631	0.300769	1763.02;524.004;871.008;600.005;555.005;741.007;	1763.02;524.004;395.305;124.386;122.463;273.751;	0.839545;0.805508;0.513595;0.506931;0.558088;0.638276;	9835	0.985	0.965455	0.970187	0.981087
D:\test_move_folder\2022053_T3_Evosep_C1_E1_PRID_31_QID_17_b5- 6h_Plate3_1_7164.d	2022053_T3_Evosep_C1_E1_PRID_31_QID_17_b5- 6h_Plate3_1_7164	Q61730;Q61730-3	Q61730;Q61730-2;Q61730-3;G3UY13;E9Q6I2	IL1AP_MOUSE	Il1rap	30171	31371.6	44425.5	30171	31371.6	44425.5	44425.5	C(UniMod:4)DDWGLDTMR	CDDWGLDTMR	C(UniMod:4)DDWGLDTMR2	2	0.000338181	0.000867573	0.00163079	0.00287356	0.00232558	0.00208768	0.00239808	0	1	5383.89	5012.92	5423.73	3007.11	0.915458	6.47946	6.3911	6.53249	48.2524	6.43494	49.1868	Interleukin-1 receptor accessory protein	0.000183204	0.00167785	0.930437	2985.02	3.8132	0.383585	0.835055	0.999213	1.05465	0.0766153	3317.03;1286.01;888.008;947.008;1340.01;507.004;	3317.03;1216.89;477.616;312.205;849.97;0;	0.963856;0.865042;0.716071;0.421923;0.798767;0.441995;	9835	0.984583	0.965455	0.971757	0.979608
D:\test_move_folder\2022053_T3_Evosep_C1_E1_PRID_31_QID_17_b8-6h_Plate3_2_7165.d	2022053_T3_Evosep_C1_E1_PRID_31_QID_17_b8-6h_Plate3_2_7165	Q61730;Q61730-3	Q61730;Q61730-2;Q61730-3;G3UY13;E9Q6I2	IL1AP_MOUSE	Il1rap	40698.8	32727.4	32078.9	40698.8	32727.4	32078.9	32078.9	C(UniMod:4)DDWGLDTMR	CDDWGLDTMR	C(UniMod:4)DDWGLDTMR2	2	0.000275558	0.00159888	0.00163079	0.0026178	0.00204918	0.00208768	0.00210084	0	1	3933.13	2970.33	3357.85	2099.36	0.883365	6.49922	6.42854	6.56994	48.2524	6.45242	48.9567	Interleukin-1 receptor accessory protein	0.000183204	0.00167785	0.943328	2459.02	3.57163	0.282628	0.70972	0.998561	0.707592	0.130065	2467.02;1083.01;562.005;423.004;700.006;912.009;	2467.02;1083.01;345.151;153.308;383.1;808.912;	0.905027;0.888444;0.603982;0.564747;0.729516;0.825393;	9889	0.985455	0.965455	0.969858	0.981669
D:\test_move_folder\2022053_T3_Evosep_C1_E1_PRID_31_QID_17_b16-6h_Plate3_3_7166.d	2022053_T3_Evosep_C1_E1_PRID_31_QID_17_b16-6h_Plate3_3_7166	Q61730;Q61730-3	Q61730;Q61730-2;Q61730-3;G3UY13;E9Q6I2	IL1AP_MOUSE	Il1rap	51446.3	51539.9	52408	51446.3	51539.9	52408	52408	C(UniMod:4)DDWGLDTMR	CDDWGLDTMR	C(UniMod:4)DDWGLDTMR2	2	0.000270994	0.000270994	0.00163079	0.00359712	0.00259067	0.00208768	0.0026455	0	1	4705.98	4318.54	4707.85	3130.27	0.870577	6.51037	6.45734	6.56338	48.2524	6.4522	49.1509	Interleukin-1 receptor accessory protein	0.000183204	0.00167785	0.957318	3129.03	4.06511	0.472878	0.841049	0.999757	0.00709518	0.056571	2652.02;1475.01;756.006;761.006;1477.01;602.005;	2652.02;1424.4;579.096;448.67;629.559;191.229;	0.921683;0.924875;0.725788;0.792461;0.532442;-0.0972575;	9889	0.980909	0.965455	0.968266	0.977942
D:\test_move_folder\2022053_T3_Evosep_C1_E1_PRID_31_QID_17_b37-6h_Plate3_4_7167.d	2022053_T3_Evosep_C1_E1_PRID_31_QID_17_b37-6h_Plate3_4_7167	Q61730;Q61730-3	Q61730;Q61730-2;Q61730-3;G3UY13;E9Q6I2	IL1AP_MOUSE	Il1rap	65786.5	51542.8	44784	65786.5	51542.8	44784	44784	C(UniMod:4)DDWGLDTMR	CDDWGLDTMR	C(UniMod:4)DDWGLDTMR2	2	2.0629e-05	2.0629e-05	0.00163079	0.00266667	0.00183824	0.00208768	0.00222717	0	1	4258.44	3311.04	4024.05	2305.72	0.91387	6.50912	6.43841	6.56214	48.2524	6.45418	49.1597	Interleukin-1 receptor accessory protein	0.000183204	0.00167785	0.961711	2440.02	4.29008	0.442327	0.768502	0.999981	0.376211	0.0662177	2892.02;1117.01;820.006;667.006;772.007;449.003;	2892.02;621.635;820.006;317.064;744.783;183.475;	0.93815;0.749789;0.851688;0.625682;0.956543;0.614771;	9889	0.984167	0.965455	0.969603	0.982314
D:\test_move_folder\2022053_T3_Evosep_C1_E1_PRID_31_QID_17_b7- 6h_Plate3_5_7168.d	2022053_T3_Evosep_C1_E1_PRID_31_QID_17_b7- 6h_Plate3_5_7168	Q61730;Q61730-3	Q61730;Q61730-2;Q61730-3;G3UY13;E9Q6I2	IL1AP_MOUSE	Il1rap	53126	38175	38723.4	53126	38175	38723.4	38723.4	C(UniMod:4)DDWGLDTMR	CDDWGLDTMR	C(UniMod:4)DDWGLDTMR2	2	0.00112296	0.0197105	0.00163079	0.002849	0.00222717	0.00208768	0.00229885	0	1	2107.78	1712.56	2156.61	2588.63	0.867775	6.51135	6.42296	6.56437	48.2524	6.45892	49.1404	Interleukin-1 receptor accessory protein	0.000183204	0.00167785	0.902622	2530.02	2.31134	0.283571	0.434317	0.982671	1.32581	0.0397024	1861.02;312.003;330.003;240.002;820.007;646.005;	1861.02;74.4415;0;36.0911;172.318;216.421;	0.927308;0.434047;0.340738;0.170305;0.412205;0.491835;	9889	0.98	0.965455	0.96773	0.97989
D:\test_move_folder\2022053_T3_Evosep_C1_E1_PRID_31_QID_17_a7-12h_Plate3_6_7169.d	2022053_T3_Evosep_C1_E1_PRID_31_QID_17_a7-12h_Plate3_6_7169	Q61730;Q61730-3	Q61730;Q61730-2;Q61730-3;G3UY13;E9Q6I2	IL1AP_MOUSE	Il1rap	47931.1	37953.5	43788	47931.1	37953.5	43788	43788	C(UniMod:4)DDWGLDTMR	CDDWGLDTMR	C(UniMod:4)DDWGLDTMR2	2	0.00034153	0.00149412	0.00163079	0.00309598	0.00239234	0.00208768	0.002457	0	1	3093.63	2645.81	3123.78	1425.78	0.861829	6.47466	6.43931	6.52768	48.2524	6.42834	48.9386	Interleukin-1 receptor accessory protein	0.000183204	0.00167785	0.949263	1412.01	4.58359	0.357252	0.94459	0.99866	1.30655	0.0641929	1910.02;1159.01;193.002;461.003;549.005;254.002;	1503.04;1159.01;74.8065;461.003;431.573;57.1544;	0.799274;0.946033;0.36512;0.968;0.853559;0.475927;	9835	0.980455	0.965455	0.968515	0.978441
D:\test_move_folder\2022053_T3_Evosep_C1_E1_PRID_31_QID_17_a5-12h_Plate3_7_7170.d	2022053_T3_Evosep_C1_E1_PRID_31_QID_17_a5-12h_Plate3_7_7170	Q61730;Q61730-3	Q61730;Q61730-2;Q61730-3;G3UY13;E9Q6I2	IL1AP_MOUSE	Il1rap	65210.7	52950	36820	65210.7	52950	36820	36820	C(UniMod:4)DDWGLDTMR	CDDWGLDTMR	C(UniMod:4)DDWGLDTMR2	2	0.00158856	0.00859707	0.00163079	0.00321543	0.00242718	0.00208768	0.00248756	0	1	2855.48	2421.25	2863.41	1825.07	0.575635	6.47362	6.42062	6.562	48.2524	6.44096	48.7341	Interleukin-1 receptor accessory protein	0.000183204	0.00167785	0.701446	1820.01	1.99513	0.372826	0.685104	0.992447	0.312645	0.0706041	4444.04;680.006;542.004;459.004;1035.01;877.007;	1591.99;228.481;311.533;176.028;1035.01;0;	0.337685;0.678615;0.735337;0.597269;0.918904;0.39843;	9835	0.970833	0.965455	0.967345	0.969323
D:\test_move_folder\2022054_T3_Evosep_C1_E1_PRID_31_QID_17_a19-12h_Plate3_23_7186.d	2022054_T3_Evosep_C1_E1_PRID_31_QID_17_a19-12h_Plate3_23_7186	Q61730;Q61730-3	Q61730;Q61730-2;Q61730-3;G3UY13;E9Q6I2	IL1AP_MOUSE	Il1rap	50545.9	45897.8	31723.1	50545.9	45897.8	31723.1	31723.1	C(UniMod:4)DDWGLDTMR	CDDWGLDTMR	C(UniMod:4)DDWGLDTMR2	2	0.00374883	0.116222	0.00163079	0.00282486	0.00227273	0.00208768	0.00233645	0	1	2005.99	1703.8	1886.42	1418.13	0.829167	6.50791	6.43721	6.56095	48.2524	6.46352	48.8821	Interleukin-1 receptor accessory protein	0.000183204	0.00167785	0.783254	1508.01	2.27217	0.271139	0.104365	0.90536	0.429063	0.0731807	1830.02;118.001;316.003;545.004;431.003;346.003;	1830.02;0;155.705;524.502;175.971;0;	0.84859;0.310512;0.633319;0.800562;0.627178;0.0706509;	9889	0.989545	0.965455	0.970831	0.983597
D:\test_move_folder\2022053_T3_Evosep_C1_E1_PRID_31_QID_17_a14-12h_Plate2_5_7123.d	2022053_T3_Evosep_C1_E1_PRID_31_QID_17_a14-12h_Plate2_5_7123	Q61730;Q61730-3	Q61730;Q61730-2;Q61730-3;G3UY13;E9Q6I2	IL1AP_MOUSE	Il1rap	79797.5	62510.9	45711.1	79797.5	62510.9	45711.1	45711.1	C(UniMod:4)DDWGLDTMR	CDDWGLDTMR	C(UniMod:4)DDWGLDTMR2	2	0.000134067	0.000134067	0.00163079	0.00287356	0.00232558	0.00208768	0.00239234	0	1	5191.75	4171.43	5090.96	3210.47	0.906589	6.45605	6.403	6.50902	48.2524	6.41485	49.0999	Interleukin-1 receptor accessory protein	0.000183204	0.00167785	0.94384	3274.03	4.32121	0.410602	0.769067	0.999879	0.852641	0.0506671	3542.03;1741.01;447.004;689.006;975.007;370.003;	3068.03;1741.01;404.686;681.308;382.708;211.008;	0.902217;0.967263;0.824604;0.902106;0.665619;0.798035;	9808	0.98	0.965455	0.964874	0.980278
D:\test_move_folder\2022053_T3_Evosep_C1_E1_PRID_31_QID_17_b31-72h_Plate2_17_7134.d	2022053_T3_Evosep_C1_E1_PRID_31_QID_17_b31-72h_Plate2_17_7134	Q61730;Q61730-3	Q61730;Q61730-2;Q61730-3;G3UY13;E9Q6I2	IL1AP_MOUSE	Il1rap	33469.7	25973	31428	33469.7	25973	31428	31428	C(UniMod:4)DDWGLDTMR	CDDWGLDTMR	C(UniMod:4)DDWGLDTMR2	2	0.000291121	0.00136852	0.00163079	0.002849	0.0022831	0.00208768	0.00233645	0	1	1715.86	1419.19	1735.37	1560.56	0.820549	6.47423	6.36818	6.56261	48.2524	6.43848	48.8355	Interleukin-1 receptor accessory protein	0.000183204	0.00167785	0.928796	1543.01	2.94064	0.44318	0.544214	0.998759	1.01362	0.038257	1185.01;259.002;695.005;346.003;558.004;244.002;	1004.6;153.259;463.296;95.2201;558.004;0;	0.814091;0.691444;0.763446;0.15518;0.867637;-0.503831;	9835	0.980455	0.965455	0.967383	0.980007
D:\test_move_folder\2022053_T3_Evosep_C1_E1_PRID_31_QID_17_a10-12h_Plate2_22_7139.d	2022053_T3_Evosep_C1_E1_PRID_31_QID_17_a10-12h_Plate2_22_7139	Q61730;Q61730-3	Q61730;Q61730-2;Q61730-3;G3UY13;E9Q6I2	IL1AP_MOUSE	Il1rap	54392.4	48222.2	35780.4	54392.4	48222.2	35780.4	35780.4	C(UniMod:4)DDWGLDTMR	CDDWGLDTMR	C(UniMod:4)DDWGLDTMR2	2	0.000610128	0.00463458	0.00163079	0.003125	0.00251889	0.00208768	0.00258398	0	1	3489.17	3058.13	3621.32	2069.53	0.854761	6.45582	6.38511	6.50884	48.2524	6.42048	48.9467	Interleukin-1 receptor accessory protein	0.000183204	0.00167785	0.849031	1994.01	2.56824	0.318362	0.633802	0.995853	1.38243	0.074958	2294.02;782.007;554.005;704.006;914.007;435.004;	2271.44;303.729;0;321.066;914.007;0;	0.856391;0.603767;0.37785;0.784761;0.934117;0.257996;	9808	0.979583	0.965455	0.966332	0.978974
D:\test_move_folder\2022053_T3_Evosep_C1_E1_PRID_31_QID_17_a4-12h_Plate2_27_7144.d	2022053_T3_Evosep_C1_E1_PRID_31_QID_17_a4-12h_Plate2_27_7144	Q61730;Q61730-3	Q61730;Q61730-2;Q61730-3;G3UY13;E9Q6I2	IL1AP_MOUSE	Il1rap	25030.7	18067.8	26110.3	25030.7	18067.8	26110.3	26110.3	C(UniMod:4)DDWGLDTMR	CDDWGLDTMR	C(UniMod:4)DDWGLDTMR2	2	0.000604047	0.00923638	0.00163079	0.00324675	0.00255754	0.00208768	0.00263852	0	1	1367.42	1124.88	1306.39	1244.86	0.861692	6.47378	6.42076	6.52683	48.2524	6.42427	49.1276	Interleukin-1 receptor accessory protein	0.000183204	0.00167785	0.971871	1303.01	2.23721	0.457661	0.400619	0.991675	1.38612	0.0687582	1239.01;346.004;181.002;176.001;172.001;394.003;	1003.89;346.004;50.8227;67.8349;17.5315;0;	0.871855;0.881368;0.601867;0.712997;-0.1086;-0.118066;	9835	0.98	0.965455	0.965983	0.980368
D:\test_move_folder\2022053_T3_Evosep_C1_E1_PRID_31_QID_17_A81-24_Plate2_47_7162.d	2022053_T3_Evosep_C1_E1_PRID_31_QID_17_A81-24_Plate2_47_7162	Q61730;Q61730-3	Q61730;Q61730-2;Q61730-3;G3UY13;E9Q6I2	IL1AP_MOUSE	Il1rap	24481.8	29387.3	29266.4	24481.8	29387.3	29266.4	29266.4	C(UniMod:4)DDWGLDTMR	CDDWGLDTMR	C(UniMod:4)DDWGLDTMR2	2	0.00736601	0.198726	0.00163079	0.00392157	0.00289855	0.00208768	0.00295858	0	1	2214.29	2465.21	2164.16	1826.69	0.708963	6.49571	6.38967	6.53107	48.2524	6.43545	49.3221	Interleukin-1 receptor accessory protein	0.000183204	0.00167785	0.758092	1869.01	1.87402	0.373	0.374441	0.84914	0.461492	0.190502	1405.01;92.0007;823.006;129.001;1854.01;1406.01;	1405.01;15.3975;495.204;0;793.885;293.161;	0.91713;0.0710096;0.595387;0.370922;0.352923;0.484959;	9862	0.985455	0.965455	0.972247	0.979859
D:\test_move_folder\2022053_T3_Evosep_C1_E1_PRID_31_QID_17_a23-12h_Plate3_8_7171.d	2022053_T3_Evosep_C1_E1_PRID_31_QID_17_a23-12h_Plate3_8_7171	Q61730;Q61730-3	Q61730;Q61730-2;Q61730-3;G3UY13;E9Q6I2	IL1AP_MOUSE	Il1rap	71140.8	50370.8	44812.4	71140.8	50370.8	44812.4	44812.4	C(UniMod:4)DDWGLDTMR	CDDWGLDTMR	C(UniMod:4)DDWGLDTMR2	2	0.000302389	0.000446897	0.00163079	0.00319489	0.00263852	0.00208768	0.00271003	0	1	3815.13	2781.72	3392.01	2086.72	0.928671	6.4559	6.40287	6.50891	48.2524	6.42064	48.8891	Interleukin-1 receptor accessory protein	0.000183204	0.00167785	0.979548	2347.02	4.17765	0.370845	0.829242	0.999599	1.05725	0.0320201	2255.02;1147.01;632.005;372.003;696.006;298.002;	1972.11;1147.01;632.005;240.8;696.006;0;	0.886759;0.969339;0.973623;0.730205;0.980409;0.388934;	9808	0.985	0.965455	0.969755	0.981997
D:\test_move_folder\2022054_T3_Evosep_C1_E1_PRID_31_QID_17_d38-w1_Plate3_15_7178.d	2022054_T3_Evosep_C1_E1_PRID_31_QID_17_d38-w1_Plate3_15_7178	Q61730;Q61730-3	Q61730;Q61730-2;Q61730-3;G3UY13;E9Q6I2	IL1AP_MOUSE	Il1rap	41547.3	37125.3	32928.1	41547.3	37125.3	32928.1	32928.1	C(UniMod:4)DDWGLDTMR	CDDWGLDTMR	C(UniMod:4)DDWGLDTMR2	2	0.000352983	0.00169153	0.00163079	0.00321543	0.00250627	0.00208768	0.00258398	0	1	1882.23	1715.1	2012.65	1784.65	0.789189	6.49279	6.43976	6.54584	48.2524	6.45021	49.0089	Interleukin-1 receptor accessory protein	0.000183204	0.00167785	0.950665	1669.01	2.94577	0.360187	0.755773	0.998472	0.3102	0.140346	2092.02;632.004;237.002;311.002;453.003;149.001;	1185.99;632.004;0;136.454;64.242;58.3909;	0.759628;0.893512;0.232053;0.749431;0.308593;0.749227;	9862	0.99	0.965455	0.971204	0.984916
D:\test_move_folder\2022054_T3_Evosep_C1_E1_PRID_31_QID_17_c32-w1_Plate3_16_7179.d	2022054_T3_Evosep_C1_E1_PRID_31_QID_17_c32-w1_Plate3_16_7179	Q61730;Q61730-3	Q61730;Q61730-2;Q61730-3;G3UY13;E9Q6I2	IL1AP_MOUSE	Il1rap	35821.2	32554.6	38343.4	35821.2	32554.6	38343.4	38343.4	C(UniMod:4)DDWGLDTMR	CDDWGLDTMR	C(UniMod:4)DDWGLDTMR2	2	0.000874126	0.0105997	0.00163079	0.00377358	0.00278552	0.00208768	0.00285714	0	1	1195.9	1055.3	1214.72	1705.44	0.677128	6.49513	6.44213	6.54816	48.2524	6.45558	48.9852	Interleukin-1 receptor accessory protein	0.000183204	0.00167785	0.913271	1679.01	2.89576	0.243569	0.673452	0.990482	0.6791	0.0925371	1527.01;574.004;138.001;325.003;465.003;376.004;	621.891;574.004;0;155.976;0;0;	0.398492;0.97901;0.403902;0.777013;0.302806;0.373586;	9862	0.985417	0.965455	0.971807	0.98014
D:\test_move_folder\2022054_T3_Evosep_C1_E1_PRID_31_QID_17_c31b-w1_Plate3_17_7180.d	2022054_T3_Evosep_C1_E1_PRID_31_QID_17_c31b-w1_Plate3_17_7180	Q61730;Q61730-3	Q61730;Q61730-2;Q61730-3;G3UY13;E9Q6I2	IL1AP_MOUSE	Il1rap	35725.2	28980.8	34101.9	35725.2	28980.8	34101.9	34101.9	C(UniMod:4)DDWGLDTMR	CDDWGLDTMR	C(UniMod:4)DDWGLDTMR2	2	0.000319693	0.00104392	0.00163079	0.00287356	0.00229358	0.00208768	0.0023753	0	1	2541.06	2213.7	2499.36	1540.32	0.887933	6.47252	6.40182	6.56089	48.2524	6.44755	48.7513	Interleukin-1 receptor accessory protein	0.000183204	0.00167785	0.845903	1566.01	2.86394	0.277807	0.661534	0.999064	0.46102	0.0559241	1940.01;1110.01;472.004;466.004;661.006;524.005;	1940.01;376.355;186.324;212.977;224.692;44.232;	0.95864;0.617257;0.482855;0.718062;0.73082;0.467055;	9835	0.985455	0.965455	0.973126	0.979663
D:\test_move_folder\2022054_T3_Evosep_C1_E1_PRID_31_QID_17_b40-72h_Plate3_26_7189.d	2022054_T3_Evosep_C1_E1_PRID_31_QID_17_b40-72h_Plate3_26_7189	Q61730;Q61730-3	Q61730;Q61730-2;Q61730-3;G3UY13;E9Q6I2	IL1AP_MOUSE	Il1rap	106487	60581.5	38010.1	106487	60581.5	38010.1	38010.1	C(UniMod:4)DDWGLDTMR	CDDWGLDTMR	C(UniMod:4)DDWGLDTMR2	2	0.000298775	0.00406428	0.00163079	0.00307692	0.00232019	0.00208768	0.00234192	0	1	3792.03	2169.28	2936.13	2138.6	0.940078	6.47302	6.36695	6.59671	48.2524	6.44275	48.6932	Interleukin-1 receptor accessory protein	0.000183204	0.00167785	0.917487	2762.02	2.7443	0.442325	0.561663	0.996382	0.526752	0.0392049	2826.02;286.002;711.007;489.005;966.009;562.004;	2826.02;0;0;226.231;966.009;154.124;	0.948114;0.560755;-0.0881254;0.617913;0.916568;0.500206;	9835	0.985455	0.965455	0.970471	0.982876
D:\test_move_folder\2022054_T3_Evosep_C1_E1_PRID_31_QID_17_b18-72h_Plate3_27_7190.d	2022054_T3_Evosep_C1_E1_PRID_31_QID_17_b18-72h_Plate3_27_7190	Q61730;Q61730-3	Q61730;Q61730-2;Q61730-3;G3UY13;E9Q6I2	IL1AP_MOUSE	Il1rap	45628.2	33101.6	33897.6	45628.2	33101.6	33897.6	33897.6	C(UniMod:4)DDWGLDTMR	CDDWGLDTMR	C(UniMod:4)DDWGLDTMR2	2	0.000671366	0.00343449	0.00163079	0.00244499	0.00224215	0.00208768	0.00232019	0	1	2520.71	1819.98	2247.88	1399.19	0.879294	6.50994	6.43928	6.54531	48.2524	6.45974	49.3217	Interleukin-1 receptor accessory protein	0.000183204	0.00167785	0.909616	1569.01	3.03739	0.342682	0.509438	0.99691	0.724625	0.126739	1368.01;693.007;181.001;326.003;834.007;445.004;	1352.99;693.007;0;268.003;474.72;0;	0.945573;0.945001;0.18754;0.810493;0.594475;0.583753;	9889	0.989545	0.965455	0.97089	0.985145
D:\test_move_folder\2022054_T3_Evosep_C1_E1_PRID_31_QID_17_c40-w1_Plate3_29_7192.d	2022054_T3_Evosep_C1_E1_PRID_31_QID_17_c40-w1_Plate3_29_7192	Q61730;Q61730-3	Q61730;Q61730-2;Q61730-3;G3UY13;E9Q6I2	IL1AP_MOUSE	Il1rap	27852.1	27033.1	33555.6	27852.1	27033.1	33555.6	33555.6	C(UniMod:4)DDWGLDTMR	CDDWGLDTMR	C(UniMod:4)DDWGLDTMR2	2	0.005834	0.177911	0.00163079	0.00321543	0.00243309	0.00208768	0.00251889	0	1	2093.73	2119.68	2301.92	1910.84	0.874736	6.49266	6.36893	6.61638	48.2524	6.44879	49.0954	Interleukin-1 receptor accessory protein	0.000183204	0.00167785	0.692179	1738.02	1.98614	0.213536	0.564728	0.862237	1.2744	0.170487	1741.01;387.004;275.002;548.005;499.004;515.004;	1741.01;352.72;0;211.394;0;0;	0.888313;0.807716;0.199988;0.579566;0.249903;-0.0680195;	9862	0.985	0.965455	0.971689	0.979925
D:\test_move_folder\2022054_T3_Evosep_C1_E1_PRID_31_QID_17_B21-6_Plate3_32_7194.d	2022054_T3_Evosep_C1_E1_PRID_31_QID_17_B21-6_Plate3_32_7194	Q61730;Q61730-3	Q61730;Q61730-2;Q61730-3;G3UY13;E9Q6I2	IL1AP_MOUSE	Il1rap	127096	76602.6	38289.8	127096	76602.6	38289.8	38289.8	C(UniMod:4)DDWGLDTMR	CDDWGLDTMR	C(UniMod:4)DDWGLDTMR2	2	0.000331345	0.00534756	0.00163079	0.00284091	0.00217391	0.00208768	0.00225225	0	1	2493.75	1639.65	2036.97	1989.81	0.861486	6.47332	6.43797	6.52635	48.2524	6.437	48.7898	Interleukin-1 receptor accessory protein	0.000183204	0.00167785	0.864944	2436.02	3.44101	0.295787	0.559921	0.995313	0.45244	0.0621324	2130.02;981.01;327.003;571.004;506.004;423.004;	1688.27;777.949;62.8065;25.5661;27.5359;423.004;	0.884557;0.834263;0.210576;0.423841;0.216014;0.918807;	9835	0.978182	0.965455	0.967632	0.977761
D:\test_move_folder\2022054_T3_Evosep_C1_E1_PRID_31_QID_17_a10-24h_Plate3_14_7177.d	2022054_T3_Evosep_C1_E1_PRID_31_QID_17_a10-24h_Plate3_14_7177	Q61730;Q61730-3	Q61730;Q61730-2;Q61730-3;G3UY13;E9Q6I2	IL1AP_MOUSE	Il1rap	41833.3	32752.1	32137.3	41833.3	32752.1	32137.3	32137.3	C(UniMod:4)DDWGLDTMR	CDDWGLDTMR	C(UniMod:4)DDWGLDTMR2	2	0.00136874	0.0325346	0.00163079	0.0030581	0.00233645	0.00208768	0.00240385	0	1	2033.63	1653.89	2035.23	1340.06	0.859951	6.47724	6.40656	6.5833	48.2524	6.45236	48.8444	Interleukin-1 receptor accessory protein	0.000183204	0.00167785	0.709879	1339.01	2.9429	0.400488	0.621003	0.971478	0.853913	0.0423516	1468.01;769.006;614.005;856.007;819.007;398.003;	1214.63;0;140.013;103.156;819.007;106.15;	0.81778;0.588381;0.415997;-0.107994;0.922493;0.307791;	9835	0.985455	0.965455	0.97114	0.982072
D:\test_move_folder\2022054_T3_Evosep_C1_E1_PRID_31_QID_17_a24-12h_Plate4_10_7208.d	2022054_T3_Evosep_C1_E1_PRID_31_QID_17_a24-12h_Plate4_10_7208	Q61730;Q61730-3	Q61730;Q61730-2;Q61730-3;G3UY13;E9Q6I2	IL1AP_MOUSE	Il1rap	36348.2	29763.9	37391.8	36348.2	29763.9	37391.8	37391.8	C(UniMod:4)DDWGLDTMR	CDDWGLDTMR	C(UniMod:4)DDWGLDTMR2	2	0.0026538	0.100507	0.00163079	0.00258398	0.0018622	0.00208768	0.00194175	0	1	1944.11	1882.87	2110.22	1179.89	0.835948	6.49269	6.40431	6.56337	48.2524	6.44141	49.0446	Interleukin-1 receptor accessory protein	0.000183204	0.00167785	0.449972	1087.01	1.70896	0.410116	0.613401	0.917206	0.464194	0.0750198	1461.01;360.003;341.003;301.002;508.003;247.002;	1461.01;354.302;97.7727;88.8369;128.792;0;	0.879388;0.818995;0.601042;0.400634;0.38981;0.0145525;	9862	0.985909	0.965455	0.97142	0.980364
D:\test_move_folder\2022054_T3_Evosep_C1_E1_PRID_31_QID_17_b26-6h_Plate3_21_7184.d	2022054_T3_Evosep_C1_E1_PRID_31_QID_17_b26-6h_Plate3_21_7184	Q61730;Q61730-3	Q61730;Q61730-2;Q61730-3;G3UY13;E9Q6I2	IL1AP_MOUSE	Il1rap	120848	73410.5	30785.2	120848	73410.5	30785.2	30785.2	C(UniMod:4)DDWGLDTMR	CDDWGLDTMR	C(UniMod:4)DDWGLDTMR2	2	0.000521376	0.00345453	0.00163079	0.00250627	0.00204082	0.00208768	0.00210084	0	1	2853.12	1592.33	1938.99	1603.88	0.823598	6.4762	6.38782	6.5292	48.2524	6.44581	48.9929	Interleukin-1 receptor accessory protein	0.000183204	0.00167785	0.969826	2360.02	3.01052	0.258074	0.792874	0.996923	0.602285	0.0165366	2273.02;929.008;658.004;414.003;904.007;569.005;	1472.81;476.31;283.612;0;904.007;0;	0.777957;0.795383;0.661179;0.00438644;0.912822;-0.262931;	9835	0.984545	0.965455	0.969677	0.98023
D:\test_move_folder\2022054_T3_Evosep_C1_E1_PRID_31_QID_17_b39-6h_Plate3_18_7181.d	2022054_T3_Evosep_C1_E1_PRID_31_QID_17_b39-6h_Plate3_18_7181	Q61730;Q61730-3	Q61730;Q61730-2;Q61730-3;G3UY13;E9Q6I2	IL1AP_MOUSE	Il1rap	106482	75426.3	43582.9	106482	75426.3	43582.9	43582.9	C(UniMod:4)DDWGLDTMR	CDDWGLDTMR	C(UniMod:4)DDWGLDTMR2	2	0.000687758	0.00219982	0.00163079	0.00284091	0.00221239	0.00208768	0.00228833	0	1	4587.55	3041.18	3707.35	2504.42	0.897122	6.49093	6.43791	6.54395	48.2524	6.44187	49.1143	Interleukin-1 receptor accessory protein	0.000183204	0.00167785	0.911421	3099.02	3.10885	0.438107	0.730572	0.998036	0.95875	0.0360997	3072.02;1498.01;611.005;427.003;443.003;331.002;	3072.02;1498.01;419.322;181.64;17.5149;0;	0.921731;0.858167;0.676587;0.47201;-0.0873628;0.406549;	9862	0.985	0.965455	0.97023	0.98094
D:\test_move_folder\2022054_T3_Evosep_C1_E1_PRID_31_QID_17_b39-72h_Plate3_25_7188.d	2022054_T3_Evosep_C1_E1_PRID_31_QID_17_b39-72h_Plate3_25_7188	Q61730;Q61730-3	Q61730;Q61730-2;Q61730-3;G3UY13;E9Q6I2	IL1AP_MOUSE	Il1rap	40927.7	30547	35036.2	40927.7	30547	35036.2	35036.2	C(UniMod:4)DDWGLDTMR	CDDWGLDTMR	C(UniMod:4)DDWGLDTMR2	2	0.0002936	0.00581407	0.00163079	0.00309598	0.00248139	0.00208768	0.00255754	0	1	2435.34	1983.52	2354.82	2608.83	0.830882	6.50849	6.40245	6.54384	48.2524	6.45984	49.1474	Interleukin-1 receptor accessory protein	0.000183204	0.00167785	0.889278	2698.02	2.74516	0.315875	0.591947	0.994782	0.653306	0.139946	1722.01;368.003;495.003;499.004;755.006;247.002;	1555.01;125.317;229.914;91.7781;755.006;58.3761;	0.84263;0.652613;0.678817;0.136802;0.836276;0.312104;	9889	0.985455	0.965455	0.971887	0.98023
D:\test_move_folder\2022054_T3_Evosep_C1_E1_PRID_31_QID_17_b31-6h_Plate4_4_7202.d	2022054_T3_Evosep_C1_E1_PRID_31_QID_17_b31-6h_Plate4_4_7202	Q61730;Q61730-3	Q61730;Q61730-2;Q61730-3;G3UY13;E9Q6I2	IL1AP_MOUSE	Il1rap	77845.5	61258	45491.6	77845.5	61258	45491.6	45491.6	C(UniMod:4)DDWGLDTMR	CDDWGLDTMR	C(UniMod:4)DDWGLDTMR2	2	0.000302024	0.00359297	0.00163079	0.00288184	0.00233645	0.00208768	0.00240964	0	1	3733.98	2796.12	3235.03	2736.04	0.882067	6.47421	6.35048	6.52723	48.2524	6.42851	49.1229	Interleukin-1 receptor accessory protein	0.000183204	0.00167785	0.881174	3158.03	2.57333	0.4166	0.48795	0.996811	1.46649	0.163373	3311.02;491.003;610.005;626.005;841.007;235.002;	3311.02;0;346.084;365.957;422.959;0;	0.89538;0.471574;0.697222;0.733048;0.777849;0.477906;	9835	0.985	0.965455	0.971314	0.981799
D:\test_move_folder\2022054_T3_Evosep_C1_E1_PRID_31_QID_17_a37-12h_Plate3_22_7185.d	2022054_T3_Evosep_C1_E1_PRID_31_QID_17_a37-12h_Plate3_22_7185	Q61730;Q61730-3	Q61730;Q61730-2;Q61730-3;G3UY13;E9Q6I2	IL1AP_MOUSE	Il1rap	20444.5	19109.5	19089.1	20444.5	19109.5	19089.1	19089.1	C(UniMod:4)DDWGLDTMR	CDDWGLDTMR	C(UniMod:4)DDWGLDTMR2	2	0.002917	0.114194	0.00163079	0.00297619	0.00239234	0.00208768	0.00247525	0	1	893.75	884.23	878.354	1187.2	0.87198	6.45895	6.40592	6.51198	48.2524	6.42626	48.7987	Interleukin-1 receptor accessory protein	0.000183204	0.00167785	0.735064	1208.01	2.67286	0.13649	0.676887	0.905167	0.159681	0.0431786	950.009;718.007;209.002;441.004;550.004;227.002;	0;718.007;0;0;175.743;46.139;	-0.0231863;0.96485;-0.683334;0.103976;0.492553;0.15191;	9808	0.99	0.965455	0.974245	0.982006
D:\test_move_folder\2022054_T3_Evosep_C1_E1_PRID_31_QID_17_a12-24h_Plate3_13_7176.d	2022054_T3_Evosep_C1_E1_PRID_31_QID_17_a12-24h_Plate3_13_7176	Q61730;Q61730-3	Q61730;Q61730-2;Q61730-3;G3UY13;E9Q6I2	IL1AP_MOUSE	Il1rap	31536.3	26082.7	29104.1	31536.3	26082.7	29104.1	29104.1	C(UniMod:4)DDWGLDTMR	CDDWGLDTMR	C(UniMod:4)DDWGLDTMR2	2	0.0024377	0.0380021	0.00163079	0.00390625	0.00294985	0.00208768	0.0030303	0	1	1585.64	1502.18	1711.87	1590.28	0.676133	6.45533	6.4023	6.50833	48.2524	6.42063	48.7936	Interleukin-1 receptor accessory protein	0.000183204	0.00167785	0.678903	1473.01	2.73049	0.191102	0.718098	0.966553	1.57668	0.0987865	1431.01;375.004;128.001;317.002;747.007;221.002;	701.587;137.045;113.97;29.1481;747.007;0;	0.390146;0.671532;0.837795;0.0577699;0.945575;-0.156642;	9808	0.982083	0.965455	0.972163	0.977916
D:\test_move_folder\2022054_T3_Evosep_C1_E1_PRID_31_QID_17_D15-w5_Plate3_35_7197.d	2022054_T3_Evosep_C1_E1_PRID_31_QID_17_D15-w5_Plate3_35_7197	Q61730;Q61730-3	Q61730;Q61730-2;Q61730-3;G3UY13;E9Q6I2	IL1AP_MOUSE	Il1rap	36120.2	30251.3	39170.8	36120.2	30251.3	39170.8	39170.8	C(UniMod:4)DDWGLDTMR	CDDWGLDTMR	C(UniMod:4)DDWGLDTMR2	2	0.000340599	0.00151762	0.00163079	0.00320513	0.00247525	0.00208768	0.00254453	0	1	2098.33	2008.05	2195.05	1112.01	0.920103	6.49063	6.45528	6.54365	48.2524	6.44672	49.0803	Interleukin-1 receptor accessory protein	0.000183204	0.00167785	0.772174	1063.01	3.83314	0.3604	0.896475	0.998635	1.69758	0.134351	1070.01;964.009;310.003;325.003;179.002;416.003;	1070.01;935.031;98.5408;287.58;93.2877;416.003;	0.97124;0.928129;0.598865;0.86545;0.253115;0.940311;	9862	0.985	0.965455	0.970417	0.981099
D:\test_move_folder\2022054_T3_Evosep_C1_E1_PRID_31_QID_17_D3-w5_2_Plate3_33_7195.d	2022054_T3_Evosep_C1_E1_PRID_31_QID_17_D3-w5_2_Plate3_33_7195	Q61730;Q61730-3	Q61730;Q61730-2;Q61730-3;G3UY13;E9Q6I2	IL1AP_MOUSE	Il1rap	39601.4	37149.3	40365.7	39601.4	37149.3	40365.7	40365.7	C(UniMod:4)DDWGLDTMR	CDDWGLDTMR	C(UniMod:4)DDWGLDTMR2	2	0.000322165	0.00760554	0.00163079	0.003125	0.0025	0.00208768	0.00259067	0	1	1841.47	1766.85	2027.32	2511.22	0.719023	6.52705	6.40335	6.58008	48.2524	6.47604	49.1064	Interleukin-1 receptor accessory protein	0.000183204	0.00167785	0.778731	2281.02	2.66196	0.401053	0.587266	0.993114	0.870268	0.0832557	1986.01;653.005;1070.01;365.003;695.006;372.003;	1199.71;281.498;1070.01;113.67;360.266;0;	0.747479;0.726868;0.903242;0.740077;0.618132;0.476223;	9916	0.984545	0.965455	0.970787	0.980414
D:\test_move_folder\2022054_T3_Evosep_C1_E1_PRID_31_QID_17_c39-w1_Plate3_28_7191.d	2022054_T3_Evosep_C1_E1_PRID_31_QID_17_c39-w1_Plate3_28_7191	Q61730;Q61730-3	Q61730;Q61730-2;Q61730-3;G3UY13;E9Q6I2	IL1AP_MOUSE	Il1rap	26526.4	19314.4	26591.2	26526.4	19314.4	26591.2	26591.2	C(UniMod:4)DDWGLDTMR	CDDWGLDTMR	C(UniMod:4)DDWGLDTMR2	2	0.00569653	0.242271	0.00163079	0.00320513	0.00260417	0.00208768	0.00269542	0	1	1821.32	1626.05	1837.29	1356.8	0.835427	6.49265	6.40417	6.54565	48.2524	6.44165	49.0623	Interleukin-1 receptor accessory protein	0.000183204	0.00167785	0.532584	1345.01	1.42121	0.258717	0.311653	0.820757	1.36923	0.19693	1476.01;574.004;208.001;376.003;266.003;239.002;	1476.01;345.309;75.1132;74.2157;0;58.1357;	0.876778;0.658673;0.605806;0.154044;0.196301;0.358516;	9862	0.985	0.965455	0.972681	0.979647
D:\test_move_folder\2022054_T3_Evosep_C1_E1_PRID_31_QID_17_a6-12h_Plate4_9_7207.d	2022054_T3_Evosep_C1_E1_PRID_31_QID_17_a6-12h_Plate4_9_7207	Q61730;Q61730-3	Q61730;Q61730-2;Q61730-3;G3UY13;E9Q6I2	IL1AP_MOUSE	Il1rap	52880.3	41363.3	35941.4	52880.3	41363.3	35941.4	35941.4	C(UniMod:4)DDWGLDTMR	CDDWGLDTMR	C(UniMod:4)DDWGLDTMR2	2	0.000298686	0.00834006	0.00163079	0.00304878	0.00235849	0.00208768	0.00242131	0	1	1284.19	1099.67	1305.21	1906.72	0.703628	6.47328	6.38489	6.54397	48.2524	6.44219	48.7723	Interleukin-1 receptor accessory protein	0.000183204	0.00167785	0.854804	1876.01	3.12502	0.464428	0.542051	0.992562	1.40144	0.102495	1920.02;390.004;210.002;484.004;518.004;328.003;	808.648;390.004;113.834;265.14;85.5369;93.0746;	0.638065;0.975263;0.738625;0.593768;0.0849394;0.432802;	9835	0.989583	0.965455	0.969762	0.985478
D:\test_move_folder\2022054_T3_Evosep_C1_E1_PRID_31_QID_17_a40-12h_Plate4_8_7206.d	2022054_T3_Evosep_C1_E1_PRID_31_QID_17_a40-12h_Plate4_8_7206	Q61730;Q61730-3	Q61730;Q61730-2;Q61730-3;G3UY13;E9Q6I2	IL1AP_MOUSE	Il1rap	80823.1	59938	37579.3	80823.1	59938	37579.3	37579.3	C(UniMod:4)DDWGLDTMR	CDDWGLDTMR	C(UniMod:4)DDWGLDTMR2	2	0.000585138	0.0172059	0.00163079	0.00306748	0.00235294	0.00208768	0.00243902	0	1	803.528	623.315	757.17	1627.38	0.730767	6.47691	6.42388	6.54761	48.2524	6.43206	48.9047	Interleukin-1 receptor accessory protein	0.000183204	0.00167785	0.925534	1727.02	3.24918	0.307162	0.741777	0.98487	1.68604	0.062082	1022.01;698.006;451.004;319.003;140.001;790.006;	491.818;311.71;174.842;127.959;0;790.006;	0.711704;0.760845;0.633582;0.541055;-0.169372;0.912037;	9835	0.985455	0.965455	0.969434	0.982985
D:\test_move_folder\2022054_T3_Evosep_C1_E1_PRID_31_QID_17_a25-12h_Plate4_7_7205.d	2022054_T3_Evosep_C1_E1_PRID_31_QID_17_a25-12h_Plate4_7_7205	Q61730;Q61730-3	Q61730;Q61730-2;Q61730-3;G3UY13;E9Q6I2	IL1AP_MOUSE	Il1rap	45270.9	38400.7	37472.1	45270.9	38400.7	37472.1	37472.1	C(UniMod:4)DDWGLDTMR	CDDWGLDTMR	C(UniMod:4)DDWGLDTMR2	2	0.000950872	0.00502085	0.00163079	0.00358423	0.00268817	0.00208768	0.00277008	0	1	1073.85	984.258	1118.58	1154.16	0.57336	6.45661	6.42128	6.50968	48.2524	6.4309	48.7129	Interleukin-1 receptor accessory protein	0.000183204	0.00167785	0.866686	1108.01	3.11829	0.390554	0.619264	0.995517	1.90794	0.106925	1730.02;565.003;296.003;481.004;699.006;355.003;	842.943;0;28.0981;353.117;230.911;355.003;	0.659787;0.536756;0.185785;0.822075;0.257859;0.935747;	9808	0.980455	0.965455	0.970544	0.976409
D:\test_move_folder\2022054_T3_Evosep_C1_E1_PRID_31_QID_17_a8-12h_Plate4_6_7204.d	2022054_T3_Evosep_C1_E1_PRID_31_QID_17_a8-12h_Plate4_6_7204	Q61730;Q61730-3	Q61730;Q61730-2;Q61730-3;G3UY13;E9Q6I2	IL1AP_MOUSE	Il1rap	39887.2	33847.6	34578.4	39887.2	33847.6	34578.4	34578.4	C(UniMod:4)DDWGLDTMR	CDDWGLDTMR	C(UniMod:4)DDWGLDTMR2	2	0.000331785	0.00259934	0.00163079	0.00302115	0.00232558	0.00208768	0.00239808	0	1	1003.35	886.509	1042.67	1560.86	0.809845	6.475	6.42198	6.52801	48.2524	6.44624	48.9152	Interleukin-1 receptor accessory protein	0.000183204	0.00167785	0.871381	1502.01	3.53433	0.460318	0.756938	0.997668	1.35701	0.114372	1023.01;271.002;315.003;357.003;378.004;253.002;	556.505;271.002;156.105;133.47;175.845;123.188;	0.784577;0.94455;0.748738;0.527437;0.682212;0.729883;	9835	0.985417	0.965455	0.970903	0.980749
D:\test_move_folder\2022054_T3_Evosep_C1_E1_PRID_31_QID_17_D13-w5_Plate3_34_7196.d	2022054_T3_Evosep_C1_E1_PRID_31_QID_17_D13-w5_Plate3_34_7196	Q61730;Q61730-3	Q61730;Q61730-2;Q61730-3;G3UY13;E9Q6I2	IL1AP_MOUSE	Il1rap	95058.1	63463.4	39502.5	95058.1	63463.4	39502.5	39502.5	C(UniMod:4)DDWGLDTMR	CDDWGLDTMR	C(UniMod:4)DDWGLDTMR2	2	1.40258e-05	1.40258e-05	0.00163079	0.00363636	0.00293255	0.00208768	0.0030303	0	1	3017.94	2083.97	2563.11	1205.15	0.789004	6.52749	6.47445	6.56284	48.2524	6.4692	49.2901	Interleukin-1 receptor accessory protein	0.000183204	0.00167785	0.889742	1419.01	4.18986	0.425815	0.917407	0.999987	0.650469	0.183666	2426.02;692.006;558.005;407.003;576.004;499.004;	1829.35;692.006;135.674;395.702;496.587;238.963;	0.700328;0.949466;0.337147;0.914208;0.892068;0.767445;	9916	0.985	0.965455	0.968551	0.982742
D:\test_move_folder\2022054_T3_Evosep_C1_E1_PRID_31_QID_17_c4-w1_Plate3_30_7193.d	2022054_T3_Evosep_C1_E1_PRID_31_QID_17_c4-w1_Plate3_30_7193	Q61730;Q61730-3	Q61730;Q61730-2;Q61730-3;G3UY13;E9Q6I2	IL1AP_MOUSE	Il1rap	28019.5	21333.3	18897.1	28019.5	21333.3	18897.1	18897.1	C(UniMod:4)DDWGLDTMR	CDDWGLDTMR	C(UniMod:4)DDWGLDTMR2	2	0.00177883	0.044162	0.00163079	0.00342466	0.0025974	0.00208768	0.0027027	0	1	568.824	484.26	563.585	1185.98	0.467374	6.473	6.38464	6.52604	48.2524	6.44156	48.8756	Interleukin-1 receptor accessory protein	0.000183204	0.00167785	0.860339	1197.01	2.10168	0.839115	0	0.961494	0.527085	0.238224	1273.01;61.0003;290.002;309.003;500.004;476.004;	477.758;21.9495;72.4677;144.613;69.1173;476.004;	0.480175;0.707846;0.696165;0.377559;0.302521;0.923808;	9835	0.983636	0.965455	0.970894	0.979769
D:\test_move_folder\2022054_T3_Evosep_C1_E1_PRID_31_QID_17_b6-6h_Plate4_2_7200.d	2022054_T3_Evosep_C1_E1_PRID_31_QID_17_b6-6h_Plate4_2_7200	Q61730;Q61730-3	Q61730;Q61730-2;Q61730-3;G3UY13;E9Q6I2	IL1AP_MOUSE	Il1rap	40090.2	31342.2	39072.7	40090.2	31342.2	39072.7	39072.7	C(UniMod:4)DDWGLDTMR	CDDWGLDTMR	C(UniMod:4)DDWGLDTMR2	2	0.000323415	0.000906604	0.00163079	0.00268817	0.00218341	0.00208768	0.00225225	0	1	2947.21	2684.33	2968.13	2265.98	0.891159	6.4572	6.42187	6.52791	48.2524	6.42873	48.9336	Interleukin-1 receptor accessory protein	0.000183204	0.00167785	0.939814	2250.02	4.0237	0.375873	0.871613	0.999178	0.282196	0.0793099	2054.02;826.006;289.003;422.003;529.004;343.003;	2054.02;703.25;74.9699;375.503;189.945;105.611;	0.939186;0.833513;0.392862;0.87558;0.585238;0.536941;	9808	0.985	0.965455	0.971872	0.980631
D:\test_move_folder\2022054_T3_Evosep_C1_E1_PRID_31_QID_17_b13-6h_Plate4_1_7199.d	2022054_T3_Evosep_C1_E1_PRID_31_QID_17_b13-6h_Plate4_1_7199	Q61730;Q61730-3	Q61730;Q61730-2;Q61730-3;G3UY13;E9Q6I2	IL1AP_MOUSE	Il1rap	35097.2	26189.1	36801.2	35097.2	26189.1	36801.2	36801.2	C(UniMod:4)DDWGLDTMR	CDDWGLDTMR	C(UniMod:4)DDWGLDTMR2	2	0.000347705	0.000390339	0.00163079	0.00232558	0.00186567	0.00208768	0.00193424	0	1	3509.48	2935.31	3367.29	2563.77	0.862005	6.47514	6.42199	6.54585	48.2524	6.43228	48.9358	Interleukin-1 receptor accessory protein	0.000183204	0.00167785	0.927927	2672.02	3.92527	0.471869	0.6652	0.999648	1.3525	0.479602	2214.02;864.007;789.007;430.004;991.008;400.003;	2214.02;363.025;785.5;188.269;932.433;156.912;	0.890781;0.707784;0.877179;0.553332;0.85372;0.582316;	9835	0.985455	0.965455	0.970365	0.980837
D:\test_move_folder\2022054_T3_Evosep_C1_E1_PRID_31_QID_17_a26-12h_Plate4_5_7203.d	2022054_T3_Evosep_C1_E1_PRID_31_QID_17_a26-12h_Plate4_5_7203	Q61730;Q61730-3	Q61730;Q61730-2;Q61730-3;G3UY13;E9Q6I2	IL1AP_MOUSE	Il1rap	33525.2	33056.4	40707.2	33525.2	33056.4	40707.2	40707.2	C(UniMod:4)DDWGLDTMR	CDDWGLDTMR	C(UniMod:4)DDWGLDTMR2	2	0.00221852	0.0297435	0.00163079	0.00334448	0.00250627	0.00208768	0.00258398	0	1	1409.26	1352.99	1482.1	1445.02	0.750698	6.50988	6.47451	6.54523	48.2524	6.47	49.1229	Interleukin-1 receptor accessory protein	0.000183204	0.00167785	0.916875	1374.01	2.72136	0.265323	0.65819	0.974158	1.16342	0.288319	1188.01;221.001;283.002;78.0007;576.004;299.003;	950.132;221.001;127.626;0;238.127;93.0005;	0.88317;0.801784;0.626458;0.133631;0.174719;0.37618;	9889	0.99	0.965455	0.972152	0.985528
D:\test_move_folder\2022054_T3_Evosep_C1_E1_PRID_31_QID_17_b30-6h_Plate4_3_7201.d	2022054_T3_Evosep_C1_E1_PRID_31_QID_17_b30-6h_Plate4_3_7201	Q61730;Q61730-3	Q61730;Q61730-2;Q61730-3;G3UY13;E9Q6I2	IL1AP_MOUSE	Il1rap	60651.2	47453.3	39566.3	60651.2	47453.3	39566.3	39566.3	C(UniMod:4)DDWGLDTMR	CDDWGLDTMR	C(UniMod:4)DDWGLDTMR2	2	0.00029753	0.000994223	0.00163079	0.00307692	0.00248139	0.00208768	0.00255754	0	1	2026.9	1695.89	2013.25	1759.08	0.761744	6.50927	6.43859	6.56231	48.2524	6.44575	49.2355	Interleukin-1 receptor accessory protein	0.000183204	0.00167785	0.909804	1771.02	3.9575	0.341048	0.860418	0.999115	0.152004	0.0354442	1913.01;748.006;219.001;242.002;724.006;600.004;	1028.01;658.312;219.001;38.1954;340.575;600.004;	0.732017;0.850652;0.91016;0.176024;0.679621;0.964926;	9889	0.985455	0.965455	0.970467	0.981875
D:\test_move_folder\2022054_T3_Evosep_C1_E1_PRID_31_QID_17_a39-12h_Plate3_10_7173.d	2022054_T3_Evosep_C1_E1_PRID_31_QID_17_a39-12h_Plate3_10_7173	Q61730;Q61730-3	Q61730;Q61730-2;Q61730-3;G3UY13;E9Q6I2	IL1AP_MOUSE	Il1rap	66484.7	50702.7	39656.1	66484.7	50702.7	39656.1	39656.1	C(UniMod:4)DDWGLDTMR	CDDWGLDTMR	C(UniMod:4)DDWGLDTMR2	2	0.00160686	0.0374296	0.00163079	0.00390625	0.00282486	0.00208768	0.00289855	0	1	3023.4	2528.98	3048.01	2240.11	0.870848	6.49301	6.40462	6.54611	48.2524	6.45511	49.0063	Interleukin-1 receptor accessory protein	0.000183204	0.00167785	0.793417	2222.02	2.32853	0.43268	0.651177	0.967559	0.821454	0.165433	2050.02;484.004;558.005;601.004;824.007;304.002;	2050.02;484.004;200.477;309.12;489.38;0;	0.899532;0.828482;0.493168;0.500484;0.792592;0.142746;	9862	0.984545	0.965455	0.97034	0.981389
D:\test_move_folder\2022054_T3_Evosep_C1_E1_PRID_31_QID_17_a39-24h_Plate3_11_7174.d	2022054_T3_Evosep_C1_E1_PRID_31_QID_17_a39-24h_Plate3_11_7174	Q61730;Q61730-3	Q61730;Q61730-2;Q61730-3;G3UY13;E9Q6I2	IL1AP_MOUSE	Il1rap	41660.6	34299.6	36698.7	41660.6	34299.6	36698.7	36698.7	C(UniMod:4)DDWGLDTMR	CDDWGLDTMR	C(UniMod:4)DDWGLDTMR2	2	0.000373552	0.00038794	0.00163079	0.00285714	0.00221239	0.00208768	0.0022831	0	1	2563.11	2104.23	2536.24	1284.4	0.891474	6.49022	6.4216	6.52557	48.2524	6.43893	49.0991	Interleukin-1 receptor accessory protein	0.000183204	0.00167785	0.853855	1298.01	4.48214	0.325268	0.84294	0.999649	0.276985	0.0781251	1560.01;607.005;387.004;345.003;623.006;630.005;	1430.98;607.005;149.807;285.874;525.126;329.178;	0.899115;0.880657;0.526753;0.830087;0.883154;0.727014;	9835	0.985909	0.965455	0.970809	0.981441
D:\test_move_folder\2022054_T3_Evosep_C1_E1_PRID_31_QID_17_B40-6h_Plate3_19_7182.d	2022054_T3_Evosep_C1_E1_PRID_31_QID_17_B40-6h_Plate3_19_7182	Q61730;Q61730-3	Q61730;Q61730-2;Q61730-3;G3UY13;E9Q6I2	IL1AP_MOUSE	Il1rap	59750.5	48342.9	39592.5	59750.5	48342.9	39592.5	39592.5	C(UniMod:4)DDWGLDTMR	CDDWGLDTMR	C(UniMod:4)DDWGLDTMR2	2	0.000324781	0.00547714	0.00163079	0.00277778	0.00214133	0.00208768	0.00220264	0	1	2261.88	1853.31	2190.09	2221.21	0.760126	6.47702	6.42398	6.56537	48.2524	6.4384	49.1175	Interleukin-1 receptor accessory protein	0.000183204	0.00167785	0.96986	2294.02	4.39871	0.319865	0.960216	0.995079	1.28119	0.0459905	1986.02;907.008;582.005;372.003;879.009;164.001;	962.885;907.008;456.387;248.805;391.991;23.1801;	0.591788;0.953338;0.845503;0.756452;0.726565;0.11051;	9835	0.99	0.965455	0.972134	0.984239
D:\test_move_folder\2022054_T3_Evosep_C1_E1_PRID_31_QID_17_b18-6h_Plate3_20_7183.d	2022054_T3_Evosep_C1_E1_PRID_31_QID_17_b18-6h_Plate3_20_7183	Q61730;Q61730-3	Q61730;Q61730-2;Q61730-3;G3UY13;E9Q6I2	IL1AP_MOUSE	Il1rap	81246.4	56403.1	31874.1	81246.4	56403.1	31874.1	31874.1	C(UniMod:4)DDWGLDTMR	CDDWGLDTMR	C(UniMod:4)DDWGLDTMR2	2	0.000315358	0.000407859	0.00163079	0.00293255	0.00232019	0.00208768	0.00239808	0	1	2614.2	1885.15	2308.62	1894.28	0.857222	6.45972	6.40669	6.51274	48.2524	6.42544	49.051	Interleukin-1 receptor accessory protein	0.000183204	0.00167785	0.937499	2145.02	3.93847	0.357791	0.625487	0.999639	0.0210661	0.0393703	1162.01;1052.01;510.004;309.002;748.007;475.003;	1016.44;988.74;510.004;0;609.02;196.891;	0.85331;0.904117;0.944521;0.567879;0.787618;0.676484;	9808	0.985	0.965455	0.97069	0.980856
D:\test_move_folder\2022054_T3_Evosep_C1_E1_PRID_31_QID_17_d20-w1_Plate4_15_7213.d	2022054_T3_Evosep_C1_E1_PRID_31_QID_17_d20-w1_Plate4_15_7213	Q61730;Q61730-3	Q61730;Q61730-2;Q61730-3;G3UY13;E9Q6I2	IL1AP_MOUSE	Il1rap	35021.1	29675.3	36210.6	35021.1	29675.3	36210.6	36210.6	C(UniMod:4)DDWGLDTMR	CDDWGLDTMR	C(UniMod:4)DDWGLDTMR2	2	0.000335121	0.00192913	0.00163079	0.00314465	0.00255754	0.00208768	0.00265252	0	1	2049.69	1946.52	2094.07	2069.89	0.797966	6.49122	6.43819	6.52658	48.2524	6.45314	49.0205	Interleukin-1 receptor accessory protein	0.000183204	0.00167785	0.96547	2026.02	2.67175	0.209317	0.819232	0.998264	0.632899	0.196246	826.007;742.007;166.001;251.002;939.007;304.002;	720.961;742.007;45.2711;50.8487;586.719;22.1668;	0.840995;0.874416;0.676982;0.12071;0.648409;-0.0627094;	9862	0.985	0.965455	0.972761	0.980362
D:\test_move_folder\2022054_T3_Evosep_C1_E1_PRID_31_QID_17_d37-w1_Plate4_14_7212.d	2022054_T3_Evosep_C1_E1_PRID_31_QID_17_d37-w1_Plate4_14_7212	Q61730;Q61730-3	Q61730;Q61730-2;Q61730-3;G3UY13;E9Q6I2	IL1AP_MOUSE	Il1rap	33320.2	27454.9	35090.8	33320.2	27454.9	35090.8	35090.8	C(UniMod:4)DDWGLDTMR	CDDWGLDTMR	C(UniMod:4)DDWGLDTMR2	2	0.000305904	0.0049608	0.00163079	0.0031348	0.00251889	0.00208768	0.00261097	0	1	1440.16	1314.39	1444.61	1097.39	0.856785	6.47526	6.43992	6.52829	48.2524	6.44692	48.9859	Interleukin-1 receptor accessory protein	0.000183204	0.00167785	0.949884	1094.01	1.99738	0.427113	0.295561	0.995549	1.41085	0.0624271	1067.01;293.002;175.001;325.003;354.003;11.0001;	807.007;293.002;0;268.149;340.152;0;	0.810717;0.897264;0.0160081;0.819906;0.931214;-0.461523;	9835	0.981364	0.965455	0.971258	0.977287
D:\test_move_folder\2022054_T3_Evosep_C1_E1_PRID_31_QID_17_b17-6h_Plate4_20_7218.d	2022054_T3_Evosep_C1_E1_PRID_31_QID_17_b17-6h_Plate4_20_7218	Q61730;Q61730-3	Q61730;Q61730-2;Q61730-3;G3UY13;E9Q6I2	IL1AP_MOUSE	Il1rap	83309.6	58344.3	49185.2	83309.6	58344.3	49185.2	49185.2	C(UniMod:4)DDWGLDTMR	CDDWGLDTMR	C(UniMod:4)DDWGLDTMR2	2	0.000288938	0.000288938	0.00163079	0.00262467	0.00209205	0.00208768	0.0021645	0	1	3933.27	2795.17	3383.44	2110.12	0.910818	6.47305	6.367	6.52606	48.2524	6.4322	49.1448	Interleukin-1 receptor accessory protein	0.000183204	0.00167785	0.914078	2453.02	3.82478	0.41633	0.835386	0.999741	0.362396	0.036915	2492.02;1010.01;327.003;438.003;666.005;318.002;	2492.02;918.166;0;266.339;523.083;114.204;	0.954805;0.857228;-0.335371;0.672943;0.795322;0.607259;	9835	0.984167	0.965455	0.968138	0.981161
D:\test_move_folder\2022054_T3_Evosep_C1_E1_PRID_31_QID_17_B25-6h_Plate4_18_7216.d	2022054_T3_Evosep_C1_E1_PRID_31_QID_17_B25-6h_Plate4_18_7216	Q61730;Q61730-3	Q61730;Q61730-2;Q61730-3;G3UY13;E9Q6I2	IL1AP_MOUSE	Il1rap	72207.5	54297.2	37960.7	72207.5	54297.2	37960.7	37960.7	C(UniMod:4)DDWGLDTMR	CDDWGLDTMR	C(UniMod:4)DDWGLDTMR2	2	0.000381971	0.000886746	0.00163079	0.00299401	0.00226757	0.00208768	0.00234192	0	1	2650.97	1975.82	2311.68	1658.58	0.747559	6.47237	6.43702	6.52537	48.2524	6.4322	48.8582	Interleukin-1 receptor accessory protein	0.000183204	0.00167785	0.96575	1902.01	3.40174	0.235439	0.74866	0.999212	0.533237	0.10669	2312.02;654.004;713.005;118.001;1015.01;306.003;	1634.03;654.004;375.846;26.6578;362.936;0;	0.708558;0.922684;0.784057;0.418887;0.607578;0.227397;	9835	0.985	0.965455	0.969844	0.982184
D:\test_move_folder\2022054_T3_Evosep_C1_E1_PRID_31_QID_17_B20-6h_Plate4_19_7217.d	2022054_T3_Evosep_C1_E1_PRID_31_QID_17_B20-6h_Plate4_19_7217	Q61730;Q61730-3	Q61730;Q61730-2;Q61730-3;G3UY13;E9Q6I2	IL1AP_MOUSE	Il1rap	43484.7	37749.6	43766.6	43484.7	37749.6	43766.6	43766.6	C(UniMod:4)DDWGLDTMR	CDDWGLDTMR	C(UniMod:4)DDWGLDTMR2	2	0.000319285	0.00132722	0.00163079	0.00320513	0.002457	0.00208768	0.00254453	0	1	2805.78	2452.03	2826.62	2388.63	0.873711	6.47429	6.36821	6.52732	48.2524	6.4372	49.07	Interleukin-1 receptor accessory protein	0.000183204	0.00167785	0.925422	2371.02	2.5398	0.739127	0.602858	0.998805	1.09791	0.100196	2245.02;556.005;312.003;611.005;697.006;531.004;	2245.02;219.686;35.1384;358.622;341.073;0;	0.918734;0.681138;-0.187118;0.388972;0.701397;0.605603;	9835	0.98	0.965455	0.97046	0.976606
D:\test_move_folder\2022054_T3_Evosep_C1_E1_PRID_31_QID_17_B19-6h_Plate4_17_7215.d	2022054_T3_Evosep_C1_E1_PRID_31_QID_17_B19-6h_Plate4_17_7215	Q61730;Q61730-3	Q61730;Q61730-2;Q61730-3;G3UY13;E9Q6I2	IL1AP_MOUSE	Il1rap	37036.1	29403.7	39726.1	37036.1	29403.7	39726.1	39726.1	C(UniMod:4)DDWGLDTMR	CDDWGLDTMR	C(UniMod:4)DDWGLDTMR2	2	0.000335796	0.000379082	0.00163079	0.00338983	0.00252525	0.00208768	0.00261097	0	1	3212.53	2836.16	3137.97	2430.27	0.905309	6.50845	6.40233	6.56145	48.2524	6.46113	49.2868	Interleukin-1 receptor accessory protein	0.000183204	0.00167785	0.926318	2488.02	3.60348	0.432051	0.869348	0.999658	1.16154	0.772674	2012.02;903.007;358.003;416.003;964.008;393.004;	2012.02;808.51;0;401.856;392.002;381.71;	0.956361;0.855867;0.332097;0.896119;0.745251;0.916223;	9889	0.989545	0.965455	0.970503	0.984867
D:\test_move_folder\2022054_T3_Evosep_C1_E1_PRID_31_QID_17_c31-w1_Plate4_16_7214.d	2022054_T3_Evosep_C1_E1_PRID_31_QID_17_c31-w1_Plate4_16_7214	Q61730;Q61730-3	Q61730;Q61730-2;Q61730-3;G3UY13;E9Q6I2	IL1AP_MOUSE	Il1rap	19936.2	21465.9	30021.6	19936.2	21465.9	30021.6	30021.6	C(UniMod:4)DDWGLDTMR	CDDWGLDTMR	C(UniMod:4)DDWGLDTMR2	2	0.000291886	0.0358502	0.00163079	0.0033557	0.00271739	0.00208768	0.00276243	0	1	1517.98	1617.37	1611.9	851.627	0.423584	6.51094	6.45792	6.54629	48.2524	6.45455	49.1632	Interleukin-1 receptor accessory protein	0.000183204	0.00167785	0.857106	802.006	3.19188	0.265814	0.808057	0.96881	1.2012	0.0552218	1607.02;536.004;266.002;192.002;798.007;530.005;	653.838;536.004;0;134.263;328.142;530.005;	0.274696;0.937103;0.185681;0.773243;-0.118561;0.964208;	9889	0.985	0.965455	0.973398	0.978328
D:\test_move_folder\2022054_T3_Evosep_C1_E1_PRID_31_QID_17_a9-24h_Plate4_13_7211.d	2022054_T3_Evosep_C1_E1_PRID_31_QID_17_a9-24h_Plate4_13_7211	Q61730;Q61730-3	Q61730;Q61730-2;Q61730-3;G3UY13;E9Q6I2	IL1AP_MOUSE	Il1rap	32156.2	27202.2	30748.8	32156.2	27202.2	30748.8	30748.8	C(UniMod:4)DDWGLDTMR	CDDWGLDTMR	C(UniMod:4)DDWGLDTMR2	2	0.000296472	0.00642174	0.00163079	0.00293255	0.00240964	0.00208768	0.00248139	0	1	2368.79	2007.48	2335.62	1322.23	0.885799	6.47488	6.42186	6.52807	48.2524	6.433	48.9292	Interleukin-1 receptor accessory protein	0.000183204	0.00167785	0.933721	1341.01	3.58083	0.325239	0.921225	0.994226	0.52111	0.121878	1387.01;880.009;266.002;506.005;664.005;342.003;	1139.2;880.009;24.7112;171.134;349.582;63.4617;	0.876681;0.941674;0.350963;0.606793;0.774856;0.257358;	9835	0.985	0.965455	0.971358	0.980345
D:\test_move_folder\2022054_T3_Evosep_C1_E1_PRID_31_QID_17_a5-24h_Plate4_11_7209.d	2022054_T3_Evosep_C1_E1_PRID_31_QID_17_a5-24h_Plate4_11_7209	Q61730;Q61730-3	Q61730;Q61730-2;Q61730-3;G3UY13;E9Q6I2	IL1AP_MOUSE	Il1rap	51064.4	40526.7	26324.7	51064.4	40526.7	26324.7	26324.7	C(UniMod:4)DDWGLDTMR	CDDWGLDTMR	C(UniMod:4)DDWGLDTMR2	2	0.00203304	0.0621589	0.00163079	0.00420168	0.00325733	0.00208768	0.00331126	0	1	1232.49	943.22	1120.78	1490.45	0.642722	6.47573	6.38737	6.52875	48.2524	6.43308	48.8927	Interleukin-1 receptor accessory protein	0.000183204	0.00167785	0.659024	1639.01	1.36996	0.431755	0	0.946475	1.17905	0.033306	1671.01;151.001;475.004;233.002;789.006;583.004;	806.448;51.9152;463.818;233.002;374.124;273.094;	0.615964;0.595776;0.844349;0.788621;0.706914;0.637893;	9835	0.973333	0.965455	0.970213	0.969783
D:\test_move_folder\2022054_T3_Evosep_C1_E1_PRID_31_QID_17_D16-w5_Plate4_35_7232.d	2022054_T3_Evosep_C1_E1_PRID_31_QID_17_D16-w5_Plate4_35_7232	Q61730;Q61730-3	Q61730;Q61730-2;Q61730-3;G3UY13;E9Q6I2	IL1AP_MOUSE	Il1rap	62305.5	49424.7	40066.3	62305.5	49424.7	40066.3	40066.3	C(UniMod:4)DDWGLDTMR	CDDWGLDTMR	C(UniMod:4)DDWGLDTMR2	2	0.000339674	0.00173503	0.00163079	0.00316456	0.00255102	0.00208768	0.00263852	0	1	1635.95	1428.78	1664.99	1277.29	0.900091	6.51068	6.47534	6.5637	48.2524	6.47856	48.9934	Interleukin-1 receptor accessory protein	0.000183204	0.00167785	0.861845	1255.01	2.82069	0.266664	0.825177	0.998436	0.567	0.0879784	951.008;619.005;623.006;282.003;532.005;60.0004;	492.04;619.005;345.967;233.185;524.901;20.1283;	0.797795;0.948455;0.703625;0.831372;0.938949;0.619935;	9889	0.989545	0.965455	0.973236	0.983916
D:\test_move_folder\2022054_T3_Evosep_C1_E1_PRID_31_QID_17_D14-w5_Plate4_34_7231.d	2022054_T3_Evosep_C1_E1_PRID_31_QID_17_D14-w5_Plate4_34_7231	Q61730;Q61730-3	Q61730;Q61730-2;Q61730-3;G3UY13;E9Q6I2	IL1AP_MOUSE	Il1rap	50133.4	39908.9	35401.6	50133.4	39908.9	35401.6	35401.6	C(UniMod:4)DDWGLDTMR	CDDWGLDTMR	C(UniMod:4)DDWGLDTMR2	2	0.00613654	0.196206	0.00163079	0.00371747	0.00280899	0.00208768	0.00290698	0	1	1046.13	866.575	1008.01	2395.43	0.857147	6.49081	6.36709	6.54382	48.2524	6.45051	48.9181	Interleukin-1 receptor accessory protein	0.000183204	0.00167785	0.653057	2486.02	1.11405	0.0550319	0.510055	0.849947	0.13898	0.0380453	1139.01;432.003;821.006;412.003;864.008;618.005;	0;182.118;0;312.265;864.008;556.991;	0.135582;0.680757;-0.297945;0.714714;0.894327;0.82643;	9862	0.975	0.965455	0.974189	0.968606
D:\test_move_folder\2022054_T3_Evosep_C1_E1_PRID_31_QID_17_D4-w5_Plate4_33_7230.d	2022054_T3_Evosep_C1_E1_PRID_31_QID_17_D4-w5_Plate4_33_7230	Q61730;Q61730-3	Q61730;Q61730-2;Q61730-3;G3UY13;E9Q6I2	IL1AP_MOUSE	Il1rap	42576.3	38696.6	36197.5	42576.3	38696.6	36197.5	36197.5	C(UniMod:4)DDWGLDTMR	CDDWGLDTMR	C(UniMod:4)DDWGLDTMR2	2	0.000118407	0.000118407	0.00163079	0.0035461	0.00259067	0.00208768	0.00266667	0	1	2631.78	2360.46	2605.7	1720.79	0.834461	6.50752	6.45448	6.57821	48.2524	6.48358	48.7056	Interleukin-1 receptor accessory protein	0.000183204	0.00167785	0.873659	1738.01	4.40259	0.306399	0.819776	0.999893	0.372177	0.123669	1796.01;730.007;468.004;686.005;980.008;741.007;	1459.56;730.007;426.06;75.8501;442.21;0;	0.805995;0.966285;0.856607;-0.354823;0.7108;0.421215;	9889	0.99	0.965455	0.972327	0.982844
D:\test_move_folder\2022054_T3_Evosep_C1_E1_PRID_31_QID_17_B32-6_Plate4_32_7229.d	2022054_T3_Evosep_C1_E1_PRID_31_QID_17_B32-6_Plate4_32_7229	Q61730;Q61730-3	Q61730;Q61730-2;Q61730-3;G3UY13;E9Q6I2	IL1AP_MOUSE	Il1rap	99974.9	73999.8	39653.1	99974.9	73999.8	39653.1	39653.1	C(UniMod:4)DDWGLDTMR	CDDWGLDTMR	C(UniMod:4)DDWGLDTMR2	2	0.00259202	0.0463738	0.00163079	0.00343643	0.00260417	0.00208768	0.00269542	0	1	2307.61	1716.14	2055.45	1979.21	0.828418	6.51218	6.47657	6.60054	48.2524	6.46972	48.9947	Interleukin-1 receptor accessory protein	0.000183204	0.00167785	0.932884	2222.02	1.46927	0.320627	0.411941	0.960317	0.363243	0.0429122	1422.01;553.005;296.002;310.002;634.005;627.004;	1204.28;553.005;0;121.702;550.325;0;	0.807502;0.827358;0.050367;0.278033;0.875255;0.0288324;	9889	0.995	0.965455	0.971493	0.989957
D:\test_move_folder\2022054_T3_Evosep_C1_E1_PRID_31_QID_17_A26-12_Plate4_31_7228.d	2022054_T3_Evosep_C1_E1_PRID_31_QID_17_A26-12_Plate4_31_7228	Q61730;Q61730-3	Q61730;Q61730-2;Q61730-3;G3UY13;E9Q6I2	IL1AP_MOUSE	Il1rap	21572.3	23641.3	23052.5	21572.3	23641.3	23052.5	23052.5	C(UniMod:4)DDWGLDTMR	CDDWGLDTMR	C(UniMod:4)DDWGLDTMR2	2	0.00138581	0.0532594	0.00163079	0.00383142	0.0027933	0.00208768	0.00285714	0	1	1126.41	1176.65	1128.97	1169.66	0.820095	6.50973	6.43902	6.54508	48.2524	6.46659	49.127	Interleukin-1 receptor accessory protein	0.000183204	0.00167785	0.808813	1167.01	1.65713	0.283255	0.520745	0.954471	2.17303	0.073385	989.008;189.001;324.002;322.003;581.005;157.001;	838.524;189.001;0;82.2079;98.8836;10.3079;	0.838553;0.852126;0.0377254;0.299295;0.602345;-0.390586;	9889	0.986364	0.965455	0.974736	0.977346
D:\test_move_folder\2022054_T3_Evosep_C1_E1_PRID_31_QID_17_c8- w1_Plate4_30_7227.d	2022054_T3_Evosep_C1_E1_PRID_31_QID_17_c8- w1_Plate4_30_7227	Q61730;Q61730-3	Q61730;Q61730-2;Q61730-3;G3UY13;E9Q6I2	IL1AP_MOUSE	Il1rap	26124	23010.9	30414.3	26124	23010.9	30414.3	30414.3	C(UniMod:4)DDWGLDTMR	CDDWGLDTMR	C(UniMod:4)DDWGLDTMR2	2	0.00030931	0.00793203	0.00163079	0.00248756	0.00183824	0.00208768	0.00191571	0	1	2971.61	3023.98	3071.94	1431.77	0.904275	6.50954	6.38581	6.58023	48.2524	6.46219	49.0365	Interleukin-1 receptor accessory protein	0.000183204	0.00167785	0.697502	1385.01	1.95192	0.226547	0.576165	0.992878	1.02812	0.119039	1710.01;664.005;567.005;551.005;1017.01;1072.01;	1710.01;392.606;179.361;124.951;868.99;659.487;	0.980721;0.749847;0.412971;0.575979;0.823614;0.779704;	9889	0.987917	0.965455	0.975691	0.979339
D:\test_move_folder\2022054_T3_Evosep_C1_E1_PRID_31_QID_17_B25-72h_Plate4_25_7223.d	2022054_T3_Evosep_C1_E1_PRID_31_QID_17_B25-72h_Plate4_25_7223	Q61730;Q61730-3	Q61730;Q61730-2;Q61730-3;G3UY13;E9Q6I2	IL1AP_MOUSE	Il1rap	30923.8	23390.9	23019.7	30923.8	23390.9	23019.7	23019.7	C(UniMod:4)DDWGLDTMR	CDDWGLDTMR	C(UniMod:4)DDWGLDTMR2	2	0.00590987	0.229309	0.00163079	0.00239808	0.00185874	0.00208768	0.00194175	0	1	1426.47	1126.29	1341.94	1726.28	0.72216	6.47443	6.35071	6.52745	48.2524	6.43901	48.8068	Interleukin-1 receptor accessory protein	0.000183204	0.00167785	0.441819	1835.01	1.01583	0.431584	0.400944	0.826672	1.7378	0.307045	1326.01;257.002;435.003;295.002;732.006;568.004;	624.015;70.4453;150.684;0;732.006;292.305;	0.605061;0.323239;0.454102;-0.268033;0.860373;0.571496;	9835	0.984167	0.965455	0.974989	0.978115
D:\test_move_folder\2022054_T3_Evosep_C1_E1_PRID_31_QID_17_b15-6h_Plate4_21_7219.d	2022054_T3_Evosep_C1_E1_PRID_31_QID_17_b15-6h_Plate4_21_7219	Q61730;Q61730-3	Q61730;Q61730-2;Q61730-3;G3UY13;E9Q6I2	IL1AP_MOUSE	Il1rap	43180.3	43328.3	42848	43180.3	43328.3	42848	42848	C(UniMod:4)DDWGLDTMR	CDDWGLDTMR	C(UniMod:4)DDWGLDTMR2	2	0.000917151	0.00440815	0.00163079	0.00258398	0.00212314	0.00208768	0.00219298	0	1	2514.4	2225.92	2363.88	1315.26	0.772354	6.51024	6.45721	6.54565	48.2524	6.44872	49.3365	Interleukin-1 receptor accessory protein	0.000183204	0.00167785	0.866413	1399.01	2.70484	0.475948	0.568981	0.996086	0.602936	0.0401071	2086.02;274.003;344.004;639.006;921.007;451.004;	1649.39;274.003;265.003;205.766;591.004;193.575;	0.82467;0.944253;0.748127;0.614517;0.546654;0.111586;	9889	0.976364	0.965455	0.969491	0.973607
D:\test_move_folder\2022054_T3_Evosep_C1_E1_PRID_31_QID_17_a3-12h_Plate4_23_7221.d	2022054_T3_Evosep_C1_E1_PRID_31_QID_17_a3-12h_Plate4_23_7221	Q61730;Q61730-3	Q61730;Q61730-2;Q61730-3;G3UY13;E9Q6I2	IL1AP_MOUSE	Il1rap	30049.6	26239.5	28934.7	30049.6	26239.5	28934.7	28934.7	C(UniMod:4)DDWGLDTMR	CDDWGLDTMR	C(UniMod:4)DDWGLDTMR2	2	0.00259808	0.0549662	0.00163079	0.00303951	0.00231481	0.00208768	0.00239234	0	1	906.277	775.991	908.009	1016.95	0.889827	6.48982	6.43681	6.54284	48.2524	6.44462	49.1999	Interleukin-1 receptor accessory protein	0.000183204	0.00167785	0.786158	1015.01	2.52339	0.0733873	0.524953	0.952433	1.62395	0.280902	757.006;322.002;159.001;295.003;544.005;178.001;	757.006;149.271;38.3111;119.222;0;84.0466;	0.936494;0.653159;0.37159;0.581228;0.230544;0.777223;	9862	0.99	0.965455	0.972266	0.983932
D:\test_move_folder\2022054_T3_Evosep_C1_E1_PRID_31_QID_17_a38-12h_Plate4_22_7220.d	2022054_T3_Evosep_C1_E1_PRID_31_QID_17_a38-12h_Plate4_22_7220	Q61730;Q61730-3	Q61730;Q61730-2;Q61730-3;G3UY13;E9Q6I2	IL1AP_MOUSE	Il1rap	45276.3	37455.9	37651.4	45276.3	37455.9	37651.4	37651.4	C(UniMod:4)DDWGLDTMR	CDDWGLDTMR	C(UniMod:4)DDWGLDTMR2	2	0.00090799	0.00986151	0.00163079	0.00359712	0.00273224	0.00208768	0.00280112	0	1	1444.52	1187.84	1377.46	1892.87	0.808516	6.45684	6.35081	6.50987	48.2524	6.42773	48.9673	Interleukin-1 receptor accessory protein	0.000183204	0.00167785	0.838701	1985.02	2.61931	0.0596578	0.662342	0.99124	0.219547	0.151205	1304.01;589.004;156.001;419.004;621.005;367.003;	1304.01;140.506;17.5389;278.826;0;86.4659;	0.822869;0.675303;-0.106761;0.7479;0.267495;0.411003;	9808	0.989545	0.965455	0.971296	0.984446
D:\test_move_folder\2022053_T3_Evosep_C1_E1_PRID_31_QID_17_d35-w1_Plate1_11_7085.d	2022053_T3_Evosep_C1_E1_PRID_31_QID_17_d35-w1_Plate1_11_7085	P52480;P52480-2	P52480;P52480-2;A0A1L1SSN6;A0A1L1SU37;A0A1L1SQV8;A0A1L1STV8	KPYM_MOUSE	Pkm	8048.51	5118.14	6919.04	9539.74	6404.02	7702.96	7702.96	C(UniMod:4)DENILWLDYK	CDENILWLDYK	C(UniMod:4)DENILWLDYK2	2	0.00186071	0.0411718	4.26543e-05	0.00347222	0.00280112	0.00208768	0.00289017	0	1	228.916	162.699	197.613	1702.35	0.398708	8.12957	8.07653	8.16491	76.773	8.14444	76.4687	Pyruvate kinase PKM	1.45959e-05	0.00167785	0.566414	1972.02	2.37334	0.316062	0	0.963924	0.416549	0.131928	603.007;245.002;131.001;29.0002;97.0008;129.001;	140.593;78.9752;131.001;9.34809;31.2678;12.2399;	0.239887;0.651517;0.936364;0.651517;0.651517;-0.273378;	12382	1.04045	1.035	1.03385	1.04058
D:\test_move_folder\2022053_T3_Evosep_C1_E1_PRID_31_QID_17_d36-w1_1_Plate1_10_7084.d	2022053_T3_Evosep_C1_E1_PRID_31_QID_17_d36-w1_1_Plate1_10_7084	P52480;P52480-2	P52480;P52480-2;A0A1L1SSN6;A0A1L1SU37;A0A1L1SQV8;A0A1L1STV8	KPYM_MOUSE	Pkm	8149.45	5803.89	6986.15	10583.2	7748	7740.15	7740.15	C(UniMod:4)DENILWLDYK	CDENILWLDYK	C(UniMod:4)DENILWLDYK2	2	0.002917	0.105983	4.26543e-05	0.00359712	0.00288184	0.00208768	0.00299401	0	1	585.943	379.063	489.313	1423.83	0.768796	8.14508	8.10972	8.18042	76.773	8.153	76.6348	Pyruvate kinase PKM	1.45959e-05	0.00167785	0.492223	1705.01	1.38118	0.491906	0.605421	0.912595	0	-10000000	584.005;138.002;450.004;370.003;153.002;11.0001;	418.129;138.002;0;29.8127;0;0;	0.801425;0.801784;0.0204449;0.158458;-0.529114;0.133631;	12409	1.035	1.035	1.03402	1.03577
D:\test_move_folder\2022053_T3_Evosep_C1_E1_PRID_31_QID_17_b22-6h_Plate1_1_7075.d	2022053_T3_Evosep_C1_E1_PRID_31_QID_17_b22-6h_Plate1_1_7075	P52480;P52480-2	P52480;P52480-2;A0A1L1SSN6;A0A1L1SU37;A0A1L1SQV8;A0A1L1STV8	KPYM_MOUSE	Pkm	10349.1	12189.4	14942.4	23270.4	16085.2	16242.7	16242.7	C(UniMod:4)DENILWLDYK	CDENILWLDYK	C(UniMod:4)DENILWLDYK2	2	0.000668449	0.00151201	4.26543e-05	0.00248139	0.00204918	0.00208768	0.00209644	0	1	1225.06	864.428	886.569	2693.61	0.780759	8.1154	8.06206	8.18611	76.773	8.16181	76.1062	Pyruvate kinase PKM	1.45959e-05	0.00167785	0.90349	3722.03	3.2737	0.371151	1.46798	0.998642	1.1583	0.0369946	1060.01;222.002;416.005;591.005;271.002;195.002;	856.862;73.0822;0;295.117;271.002;62.6368;	0.815651;0.684729;0.402462;0.703232;0.847146;0.657978;	12355	1.03045	1.035	1.02131	1.04346
D:\test_move_folder\2022053_T3_Evosep_C1_E1_PRID_31_QID_17_b23-6h_Plate1_2_7076.d	2022053_T3_Evosep_C1_E1_PRID_31_QID_17_b23-6h_Plate1_2_7076	P52480;P52480-2	P52480;P52480-2;A0A1L1SSN6;A0A1L1SU37;A0A1L1SQV8;A0A1L1STV8	KPYM_MOUSE	Pkm	12679.7	10734.9	13841.4	29601.2	21129	14692.6	14692.6	C(UniMod:4)DENILWLDYK	CDENILWLDYK	C(UniMod:4)DENILWLDYK2	2	7.94828e-05	7.94828e-05	4.26543e-05	0.00260417	0.00212314	0.00208768	0.00217391	0	1	2089.76	1648.08	1889.25	3139.79	0.913469	8.17939	8.1087	8.21473	76.773	8.19581	76.3297	Pyruvate kinase PKM	1.45959e-05	0.00167785	0.908337	3473.03	4.35269	0.549408	0	0.999929	0.164443	0.119949	1203.01;419.004;1124.01;520.004;185.002;0;	1203.01;419.004;999.72;467.747;0;0;	0.914835;0.96509;0.840143;0.863715;0.5418;0;	12463	1.025	1.035	1.01847	1.03931
D:\test_move_folder\2022053_T3_Evosep_C1_E1_PRID_31_QID_17_b11- 6h_Plate1_3_7077.d	2022053_T3_Evosep_C1_E1_PRID_31_QID_17_b11- 6h_Plate1_3_7077	P52480;P52480-2	P52480;P52480-2;A0A1L1SSN6;A0A1L1SU37;A0A1L1SQV8;A0A1L1STV8	KPYM_MOUSE	Pkm	14343	10465.6	14855.5	36236.7	26353.1	16040.7	16040.7	C(UniMod:4)DENILWLDYK	CDENILWLDYK	C(UniMod:4)DENILWLDYK2	2	0.000312695	0.000892298	4.26543e-05	0.0026178	0.0021692	0.00208768	0.00223214	0	1	1720.01	1249.12	1400.97	3651.5	0.962015	8.17738	8.12432	8.23042	76.773	8.18785	76.5491	Pyruvate kinase PKM	1.45959e-05	0.00167785	0.929378	4483.04	3.48153	0.489519	0	0.999201	0.890815	0.147325	1126.01;594.005;878.009;377.003;155.002;64.0008;	1126.01;594.005;433.485;0;45.3355;0;	0.963121;0.959918;0.662076;0.390196;0.600158;-0.366752;	12463	1.025	1.035	1.01951	1.03934
D:\test_move_folder\2022053_T3_Evosep_C1_E1_PRID_31_QID_17_ a13- 12h_Plate1_4_7078.d	2022053_T3_Evosep_C1_E1_PRID_31_QID_17_ a13- 12h_Plate1_4_7078	P52480;P52480-2	P52480;P52480-2;A0A1L1SSN6;A0A1L1SU37;A0A1L1SQV8;A0A1L1STV8	KPYM_MOUSE	Pkm	34743.4	29432.8	33972.2	86413.5	72163.7	35087.9	35087.9	C(UniMod:4)DENILWLDYK	CDENILWLDYK	C(UniMod:4)DENILWLDYK2	2	7.12599e-05	7.12599e-05	4.26543e-05	0.00346021	0.00257732	0.00208768	0.00265252	0	1	3965.7	3343.89	3935.42	7198.67	0.909168	8.17988	8.10918	8.21524	76.773	8.19693	76.2694	Pyruvate kinase PKM	1.45959e-05	0.00167785	0.963331	7254.07	4.45482	0.423051	1.55919	0.999936	2.02559	0.0676809	2433.03;957.008;1175.01;818.008;543.006;102.001;	2433.03;957.008;253.267;575.67;484.558;54.01;	0.937162;0.922766;0.437343;0.768246;0.820989;0.791436;	12463	1.02455	1.035	1.01866	1.03857
D:\test_move_folder\2022053_T3_Evosep_C1_E1_PRID_31_QID_17_a85-12h_Plate1_5_7079.d	2022053_T3_Evosep_C1_E1_PRID_31_QID_17_a85-12h_Plate1_5_7079	P52480;P52480-2	P52480;P52480-2;A0A1L1SSN6;A0A1L1SU37;A0A1L1SQV8;A0A1L1STV8	KPYM_MOUSE	Pkm	27084.6	24017.9	29081.7	27084.6	24017.9	29379.6	29379.6	C(UniMod:4)DENILWLDYK	CDENILWLDYK	C(UniMod:4)DENILWLDYK2	2	0.000250264	0.000250264	4.26543e-05	0.00361011	0.0027027	0.00208768	0.00280112	0	1	3714.62	2868.32	3482.93	6276.55	0.910249	8.14506	8.09202	8.2334	76.773	8.17268	76.0624	Pyruvate kinase PKM	1.45959e-05	0.00167785	0.972455	6694.07	4.64704	0.39759	0	0.999777	0	-10000000	2308.02;800.008;1437.01;767.007;608.004;157.002;	2308.02;713.373;1399.86;693.22;554.315;0;	0.924665;0.843742;0.887133;0.930692;0.908723;-0.102696;	12409	1.035	1.035	1.0297	1.04
D:\test_move_folder\2022053_T3_Evosep_C1_E1_PRID_31_QID_17_a81-12h_Plate1_6_7080.d	2022053_T3_Evosep_C1_E1_PRID_31_QID_17_a81-12h_Plate1_6_7080	P52480;P52480-2	P52480;P52480-2;A0A1L1SSN6;A0A1L1SU37;A0A1L1SQV8;A0A1L1STV8	KPYM_MOUSE	Pkm	52482.8	34032.6	30232.4	52482.8	34032.6	29902.1	29902.1	C(UniMod:4)DENILWLDYK	CDENILWLDYK	C(UniMod:4)DENILWLDYK2	2	0.000296912	0.000311743	4.26543e-05	0.00318471	0.00240385	0.00208768	0.00246305	0	1	1613.74	1153.68	1493.96	5243.64	0.803791	8.18147	8.12845	8.23448	76.773	8.19679	76.5093	Pyruvate kinase PKM	1.45959e-05	0.00167785	0.92661	5664.06	3.42682	0.421423	0.492358	0.999721	0.154441	0.0418974	1403.01;1033.01;1436.01;454.005;247.002;27.0002;	630.731;983.007;1436.01;0;0;0;	0.671957;0.88838;0.94476;0.545165;0.548715;0.0952536;	12463	1.035	1.035	1.03014	1.03882
D:\test_move_folder\2022053_T3_Evosep_C1_E1_PRID_31_QID_17_a85-24h_Plate1_7_7081.d	2022053_T3_Evosep_C1_E1_PRID_31_QID_17_a85-24h_Plate1_7_7081	P52480;P52480-2	P52480;P52480-2;A0A1L1SSN6;A0A1L1SU37;A0A1L1SQV8;A0A1L1STV8	KPYM_MOUSE	Pkm	43615.4	29651.8	32061.8	43615.4	29651.8	31624.7	31624.7	C(UniMod:4)DENILWLDYK	CDENILWLDYK	C(UniMod:4)DENILWLDYK2	2	1.09008e-05	1.09008e-05	4.26543e-05	0.00234192	0.00177305	0.00208768	0.00184502	0	1	3836.53	3033.01	3855.17	6243.23	0.903741	8.1459	8.09288	8.19891	76.773	8.16532	76.0985	Pyruvate kinase PKM	1.45959e-05	0.00167785	0.969623	6213.05	3.84569	0.441922	1.13188	0.99999	0.130126	0.0520248	2090.02;1073.01;1313.01;868.007;682.007;223.002;	1986.02;1073.01;1197.01;777.498;279.832;74.42;	0.905153;0.923557;0.905729;0.872786;0.703207;0.516708;	12409	1.035	1.035	1.03004	1.039
D:\test_move_folder\2022053_T3_Evosep_C1_E1_PRID_31_QID_17_a17- 24h_Plate1_8_7082.d	2022053_T3_Evosep_C1_E1_PRID_31_QID_17_a17- 24h_Plate1_8_7082	P52480;P52480-2	P52480;P52480-2;A0A1L1SSN6;A0A1L1SU37;A0A1L1SQV8;A0A1L1STV8	KPYM_MOUSE	Pkm	52248.8	32427.6	37546.1	52248.8	32427.6	38171.8	38171.8	C(UniMod:4)DENILWLDYK	CDENILWLDYK	C(UniMod:4)DENILWLDYK2	2	4.16667e-05	4.16667e-05	4.26543e-05	0.00310559	0.0025	0.00208768	0.00259067	0	1	5243.53	3948.47	5140.03	6691.32	0.928311	8.12959	8.07657	8.16494	76.773	8.14435	76.4363	Pyruvate kinase PKM	1.45959e-05	0.00167785	0.9625	6826.05	4.86218	0.419349	0	0.999963	0.483625	0.0620468	2891.02;1227.01;1686.01;1271.01;811.007;42.0004;	2878.99;1115.01;1686.01;1249.53;695.49;0;	0.94913;0.877974;0.932643;0.925259;0.821213;-0.497818;	12382	1.03545	1.035	1.03051	1.03934
D:\test_move_folder\2022053_T3_Evosep_C1_E1_PRID_31_QID_17_a13- 24h_Plate1_9_7083.d	2022053_T3_Evosep_C1_E1_PRID_31_QID_17_a13- 24h_Plate1_9_7083	P52480;P52480-2	P52480;P52480-2;A0A1L1SSN6;A0A1L1SU37;A0A1L1SQV8;A0A1L1STV8	KPYM_MOUSE	Pkm	55336.3	33099.7	39636.6	55336.3	33099.7	39586	39586	C(UniMod:4)DENILWLDYK	CDENILWLDYK	C(UniMod:4)DENILWLDYK2	2	4.45847e-05	4.45847e-05	4.26543e-05	0.00289017	0.00230415	0.00208768	0.00238095	0	1	3718.92	2822.5	3735.47	7651.95	0.877512	8.1291	8.07608	8.23515	76.773	8.14466	76.3553	Pyruvate kinase PKM	1.45959e-05	0.00167785	0.939433	7618.07	3.97331	0.453124	0.728009	0.99996	0	-10000000	2484.02;973.009;1910.02;967.008;493.006;108.001;	2240.67;525.076;1910.02;953.174;493.006;0;	0.864501;0.77078;0.957996;0.966892;0.862544;0.268639;	12382	1.04	1.035	1.03264	1.04109
D:\test_move_folder\2022053_T3_Evosep_C1_E1_PRID_31_QID_17_d19-w1_Plate2_10_7127.d	2022053_T3_Evosep_C1_E1_PRID_31_QID_17_d19-w1_Plate2_10_7127	P52480;P52480-2	P52480;P52480-2;A0A1L1SSN6;A0A1L1SU37;A0A1L1SQV8;A0A1L1STV8	KPYM_MOUSE	Pkm	7257.3	6694.34	7835.93	7257.3	6694.34	8703.49	8703.49	C(UniMod:4)DENILWLDYK	CDENILWLDYK	C(UniMod:4)DENILWLDYK2	2	0.00194067	0.0507621	4.26543e-05	0.00248756	0.0022831	0.00208768	0.00235294	0	1	189.189	155.823	178.48	1105.67	0.764447	8.14312	8.10775	8.17846	76.773	8.15741	76.5891	Pyruvate kinase PKM	1.45959e-05	0.00167785	0.434595	1172.01	2.01953	0.333731	0	0.955902	0.55773	0.179946	253.003;26.0002;210.002;64.0005;78.0008;83.0006;	163.502;19.5002;32.6252;6.18756;78.0008;0;	0.777208;0.801784;0.327079;0.309581;0.801784;0.203382;	12382	1.035	1.035	1.0361	1.03357
D:\test_move_folder\2022053_T3_Evosep_C1_E1_PRID_31_QID_17_d36-w1_2_Plate2_11_7128.d	2022053_T3_Evosep_C1_E1_PRID_31_QID_17_d36-w1_2_Plate2_11_7128	P52480;P52480-2	P52480;P52480-2;A0A1L1SSN6;A0A1L1SU37;A0A1L1SQV8;A0A1L1STV8	KPYM_MOUSE	Pkm	8607.39	6032.14	5331.4	10084.9	6818.22	6252.9	6252.9	C(UniMod:4)DENILWLDYK	CDENILWLDYK	C(UniMod:4)DENILWLDYK2	2	0.00258331	0.168458	4.26543e-05	0.0031746	0.0025641	0.00208768	0.00266667	0	1	193.416	138.911	168.793	1521.11	0.64693	8.13911	8.10373	8.20979	76.773	8.16607	76.2426	Pyruvate kinase PKM	1.45959e-05	0.00167785	0.131732	1743.01	1.23786	0.326022	1.17505	0.867448	0.527379	0.310767	383.004;104.001;372.004;269.003;87.0006;203.002;	89.4154;104.001;204.377;0;80.1439;81.6318;	0.543797;0.735599;0.422982;-0.0382864;0.881968;0.660302;	12382	1.045	1.035	1.03654	1.04383
D:\test_move_folder\2022053_T3_Evosep_C1_E1_PRID_31_QID_17_a7-24h_Plate1_13_7087.d	2022053_T3_Evosep_C1_E1_PRID_31_QID_17_a7-24h_Plate1_13_7087	P52480;P52480-2	P52480;P52480-2;A0A1L1SSN6;A0A1L1SU37;A0A1L1SQV8;A0A1L1STV8	KPYM_MOUSE	Pkm	46541.9	47988.4	55561.2	46541.9	47988.4	55325	55325	C(UniMod:4)DENILWLDYK	CDENILWLDYK	C(UniMod:4)DENILWLDYK2	2	0.000320205	0.00110416	4.26543e-05	0.00319489	0.00243902	0.00208768	0.00250627	0	1	5442.26	4995.53	5463.89	8515.8	0.870633	8.11236	8.07703	8.16539	76.773	8.13734	76.3949	Pyruvate kinase PKM	1.45959e-05	0.00167785	0.966796	8482.09	4.22187	0.525396	0	0.999007	1.12693	0.157348	2914.03;2146.02;2035.02;960.01;354.003;74.0006;	2556.87;1925.38;1893.97;960.01;0;0;	0.858112;0.85878;0.909571;0.92775;0.508896;-0.647461;	12355	1.03591	1.035	1.03496	1.03536
D:\test_move_folder\2022053_T3_Evosep_C1_E1_PRID_31_QID_17_b5- 72h_Plate1_15_7089.d	2022053_T3_Evosep_C1_E1_PRID_31_QID_17_b5- 72h_Plate1_15_7089	P52480;P52480-2	P52480;P52480-2;A0A1L1SSN6;A0A1L1SU37;A0A1L1SQV8;A0A1L1STV8	KPYM_MOUSE	Pkm	25146.6	15578.9	13943.3	25146.6	15578.9	15045	15045	C(UniMod:4)DENILWLDYK	CDENILWLDYK	C(UniMod:4)DENILWLDYK2	2	0.000285959	0.00356514	4.26543e-05	0.00238663	0.0018797	0.00208768	0.00196078	0	1	1051.01	895.67	1173.66	3002.82	0.925406	8.12862	8.07553	8.18163	76.773	8.13563	76.4649	Pyruvate kinase PKM	1.45959e-05	0.00167785	0.846679	2689.03	2.57346	0.32911	0.659092	0.996799	1.17491	0.145486	836.008;297.003;474.004;191.002;309.003;41.0003;	754.007;297.003;113.361;0;67.7106;12.6805;	0.915867;0.949624;0.458526;0.6011;0.667754;0.597377;	12382	1.03545	1.035	1.03201	1.03714
D:\test_move_folder\2022053_T3_Evosep_C1_E1_PRID_31_QID_17_b16-72h_Plate1_16_7090.d	2022053_T3_Evosep_C1_E1_PRID_31_QID_17_b16-72h_Plate1_16_7090	P52480;P52480-2	P52480;P52480-2;A0A1L1SSN6;A0A1L1SU37;A0A1L1SQV8;A0A1L1STV8	KPYM_MOUSE	Pkm	11116.6	7800.77	11460.9	11116.6	7800.77	12401.9	12401.9	C(UniMod:4)DENILWLDYK	CDENILWLDYK	C(UniMod:4)DENILWLDYK2	2	0.00218639	0.0232649	4.26543e-05	0.0027933	0.00226244	0.00208768	0.00234742	0	1	1655.24	1168.76	1508.02	2890.8	0.833396	8.0928	8.03977	8.18118	76.773	8.12418	76.2992	Pyruvate kinase PKM	1.45959e-05	0.00167785	0.916087	3173.02	2.49964	0.446918	0.253007	0.979259	1.13711	0.0954626	1046.01;328.003;343.004;657.006;152.002;23.0002;	721.512;276.723;59.4433;657.006;105.666;0;	0.730811;0.823292;0.1241;0.950308;0.740326;-0.206771;	12328	1.03091	1.035	1.03488	1.03124
D:\test_move_folder\2022053_T3_Evosep_C1_E1_PRID_31_QID_17_b30-72h_Plate1_17_7091.d	2022053_T3_Evosep_C1_E1_PRID_31_QID_17_b30-72h_Plate1_17_7091	P52480;P52480-2	P52480;P52480-2;A0A1L1SSN6;A0A1L1SU37;A0A1L1SQV8;A0A1L1STV8	KPYM_MOUSE	Pkm	15800.9	10436.8	8052.33	15800.9	10436.8	8835.12	8835.12	C(UniMod:4)DENILWLDYK	CDENILWLDYK	C(UniMod:4)DENILWLDYK2	2	0.00180972	0.106262	4.26543e-05	0.00289855	0.00196464	0.00208768	0.00205339	0	1	504.739	344.829	469.475	1724.49	0.60272	8.14665	8.09363	8.18199	76.773	8.15702	76.7211	Pyruvate kinase PKM	1.45959e-05	0.00167785	0.608118	1854.02	1.9708	0.393969	0.6379	0.912893	0.527229	0.0830909	740.007;338.003;0;130.001;116.001;54.0004;	376.123;128.616;0;0;116.001;16.9039;	0.699252;0.320423;0;-0.0486221;0.948181;0.648118;	12409	1.04	1.035	1.03425	1.0408
D:\test_move_folder\2022053_T3_Evosep_C1_E1_PRID_31_QID_17_b6-72h_Plate1_18_7092.d	2022053_T3_Evosep_C1_E1_PRID_31_QID_17_b6-72h_Plate1_18_7092	P52480;P52480-2	P52480;P52480-2;A0A1L1SSN6;A0A1L1SU37;A0A1L1SQV8;A0A1L1STV8	KPYM_MOUSE	Pkm	20267.6	14144.3	12301.2	20267.6	14144.3	13329.7	13329.7	C(UniMod:4)DENILWLDYK	CDENILWLDYK	C(UniMod:4)DENILWLDYK2	2	0.00317848	0.0656309	4.26543e-05	0.00284091	0.0022831	0.00208768	0.00236407	0	1	614.169	471.728	612.466	2441.23	0.891649	8.11102	8.04031	8.16404	76.773	8.12562	76.6109	Pyruvate kinase PKM	1.45959e-05	0.00167785	0.879603	2448.02	2.61612	0.502104	0	0.944301	1.63209	0.111924	690.007;111.001;518.005;144.001;378.004;0;	614.169;0;518.005;0;71.0691;0;	0.891649;0.281547;0.934766;-0.286589;0.573847;0;	12355	1.05	1.035	1.03241	1.05045
D:\test_move_folder\2022053_T3_Evosep_C1_E1_PRID_31_QID_17_c1- w1_Plate1_20_7094.d	2022053_T3_Evosep_C1_E1_PRID_31_QID_17_c1- w1_Plate1_20_7094	P52480;P52480-2	P52480;P52480-2;A0A1L1SSN6;A0A1L1SU37;A0A1L1SQV8;A0A1L1STV8	KPYM_MOUSE	Pkm	7563.62	6917.47	7769.2	7563.62	6917.47	8907.76	8907.76	C(UniMod:4)DENILWLDYK	CDENILWLDYK	C(UniMod:4)DENILWLDYK2	2	0.00032175	0.00635516	4.26543e-05	0.00269542	0.00217865	0.00208768	0.00224719	0	1	881.701	781.687	828.195	1738.69	0.903586	8.13106	8.07804	8.18409	76.773	8.15615	76.4259	Pyruvate kinase PKM	1.45959e-05	0.00167785	0.789671	1851.02	2.34912	0.468069	0	0.994351	0.859046	0.0246013	697.005;275.002;221.002;101.001;91.0008;13.0001;	566.677;275.002;29.3493;40.0222;0;0;	0.896651;0.944185;-0.161872;0.722819;0.284292;-0.402991;	12382	1.03909	1.035	1.03654	1.0377
D:\test_move_folder\2022053_T3_Evosep_C1_E1_PRID_31_QID_17_a12-12h_Plate1_21_7095.d	2022053_T3_Evosep_C1_E1_PRID_31_QID_17_a12-12h_Plate1_21_7095	P52480;P52480-2	P52480;P52480-2;A0A1L1SSN6;A0A1L1SU37;A0A1L1SQV8;A0A1L1STV8	KPYM_MOUSE	Pkm	47191.2	34793.7	31652.5	47191.2	34793.7	32381.3	32381.3	C(UniMod:4)DENILWLDYK	CDENILWLDYK	C(UniMod:4)DENILWLDYK2	2	0.000419111	0.00112887	4.26543e-05	0.00460829	0.00346021	0.00208768	0.00353357	0	1	2935.73	2399.23	2859.67	4539.32	0.872985	8.12773	8.09238	8.18074	76.773	8.16348	76.2461	Pyruvate kinase PKM	1.45959e-05	0.00167785	0.941555	4660.05	3.28869	0.579776	0	0.999	1.41015	0.0339514	1694.02;1009.01;863.009;982.008;526.003;0;	1507.62;1009.01;0;419.103;0;0;	0.883124;0.93582;0.445509;0.685237;0.536904;0;	12382	1.035	1.035	1.03343	1.03608
D:\test_move_folder\2022053_T3_Evosep_C1_E1_PRID_31_QID_17_a83- 12h_Plate1_23_7097.d	2022053_T3_Evosep_C1_E1_PRID_31_QID_17_a83- 12h_Plate1_23_7097	P52480;P52480-2	P52480;P52480-2;A0A1L1SSN6;A0A1L1SU37;A0A1L1SQV8;A0A1L1STV8	KPYM_MOUSE	Pkm	28401.1	24064	27506.5	28401.1	24064	28584.3	28584.3	C(UniMod:4)DENILWLDYK	CDENILWLDYK	C(UniMod:4)DENILWLDYK2	2	0.000394011	0.00049349	4.26543e-05	0.0030581	0.00235294	0.00208768	0.00242718	0	1	2900.53	2449.02	2713.78	4767.93	0.901774	8.18351	8.13049	8.23652	76.773	8.1976	76.3168	Pyruvate kinase PKM	1.45959e-05	0.00167785	0.964984	5096.05	3.98851	0.521003	0	0.999557	0.384171	0.306389	1823.01;693.007;1313.01;803.006;478.005;0;	1725.42;372.104;1097.85;803.006;238.232;0;	0.9163;0.792806;0.874861;0.921055;0.778604;0;	12463	1.04	1.035	1.03427	1.0405
D:\test_move_folder\2022053_T3_Evosep_C1_E1_PRID_31_QID_17_a1-12h_Plate1_25_7099.d	2022053_T3_Evosep_C1_E1_PRID_31_QID_17_a1-12h_Plate1_25_7099	P52480;P52480-2	P52480;P52480-2;A0A1L1SSN6;A0A1L1SU37;A0A1L1SQV8;A0A1L1STV8	KPYM_MOUSE	Pkm	36690.6	35829.6	34093	36690.6	35829.6	36359.7	36359.7	C(UniMod:4)DENILWLDYK	CDENILWLDYK	C(UniMod:4)DENILWLDYK2	2	0.000162619	0.000162619	4.26543e-05	0.00309598	0.00243309	0.00208768	0.00248756	0	1	3459.13	3438.05	3066.39	5184.97	0.884902	8.1287	8.07567	8.25241	76.773	8.14177	76.3339	Pyruvate kinase PKM	1.45959e-05	0.00167785	0.969709	5849.05	3.4831	0.541894	0	0.999854	0.75518	0.0457485	2207.02;752.009;881.006;1143.01;181.002;105.001;	2207.02;697.106;371.797;555.004;0;0;	0.91064;0.889356;0.595224;0.776963;0.48417;0.194358;	12382	1.04045	1.035	1.03641	1.03965
D:\test_move_folder\2022053_T3_Evosep_C1_E1_PRID_31_QID_17_a2-12h_Plate1_26_7100.d	2022053_T3_Evosep_C1_E1_PRID_31_QID_17_a2-12h_Plate1_26_7100	P52480;P52480-2	P52480;P52480-2;A0A1L1SSN6;A0A1L1SU37;A0A1L1SQV8;A0A1L1STV8	KPYM_MOUSE	Pkm	38060.3	34252	35161.4	38060.3	34252	37349.5	37349.5	C(UniMod:4)DENILWLDYK	CDENILWLDYK	C(UniMod:4)DENILWLDYK2	2	0.000151878	0.000151878	4.26543e-05	0.00286533	0.00219298	0.00208768	0.00225734	0	1	2993.65	2806.36	2986.44	5106.72	0.889826	8.12868	8.07567	8.164	76.773	8.14401	76.228	Pyruvate kinase PKM	1.45959e-05	0.00167785	0.947724	5119.05	4.47066	0.586274	0	0.999863	1.33998	0.0838091	1682.02;613.006;1410.01;1061.01;404.004;11.0001;	1495.82;544.199;1308.8;953.636;404.004;4.20111;	0.881207;0.939228;0.966336;0.875153;0.84594;0.769845;	12382	1.04	1.035	1.0354	1.03892
D:\test_move_folder\2022053_T3_Evosep_C1_E1_PRID_31_QID_17_a87-12h_Plate1_28_7101.d	2022053_T3_Evosep_C1_E1_PRID_31_QID_17_a87-12h_Plate1_28_7101	P52480;P52480-2	P52480;P52480-2;A0A1L1SSN6;A0A1L1SU37;A0A1L1SQV8;A0A1L1STV8	KPYM_MOUSE	Pkm	47382.3	35951	33477.2	47382.3	35951	33712.4	33712.4	C(UniMod:4)DENILWLDYK	CDENILWLDYK	C(UniMod:4)DENILWLDYK2	2	3.60467e-05	3.60467e-05	4.26543e-05	0.0030581	0.00229885	0.00208768	0.00238095	0	1	2879.87	2276.88	2783.31	6026.96	0.913267	8.11325	8.06022	8.14859	76.773	8.1279	76.2816	Pyruvate kinase PKM	1.45959e-05	0.00167785	0.973942	6236.06	4.22649	0.279592	0	0.999968	0.985965	0.0898742	1703.01;773.008;235.002;653.007;403.004;80.0006;	1526.26;700.604;0;653.007;403.004;19.8868;	0.923291;0.875477;0.421919;0.93038;0.903429;0.495084;	12355	1.035	1.035	1.03484	1.03505
D:\test_move_folder\2022053_T3_Evosep_C1_E1_PRID_31_QID_17_a1-24h_Plate1_29_7102.d	2022053_T3_Evosep_C1_E1_PRID_31_QID_17_a1-24h_Plate1_29_7102	P52480;P52480-2	P52480;P52480-2;A0A1L1SSN6;A0A1L1SU37;A0A1L1SQV8;A0A1L1STV8	KPYM_MOUSE	Pkm	45234.9	32607.5	39308.4	41878	34349.4	39364.4	39364.4	C(UniMod:4)DENILWLDYK	CDENILWLDYK	C(UniMod:4)DENILWLDYK2	2	7.72743e-05	7.72743e-05	4.26543e-05	0.00268097	0.0021645	0.00208768	0.00223214	0	1	3617.11	3021.18	3839.96	6591.59	0.90658	8.14622	8.09323	8.18157	76.773	8.16058	76.5614	Pyruvate kinase PKM	1.45959e-05	0.00167785	0.979703	6209.05	5.00273	0.355282	1.80355	0.99993	0.870226	0.0262474	2393.03;889.01;915.009;793.006;212.002;60.0006;	2287.51;868.354;407.69;461.245;212.002;52.9039;	0.923236;0.921415;0.697383;0.796046;0.918537;0.882711;	12409	1.03955	1.035	1.03393	1.0403
D:\test_move_folder\2022053_T3_Evosep_C1_E1_PRID_31_QID_17_a38-24h_Plate1_30_7103.d	2022053_T3_Evosep_C1_E1_PRID_31_QID_17_a38-24h_Plate1_30_7103	P52480;P52480-2	P52480;P52480-2;A0A1L1SSN6;A0A1L1SU37;A0A1L1SQV8;A0A1L1STV8	KPYM_MOUSE	Pkm	57712.5	44194.7	44662.6	57712.5	44194.7	46555.1	46555.1	C(UniMod:4)DENILWLDYK	CDENILWLDYK	C(UniMod:4)DENILWLDYK2	2	2.92428e-05	2.92428e-05	4.26543e-05	0.0026455	0.00214133	0.00208768	0.00221239	0	1	3487.53	2950.3	3752.85	6796.55	0.892056	8.13105	8.09568	8.18406	76.773	8.14468	76.4351	Pyruvate kinase PKM	1.45959e-05	0.00167785	0.990473	6316.06	3.87223	0.537117	0	0.999974	0.39436	0.0713203	1940.02;952.007;1503.02;1037.01;649.007;176.002;	1742.72;780.423;1503.02;964.387;250.57;17.8807;	0.896879;0.819868;0.841954;0.941758;0.777615;-0.356887;	12382	1.035	1.035	1.0335	1.03585
D:\test_move_folder\2022053_T3_Evosep_C1_E1_PRID_31_QID_17_a87-24h_Plate1_31_7104.d	2022053_T3_Evosep_C1_E1_PRID_31_QID_17_a87-24h_Plate1_31_7104	P52480;P52480-2	P52480;P52480-2;A0A1L1SSN6;A0A1L1SU37;A0A1L1SQV8;A0A1L1STV8	KPYM_MOUSE	Pkm	38884.8	29145.8	31487.4	38884.8	29145.8	31555.2	31555.2	C(UniMod:4)DENILWLDYK	CDENILWLDYK	C(UniMod:4)DENILWLDYK2	2	7.68468e-05	7.68468e-05	4.26543e-05	0.00291545	0.00229358	0.00208768	0.00236967	0	1	3002.39	2343.18	2898.62	5221.14	0.869385	8.15977	8.10675	8.21279	76.773	8.17642	76.58	Pyruvate kinase PKM	1.45959e-05	0.00167785	0.921369	5408.05	2.61232	0.500973	0.398796	0.99993	0.4128	0.139992	1747.02;1158.01;547.004;797.008;372.004;99.0008;	1584.51;1158.01;0;259.865;171.084;0;	0.839809;0.969651;0.401495;0.602913;0.74531;0.104286;	12409	1.04	1.035	1.03481	1.0403
D:\test_move_folder\2022053_T3_Evosep_C1_E1_PRID_31_QID_17_a4-24h_Plate1_33_7106.d	2022053_T3_Evosep_C1_E1_PRID_31_QID_17_a4-24h_Plate1_33_7106	P52480;P52480-2	P52480;P52480-2;A0A1L1SSN6;A0A1L1SU37;A0A1L1SQV8;A0A1L1STV8	KPYM_MOUSE	Pkm	60360.6	42755.9	49731	60360.6	42755.9	50093.9	50093.9	C(UniMod:4)DENILWLDYK	CDENILWLDYK	C(UniMod:4)DENILWLDYK2	2	2.21006e-05	2.21006e-05	4.26543e-05	0.00257069	0.00208333	0.00208768	0.00214133	0	1	3935.57	3006.69	3827.64	6417.11	0.900497	8.14256	8.10722	8.19557	76.773	8.1692	76.3327	Pyruvate kinase PKM	1.45959e-05	0.00167785	0.962095	6598.06	4.52801	0.453552	0.13033	0.99998	0.795347	0.058592	2848.03;993.007;1373.02;886.007;994.008;162.002;	2848.03;331.502;1331.52;756.036;994.008;84.3926;	0.950462;0.618349;0.96368;0.835992;0.97515;0.500881;	12382	1.03545	1.035	1.03353	1.03707
D:\test_move_folder\2022053_T3_Evosep_C1_E1_PRID_31_QID_17_a20-24h_Plate1_34_7107.d	2022053_T3_Evosep_C1_E1_PRID_31_QID_17_a20-24h_Plate1_34_7107	P52480;P52480-2	P52480;P52480-2;A0A1L1SSN6;A0A1L1SU37;A0A1L1SQV8;A0A1L1STV8	KPYM_MOUSE	Pkm	44829.1	32406.5	33502.1	44829.1	32406.5	33436.5	33436.5	C(UniMod:4)DENILWLDYK	CDENILWLDYK	C(UniMod:4)DENILWLDYK2	2	8.67633e-05	8.67633e-05	4.26543e-05	0.00263852	0.00212314	0.00208768	0.00218818	0	1	1963.27	1621.07	2069.34	4923.39	0.862101	8.14413	8.10878	8.19716	76.773	8.16196	76.4991	Pyruvate kinase PKM	1.45959e-05	0.00167785	0.951616	4671.04	3.37922	0.604991	0.627004	0.999922	1.15628	0.0727608	1168.01;633.007;809.009;692.008;257.002;140.001;	1073.34;277.105;809.009;612.831;253.565;0;	0.914622;0.772544;0.885921;0.810608;0.892129;-0.5137;	12382	1.035	1.035	1.03322	1.0369
D:\test_move_folder\2022053_T3_Evosep_C1_E1_PRID_31_QID_17_b20-72h_Plate1_35_7108.d	2022053_T3_Evosep_C1_E1_PRID_31_QID_17_b20-72h_Plate1_35_7108	P52480;P52480-2	P52480;P52480-2;A0A1L1SSN6;A0A1L1SU37;A0A1L1SQV8;A0A1L1STV8	KPYM_MOUSE	Pkm	10991	7656.92	9273.75	10991	7656.92	10307.6	10307.6	C(UniMod:4)DENILWLDYK	CDENILWLDYK	C(UniMod:4)DENILWLDYK2	2	0.000830335	0.0185149	4.26543e-05	0.00299401	0.00239234	0.00208768	0.00248139	0	1	284.065	224.64	295.304	1727.77	0.828593	8.14343	8.1081	8.1788	76.773	8.16674	76.4845	Pyruvate kinase PKM	1.45959e-05	0.00167785	0.689159	1662.01	1.96128	0.36371	0.803188	0.98365	1.49596	0.300289	317.002;98.0008;313.004;53.0004;113.001;43.0004;	244.314;0;294.503;39.7503;84.7506;43.0004;	0.829496;-0.823439;0.999379;0.823042;0.823042;0.823042;	12382	1.035	1.035	1.03328	1.03557
D:\test_move_folder\2022053_T3_Evosep_C1_E1_PRID_31_QID_17_D38-w5_Plate1_39_7112.d	2022053_T3_Evosep_C1_E1_PRID_31_QID_17_D38-w5_Plate1_39_7112	P52480;P52480-2	P52480;P52480-2;A0A1L1SSN6;A0A1L1SU37;A0A1L1SQV8;A0A1L1STV8	KPYM_MOUSE	Pkm	16142	12865.6	8455.47	16142	12865.6	9810.39	9810.39	C(UniMod:4)DENILWLDYK	CDENILWLDYK	C(UniMod:4)DENILWLDYK2	2	0.00236655	0.0446477	4.26543e-05	0.00331126	0.0025641	0.00208768	0.0026455	0	1	790.558	673.02	779.421	1922.55	0.913824	8.14144	8.10608	8.19444	76.773	8.16031	76.3595	Pyruvate kinase PKM	1.45959e-05	0.00167785	0.744736	1950.01	2.08852	0.307496	0	0.961572	1.2305	0.059122	522.005;40.0004;585.004;333.003;45.0004;0;	522.005;0;122.04;268.553;13.5407;0;	0.954512;0.574484;0.224818;0.834735;0.62344;0;	12382	1.035	1.035	1.03211	1.0365
D:\test_move_folder\2022053_T3_Evosep_C1_E1_PRID_31_QID_17_A7-12_Plate1_41_7113.d	2022053_T3_Evosep_C1_E1_PRID_31_QID_17_A7-12_Plate1_41_7113	P52480;P52480-2	P52480;P52480-2;A0A1L1SSN6;A0A1L1SU37;A0A1L1SQV8;A0A1L1STV8	KPYM_MOUSE	Pkm	46918.1	38063.1	36613	46918.1	38063.1	37195.3	37195.3	C(UniMod:4)DENILWLDYK	CDENILWLDYK	C(UniMod:4)DENILWLDYK2	2	0.000379803	0.000379803	4.26543e-05	0.00296736	0.00232019	0.00208768	0.00238663	0	1	3154.09	2597.68	2901.17	4755.47	0.899783	8.14146	8.08843	8.19446	76.773	8.16062	76.3874	Pyruvate kinase PKM	1.45959e-05	0.00167785	0.971017	5170.05	3.73923	0.466837	0	0.99966	1.10981	0.0443565	2188.02;745.006;911.009;691.006;238.002;38.0003;	2075.13;745.006;334.513;333.96;217.923;0;	0.915008;0.90966;0.689386;0.78315;0.852069;-0.287072;	12382	1.04	1.035	1.03507	1.04003
D:\test_move_folder\2022053_T3_Evosep_C1_E1_PRID_31_QID_17_A26-72_Plate1_46_7115.d	2022053_T3_Evosep_C1_E1_PRID_31_QID_17_A26-72_Plate1_46_7115	P52480;P52480-2	P52480;P52480-2;A0A1L1SSN6;A0A1L1SU37;A0A1L1SQV8;A0A1L1STV8	KPYM_MOUSE	Pkm	14886.2	11485	10330.4	14886.2	11485	11095	11095	C(UniMod:4)DENILWLDYK	CDENILWLDYK	C(UniMod:4)DENILWLDYK2	2	0.000315657	0.00136075	4.26543e-05	0.00276243	0.00225734	0.00208768	0.00232558	0	1	594.224	504.184	628.534	1922.99	0.928837	8.16044	8.10735	8.1958	76.773	8.16135	76.4716	Pyruvate kinase PKM	1.45959e-05	0.00167785	0.900542	1818.02	2.78907	0.451372	0.0262332	0.998783	1.86493	0.251966	452.004;66.0008;345.003;148.002;151.001;63.0004;	423.455;22.7674;186.965;148.002;151.001;0;	0.938648;0.684248;0.700385;0.938388;0.921845;-0.0218209;	12409	1.04318	1.035	1.0331	1.04333
D:\test_move_folder\2022053_T3_Evosep_C1_E1_PRID_31_QID_17_A25-12_Plate1_47_7116.d	2022053_T3_Evosep_C1_E1_PRID_31_QID_17_A25-12_Plate1_47_7116	P52480;P52480-2	P52480;P52480-2;A0A1L1SSN6;A0A1L1SU37;A0A1L1SQV8;A0A1L1STV8	KPYM_MOUSE	Pkm	35116.3	29304.5	28567.7	35116.3	29304.5	29415.5	29415.5	C(UniMod:4)DENILWLDYK	CDENILWLDYK	C(UniMod:4)DENILWLDYK2	2	0.000590842	0.000448285	4.26543e-05	0.0037594	0.00285714	0.00208768	0.00293255	0	1	1877.03	1521.58	1808.98	5143.55	0.891889	8.14383	8.09079	8.17917	76.773	8.1502	76.6348	Pyruvate kinase PKM	1.45959e-05	0.00167785	0.943121	5337.05	3.32059	0.457987	0	0.999597	0.618654	0.113208	1611.01;404.003;986.01;570.005;206.002;0;	1594.22;132.585;986.01;150.232;0;0;	0.938404;0.659624;0.933465;0.603261;0.506905;0;	12382	1.04	1.035	1.03465	1.03953
D:\test_move_folder\2022053_T3_Evosep_C1_E1_PRID_31_QID_17_b9-6h_Plate2_1_7119.d	2022053_T3_Evosep_C1_E1_PRID_31_QID_17_b9-6h_Plate2_1_7119	P52480;P52480-2	P52480;P52480-2;A0A1L1SSN6;A0A1L1SU37;A0A1L1SQV8;A0A1L1STV8	KPYM_MOUSE	Pkm	13643.1	12522.1	13972.4	13643.1	12522.1	14517.8	14517.8	C(UniMod:4)DENILWLDYK	CDENILWLDYK	C(UniMod:4)DENILWLDYK2	2	0.00150105	0.0350617	4.26543e-05	0.0030303	0.002331	0.00208768	0.00240385	0	1	559.979	476.961	509.168	2411.38	0.801558	8.05497	8.00193	8.09031	76.773	8.07512	76.5028	Pyruvate kinase PKM	1.45959e-05	0.00167785	0.948682	2652.02	2.04454	0.424793	0	0.969313	0.527085	0.138485	630.006;347.002;406.003;379.004;173.002;57.0004;	27.1885;347.002;117.916;185.788;62.5054;20.5942;	-0.206621;0.913357;0.551735;0.740287;0.721615;0.721615;	12247	1.03955	1.035	1.03516	1.03913
D:\test_move_folder\2022053_T3_Evosep_C1_E1_PRID_31_QID_17_b12-6h_Plate2_2_7120.d	2022053_T3_Evosep_C1_E1_PRID_31_QID_17_b12-6h_Plate2_2_7120	P52480;P52480-2	P52480;P52480-2;A0A1L1SSN6;A0A1L1SU37;A0A1L1SQV8;A0A1L1STV8	KPYM_MOUSE	Pkm	14888.6	11234.5	13398.1	14888.6	11234.5	14034.3	14034.3	C(UniMod:4)DENILWLDYK	CDENILWLDYK	C(UniMod:4)DENILWLDYK2	2	0.00149813	0.0288126	4.26543e-05	0.0027248	0.00209205	0.00208768	0.00214592	0	1	637.685	487.564	509.234	2352.6	0.825918	8.08728	7.96359	8.12264	76.773	8.10682	76.3684	Pyruvate kinase PKM	1.45959e-05	0.00167785	0.657824	2946.03	3.47239	0.360879	0.792864	0.974745	1.20837	0.0323051	568.006;88.0009;701.007;481.004;311.002;74.0005;	213.038;0;701.007;424.647;172.337;5.44362;	0.694911;0.157661;0.76844;0.891642;0.789211;0.00283432;	12301	1.04	1.035	1.03602	1.03871
D:\test_move_folder\2022053_T3_Evosep_C1_E1_PRID_31_QID_17_a15-12h_Plate2_3_7121.d	2022053_T3_Evosep_C1_E1_PRID_31_QID_17_a15-12h_Plate2_3_7121	P52480;P52480-2	P52480;P52480-2;A0A1L1SSN6;A0A1L1SU37;A0A1L1SQV8;A0A1L1STV8	KPYM_MOUSE	Pkm	33371.3	31220.1	32368.2	33371.3	31220.1	33103.1	33103.1	C(UniMod:4)DENILWLDYK	CDENILWLDYK	C(UniMod:4)DENILWLDYK2	2	0.000677507	0.00119945	4.26543e-05	0.00390625	0.00293255	0.00208768	0.003003	0	1	954.166	857.973	977.422	5496.84	0.750896	8.12413	8.07109	8.17713	76.773	8.14373	76.4443	Pyruvate kinase PKM	1.45959e-05	0.00167785	0.940116	5366.06	3.05996	0.364595	0	0.998918	1.02691	0.174742	1261.01;449.003;1011.01;504.004;762.007;111.001;	660.457;160.795;1011.01;132.914;353.535;0;	0.795549;0.681962;0.916953;0.612406;0.771911;-0.304268;	12355	1.04	1.035	1.03639	1.03831
D:\test_move_folder\2022053_T3_Evosep_C1_E1_PRID_31_QID_17_ a16-12h_Plate2_4_7122.d	2022053_T3_Evosep_C1_E1_PRID_31_QID_17_ a16-12h_Plate2_4_7122	P52480;P52480-2	P52480;P52480-2;A0A1L1SSN6;A0A1L1SU37;A0A1L1SQV8;A0A1L1STV8	KPYM_MOUSE	Pkm	23063.6	21907.2	27645.9	23063.6	21907.2	27865	27865	C(UniMod:4)DENILWLDYK	CDENILWLDYK	C(UniMod:4)DENILWLDYK2	2	0.00034188	0.000425472	4.26543e-05	0.00332226	0.0025641	0.00208768	0.0026178	0	1	2664.52	2412.77	2693.8	4522.18	0.888331	8.14083	8.07013	8.19387	76.773	8.15814	76.5446	Pyruvate kinase PKM	1.45959e-05	0.00167785	0.908939	4473.04	3.77472	0.617429	0	0.99962	0.528521	0.0172135	1558.01;713.007;852.007;881.009;527.006;49.0004;	1505.52;713.007;355.943;445.993;516.964;0;	0.916933;0.909678;0.716456;0.757653;0.876328;-0.228046;	12382	1.045	1.035	1.03622	1.04358
D:\test_move_folder\2022053_T3_Evosep_C1_E1_PRID_31_QID_17_a14-24h_Plate2_6_7124.d	2022053_T3_Evosep_C1_E1_PRID_31_QID_17_a14-24h_Plate2_6_7124	P52480;P52480-2	P52480;P52480-2;A0A1L1SSN6;A0A1L1SU37;A0A1L1SQV8;A0A1L1STV8	KPYM_MOUSE	Pkm	52169	34232.8	29760.1	52169	34232.8	30580.7	30580.7	C(UniMod:4)DENILWLDYK	CDENILWLDYK	C(UniMod:4)DENILWLDYK2	2	0.00118906	0.0159022	4.26543e-05	0.003125	0.00238663	0.00208768	0.00246914	0	1	671.886	483.524	626.221	5139.29	0.765453	8.16388	8.04018	8.21692	76.773	8.17461	76.6705	Pyruvate kinase PKM	1.45959e-05	0.00167785	0.708992	5514.05	1.6425	0.270696	0	0.985872	0.0894172	0.0559674	769.007;417.003;1376.01;339.003;348.003;88.0006;	332.883;0;0;339.003;128.072;0;	0.617991;0.375446;0.344731;0.910253;0.747175;-0.0958687;	12436	1.03583	1.035	1.03492	1.03583
D:\test_move_folder\2022053_T3_Evosep_C1_E1_PRID_31_QID_17_a16-24h_Plate2_7_7125.d	2022053_T3_Evosep_C1_E1_PRID_31_QID_17_a16-24h_Plate2_7_7125	P52480;P52480-2	P52480;P52480-2;A0A1L1SSN6;A0A1L1SU37;A0A1L1SQV8;A0A1L1STV8	KPYM_MOUSE	Pkm	62652.7	40542.3	36210.1	62652.7	40542.3	36588.9	36588.9	C(UniMod:4)DENILWLDYK	CDENILWLDYK	C(UniMod:4)DENILWLDYK2	2	6.37758e-06	6.37758e-06	4.26543e-05	0.00307692	0.002457	0.00208768	0.00254453	0	1	2445.69	1848.31	2496.5	5709.24	0.924496	8.12407	8.07099	8.1594	76.773	8.1447	76.5584	Pyruvate kinase PKM	1.45959e-05	0.00167785	0.970462	5593.05	4.62704	0.666177	1.08067	0.999994	0	-10000000	1430.01;630.005;1066.01;518.006;298.003;71.0006;	1380.95;630.005;887.02;434.735;261.61;0;	0.961922;0.906644;0.837219;0.831485;0.883292;0.39093;	12355	1.04	1.035	1.03385	1.04015
D:\test_move_folder\2022053_T3_Evosep_C1_E1_PRID_31_QID_17_a1524h_Plate2_9_7126.d	2022053_T3_Evosep_C1_E1_PRID_31_QID_17_a1524h_Plate2_9_7126	P52480;P52480-2	P52480;P52480-2;A0A1L1SSN6;A0A1L1SU37;A0A1L1SQV8;A0A1L1STV8	KPYM_MOUSE	Pkm	32790.1	24967.3	31747.7	32790.1	24967.3	32448.8	32448.8	C(UniMod:4)DENILWLDYK	CDENILWLDYK	C(UniMod:4)DENILWLDYK2	2	0.000287356	0.00053753	4.26543e-05	0.00319489	0.00258398	0.00208768	0.00266667	0	1	1476.92	1113.57	1437.17	4339.04	0.875565	8.14058	8.08758	8.19361	76.773	8.15534	76.195	Pyruvate kinase PKM	1.45959e-05	0.00167785	0.930629	4459.05	3.34541	0.532575	0	0.999516	0.467984	0.0296472	1044.01;349.002;898.01;334.003;282.002;11.0001;	999.495;349.002;263.996;128.424;274.98;0;	0.890423;0.882737;0.645743;0.740442;0.882051;-0.367498;	12382	1.045	1.035	1.03292	1.04633
D:\test_move_folder\2022053_T3_Evosep_C1_E1_PRID_31_QID_17_a8-24h_Plate2_13_7130.d	2022053_T3_Evosep_C1_E1_PRID_31_QID_17_a8-24h_Plate2_13_7130	P52480;P52480-2	P52480;P52480-2;A0A1L1SSN6;A0A1L1SU37;A0A1L1SQV8;A0A1L1STV8	KPYM_MOUSE	Pkm	28733.3	24073.3	28781.7	28733.3	24073.3	28320.9	28320.9	C(UniMod:4)DENILWLDYK	CDENILWLDYK	C(UniMod:4)DENILWLDYK2	2	0.000319285	0.0010492	4.26543e-05	0.00274725	0.00219298	0.00208768	0.00225734	0	1	351.302	354.218	418.468	4608.76	0.692013	8.14183	8.08881	8.19484	76.773	8.15167	76.364	Pyruvate kinase PKM	1.45959e-05	0.00167785	0.953754	3869.03	3.2478	0.196504	1.19188	0.999058	1.62411	0.112448	915.008;193.002;879.01;213.002;304.003;62.0004;	351.302;0;418.539;0;304.003;24.2662;	0.692013;0.226581;0.75533;0.32883;0.927747;0.728381;	12382	1.03545	1.035	1.03624	1.03427
D:\test_move_folder\2022053_T3_Evosep_C1_E1_PRID_31_QID_17_a40-24h_Plate2_14_7131.d	2022053_T3_Evosep_C1_E1_PRID_31_QID_17_a40-24h_Plate2_14_7131	P52480;P52480-2	P52480;P52480-2;A0A1L1SSN6;A0A1L1SU37;A0A1L1SQV8;A0A1L1STV8	KPYM_MOUSE	Pkm	35025.1	32529.4	40731.7	35025.1	32529.4	40496.9	40496.9	C(UniMod:4)DENILWLDYK	CDENILWLDYK	C(UniMod:4)DENILWLDYK2	2	0.000580889	0.00498551	4.26543e-05	0.00292398	0.00218341	0.00208768	0.00224719	0	1	3156.81	2705.89	3030.86	5216.29	0.879929	8.15601	8.10303	8.19136	76.773	8.16617	76.2939	Pyruvate kinase PKM	1.45959e-05	0.00167785	0.979264	5433.05	3.55473	0.352927	0	0.99555	1.45944	0.0371878	1785.02;1033.01;722.005;790.008;178.002;56.0004;	1417.43;1033.01;0;706.37;0;0;	0.808642;0.945705;0.406717;0.926784;0.393165;-0.416048;	12409	1.03955	1.035	1.03486	1.03909
D:\test_move_folder\2022053_T3_Evosep_C1_E1_PRID_31_QID_17_b7- 72h_Plate2_15_7132.d	2022053_T3_Evosep_C1_E1_PRID_31_QID_17_b7- 72h_Plate2_15_7132	P52480;P52480-2	P52480;P52480-2;A0A1L1SSN6;A0A1L1SU37;A0A1L1SQV8;A0A1L1STV8	KPYM_MOUSE	Pkm	26779.3	16499.2	14122.3	26779.3	16499.2	14887.4	14887.4	C(UniMod:4)DENILWLDYK	CDENILWLDYK	C(UniMod:4)DENILWLDYK2	2	6.28878e-05	6.28878e-05	4.26543e-05	0.0025	0.00193798	0.00208768	0.0020284	0	1	837.865	595.484	824.105	2278.97	0.77939	8.13943	8.10407	8.19244	76.773	8.14972	76.2678	Pyruvate kinase PKM	1.45959e-05	0.00167785	0.797876	2317.02	3.406	0.448866	0	0.999944	0.512394	0.177309	605.005;293.002;320.003;185.001;132.001;52.0004;	378.981;293.002;306.035;165.883;62.2207;19.842;	0.688761;0.849908;0.960308;0.861885;0.797801;0.766647;	12382	1.04	1.035	1.0346	1.04006
D:\test_move_folder\2022053_T3_Evosep_C1_E1_PRID_31_QID_17_b37-72h_Plate2_16_7133.d	2022053_T3_Evosep_C1_E1_PRID_31_QID_17_b37-72h_Plate2_16_7133	P52480;P52480-2	P52480;P52480-2;A0A1L1SSN6;A0A1L1SU37;A0A1L1SQV8;A0A1L1STV8	KPYM_MOUSE	Pkm	12026.5	9294.19	10936.9	12026.5	9294.19	11592.7	11592.7	C(UniMod:4)DENILWLDYK	CDENILWLDYK	C(UniMod:4)DENILWLDYK2	2	0.000814111	0.0206591	4.26543e-05	0.0030303	0.00244499	0.00208768	0.00250627	0	1	712.395	556.506	689.679	2000.14	0.767835	8.13988	8.08687	8.19291	76.773	8.15606	76.4227	Pyruvate kinase PKM	1.45959e-05	0.00167785	0.806877	2066.02	1.55123	0.558963	0	0.981681	0.290565	0.030329	697.006;241.002;408.003;246.002;75.0008;24.0002;	434.914;241.002;58.0764;36.4779;0;0;	0.746455;0.915707;0.476272;0.0457831;-0.314461;0.374643;	12382	1.03545	1.035	1.03505	1.03506
D:\test_move_folder\2022053_T3_Evosep_C1_E1_PRID_31_QID_17_b24-6h_Plate2_20_7137.d	2022053_T3_Evosep_C1_E1_PRID_31_QID_17_b24-6h_Plate2_20_7137	P52480;P52480-2	P52480;P52480-2;A0A1L1SSN6;A0A1L1SU37;A0A1L1SQV8;A0A1L1STV8	KPYM_MOUSE	Pkm	20695.2	14967.7	13883.1	20695.2	14967.7	14687.2	14687.2	C(UniMod:4)DENILWLDYK	CDENILWLDYK	C(UniMod:4)DENILWLDYK2	2	0.000317864	0.00287464	4.26543e-05	0.00265957	0.00212766	0.00208768	0.0021978	0	1	1455.75	1142.38	1377.49	2624.9	0.842661	8.14249	8.08947	8.17784	76.773	8.16259	76.5218	Pyruvate kinase PKM	1.45959e-05	0.00167785	0.917137	2774.02	2.77992	0.373521	0	0.997448	1.14445	0.0537801	680.007;681.008;332.003;573.005;67.0005;0;	558.473;681.008;159.492;216.27;0;0;	0.917804;0.821955;0.554712;0.713817;-0.342711;0;	12382	1.035	1.035	1.03384	1.03541
D:\test_move_folder\2022053_T3_Evosep_C1_E1_PRID_31_QID_17_a11-12h_Plate2_21_7138.d	2022053_T3_Evosep_C1_E1_PRID_31_QID_17_a11-12h_Plate2_21_7138	P52480;P52480-2	P52480;P52480-2;A0A1L1SSN6;A0A1L1SU37;A0A1L1SQV8;A0A1L1STV8	KPYM_MOUSE	Pkm	33055	28695.9	25694.8	33055	28695.9	27367.7	27367.7	C(UniMod:4)DENILWLDYK	CDENILWLDYK	C(UniMod:4)DENILWLDYK2	2	0.00290314	0.0653881	4.26543e-05	0.00364964	0.00276243	0.00208768	0.00282486	0	1	949.463	804.027	916.318	3256.24	0.772159	8.14148	8.10614	8.19452	76.773	8.1628	76.2963	Pyruvate kinase PKM	1.45959e-05	0.00167785	0.910353	3374.03	2.71134	0.330844	0	0.944477	1.55846	0.130329	899.01;296.003;150.001;577.005;79.0008;29.0002;	363.867;296.003;0;289.593;0;0;	0.632277;0.940951;-0.194768;0.775388;-0.0805576;-0.476899;	12382	1.04455	1.035	1.03489	1.04357
D:\test_move_folder\2022054_T3_Evosep_C1_E1_PRID_31_QID_17_a82-12h_Plate3_9_7172.d	2022054_T3_Evosep_C1_E1_PRID_31_QID_17_a82-12h_Plate3_9_7172	P52480;P52480-2	P52480;P52480-2;A0A1L1SSN6;A0A1L1SU37;A0A1L1SQV8;A0A1L1STV8	KPYM_MOUSE	Pkm	49654.7	39031.2	38353.7	49654.7	39031.2	36903.9	36903.9	C(UniMod:4)DENILWLDYK	CDENILWLDYK	C(UniMod:4)DENILWLDYK2	2	8.20554e-05	8.20554e-05	4.26543e-05	0.00307692	0.00245098	0.00208768	0.00249377	0	1	2839.6	2429.84	2787.41	4948.4	0.867845	8.12286	8.06986	8.24656	76.773	8.1456	76.042	Pyruvate kinase PKM	1.45959e-05	0.00167785	0.950437	5041.05	4.26015	0.378936	1.70687	0.999927	0.627458	0.0231836	1783.02;760.005;814.007;699.008;424.004;171.001;	1783.02;727.117;0;329.465;372.42;78.8981;	0.908786;0.854774;0.325534;0.675127;0.806538;0.48278;	12355	1.04	1.035	1.03739	1.03725
D:\test_move_folder\2022053_T3_Evosep_C1_E1_PRID_31_QID_17_a6-24h_Plate1_14_7088.d	2022053_T3_Evosep_C1_E1_PRID_31_QID_17_a6-24h_Plate1_14_7088	P52480;P52480-2	P52480;P52480-2;A0A1L1SSN6;A0A1L1SU37;A0A1L1SQV8;A0A1L1STV8	KPYM_MOUSE	Pkm	61345.3	45899.6	42727.6	61345.3	45899.6	41754.4	41754.4	C(UniMod:4)DENILWLDYK	CDENILWLDYK	C(UniMod:4)DENILWLDYK2	2	0.000326691	0.00198065	4.26543e-05	0.00337838	0.0026178	0.00208768	0.00269542	0	1	2078.57	1585.28	2008.51	7183.49	0.882054	8.12755	8.07453	8.16289	76.773	8.13321	76.5526	Pyruvate kinase PKM	1.45959e-05	0.00167785	0.984187	7434.06	3.84314	0.374328	0	0.998244	0	-10000000	950.007;1404.01;1303.01;1154.01;873.007;63.0005;	0;1404.01;633.242;674.553;873.007;0;	0.486937;0.923075;0.763517;0.796672;0.944987;-0.547347;	12382	1.035	1.035	1.03243	1.03682
D:\test_move_folder\2022053_T3_Evosep_C1_E1_PRID_31_QID_17_a9-12h_Plate1_22_7096.d	2022053_T3_Evosep_C1_E1_PRID_31_QID_17_a9-12h_Plate1_22_7096	P52480;P52480-2	P52480;P52480-2;A0A1L1SSN6;A0A1L1SU37;A0A1L1SQV8;A0A1L1STV8	KPYM_MOUSE	Pkm	40889	35550.6	39987.2	40889	35550.6	40165.7	40165.7	C(UniMod:4)DENILWLDYK	CDENILWLDYK	C(UniMod:4)DENILWLDYK2	2	1.06871e-06	1.06871e-06	4.26543e-05	0.00243902	0.00180505	0.00208768	0.00186567	0	1	4119.94	3582.4	4342.91	7473.78	0.877175	8.12981	8.04144	8.16516	76.773	8.14144	76.5551	Pyruvate kinase PKM	1.45959e-05	0.00167785	0.984418	7090.06	4.57616	0.541046	0.857784	0.999999	0.479623	0.0130463	2243.02;889.007;1430.01;1200.01;553.005;157.001;	2243.02;826.812;1315.68;1050.1;501.729;26.233;	0.878949;0.916911;0.918297;0.842101;0.87063;0.0230574;	12382	1.03545	1.035	1.03373	1.0359
D:\test_move_folder\2022053_T3_Evosep_C1_E1_PRID_31_QID_17_a2-24h_Plate1_32_7105.d	2022053_T3_Evosep_C1_E1_PRID_31_QID_17_a2-24h_Plate1_32_7105	P52480;P52480-2	P52480;P52480-2;A0A1L1SSN6;A0A1L1SU37;A0A1L1SQV8;A0A1L1STV8	KPYM_MOUSE	Pkm	73235.8	46074.9	37479.1	73235.8	46074.9	38540.5	38540.5	C(UniMod:4)DENILWLDYK	CDENILWLDYK	C(UniMod:4)DENILWLDYK2	2	4.30015e-06	4.30015e-06	4.26543e-05	0.00306748	0.00230415	0.00208768	0.00238663	0	1	3131.7	2414.91	3171.57	5392.85	0.92782	8.14069	8.08766	8.19376	76.773	8.15604	76.4089	Pyruvate kinase PKM	1.45959e-05	0.00167785	0.924424	5325.06	4.28843	0.401323	1.48	0.999996	0.53854	0.070896	2037.02;642.006;1031.01;725.006;441.005;131.001;	1831.92;574.771;468.072;725.006;436.05;126.977;	0.948613;0.874205;0.779625;0.917784;0.868701;0.864807;	12382	1.035	1.035	1.03107	1.03762
D:\test_move_folder\2022053_T3_Evosep_C1_E1_PRID_31_QID_17_A39-12_Plate1_44_7114.d	2022053_T3_Evosep_C1_E1_PRID_31_QID_17_A39-12_Plate1_44_7114	P52480;P52480-2	P52480;P52480-2;A0A1L1SSN6;A0A1L1SU37;A0A1L1SQV8;A0A1L1STV8	KPYM_MOUSE	Pkm	71638.8	53099.2	46553.8	71638.8	53099.2	45500.2	45500.2	C(UniMod:4)DENILWLDYK	CDENILWLDYK	C(UniMod:4)DENILWLDYK2	2	1.83822e-05	1.83822e-05	4.26543e-05	0.00316456	0.00253165	0.00208768	0.00260417	0	1	4999.47	4275.11	5066.41	7639.01	0.928988	8.12581	8.0728	8.17885	76.773	8.14576	76.4651	Pyruvate kinase PKM	1.45959e-05	0.00167785	0.992611	7538.07	4.84595	0.406342	1.4987	0.999983	0	-10000000	2331.02;1548.02;1602.02;1323.01;572.005;45.0004;	2216.6;1548.02;1530.73;1234.85;501.629;17.7416;	0.918258;0.906804;0.971597;0.976058;0.813331;0.744409;	12355	1.035	1.035	1.0342	1.03594
D:\test_move_folder\2022053_T3_Evosep_C1_E1_PRID_31_QID_17_a11-24h_Plate2_23_7140.d	2022053_T3_Evosep_C1_E1_PRID_31_QID_17_a11-24h_Plate2_23_7140	P52480;P52480-2	P52480;P52480-2;A0A1L1SSN6;A0A1L1SU37;A0A1L1SQV8;A0A1L1STV8	KPYM_MOUSE	Pkm	46451.5	32152.4	27328.1	46451.5	32152.4	27934.8	27934.8	C(UniMod:4)DENILWLDYK	CDENILWLDYK	C(UniMod:4)DENILWLDYK2	2	0.000141383	0.000141383	4.26543e-05	0.00294118	0.00235294	0.00208768	0.00242131	0	1	1889.04	1413.01	1768.44	3126.81	0.897381	8.17699	8.12396	8.23001	76.773	8.20108	76.4519	Pyruvate kinase PKM	1.45959e-05	0.00167785	0.907021	3340.03	4.00541	0.378613	0	0.999873	0.804601	0.126103	750.008;636.006;381.004;646.006;293.003;51.0004;	658.59;636.006;130.384;594.442;135.563;20.2115;	0.802647;0.933526;0.676156;0.963665;0.740467;0.729392;	12436	1.04045	1.035	1.03395	1.04061
D:\test_move_folder\2022053_T3_Evosep_C1_E1_PRID_31_QID_17_a20-12h_Plate2_25_7142.d	2022053_T3_Evosep_C1_E1_PRID_31_QID_17_a20-12h_Plate2_25_7142	P52480;P52480-2	P52480;P52480-2;A0A1L1SSN6;A0A1L1SU37;A0A1L1SQV8;A0A1L1STV8	KPYM_MOUSE	Pkm	56075.6	48021.9	49954.6	56075.6	48021.9	49394.8	49394.8	C(UniMod:4)DENILWLDYK	CDENILWLDYK	C(UniMod:4)DENILWLDYK2	2	0.000254808	0.000254808	4.26543e-05	0.00238663	0.00184502	0.00208768	0.00191571	0	1	2576.98	2280.79	2653.83	4366.48	0.865672	8.16083	8.12549	8.21384	76.773	8.1753	76.3234	Pyruvate kinase PKM	1.45959e-05	0.00167785	0.945623	4240.04	3.60713	0.440785	0.725854	0.999769	1.46985	0.0402541	1613.01;771.009;1070.01;494.005;896.01;56.0004;	1434.89;648.078;375.952;494.005;726.923;21.2151;	0.880536;0.837608;0.794747;0.859312;0.843799;0.769277;	12409	1.045	1.035	1.03371	1.0458
D:\test_move_folder\2022053_T3_Evosep_C1_E1_PRID_31_QID_17_a88-12h_Plate2_26_7143.d	2022053_T3_Evosep_C1_E1_PRID_31_QID_17_a88-12h_Plate2_26_7143	P52480;P52480-2	P52480;P52480-2;A0A1L1SSN6;A0A1L1SU37;A0A1L1SQV8;A0A1L1STV8	KPYM_MOUSE	Pkm	51303.1	36647.2	35977.1	51303.1	36647.2	36306	36306	C(UniMod:4)DENILWLDYK	CDENILWLDYK	C(UniMod:4)DENILWLDYK2	2	0.000311526	0.000336857	4.26543e-05	0.0025	0.00183824	0.00208768	0.00191939	0	1	2362.66	1948.73	2398.65	4254.89	0.835029	8.18432	8.13124	8.23735	76.773	8.20589	76.3579	Pyruvate kinase PKM	1.45959e-05	0.00167785	0.90906	4191.05	3.71816	0.464693	1.22584	0.999699	0.443081	0.0927105	1380.01;641.006;793.009;810.007;447.003;169.001;	1187.97;364.684;703.7;810.007;173.252;40.6143;	0.844705;0.708098;0.814067;0.877985;0.741148;0.269897;	12436	1.04	1.035	1.03088	1.04379
D:\test_move_folder\2022053_T3_Evosep_C1_E1_PRID_31_QID_17_a3-24h_Plate2_28_7145.d	2022053_T3_Evosep_C1_E1_PRID_31_QID_17_a3-24h_Plate2_28_7145	P52480;P52480-2	P52480;P52480-2;A0A1L1SSN6;A0A1L1SU37;A0A1L1SQV8;A0A1L1STV8	KPYM_MOUSE	Pkm	39846.3	33514.2	38355.5	39846.3	33514.2	39026.1	39026.1	C(UniMod:4)DENILWLDYK	CDENILWLDYK	C(UniMod:4)DENILWLDYK2	2	0.000312305	0.000492006	4.26543e-05	0.0027248	0.00220751	0.00208768	0.00227273	0	1	2267.39	1688.47	2146.43	4400.08	0.910528	8.14051	8.0875	8.19352	76.773	8.16091	76.4429	Pyruvate kinase PKM	1.45959e-05	0.00167785	0.871747	4648.04	3.54524	0.495164	0	0.999555	2.00471	0.0599417	1040.01;702.006;718.007;558.005;215.002;0;	1040.01;702.006;391.544;525.369;215.002;0;	0.914021;0.962197;0.590096;0.834572;0.851481;0;	12382	1.04455	1.035	1.03287	1.04727
D:\test_move_folder\2022053_T3_Evosep_C1_E1_PRID_31_QID_17_a37-24h_Plate2_29_7146.d	2022053_T3_Evosep_C1_E1_PRID_31_QID_17_a37-24h_Plate2_29_7146	P52480;P52480-2	P52480;P52480-2;A0A1L1SSN6;A0A1L1SU37;A0A1L1SQV8;A0A1L1STV8	KPYM_MOUSE	Pkm	38006.7	30305.5	33285.6	38006.7	30305.5	33727.7	33727.7	C(UniMod:4)DENILWLDYK	CDENILWLDYK	C(UniMod:4)DENILWLDYK2	2	5.76697e-05	5.76697e-05	4.26543e-05	0.00273973	0.00221729	0.00208768	0.0022831	0	1	2060.57	1531.37	1995.25	4198.6	0.863663	8.14	8.10467	8.19303	76.773	8.16829	76.4407	Pyruvate kinase PKM	1.45959e-05	0.00167785	0.928537	4336.04	3.52847	0.558857	0	0.999948	0.621135	0.136397	1145.01;667.005;759.006;490.005;429.004;11.0001;	903.556;667.005;240.007;490.005;359.067;0;	0.809801;0.866114;0.605556;0.959647;0.818897;-0.475423;	12382	1.04091	1.035	1.03351	1.04177
D:\test_move_folder\2022053_T3_Evosep_C1_E1_PRID_31_QID_17_a88-24h_Plate2_30_7147.d	2022053_T3_Evosep_C1_E1_PRID_31_QID_17_a88-24h_Plate2_30_7147	P52480;P52480-2	P52480;P52480-2;A0A1L1SSN6;A0A1L1SU37;A0A1L1SQV8;A0A1L1STV8	KPYM_MOUSE	Pkm	37531.3	32504.4	38545.3	39397.6	33721.6	38498.4	38498.4	C(UniMod:4)DENILWLDYK	CDENILWLDYK	C(UniMod:4)DENILWLDYK2	2	0.000331895	0.00090834	4.26543e-05	0.00318471	0.0025974	0.00208768	0.00265252	0	1	2250.73	1912.19	2391.45	4190.64	0.927595	8.15756	8.10453	8.19291	76.773	8.17346	76.4965	Pyruvate kinase PKM	1.45959e-05	0.00167785	0.912026	3944.04	3.98006	0.487323	0	0.99918	0.925231	0.0515341	1191.01;648.005;613.005;494.005;27.0002;27.0002;	1150.94;648.005;222.627;451.783;9.84479;0;	0.936445;0.898879;0.622741;0.946238;0.717869;-0.462175;	12409	1.03955	1.035	1.03381	1.04108
D:\test_move_folder\2022053_T3_Evosep_C1_E1_PRID_31_QID_17_a21-24h_Plate2_31_7148.d	2022053_T3_Evosep_C1_E1_PRID_31_QID_17_a21-24h_Plate2_31_7148	P52480;P52480-2	P52480;P52480-2;A0A1L1SSN6;A0A1L1SU37;A0A1L1SQV8;A0A1L1STV8	KPYM_MOUSE	Pkm	24782.5	22417.9	26124.3	24782.5	22417.9	28327	28327	C(UniMod:4)DENILWLDYK	CDENILWLDYK	C(UniMod:4)DENILWLDYK2	2	0.000345304	0.0013028	4.26543e-05	0.00331126	0.00242718	0.00208768	0.00251256	0	1	2188.66	1801.31	2111.64	2786.39	0.905833	8.13847	8.08544	8.17382	76.773	8.15774	76.4373	Pyruvate kinase PKM	1.45959e-05	0.00167785	0.841123	2888.02	3.93456	0.540606	0	0.998835	1.11078	0.097411	1165.01;892.01;679.007;378.003;158.002;93.0008;	1107.01;892.01;603.943;189.64;53.306;0;	0.93188;0.905962;0.897069;0.75318;0.673455;-0.228769;	12382	1.03955	1.035	1.03547	1.0393
D:\test_move_folder\2022053_T3_Evosep_C1_E1_PRID_31_QID_17_a19-24h_Plate2_32_7149.d	2022053_T3_Evosep_C1_E1_PRID_31_QID_17_a19-24h_Plate2_32_7149	P52480;P52480-2	P52480;P52480-2;A0A1L1SSN6;A0A1L1SU37;A0A1L1SQV8;A0A1L1STV8	KPYM_MOUSE	Pkm	54909.7	37340.6	37712.6	54909.7	37340.6	38719.8	38719.8	C(UniMod:4)DENILWLDYK	CDENILWLDYK	C(UniMod:4)DENILWLDYK2	2	0.000106086	0.000106086	4.26543e-05	0.00298507	0.00250627	0.00208768	0.00257732	0	1	1984.53	1653.48	2087.61	4215.16	0.815482	8.14013	8.08709	8.17548	76.773	8.14783	76.476	Pyruvate kinase PKM	1.45959e-05	0.00167785	0.94455	4007.03	3.61127	0.47901	0	0.999905	1.48631	0.0331743	1626.02;493.004;1206.01;386.004;397.004;0;	1346.98;493.004;805.716;144.553;132.085;0;	0.802879;0.875145;0.749231;0.729439;0.702211;0;	12382	1.04	1.035	1.03281	1.04081
D:\test_move_folder\2022053_T3_Evosep_C1_E1_PRID_31_QID_17_a22-24h_Plate2_33_7150.d	2022053_T3_Evosep_C1_E1_PRID_31_QID_17_a22-24h_Plate2_33_7150	P52480;P52480-2	P52480;P52480-2;A0A1L1SSN6;A0A1L1SU37;A0A1L1SQV8;A0A1L1STV8	KPYM_MOUSE	Pkm	28097.3	23086.5	27483.5	28097.3	23086.5	28496	28496	C(UniMod:4)DENILWLDYK	CDENILWLDYK	C(UniMod:4)DENILWLDYK2	2	0.000332779	0.00110732	4.26543e-05	0.00273224	0.00220264	0.00208768	0.00227273	0	1	672.913	537.204	638.507	2930.14	0.813078	8.17389	8.12087	8.22691	76.773	8.18031	76.4616	Pyruvate kinase PKM	1.45959e-05	0.00167785	0.872746	3088.03	1.97429	0.696986	0	0.999008	1.14578	0.0553478	651.006;220.002;438.004;346.003;271.002;29.0002;	342.702;220.002;41.8985;110.209;95.4483;0;	0.771184;0.974524;-0.169035;0.621068;0.388881;0.36464;	12436	1.03458	1.035	1.03164	1.03734
D:\test_move_folder\2022053_T3_Evosep_C1_E1_PRID_31_QID_17_a21b-24h_Plate2_34_7151.d	2022053_T3_Evosep_C1_E1_PRID_31_QID_17_a21b-24h_Plate2_34_7151	P52480;P52480-2	P52480;P52480-2;A0A1L1SSN6;A0A1L1SU37;A0A1L1SQV8;A0A1L1STV8	KPYM_MOUSE	Pkm	22318.1	26062.6	27182.2	31754.1	30867.7	28193.8	28193.8	C(UniMod:4)DENILWLDYK	CDENILWLDYK	C(UniMod:4)DENILWLDYK2	2	0.00171723	0.0214724	4.26543e-05	0.003861	0.00285714	0.00208768	0.00294985	0	1	537.648	567.404	522.31	3669.28	0.473983	8.18205	8.09369	8.30581	76.773	8.19998	76.4656	Pyruvate kinase PKM	1.45959e-05	0.00167785	0.445586	3777.03	1.67942	0.474711	0	0.980989	1.34898	0.157734	978.009;159.001;1265.01;380.003;273.002;32.0004;	330.157;51.546;1265.01;155.945;118.433;0;	0.368809;0.663373;0.826487;0.634049;0.635135;-0.319661;	12436	1.035	1.035	1.03318	1.03628
D:\test_move_folder\2022053_T3_Evosep_C1_E1_PRID_31_QID_17_b19-72h_Plate2_35_7152.d	2022053_T3_Evosep_C1_E1_PRID_31_QID_17_b19-72h_Plate2_35_7152	P52480;P52480-2	P52480;P52480-2;A0A1L1SSN6;A0A1L1SU37;A0A1L1SQV8;A0A1L1STV8	KPYM_MOUSE	Pkm	39391.3	28737.5	37475.2	44149.2	32632.7	39414.1	39414.1	C(UniMod:4)DENILWLDYK	CDENILWLDYK	C(UniMod:4)DENILWLDYK2	2	0.000202185	0.000202185	4.26543e-05	0.00257732	0.00215054	0.00208768	0.00221239	0	1	2966.85	2164.83	2659.57	4389.86	0.910662	8.16229	8.10928	8.21535	76.773	8.173	76.5792	Pyruvate kinase PKM	1.45959e-05	0.00167785	0.961973	4897.05	3.85827	0.331527	1.351	0.999816	0	-10000000	1753.01;715.006;966.009;600.005;267.003;84.0008;	1651.84;715.006;12.1052;600.005;24.3975;31.6026;	0.907074;0.928469;0.368593;0.899322;0.540574;0.703542;	12409	1.03955	1.035	1.03097	1.04354
D:\test_move_folder\2022053_T3_Evosep_C1_E1_PRID_31_QID_17_D37-w5_Plate2_38_7155.d	2022053_T3_Evosep_C1_E1_PRID_31_QID_17_D37-w5_Plate2_38_7155	P52480;P52480-2	P52480;P52480-2;A0A1L1SSN6;A0A1L1SU37;A0A1L1SQV8;A0A1L1STV8	KPYM_MOUSE	Pkm	11538.2	8325.79	6389.84	11538.2	8325.79	7633.19	7633.19	C(UniMod:4)DENILWLDYK	CDENILWLDYK	C(UniMod:4)DENILWLDYK2	2	0.00269542	0.152413	4.26543e-05	0.00308642	0.00234742	0.00208768	0.00243309	0	1	331.003	266.35	329.608	1161.09	0.856063	8.15795	8.12261	8.19332	76.773	8.17211	76.5213	Pyruvate kinase PKM	1.45959e-05	0.00167785	0.125329	1166.01	1.23362	0.292074	0	0.879847	0.157902	0.0489723	292.003;36.0004;95.0009;138.002;24.0002;0;	227.502;0;76.5007;103.501;24.0002;0;	0.880757;-0.534522;0.84305;0.801784;0.801784;0;	12409	1.03	1.035	1.02887	1.03501
D:\test_move_folder\2022053_T3_Evosep_C1_E1_PRID_31_QID_17_A22-24_Plate2_40_7157.d	2022053_T3_Evosep_C1_E1_PRID_31_QID_17_A22-24_Plate2_40_7157	P52480;P52480-2	P52480;P52480-2;A0A1L1SSN6;A0A1L1SU37;A0A1L1SQV8;A0A1L1STV8	KPYM_MOUSE	Pkm	29089.8	29913.7	23336.7	29089.8	29913.7	25234.5	25234.5	C(UniMod:4)DENILWLDYK	CDENILWLDYK	C(UniMod:4)DENILWLDYK2	2	0.00080928	0.0126106	4.26543e-05	0.00226757	0.00175747	0.00208768	0.00182815	0	1	978.071	928.357	1016.16	2074.8	0.856659	8.15787	8.12248	8.1932	76.773	8.18463	76.2309	Pyruvate kinase PKM	1.45959e-05	0.00167785	0.874304	1997.02	3.22713	0.542451	0	0.988776	1.15264	0.047034	944.008;178.002;441.003;211.002;155.002;0;	660.349;133.501;122.626;184.221;155.002;0;	0.863311;0.801784;0.703402;0.872581;0.801784;0;	12409	1.04	1.035	1.03461	1.03956
D:\test_move_folder\2022053_T3_Evosep_C1_E1_PRID_31_QID_17_A24-12_Plate2_43_7158.d	2022053_T3_Evosep_C1_E1_PRID_31_QID_17_A24-12_Plate2_43_7158	P52480;P52480-2	P52480;P52480-2;A0A1L1SSN6;A0A1L1SU37;A0A1L1SQV8;A0A1L1STV8	KPYM_MOUSE	Pkm	28147.8	23004.7	27428	28147.8	23004.7	28521.9	28521.9	C(UniMod:4)DENILWLDYK	CDENILWLDYK	C(UniMod:4)DENILWLDYK2	2	0.00197531	0.0586543	4.26543e-05	0.00217865	0.00171527	0.00208768	0.00178891	0	1	522.94	445.698	529.264	1862.27	0.80666	8.19413	8.15878	8.2648	76.773	8.21729	76.5183	Pyruvate kinase PKM	1.45959e-05	0.00167785	0.760834	1840.02	2.06121	0.0567184	0.396751	0.950435	1.27629	0.103155	274.003;404.004;601.006;453.004;287.002;81.0006;	0;404.004;0;118.936;80.2546;16.8783;	-0.0459729;0.930325;0.454519;0.386592;0.410838;0.378844;	12463	1.03591	1.035	1.03468	1.03585
D:\test_move_folder\2022053_T3_Evosep_C1_E1_PRID_31_QID_17_A40-12_Plate2_44_7159.d	2022053_T3_Evosep_C1_E1_PRID_31_QID_17_A40-12_Plate2_44_7159	P52480;P52480-2	P52480;P52480-2;A0A1L1SSN6;A0A1L1SU37;A0A1L1SQV8;A0A1L1STV8	KPYM_MOUSE	Pkm	59676.8	46211.7	46312.4	59676.8	46211.7	46596.5	46596.5	C(UniMod:4)DENILWLDYK	CDENILWLDYK	C(UniMod:4)DENILWLDYK2	2	0.000313972	0.000379324	4.26543e-05	0.00381679	0.00278552	0.00208768	0.00286533	0	1	1565.04	1312.41	1575.83	5032.53	0.872522	8.17763	8.1069	8.23064	76.773	8.17759	76.7409	Pyruvate kinase PKM	1.45959e-05	0.00167785	0.943831	4998.05	3.16773	0.36634	0	0.99966	0.527085	0.0436583	1464.01;687.007;1024.01;588.005;384.004;182.002;	1432.18;0;1024.01;132.853;113.104;0;	0.894758;0.552757;0.942604;0.632814;0.508669;-0.0411997;	12436	1.04042	1.035	1.03406	1.04125
D:\test_move_folder\2022053_T3_Evosep_C1_E1_PRID_31_QID_17_D3-w5_1_Plate2_45_7160.d	2022053_T3_Evosep_C1_E1_PRID_31_QID_17_D3-w5_1_Plate2_45_7160	P52480;P52480-2	P52480;P52480-2;A0A1L1SSN6;A0A1L1SU37;A0A1L1SQV8;A0A1L1STV8	KPYM_MOUSE	Pkm	6391.83	5217.41	6357.53	6214.65	5222.88	7209.37	7209.37	C(UniMod:4)DENILWLDYK	CDENILWLDYK	C(UniMod:4)DENILWLDYK2	2	0.00533672	0.161344	4.26543e-05	0.00306748	0.00242131	0.00208768	0.00250627	0	1	373.879	335.258	384.41	1013.78	0.921408	8.17684	8.14149	8.21224	76.773	8.19799	76.5388	Pyruvate kinase PKM	1.45959e-05	0.00167785	0.269212	986.007	1.3633	0.375595	0.341753	0.873269	0.519555	0.10952	323.003;129.001;85.0006;79.0008;0;26.0002;	272.628;101.251;74.2506;0;0;26.0002;	0.950346;0.84349;0.872852;-0.872755;0;0.801784;	12436	1.045	1.035	1.03534	1.04411
D:\test_move_folder\2022053_T3_Evosep_C1_E1_PRID_31_QID_17_A5-12_Plate2_46_7161.d	2022053_T3_Evosep_C1_E1_PRID_31_QID_17_A5-12_Plate2_46_7161	P52480;P52480-2	P52480;P52480-2;A0A1L1SSN6;A0A1L1SU37;A0A1L1SQV8;A0A1L1STV8	KPYM_MOUSE	Pkm	33712.6	32413.1	35458.8	33712.6	32413.1	36166.8	36166.8	C(UniMod:4)DENILWLDYK	CDENILWLDYK	C(UniMod:4)DENILWLDYK2	2	0.000920245	0.00599385	4.26543e-05	0.0031746	0.00261097	0.00208768	0.00265957	0	1	818.324	778.942	880.486	4012.31	0.807569	8.15866	8.10562	8.19399	76.773	8.1778	76.5282	Pyruvate kinase PKM	1.45959e-05	0.00167785	0.976488	3729.04	2.99135	0.376357	0	0.994686	0	-10000000	955.009;500.006;455.005;186.002;326.003;65.0008;	332.381;485.943;167.722;0;326.003;0;	0.629232;0.92955;0.580377;0.465465;0.933764;-0.474659;	12409	1.045	1.035	1.03759	1.04432
D:\test_move_folder\2022053_T3_Evosep_C1_E1_PRID_31_QID_17_b5- 6h_Plate3_1_7164.d	2022053_T3_Evosep_C1_E1_PRID_31_QID_17_b5- 6h_Plate3_1_7164	P52480;P52480-2	P52480;P52480-2;A0A1L1SSN6;A0A1L1SU37;A0A1L1SQV8;A0A1L1STV8	KPYM_MOUSE	Pkm	19513.2	16068.6	14059.3	19513.2	16068.6	15295.3	15295.3	C(UniMod:4)DENILWLDYK	CDENILWLDYK	C(UniMod:4)DENILWLDYK2	2	0.000338181	0.00281706	4.26543e-05	0.00287356	0.00232558	0.00208768	0.00239808	0	1	1029.54	829.2	897.153	2633.43	0.905082	8.16394	8.11092	8.21697	76.773	8.18498	76.4405	Pyruvate kinase PKM	1.45959e-05	0.00167785	0.942954	3022.03	3.10232	0.293889	0.815756	0.99745	0.78058	0.0531452	860.008;345.004;369.004;236.002;200.002;52.0004;	684.535;345.004;118.129;0;55.9951;11.6404;	0.880531;0.953795;0.591133;0.442858;0.532195;0.442914;	12409	1.04955	1.035	1.03968	1.046
D:\test_move_folder\2022053_T3_Evosep_C1_E1_PRID_31_QID_17_b8-6h_Plate3_2_7165.d	2022053_T3_Evosep_C1_E1_PRID_31_QID_17_b8-6h_Plate3_2_7165	P52480;P52480-2	P52480;P52480-2;A0A1L1SSN6;A0A1L1SU37;A0A1L1SQV8;A0A1L1STV8	KPYM_MOUSE	Pkm	24358.5	16638	22706.3	24358.5	16638	22853.3	22853.3	C(UniMod:4)DENILWLDYK	CDENILWLDYK	C(UniMod:4)DENILWLDYK2	2	0.000275558	0.00208096	4.26543e-05	0.0026178	0.00204918	0.00208768	0.00210084	0	1	2288.7	1369.44	1548.11	3203.53	0.707417	8.18387	8.11319	8.30759	76.773	8.19452	76.3864	Pyruvate kinase PKM	1.45959e-05	0.00167785	0.935914	4736.05	2.7425	0.568719	0	0.998127	1.48094	0.148661	1692.01;535.004;548.004;914.009;196.001;111.001;	1692.01;237.954;0;358.728;188.942;0;	0.768831;0.672805;0.00283475;0.440705;0.860069;-0.432826;	12463	1.04455	1.035	1.03928	1.03999
D:\test_move_folder\2022053_T3_Evosep_C1_E1_PRID_31_QID_17_b16-6h_Plate3_3_7166.d	2022053_T3_Evosep_C1_E1_PRID_31_QID_17_b16-6h_Plate3_3_7166	P52480;P52480-2	P52480;P52480-2;A0A1L1SSN6;A0A1L1SU37;A0A1L1SQV8;A0A1L1STV8	KPYM_MOUSE	Pkm	14902.9	13222.7	16543.3	14902.9	13222.7	17307	17307	C(UniMod:4)DENILWLDYK	CDENILWLDYK	C(UniMod:4)DENILWLDYK2	2	0.00218447	0.0481084	4.26543e-05	0.00359712	0.00259067	0.00208768	0.0026455	0	1	702.982	633.352	690.447	1870.06	0.878218	8.19471	8.14169	8.23005	76.773	8.19399	76.6533	Pyruvate kinase PKM	1.45959e-05	0.00167785	0.851475	1904.01	2.43894	0.172683	0	0.958634	0.368116	0.113128	735.007;173.002;216.002;201.002;258.002;0;	627.148;0;0;75.8342;258.002;0;	0.900171;0.488376;-0.394446;0.696672;0.924225;0;	12463	1.04045	1.035	1.03879	1.03632
D:\test_move_folder\2022053_T3_Evosep_C1_E1_PRID_31_QID_17_b37-6h_Plate3_4_7167.d	2022053_T3_Evosep_C1_E1_PRID_31_QID_17_b37-6h_Plate3_4_7167	P52480;P52480-2	P52480;P52480-2;A0A1L1SSN6;A0A1L1SU37;A0A1L1SQV8;A0A1L1STV8	KPYM_MOUSE	Pkm	18130.1	14191.1	14931.3	18130.1	14191.1	15565.9	15565.9	C(UniMod:4)DENILWLDYK	CDENILWLDYK	C(UniMod:4)DENILWLDYK2	2	0.000338983	0.000358406	4.26543e-05	0.00266667	0.00183824	0.00208768	0.00222717	0	1	1028.97	726.739	883.236	2511.61	0.912776	8.19386	8.14081	8.22921	76.773	8.203	76.6511	Pyruvate kinase PKM	1.45959e-05	0.00167785	0.869953	2926.03	3.39378	0.305434	0	0.999677	0.574481	0.127841	769.008;145.001;519.004;401.003;230.003;12.0001;	730.007;145.001;480.649;153.962;0;0;	0.951483;0.928254;0.916923;0.714673;0.252711;0.510375;	12463	1.04864	1.035	1.03624	1.04751
D:\test_move_folder\2022053_T3_Evosep_C1_E1_PRID_31_QID_17_b7- 6h_Plate3_5_7168.d	2022053_T3_Evosep_C1_E1_PRID_31_QID_17_b7- 6h_Plate3_5_7168	P52480;P52480-2	P52480;P52480-2;A0A1L1SSN6;A0A1L1SU37;A0A1L1SQV8;A0A1L1STV8	KPYM_MOUSE	Pkm	20914.1	15909.1	15466.6	20914.1	15909.1	15364.3	15364.3	C(UniMod:4)DENILWLDYK	CDENILWLDYK	C(UniMod:4)DENILWLDYK2	2	0.000618429	0.00420561	4.26543e-05	0.002849	0.00222717	0.00208768	0.00229885	0	1	936.408	641.479	807.809	2017.8	0.836622	8.19609	8.14306	8.23143	76.773	8.196	76.6051	Pyruvate kinase PKM	1.45959e-05	0.00167785	0.87239	2339.02	2.94436	0.521179	0	0.996251	0.531926	0.118825	529.006;352.003;525.005;351.003;365.003;22.0002;	433.569;352.003;0;150.836;337.806;8.33179;	0.835693;0.894935;-0.210372;0.703207;0.882717;0.735528;	12463	1.03818	1.035	1.03486	1.03804
D:\test_move_folder\2022053_T3_Evosep_C1_E1_PRID_31_QID_17_a7-12h_Plate3_6_7169.d	2022053_T3_Evosep_C1_E1_PRID_31_QID_17_a7-12h_Plate3_6_7169	P52480;P52480-2	P52480;P52480-2;A0A1L1SSN6;A0A1L1SU37;A0A1L1SQV8;A0A1L1STV8	KPYM_MOUSE	Pkm	55628.2	43863.4	41130	55628.2	43863.4	39818.9	39818.9	C(UniMod:4)DENILWLDYK	CDENILWLDYK	C(UniMod:4)DENILWLDYK2	2	0.00034153	0.000388203	4.26543e-05	0.00309598	0.00239234	0.00208768	0.002457	0	1	2802.95	2164.35	2555.35	3456.16	0.899582	8.15909	8.12374	8.22981	76.773	8.18328	76.2605	Pyruvate kinase PKM	1.45959e-05	0.00167785	0.913285	3791.04	4.5956	0.362011	1.354	0.999652	1.1227	0.0838694	1666.01;320.003;854.007;819.007;383.003;44.0005;	1666.01;317.926;709.459;819.007;102.236;21.8154;	0.882203;0.936343;0.830764;0.920663;0.545578;0.781373;	12409	1.04045	1.035	1.03681	1.03797
D:\test_move_folder\2022053_T3_Evosep_C1_E1_PRID_31_QID_17_a5-12h_Plate3_7_7170.d	2022053_T3_Evosep_C1_E1_PRID_31_QID_17_a5-12h_Plate3_7_7170	P52480;P52480-2	P52480;P52480-2;A0A1L1SSN6;A0A1L1SU37;A0A1L1SQV8;A0A1L1STV8	KPYM_MOUSE	Pkm	33126.2	30303.9	35897.9	33126.2	30303.9	35350.5	35350.5	C(UniMod:4)DENILWLDYK	CDENILWLDYK	C(UniMod:4)DENILWLDYK2	2	0.000386698	0.000372558	4.26543e-05	0.00321543	0.00242718	0.00208768	0.00248756	0	1	2038.01	1597.47	1889.19	4343.86	0.90543	8.17586	8.12284	8.22888	76.773	8.18773	76.5068	Pyruvate kinase PKM	1.45959e-05	0.00167785	0.227271	4686.05	3.62073	0.483213	1.4257	0.99967	0.342734	0.224375	1181.01;510.006;905.01;398.003;246.002;95.001;	1181.01;507.624;905.01;349.374;103.227;6.28616;	0.910009;0.927157;0.929118;0.858386;0.747738;-0.207099;	12436	1.03955	1.035	1.03596	1.03843
D:\test_move_folder\2022054_T3_Evosep_C1_E1_PRID_31_QID_17_a19-12h_Plate3_23_7186.d	2022054_T3_Evosep_C1_E1_PRID_31_QID_17_a19-12h_Plate3_23_7186	P52480;P52480-2	P52480;P52480-2;A0A1L1SSN6;A0A1L1SU37;A0A1L1SQV8;A0A1L1STV8	KPYM_MOUSE	Pkm	51171.5	49364.7	53782.5	51171.5	49364.7	51760.6	51760.6	C(UniMod:4)DENILWLDYK	CDENILWLDYK	C(UniMod:4)DENILWLDYK2	2	0.000192281	0.000192281	4.26543e-05	0.00282486	0.00227273	0.00208768	0.00233645	0	1	2646.5	2340	2590.82	5123.93	0.875854	8.17472	8.12172	8.21008	76.773	8.18018	76.7223	Pyruvate kinase PKM	1.45959e-05	0.00167785	0.970591	5234.04	2.76761	0.556702	0	0.999827	0.99999	0.0471767	2077.02;366.003;1023.01;925.009;74.0005;0;	2077.02;105.425;631.31;464.059;0;0;	0.920556;0.604776;0.587915;0.737359;0.574158;0;	12436	1.045	1.035	1.04062	1.03958
D:\test_move_folder\2022053_T3_Evosep_C1_E1_PRID_31_QID_17_a14-12h_Plate2_5_7123.d	2022053_T3_Evosep_C1_E1_PRID_31_QID_17_a14-12h_Plate2_5_7123	P52480;P52480-2	P52480;P52480-2;A0A1L1SSN6;A0A1L1SU37;A0A1L1SQV8;A0A1L1STV8	KPYM_MOUSE	Pkm	43400	33570.4	30780.6	43400	33570.4	31449	31449	C(UniMod:4)DENILWLDYK	CDENILWLDYK	C(UniMod:4)DENILWLDYK2	2	0.000127849	0.000127849	4.26543e-05	0.00287356	0.00232558	0.00208768	0.00239234	0	1	2128.51	1815.16	2215.29	4647.09	0.923416	8.12265	8.08728	8.17568	76.773	8.14582	76.4719	Pyruvate kinase PKM	1.45959e-05	0.00167785	0.904775	4465.05	3.68376	0.41584	0.571102	0.999885	0	-10000000	1560.02;373.004;1123.01;500.004;293.002;66.0006;	1514.29;114.208;1123.01;500.004;108.974;0;	0.937446;0.563267;0.918132;0.96319;0.66479;-0.0279116;	12355	1.04045	1.035	1.03494	1.04039
D:\test_move_folder\2022053_T3_Evosep_C1_E1_PRID_31_QID_17_b31-72h_Plate2_17_7134.d	2022053_T3_Evosep_C1_E1_PRID_31_QID_17_b31-72h_Plate2_17_7134	P52480;P52480-2	P52480;P52480-2;A0A1L1SSN6;A0A1L1SU37;A0A1L1SQV8;A0A1L1STV8	KPYM_MOUSE	Pkm	20803.2	16530.6	15722.6	20803.2	16530.6	17064.1	17064.1	C(UniMod:4)DENILWLDYK	CDENILWLDYK	C(UniMod:4)DENILWLDYK2	2	0.000291121	0.001148	4.26543e-05	0.002849	0.0022831	0.00208768	0.00233645	0	1	623.147	457.316	559.203	2157.34	0.71126	8.15883	8.1058	8.19416	76.773	8.16934	76.5884	Pyruvate kinase PKM	1.45959e-05	0.00167785	0.703375	2404.02	3.15755	0.456668	0.912841	0.998959	1.28841	0.0711256	606.006;282.002;391.003;104.001;212.002;128.001;	341.145;282.002;113.529;0;199.818;0;	0.591554;0.856071;0.501596;0.343142;0.946378;0.151255;	12409	1.045	1.035	1.03535	1.04478
D:\test_move_folder\2022053_T3_Evosep_C1_E1_PRID_31_QID_17_a10-12h_Plate2_22_7139.d	2022053_T3_Evosep_C1_E1_PRID_31_QID_17_a10-12h_Plate2_22_7139	P52480;P52480-2	P52480;P52480-2;A0A1L1SSN6;A0A1L1SU37;A0A1L1SQV8;A0A1L1STV8	KPYM_MOUSE	Pkm	34438.3	30487.5	29398.1	34438.3	30487.5	30407.1	30407.1	C(UniMod:4)DENILWLDYK	CDENILWLDYK	C(UniMod:4)DENILWLDYK2	2	0.00355198	0.135191	4.26543e-05	0.003125	0.00251889	0.00208768	0.00258398	0	1	1366.76	1207.34	1429.69	3786.72	0.928792	8.14057	8.08756	8.17594	76.773	8.14626	76.2939	Pyruvate kinase PKM	1.45959e-05	0.00167785	0.942824	3620.04	2.07765	0.0165981	0.538765	0.891682	0.625319	0.169583	1293.01;164.001;0;300.003;202.002;32.0004;	1293.01;0;0;73.7411;0;0;	0.957184;0.339946;0;0.430965;0.366499;0.553991;	12382	1.04	1.035	1.03436	1.03991
D:\test_move_folder\2022053_T3_Evosep_C1_E1_PRID_31_QID_17_a4-12h_Plate2_27_7144.d	2022053_T3_Evosep_C1_E1_PRID_31_QID_17_a4-12h_Plate2_27_7144	P52480;P52480-2	P52480;P52480-2;A0A1L1SSN6;A0A1L1SU37;A0A1L1SQV8;A0A1L1STV8	KPYM_MOUSE	Pkm	38062.3	32112.9	32729	40581.3	34224.6	35290.4	35290.4	C(UniMod:4)DENILWLDYK	CDENILWLDYK	C(UniMod:4)DENILWLDYK2	2	0.000349895	0.00330866	4.26543e-05	0.00324675	0.00255754	0.00208768	0.00263852	0	1	1394.12	1143.82	1328.39	3483.68	0.832166	8.15827	8.10525	8.22896	76.773	8.16467	76.5111	Pyruvate kinase PKM	1.45959e-05	0.00167785	0.836437	3656.04	3.59598	0.384594	1.23157	0.997002	1.0001	0.11435	962.008;452.004;461.004;654.006;469.004;25.0002;	346.761;415.041;409.003;632.318;469.004;0;	0.601759;0.875894;0.856287;0.929818;0.898883;0.383199;	12409	1.03955	1.035	1.03447	1.04078
D:\test_move_folder\2022053_T3_Evosep_C1_E1_PRID_31_QID_17_A81-24_Plate2_47_7162.d	2022053_T3_Evosep_C1_E1_PRID_31_QID_17_A81-24_Plate2_47_7162	P52480;P52480-2	P52480;P52480-2;A0A1L1SSN6;A0A1L1SU37;A0A1L1SQV8;A0A1L1STV8	KPYM_MOUSE	Pkm	40760.4	42102.8	24677.2	40760.4	42102.8	25985.1	25985.1	C(UniMod:4)DENILWLDYK	CDENILWLDYK	C(UniMod:4)DENILWLDYK2	2	0.000639386	0.0043263	4.26543e-05	0.00392157	0.00289855	0.00208768	0.00295858	0	1	1311.64	1208.72	1061.11	2160.02	0.886492	8.16243	8.09172	8.23314	76.773	8.17281	76.4011	Pyruvate kinase PKM	1.45959e-05	0.00167785	0.767807	2670.02	1.99704	0.235501	0.556707	0.996147	0.768802	0.184615	965.008;140.001;506.005;433.004;38.0004;205.002;	965.008;130.194;0;216.441;0;147.274;	0.940206;0.812167;-0.10695;0.691714;-0.258797;0.730535;	12409	1.04136	1.035	1.04089	1.03611
D:\test_move_folder\2022053_T3_Evosep_C1_E1_PRID_31_QID_17_a23-12h_Plate3_8_7171.d	2022053_T3_Evosep_C1_E1_PRID_31_QID_17_a23-12h_Plate3_8_7171	P52480;P52480-2	P52480;P52480-2;A0A1L1SSN6;A0A1L1SU37;A0A1L1SQV8;A0A1L1STV8	KPYM_MOUSE	Pkm	38016.5	29071.8	27037	38016.5	29071.8	26566.1	26566.1	C(UniMod:4)DENILWLDYK	CDENILWLDYK	C(UniMod:4)DENILWLDYK2	2	0.000302389	0.000473465	4.26543e-05	0.00319489	0.00263852	0.00208768	0.00271003	0	1	1632.61	1320.59	1610.32	3286.53	0.880369	8.15808	8.10506	8.21117	76.773	8.17848	76.4881	Pyruvate kinase PKM	1.45959e-05	0.00167785	0.929149	3332.03	2.62587	0.380159	0.802	0.999575	0.600181	0.149121	831.007;594.006;690.007;396.003;153.002;124.001;	831.007;564.072;147.322;237.534;60.7627;102.438;	0.923598;0.866441;0.281371;0.762208;0.739178;0.861274;	12409	1.04	1.035	1.03782	1.03793
D:\test_move_folder\2022054_T3_Evosep_C1_E1_PRID_31_QID_17_d38-w1_Plate3_15_7178.d	2022054_T3_Evosep_C1_E1_PRID_31_QID_17_d38-w1_Plate3_15_7178	P52480;P52480-2	P52480;P52480-2;A0A1L1SSN6;A0A1L1SU37;A0A1L1SQV8;A0A1L1STV8	KPYM_MOUSE	Pkm	9055.58	7690.03	7958.3	9055.58	7690.03	8978.78	8978.78	C(UniMod:4)DENILWLDYK	CDENILWLDYK	C(UniMod:4)DENILWLDYK2	2	0.0019685	0.0530026	4.26543e-05	0.00321543	0.00250627	0.00208768	0.00258398	0	1	262.314	208.711	244.92	1169.92	0.726859	8.17708	8.14175	8.21244	76.773	8.19114	76.5487	Pyruvate kinase PKM	1.45959e-05	0.00167785	0.483922	1253.01	1.67356	0.573979	0	0.954249	0.543086	0.315608	423.003;141.001;224.002;74.0006;81.0008;54.0004;	178.501;24.1877;58.1256;59.6255;81.0008;40.5003;	0.715773;0.492089;0.0932937;0.855283;0.801784;0.801784;	12436	1.04	1.035	1.03946	1.03453
D:\test_move_folder\2022054_T3_Evosep_C1_E1_PRID_31_QID_17_c31b-w1_Plate3_17_7180.d	2022054_T3_Evosep_C1_E1_PRID_31_QID_17_c31b-w1_Plate3_17_7180	P52480;P52480-2	P52480;P52480-2;A0A1L1SSN6;A0A1L1SU37;A0A1L1SQV8;A0A1L1STV8	KPYM_MOUSE	Pkm	9873.54	7911.34	6567.77	9873.54	7911.34	7408.94	7408.94	C(UniMod:4)DENILWLDYK	CDENILWLDYK	C(UniMod:4)DENILWLDYK2	2	0.00318302	0.10108	4.26543e-05	0.00287356	0.00229358	0.00208768	0.0023753	0	1	278.454	237.006	267.59	1479.93	0.70038	8.15697	8.10393	8.1923	76.773	8.17103	76.5821	Pyruvate kinase PKM	1.45959e-05	0.00167785	0.655408	1540.02	2.03275	0.347857	0	0.916851	0.463287	0.108202	361.004;103.001;245.003;77.0006;122.001;194.002;	124.33;91.4486;0;62.6758;122.001;0;	0.504774;0.883703;0.185152;0.820921;0.834808;0.0386446;	12409	1.045	1.035	1.04056	1.03975
D:\test_move_folder\2022054_T3_Evosep_C1_E1_PRID_31_QID_17_b40-72h_Plate3_26_7189.d	2022054_T3_Evosep_C1_E1_PRID_31_QID_17_b40-72h_Plate3_26_7189	P52480;P52480-2	P52480;P52480-2;A0A1L1SSN6;A0A1L1SU37;A0A1L1SQV8;A0A1L1STV8	KPYM_MOUSE	Pkm	27106.9	15367.7	11453.9	27106.9	15367.7	12458.4	12458.4	C(UniMod:4)DENILWLDYK	CDENILWLDYK	C(UniMod:4)DENILWLDYK2	2	0.00157563	0.0505338	4.26543e-05	0.00307692	0.00232019	0.00208768	0.00234192	0	1	230.144	183.001	247.693	1819.96	0.863448	8.15731	8.10426	8.19266	76.773	8.16752	76.3219	Pyruvate kinase PKM	1.45959e-05	0.00167785	0.418181	1691.02	2.0669	0.398497	0	0.956807	0.105361	0.100862	240.003;35.0004;188.002;127.001;95.001;102.001;	213.781;0;80.8682;16.3623;95.001;9.55943;	0.9408;0.426179;0.59764;-0.147196;0.893762;-0.214525;	12409	1.04	1.035	1.03805	1.0363
D:\test_move_folder\2022054_T3_Evosep_C1_E1_PRID_31_QID_17_b18-72h_Plate3_27_7190.d	2022054_T3_Evosep_C1_E1_PRID_31_QID_17_b18-72h_Plate3_27_7190	P52480;P52480-2	P52480;P52480-2;A0A1L1SSN6;A0A1L1SU37;A0A1L1SQV8;A0A1L1STV8	KPYM_MOUSE	Pkm	14025.4	10410.6	11099.9	14025.4	10410.6	11638.5	11638.5	C(UniMod:4)DENILWLDYK	CDENILWLDYK	C(UniMod:4)DENILWLDYK2	2	0.00257533	0.0382746	4.26543e-05	0.00244499	0.00224215	0.00208768	0.00232019	0	1	179.939	140.227	173.196	1233.01	0.705167	8.15923	8.12386	8.1946	76.773	8.17347	76.5509	Pyruvate kinase PKM	1.45959e-05	0.00167785	0.622899	1281.01	2.20415	0.455821	0	0.966614	1.04881	0.143875	242.002;113.001;249.002;27.0002;91.0006;0;	66.938;113.001;140.876;0;16.8751;0;	0.542065;0.801784;0.649167;0.133631;0.529018;0;	12409	1.045	1.035	1.03905	1.04056
D:\test_move_folder\2022054_T3_Evosep_C1_E1_PRID_31_QID_17_B21-6_Plate3_32_7194.d	2022054_T3_Evosep_C1_E1_PRID_31_QID_17_B21-6_Plate3_32_7194	P52480;P52480-2	P52480;P52480-2;A0A1L1SSN6;A0A1L1SU37;A0A1L1SQV8;A0A1L1STV8	KPYM_MOUSE	Pkm	30430.3	19220	12062.1	30430.3	19220	13117.3	13117.3	C(UniMod:4)DENILWLDYK	CDENILWLDYK	C(UniMod:4)DENILWLDYK2	2	0.00278129	0.0732811	4.26543e-05	0.00284091	0.00217391	0.00208768	0.00225225	0	1	609.773	478.353	594.268	2170.39	0.849331	8.14023	8.10496	8.21091	76.773	8.15802	76.2544	Pyruvate kinase PKM	1.45959e-05	0.00167785	0	2227.02	1.32108	0.620359	0	0.939385	0.532102	0.0672522	514.006;189.002;566.005;51.0004;12.0001;0;	514.006;95.7674;246.394;0;0;0;	0.886727;0.648618;0.604126;0.443424;0.0695861;0;	12382	1.03955	1.035	1.03642	1.03691
D:\test_move_folder\2022054_T3_Evosep_C1_E1_PRID_31_QID_17_a10-24h_Plate3_14_7177.d	2022054_T3_Evosep_C1_E1_PRID_31_QID_17_a10-24h_Plate3_14_7177	P52480;P52480-2	P52480;P52480-2;A0A1L1SSN6;A0A1L1SU37;A0A1L1SQV8;A0A1L1STV8	KPYM_MOUSE	Pkm	40359.8	32915.8	30759.5	40359.8	32915.8	32046.3	32046.3	C(UniMod:4)DENILWLDYK	CDENILWLDYK	C(UniMod:4)DENILWLDYK2	2	0.000311332	0.00158008	4.26543e-05	0.0030581	0.00233645	0.00208768	0.00240385	0	1	728.748	604.973	744.462	3143.37	0.825179	8.14407	8.10873	8.1971	76.773	8.17039	76.2408	Pyruvate kinase PKM	1.45959e-05	0.00167785	0.894378	3077.02	3.08716	0.438533	0	0.998576	0	-10000000	768.009;227.002;500.005;252.002;248.002;52.0004;	654.081;74.6668;500.005;0;96.5815;0;	0.843659;0.663295;0.92578;0.346115;0.646255;-0.49697;	12382	1.04136	1.035	1.03946	1.0368
D:\test_move_folder\2022054_T3_Evosep_C1_E1_PRID_31_QID_17_a24-12h_Plate4_10_7208.d	2022054_T3_Evosep_C1_E1_PRID_31_QID_17_a24-12h_Plate4_10_7208	P52480;P52480-2	P52480;P52480-2;A0A1L1SSN6;A0A1L1SU37;A0A1L1SQV8;A0A1L1STV8	KPYM_MOUSE	Pkm	28098.3	23810.5	28565	28098.3	23810.5	29049.7	29049.7	C(UniMod:4)DENILWLDYK	CDENILWLDYK	C(UniMod:4)DENILWLDYK2	2	0.000550661	0.0119721	4.26543e-05	0.00258398	0.0018622	0.00208768	0.00194175	0	1	1107.59	842.046	943.718	2044.08	0.852187	8.15956	8.10651	8.23024	76.773	8.186	76.4141	Pyruvate kinase PKM	1.45959e-05	0.00167785	0.810819	2399.03	2.70755	0.654724	0	0.989362	1.19778	0.199201	507.005;329.003;615.006;547.004;78.0006;0;	272.99;329.003;174.018;505.595;0;0;	0.749152;0.953003;0.494444;0.842215;0.49415;0;	12409	1.04292	1.035	1.03995	1.0385
D:\test_move_folder\2022054_T3_Evosep_C1_E1_PRID_31_QID_17_b26-6h_Plate3_21_7184.d	2022054_T3_Evosep_C1_E1_PRID_31_QID_17_b26-6h_Plate3_21_7184	P52480;P52480-2	P52480;P52480-2;A0A1L1SSN6;A0A1L1SU37;A0A1L1SQV8;A0A1L1STV8	KPYM_MOUSE	Pkm	41691.4	27165.6	23835.8	41691.4	27165.6	24294.5	24294.5	C(UniMod:4)DENILWLDYK	CDENILWLDYK	C(UniMod:4)DENILWLDYK2	2	0.000521376	0.00373463	4.26543e-05	0.00250627	0.00204082	0.00208768	0.00210084	0	1	1121.52	840.85	1023.91	2757.2	0.908814	8.16062	8.1076	8.19594	76.773	8.17362	76.5699	Pyruvate kinase PKM	1.45959e-05	0.00167785	0.497336	3020.03	2.66197	0.410611	0	0.996674	0.746158	0.0442405	1095.01;101.001;1107.01;322.003;311.004;0;	1009.22;0;524.117;112.3;311.004;0;	0.937493;-0.14173;0.694443;0.651081;0.852187;0;	12409	1.04	1.035	1.03862	1.0362
D:\test_move_folder\2022054_T3_Evosep_C1_E1_PRID_31_QID_17_b39-6h_Plate3_18_7181.d	2022054_T3_Evosep_C1_E1_PRID_31_QID_17_b39-6h_Plate3_18_7181	P52480;P52480-2	P52480;P52480-2;A0A1L1SSN6;A0A1L1SU37;A0A1L1SQV8;A0A1L1STV8	KPYM_MOUSE	Pkm	31685.8	22588.5	18661	31685.8	22588.5	18532.3	18532.3	C(UniMod:4)DENILWLDYK	CDENILWLDYK	C(UniMod:4)DENILWLDYK2	2	0.00143968	0.0063094	4.26543e-05	0.00284091	0.00221239	0.00208768	0.00228833	0	1	842.625	688.309	839.084	2468.6	0.867245	8.14008	8.08705	8.21077	76.773	8.1553	76.425	Pyruvate kinase PKM	1.45959e-05	0.00167785	0.711235	2479.02	2.57617	0.350926	0	0.994388	0.528155	0.0621032	760.006;236.002;285.002;224.002;208.002;80.0006;	760.006;0;96.8911;82.619;194.46;0;	0.887347;0.236645;0.70661;0.682331;0.835616;0.171781;	12382	1.04	1.035	1.03902	1.03549
D:\test_move_folder\2022054_T3_Evosep_C1_E1_PRID_31_QID_17_b39-72h_Plate3_25_7188.d	2022054_T3_Evosep_C1_E1_PRID_31_QID_17_b39-72h_Plate3_25_7188	P52480;P52480-2	P52480;P52480-2;A0A1L1SSN6;A0A1L1SU37;A0A1L1SQV8;A0A1L1STV8	KPYM_MOUSE	Pkm	18752.4	15892.1	14854	18752.4	15892.1	15133.6	15133.6	C(UniMod:4)DENILWLDYK	CDENILWLDYK	C(UniMod:4)DENILWLDYK2	2	0.0015444	0.106935	4.26543e-05	0.00309598	0.00248139	0.00208768	0.00255754	0	1	508.238	423.592	502.887	1667.27	0.730569	8.15755	8.12218	8.22823	76.773	8.16823	76.4387	Pyruvate kinase PKM	1.45959e-05	0.00167785	0.526308	1685.01	1.45401	0.63269	0	0.91202	0.845267	0.401038	505.004;239.002;226.002;60.0004;56.0004;12.0001;	246.815;239.002;39.2724;22.4213;0;0;	0.714283;0.748359;0.197427;0.720218;0.396483;-0.0218259;	12409	1.045	1.035	1.04029	1.0395
D:\test_move_folder\2022054_T3_Evosep_C1_E1_PRID_31_QID_17_b31-6h_Plate4_4_7202.d	2022054_T3_Evosep_C1_E1_PRID_31_QID_17_b31-6h_Plate4_4_7202	P52480;P52480-2	P52480;P52480-2;A0A1L1SSN6;A0A1L1SU37;A0A1L1SQV8;A0A1L1STV8	KPYM_MOUSE	Pkm	25163.3	19218.8	15649.7	25163.3	19218.8	15652.8	15652.8	C(UniMod:4)DENILWLDYK	CDENILWLDYK	C(UniMod:4)DENILWLDYK2	2	0.00598665	0.267939	4.26543e-05	0.00288184	0.00233645	0.00208768	0.00240964	0	1	652.251	524.825	607.208	1836.76	0.781898	8.14097	8.10563	8.194	76.773	8.16162	76.5363	Pyruvate kinase PKM	1.45959e-05	0.00167785	0.502134	1973.02	2.78804	0.203879	0	0.807384	0.555091	0.0438675	557.005;282.003;181.002;206.002;294.003;59.0005;	540.669;111.582;14.2129;0;294.003;0;	0.906946;0.175984;-0.453686;-0.277116;0.907856;-0.18723;	12382	1.04455	1.035	1.03776	1.04121
D:\test_move_folder\2022054_T3_Evosep_C1_E1_PRID_31_QID_17_a37-12h_Plate3_22_7185.d	2022054_T3_Evosep_C1_E1_PRID_31_QID_17_a37-12h_Plate3_22_7185	P52480;P52480-2	P52480;P52480-2;A0A1L1SSN6;A0A1L1SU37;A0A1L1SQV8;A0A1L1STV8	KPYM_MOUSE	Pkm	40220.6	32546.9	32725.9	40220.6	32546.9	29356.7	29356.7	C(UniMod:4)DENILWLDYK	CDENILWLDYK	C(UniMod:4)DENILWLDYK2	2	8.85568e-05	8.85568e-05	4.26543e-05	0.00297619	0.00239234	0.00208768	0.00247525	0	1	1607.27	1411.74	1402.36	2416.88	0.843131	8.14342	8.09038	8.17876	76.773	8.16715	76.4559	Pyruvate kinase PKM	1.45959e-05	0.00167785	0.932067	2770.03	3.73841	0.335852	0	0.999919	0.300437	0.0386979	1199.01;302.003;923.008;411.004;500.004;107.001;	1199.01;235.359;419.175;172.897;435.715;28.1403;	0.860189;0.808368;0.479865;0.772163;0.888232;0.210139;	12382	1.05	1.035	1.0432	1.04181
D:\test_move_folder\2022054_T3_Evosep_C1_E1_PRID_31_QID_17_a12-24h_Plate3_13_7176.d	2022054_T3_Evosep_C1_E1_PRID_31_QID_17_a12-24h_Plate3_13_7176	P52480;P52480-2	P52480;P52480-2;A0A1L1SSN6;A0A1L1SU37;A0A1L1SQV8;A0A1L1STV8	KPYM_MOUSE	Pkm	26089	25518.7	32983.8	26089	25518.7	33055.6	33055.6	C(UniMod:4)DENILWLDYK	CDENILWLDYK	C(UniMod:4)DENILWLDYK2	2	0.000119407	0.000119407	4.26543e-05	0.00390625	0.00294985	0.00208768	0.0030303	0	1	2060.07	1938.15	2208.71	3533.84	0.900557	8.13977	8.08675	8.1928	76.773	8.15808	76.5269	Pyruvate kinase PKM	1.45959e-05	0.00167785	0.938049	3296.03	3.76396	0.601151	0	0.999891	0.527085	0.0739589	1095.01;620.008;494.004;592.007;471.004;0;	1036.01;531.114;170.324;492.947;471.004;0;	0.983189;0.82935;0.365014;0.803615;0.875138;0;	12382	1.045	1.035	1.04016	1.03957
D:\test_move_folder\2022054_T3_Evosep_C1_E1_PRID_31_QID_17_a6-12h_Plate4_9_7207.d	2022054_T3_Evosep_C1_E1_PRID_31_QID_17_a6-12h_Plate4_9_7207	P52480;P52480-2	P52480;P52480-2;A0A1L1SSN6;A0A1L1SU37;A0A1L1SQV8;A0A1L1STV8	KPYM_MOUSE	Pkm	53447.8	39281.8	39143.9	53447.8	39281.8	38202.6	38202.6	C(UniMod:4)DENILWLDYK	CDENILWLDYK	C(UniMod:4)DENILWLDYK2	2	0.00376205	0.139731	4.26543e-05	0.00304878	0.00235849	0.00208768	0.00242131	0	1	1600.53	1202.04	1426.71	5163.02	0.81514	8.15767	8.06931	8.28138	76.773	8.18542	76.3317	Pyruvate kinase PKM	1.45959e-05	0.00167785	0.763219	5792.05	1.83619	0.28722	0	0.888459	0.537366	0.128747	1334.01;69.0008;458.004;594.006;276.003;36.0004;	1334.01;0;0;266.521;75.4617;0;	0.904484;0.111405;0.228116;0.367945;0.515109;0.115497;	12409	1.04136	1.035	1.03925	1.03684
D:\test_move_folder\2022054_T3_Evosep_C1_E1_PRID_31_QID_17_a40-12h_Plate4_8_7206.d	2022054_T3_Evosep_C1_E1_PRID_31_QID_17_a40-12h_Plate4_8_7206	P52480;P52480-2	P52480;P52480-2;A0A1L1SSN6;A0A1L1SU37;A0A1L1SQV8;A0A1L1STV8	KPYM_MOUSE	Pkm	74060.7	55176.7	48645.6	74060.7	55176.7	46737.2	46737.2	C(UniMod:4)DENILWLDYK	CDENILWLDYK	C(UniMod:4)DENILWLDYK2	2	0.000234906	0.000234906	4.26543e-05	0.00306748	0.00235294	0.00208768	0.00243902	0	1	1632.71	1348.99	1638.68	3786.83	0.832732	8.14367	8.10834	8.19672	76.773	8.1639	76.2234	Pyruvate kinase PKM	1.45959e-05	0.00167785	0.805373	3773.04	3.93394	0.48873	0	0.99979	0.527085	0.0115012	1193.01;507.005;397.005;302.004;371.003;64.0009;	904.671;443.406;140.098;284.635;371.003;0;	0.811466;0.826564;0.66362;0.909933;0.906289;0.454422;	12382	1.045	1.035	1.0385	1.04215
D:\test_move_folder\2022054_T3_Evosep_C1_E1_PRID_31_QID_17_a25-12h_Plate4_7_7205.d	2022054_T3_Evosep_C1_E1_PRID_31_QID_17_a25-12h_Plate4_7_7205	P52480;P52480-2	P52480;P52480-2;A0A1L1SSN6;A0A1L1SU37;A0A1L1SQV8;A0A1L1STV8	KPYM_MOUSE	Pkm	38195.4	32268.8	29185.6	38195.4	32268.8	29243.5	29243.5	C(UniMod:4)DENILWLDYK	CDENILWLDYK	C(UniMod:4)DENILWLDYK2	2	0.000338092	0.000338092	4.26543e-05	0.00358423	0.00268817	0.00208768	0.00277008	0	1	1224.17	1051.05	1194.49	2639.43	0.838713	8.14138	8.10602	8.19441	76.773	8.16472	76.3031	Pyruvate kinase PKM	1.45959e-05	0.00167785	0.926003	2705.02	3.34288	0.506262	0	0.999697	0.223156	0.109085	861.008;285.002;711.006;424.003;257.002;0;	698.312;240.564;201.954;285.297;257.002;0;	0.896444;0.83094;0.602207;0.703963;0.868498;0;	12382	1.04	1.035	1.03928	1.03551
D:\test_move_folder\2022054_T3_Evosep_C1_E1_PRID_31_QID_17_a8-12h_Plate4_6_7204.d	2022054_T3_Evosep_C1_E1_PRID_31_QID_17_a8-12h_Plate4_6_7204	P52480;P52480-2	P52480;P52480-2;A0A1L1SSN6;A0A1L1SU37;A0A1L1SQV8;A0A1L1STV8	KPYM_MOUSE	Pkm	36256.5	32180.4	29129.2	36256.5	32180.4	28676	28676	C(UniMod:4)DENILWLDYK	CDENILWLDYK	C(UniMod:4)DENILWLDYK2	2	0.000331785	0.00134726	4.26543e-05	0.00302115	0.00232558	0.00208768	0.00239808	0	1	1310.42	1075.06	1264.43	2285.88	0.921769	8.15974	8.10671	8.21275	76.773	8.18373	76.4629	Pyruvate kinase PKM	1.45959e-05	0.00167785	0.864101	2369.02	3.23392	0.339395	1.08429	0.99879	1.41863	0.224446	1099.01;401.004;804.006;24.0002;404.004;108.001;	1099.01;202.283;766.026;9.12825;375.303;40.3317;	0.952892;0.7632;0.83812;0.688526;0.829809;0.490249;	12409	1.045	1.035	1.03951	1.0402
D:\test_move_folder\2022054_T3_Evosep_C1_E1_PRID_31_QID_17_c4-w1_Plate3_30_7193.d	2022054_T3_Evosep_C1_E1_PRID_31_QID_17_c4-w1_Plate3_30_7193	P52480;P52480-2	P52480;P52480-2;A0A1L1SSN6;A0A1L1SU37;A0A1L1SQV8;A0A1L1STV8	KPYM_MOUSE	Pkm	16180.3	12043.1	10840.4	16180.3	12043.1	11520.3	11520.3	C(UniMod:4)DENILWLDYK	CDENILWLDYK	C(UniMod:4)DENILWLDYK2	2	0.000648298	0.00679437	4.26543e-05	0.00342466	0.0025974	0.00208768	0.0027027	0	1	506.697	374.827	436.226	2015.43	0.524054	8.15741	8.0337	8.22812	76.773	8.1662	76.6153	Pyruvate kinase PKM	1.45959e-05	0.00167785	0.671082	2341.02	2.06472	0.385915	0.582909	0.993876	0.5827	0.212521	785.007;143.001;580.006;166.001;186.002;71.0006;	392.724;58.2986;580.006;55.6747;35.5745;30.9522;	0.467916;0.791701;0.726677;0.639787;0.511734;0.768938;	12409	1.045	1.035	1.03994	1.04058
D:\test_move_folder\2022054_T3_Evosep_C1_E1_PRID_31_QID_17_b6-6h_Plate4_2_7200.d	2022054_T3_Evosep_C1_E1_PRID_31_QID_17_b6-6h_Plate4_2_7200	P52480;P52480-2	P52480;P52480-2;A0A1L1SSN6;A0A1L1SU37;A0A1L1SQV8;A0A1L1STV8	KPYM_MOUSE	Pkm	22212.1	18975.4	17845.5	22212.1	18975.4	18660	18660	C(UniMod:4)DENILWLDYK	CDENILWLDYK	C(UniMod:4)DENILWLDYK2	2	0.00135501	0.0445015	4.26543e-05	0.00268817	0.00218341	0.00208768	0.00225225	0	1	793.975	580.479	641.849	2084.88	0.887491	8.14173	8.08871	8.19477	76.773	8.15877	76.5618	Pyruvate kinase PKM	1.45959e-05	0.00167785	0.855835	2579.02	1.53372	0.328564	0.00526875	0.961188	1.19244	0.139439	586.006;265.003;887.008;114.001;17.0002;23.0002;	586.006;94.9967;342.606;112.972;0;0;	0.923061;0.676759;0.633254;0.88018;0.365121;0.216169;	12382	1.04682	1.035	1.03981	1.04254
D:\test_move_folder\2022054_T3_Evosep_C1_E1_PRID_31_QID_17_b13-6h_Plate4_1_7199.d	2022054_T3_Evosep_C1_E1_PRID_31_QID_17_b13-6h_Plate4_1_7199	P52480;P52480-2	P52480;P52480-2;A0A1L1SSN6;A0A1L1SU37;A0A1L1SQV8;A0A1L1STV8	KPYM_MOUSE	Pkm	18744.2	15921.3	15606.9	18744.2	15921.3	16094.2	16094.2	C(UniMod:4)DENILWLDYK	CDENILWLDYK	C(UniMod:4)DENILWLDYK2	2	0.0021575	0.0163231	4.26543e-05	0.00232558	0.00186567	0.00208768	0.00193424	0	1	344.628	238.264	273.329	1520.42	0.701712	8.1595	8.12413	8.19485	76.773	8.17238	76.5103	Pyruvate kinase PKM	1.45959e-05	0.00167785	0.705449	1917.02	2.42861	0.271949	0	0.985505	0.947769	0.151426	756.007;60.0004;286.004;407.004;72.0006;29.0003;	240.189;60.0004;225.878;44.438;0;0;	0.748436;0.801784;0.831956;0.314047;0.197781;-0.380386;	12409	1.045	1.035	1.03817	1.04081
D:\test_move_folder\2022054_T3_Evosep_C1_E1_PRID_31_QID_17_a26-12h_Plate4_5_7203.d	2022054_T3_Evosep_C1_E1_PRID_31_QID_17_a26-12h_Plate4_5_7203	P52480;P52480-2	P52480;P52480-2;A0A1L1SSN6;A0A1L1SU37;A0A1L1SQV8;A0A1L1STV8	KPYM_MOUSE	Pkm	34835.4	32735.6	33956.3	34835.4	32735.6	34789.2	34789.2	C(UniMod:4)DENILWLDYK	CDENILWLDYK	C(UniMod:4)DENILWLDYK2	2	0.000327225	0.00100027	4.26543e-05	0.00334448	0.00250627	0.00208768	0.00258398	0	1	1001.15	860.469	942.576	1966.79	0.904846	8.17692	8.12391	8.21226	76.773	8.17994	76.7084	Pyruvate kinase PKM	1.45959e-05	0.00167785	0.940102	2089.02	2.57945	0.22765	0	0.999109	0.355243	0.192416	858.009;227.002;673.007;236.002;292.003;128.001;	795.988;0;673.007;205.167;23.0687;12.2709;	0.920484;0.601099;0.949265;0.844178;0.629382;-0.273752;	12436	1.04136	1.035	1.04017	1.03643
D:\test_move_folder\2022054_T3_Evosep_C1_E1_PRID_31_QID_17_a39-12h_Plate3_10_7173.d	2022054_T3_Evosep_C1_E1_PRID_31_QID_17_a39-12h_Plate3_10_7173	P52480;P52480-2	P52480;P52480-2;A0A1L1SSN6;A0A1L1SU37;A0A1L1SQV8;A0A1L1STV8	KPYM_MOUSE	Pkm	69766.7	54138.4	46982	69766.7	54138.4	45534.6	45534.6	C(UniMod:4)DENILWLDYK	CDENILWLDYK	C(UniMod:4)DENILWLDYK2	2	0.00035727	0.00323675	4.26543e-05	0.00390625	0.00282486	0.00208768	0.00289855	0	1	2430.87	1928.2	2323.94	4783.91	0.884583	8.17742	8.12438	8.23043	76.773	8.20288	76.4455	Pyruvate kinase PKM	1.45959e-05	0.00167785	0.956726	5004.04	3.11141	0.600817	0	0.997109	0.765873	0.0611002	1752.01;694.008;724.008;681.008;99.001;52.0004;	1752.01;335.651;282.962;343.208;0;0;	0.937601;0.735303;0.683191;0.759929;0.208607;-0.377387;	12436	1.04458	1.035	1.03973	1.04029
D:\test_move_folder\2022054_T3_Evosep_C1_E1_PRID_31_QID_17_a39-24h_Plate3_11_7174.d	2022054_T3_Evosep_C1_E1_PRID_31_QID_17_a39-24h_Plate3_11_7174	P52480;P52480-2	P52480;P52480-2;A0A1L1SSN6;A0A1L1SU37;A0A1L1SQV8;A0A1L1STV8	KPYM_MOUSE	Pkm	55498.6	46324.3	50232.7	55498.6	46324.3	50190.2	50190.2	C(UniMod:4)DENILWLDYK	CDENILWLDYK	C(UniMod:4)DENILWLDYK2	2	8.69896e-05	8.69896e-05	4.26543e-05	0.00285714	0.00221239	0.00208768	0.0022831	0	1	2465.73	2130.72	2568.17	5287.97	0.85791	8.15685	8.10384	8.19221	76.773	8.16899	76.448	Pyruvate kinase PKM	1.45959e-05	0.00167785	0.995538	5077.05	3.57832	0.647181	0	0.999921	0.133262	0.0496693	1723.02;838.008;638.005;514.007;134.002;0;	1427.97;838.008;523.058;199.749;52.0746;0;	0.876479;0.844779;0.835915;0.780252;0.780252;0;	12382	1.045	1.035	1.03886	1.04158
D:\test_move_folder\2022054_T3_Evosep_C1_E1_PRID_31_QID_17_B40-6h_Plate3_19_7182.d	2022054_T3_Evosep_C1_E1_PRID_31_QID_17_B40-6h_Plate3_19_7182	P52480;P52480-2	P52480;P52480-2;A0A1L1SSN6;A0A1L1SU37;A0A1L1SQV8;A0A1L1STV8	KPYM_MOUSE	Pkm	22991.3	18345.7	17509.4	22991.3	18345.7	17464.8	17464.8	C(UniMod:4)DENILWLDYK	CDENILWLDYK	C(UniMod:4)DENILWLDYK2	2	0.000324781	0.000716739	4.26543e-05	0.00277778	0.00214133	0.00208768	0.00220264	0	1	1360.34	1030.78	1218.09	2224.28	0.836472	8.14377	8.10841	8.19712	76.773	8.16305	76.4329	Pyruvate kinase PKM	1.45959e-05	0.00167785	0.886146	2484.02	3.67096	0.511499	0	0.999353	0.987503	0.139361	1045.01;355.004;340.003;446.004;179.002;111.001;	819.21;228.651;107.08;312.476;179.002;0;	0.874969;0.762237;0.652778;0.789865;0.870601;-0.26373;	12382	1.04364	1.035	1.03997	1.03842
D:\test_move_folder\2022054_T3_Evosep_C1_E1_PRID_31_QID_17_b18-6h_Plate3_20_7183.d	2022054_T3_Evosep_C1_E1_PRID_31_QID_17_b18-6h_Plate3_20_7183	P52480;P52480-2	P52480;P52480-2;A0A1L1SSN6;A0A1L1SU37;A0A1L1SQV8;A0A1L1STV8	KPYM_MOUSE	Pkm	38627.4	26065.4	22729.1	38627.4	26065.4	22509.1	22509.1	C(UniMod:4)DENILWLDYK	CDENILWLDYK	C(UniMod:4)DENILWLDYK2	2	0.000315358	0.000396344	4.26543e-05	0.00293255	0.00232019	0.00208768	0.00239808	0	1	1808.46	1390.97	1703.42	3410.72	0.936672	8.14403	8.07332	8.19705	76.773	8.15173	76.714	Pyruvate kinase PKM	1.45959e-05	0.00167785	0.799961	3621.03	2.99556	0.435545	0	0.999649	1.35252	0.0448319	1164.01;480.004;505.004;258.003;78.0009;0;	1083.21;480.004;104.497;245.244;25.0763;0;	0.927942;0.972925;0.435938;0.904274;0.609214;0;	12382	1.03955	1.035	1.03937	1.03481
D:\test_move_folder\2022054_T3_Evosep_C1_E1_PRID_31_QID_17_b17-6h_Plate4_20_7218.d	2022054_T3_Evosep_C1_E1_PRID_31_QID_17_b17-6h_Plate4_20_7218	P52480;P52480-2	P52480;P52480-2;A0A1L1SSN6;A0A1L1SU37;A0A1L1SQV8;A0A1L1STV8	KPYM_MOUSE	Pkm	38458.4	26845.9	26595.7	38458.4	26845.9	26790.3	26790.3	C(UniMod:4)DENILWLDYK	CDENILWLDYK	C(UniMod:4)DENILWLDYK2	2	0.00058326	0.00185596	4.26543e-05	0.00262467	0.00209205	0.00208768	0.0021645	0	1	1355.11	1011.03	1223.81	2982.97	0.857175	8.15765	8.1046	8.24599	76.773	8.17944	76.4844	Pyruvate kinase PKM	1.45959e-05	0.00167785	0.913691	3303.03	2.24302	0.523976	0	0.998339	1.27673	0.0561418	1091.01;530.004;396.004;249.002;11.0001;101.001;	1091.01;183.974;95.3319;80.1287;0;0;	0.901099;0.71288;0.281628;0.590416;0.201299;0.0749126;	12409	1.04045	1.035	1.0366	1.03778
D:\test_move_folder\2022054_T3_Evosep_C1_E1_PRID_31_QID_17_B25-6h_Plate4_18_7216.d	2022054_T3_Evosep_C1_E1_PRID_31_QID_17_B25-6h_Plate4_18_7216	P52480;P52480-2	P52480;P52480-2;A0A1L1SSN6;A0A1L1SU37;A0A1L1SQV8;A0A1L1STV8	KPYM_MOUSE	Pkm	34301.3	25469.8	22487.5	34301.3	25469.8	22735.6	22735.6	C(UniMod:4)DENILWLDYK	CDENILWLDYK	C(UniMod:4)DENILWLDYK2	2	0.00272277	0.0650537	4.26543e-05	0.00299401	0.00226757	0.00208768	0.00234192	0	1	606.975	469.84	549.706	2357.42	0.686991	8.13912	8.10378	8.20981	76.773	8.16887	76.1172	Pyruvate kinase PKM	1.45959e-05	0.00167785	0.485046	2603.02	1.57397	0.470037	0	0.945303	0.768911	0.0548014	892.01;296.003;446.003;438.005;81.0008;44.0004;	154.633;296.003;58.3287;156.339;0;15.5215;	0.578229;0.767284;0.07237;0.642542;-0.225755;0.592553;	12382	1.04	1.035	1.03799	1.0364
D:\test_move_folder\2022054_T3_Evosep_C1_E1_PRID_31_QID_17_B20-6h_Plate4_19_7217.d	2022054_T3_Evosep_C1_E1_PRID_31_QID_17_B20-6h_Plate4_19_7217	P52480;P52480-2	P52480;P52480-2;A0A1L1SSN6;A0A1L1SU37;A0A1L1SQV8;A0A1L1STV8	KPYM_MOUSE	Pkm	16534.4	13793.3	11864.2	16534.4	13793.3	12827.4	12827.4	C(UniMod:4)DENILWLDYK	CDENILWLDYK	C(UniMod:4)DENILWLDYK2	2	0.00191361	0.0376882	4.26543e-05	0.00320513	0.002457	0.00208768	0.00254453	0	1	310.752	228.666	263.599	1253.74	0.874089	8.15872	8.12336	8.19413	76.773	8.17456	76.579	Pyruvate kinase PKM	1.45959e-05	0.00167785	0.825666	1478.01	2.01002	0.464007	0	0.967143	0.243155	0.0634503	320.003;43.0004;335.003;104.001;94.0008;60.0004;	248.252;43.0004;34.8752;19.5001;0;45.0003;	0.938132;0.801784;-0.241666;0.218218;0.217889;0.801784;	12409	1.055	1.035	1.04061	1.05206
D:\test_move_folder\2022054_T3_Evosep_C1_E1_PRID_31_QID_17_B19-6h_Plate4_17_7215.d	2022054_T3_Evosep_C1_E1_PRID_31_QID_17_B19-6h_Plate4_17_7215	P52480;P52480-2	P52480;P52480-2;A0A1L1SSN6;A0A1L1SU37;A0A1L1SQV8;A0A1L1STV8	KPYM_MOUSE	Pkm	22654.9	20249.4	21162.5	22654.9	20249.4	21487.8	21487.8	C(UniMod:4)DENILWLDYK	CDENILWLDYK	C(UniMod:4)DENILWLDYK2	2	0.000560695	0.00399651	4.26543e-05	0.00338983	0.00252525	0.00208768	0.00261097	0	1	226.607	178.891	197.928	2624.72	0.731595	8.17531	8.12228	8.21067	76.773	8.19205	76.6052	Pyruvate kinase PKM	1.45959e-05	0.00167785	0.95875	3005.03	2.91827	0.344034	1.4778	0.996404	1.17859	0.107366	248.003;302.003;585.005;358.002;253.002;176.001;	112.971;113.636;201.531;0;253.002;28.054;	0.711939;0.751136;0.584816;0.0577659;0.880154;0.0343653;	12436	1.045	1.035	1.03992	1.04075
D:\test_move_folder\2022054_T3_Evosep_C1_E1_PRID_31_QID_17_a9-24h_Plate4_13_7211.d	2022054_T3_Evosep_C1_E1_PRID_31_QID_17_a9-24h_Plate4_13_7211	P52480;P52480-2	P52480;P52480-2;A0A1L1SSN6;A0A1L1SU37;A0A1L1SQV8;A0A1L1STV8	KPYM_MOUSE	Pkm	59477.6	49787.3	42021.7	59477.6	49787.3	40679.1	40679.1	C(UniMod:4)DENILWLDYK	CDENILWLDYK	C(UniMod:4)DENILWLDYK2	2	0.00311365	0.0688981	4.26543e-05	0.00293255	0.00240964	0.00208768	0.00248139	0	1	1061.98	872.556	1015.19	3264.56	0.88935	8.14168	8.10635	8.1947	76.773	8.16508	76.3075	Pyruvate kinase PKM	1.45959e-05	0.00167785	0.916735	3415.03	1.71074	0.520696	0	0.941343	0.739774	0.101965	1082.01;199.002;1539.02;403.004;226.002;0;	961.007;100.97;1452.02;0;226.002;0;	0.899399;0.793699;0.972733;0.562192;0.955749;0;	12382	1.06273	1.035	1.04002	1.05896
D:\test_move_folder\2022054_T3_Evosep_C1_E1_PRID_31_QID_17_a5-24h_Plate4_11_7209.d	2022054_T3_Evosep_C1_E1_PRID_31_QID_17_a5-24h_Plate4_11_7209	P52480;P52480-2	P52480;P52480-2;A0A1L1SSN6;A0A1L1SU37;A0A1L1SQV8;A0A1L1STV8	KPYM_MOUSE	Pkm	50050.7	40577.7	41999.3	50050.7	40577.7	41241.9	41241.9	C(UniMod:4)DENILWLDYK	CDENILWLDYK	C(UniMod:4)DENILWLDYK2	2	0.000381679	0.00205324	4.26543e-05	0.00420168	0.00325733	0.00208768	0.00331126	0	1	2126.92	1883.59	2238.17	4151.38	0.920963	8.14241	8.08938	8.19543	76.773	8.16677	76.2971	Pyruvate kinase PKM	1.45959e-05	0.00167785	0.905667	3945.04	3.65788	0.479187	0.174614	0.998135	1.41799	0.0513504	1523.02;430.003;1108.01;425.004;236.002;44.0004;	1523.02;409.372;1021.2;194.535;128.756;0;	0.950495;0.888494;0.8819;0.758077;0.785343;-0.112346;	12382	1.04	1.035	1.03904	1.03538
D:\test_move_folder\2022054_T3_Evosep_C1_E1_PRID_31_QID_17_A26-12_Plate4_31_7228.d	2022054_T3_Evosep_C1_E1_PRID_31_QID_17_A26-12_Plate4_31_7228	P52480;P52480-2	P52480;P52480-2;A0A1L1SSN6;A0A1L1SU37;A0A1L1SQV8;A0A1L1STV8	KPYM_MOUSE	Pkm	35600.7	32877.4	29608.5	35600.7	32877.4	29603.9	29603.9	C(UniMod:4)DENILWLDYK	CDENILWLDYK	C(UniMod:4)DENILWLDYK2	2	0.000334336	0.00247812	4.26543e-05	0.00383142	0.0027933	0.00208768	0.00285714	0	1	939.98	859.707	824.874	2170.19	0.891218	8.15918	8.10617	8.2122	76.773	8.18996	76.1565	Pyruvate kinase PKM	1.45959e-05	0.00167785	0.786121	2473.02	2.59131	0.291257	1.17158	0.997785	0.527085	0.080822	847.008;240.002;320.003;134.001;262.003;89.0008;	847.008;56.6441;0;36.3272;0;18.2414;	0.944928;0.379253;0.461088;0.437198;0.243329;0.271657;	12409	1.04955	1.035	1.04324	1.04117
D:\test_move_folder\2022054_T3_Evosep_C1_E1_PRID_31_QID_17_b15-72h_Plate4_27_7224.d	2022054_T3_Evosep_C1_E1_PRID_31_QID_17_b15-72h_Plate4_27_7224	P52480;P52480-2	P52480;P52480-2;A0A1L1SSN6;A0A1L1SU37;A0A1L1SQV8;A0A1L1STV8	KPYM_MOUSE	Pkm	15116	12265.6	11864	15116	12265.6	12689.7	12689.7	C(UniMod:4)DENILWLDYK	CDENILWLDYK	C(UniMod:4)DENILWLDYK2	2	0.00535032	0.158733	4.26543e-05	0.00294118	0.00230947	0.00208768	0.00239234	0	1	437.882	351.587	397.334	1393.78	0.878497	8.14322	8.10788	8.1964	76.773	8.17147	76.3163	Pyruvate kinase PKM	1.45959e-05	0.00167785	0.560308	1536.01	2.4381	0.277069	0	0.874359	0.445295	0.168412	426.004;69.0006;400.003;61.0004;131.001;0;	368.881;69.0006;200.752;0;27.2056;0;	0.868255;0.933255;0.35832;-0.421292;-0.186102;0;	12382	1.045	1.035	1.04384	1.03684
D:\test_move_folder\2022054_T3_Evosep_C1_E1_PRID_31_QID_17_a38-12h_Plate4_22_7220.d	2022054_T3_Evosep_C1_E1_PRID_31_QID_17_a38-12h_Plate4_22_7220	P52480;P52480-2	P52480;P52480-2;A0A1L1SSN6;A0A1L1SU37;A0A1L1SQV8;A0A1L1STV8	KPYM_MOUSE	Pkm	36371.3	31916.5	31173.7	36371.3	31916.5	31346.8	31346.8	C(UniMod:4)DENILWLDYK	CDENILWLDYK	C(UniMod:4)DENILWLDYK2	2	6.73821e-05	6.73821e-05	4.26543e-05	0.00359712	0.00273224	0.00208768	0.00280112	0	1	1221.92	1039.66	1205.62	2564.36	0.804133	8.14117	8.10583	8.17651	76.773	8.16197	76.4482	Pyruvate kinase PKM	1.45959e-05	0.00167785	0.948637	2599.03	3.56753	0.339105	0.0990226	0.99994	0.315726	0.0972664	834.008;329.004;826.007;424.003;107.001;26.0002;	671.835;329.004;486.799;221.083;60.86;8.14813;	0.819081;0.827501;0.612848;0.723937;0.770793;0.746464;	12382	1.045	1.035	1.03957	1.04048
D:\test_move_folder\2022053_T3_Evosep_C1_E1_PRID_31_QID_17_d35-w1_Plate1_11_7085.d	2022053_T3_Evosep_C1_E1_PRID_31_QID_17_d35-w1_Plate1_11_7085	Q921I1	Q921I1;F7BAE9	TRFE_MOUSE	Tf	3110320	1789660	1925790	3110320	1789660	1925790		C(UniMod:4)DEWSIISEGK	CDEWSIISEGK	C(UniMod:4)DEWSIISEGK2	2	1.37698e-05	1.37698e-05	1.41492e-05	0.00347222	0.00280112	0.00208768	0.00289017	0	0	45801.4	33731.6	40970.2	33813	0.944989	6.62355	6.57042	6.71194	53.349	6.67966	52.2215	Serotransferrin	4.84173e-06	0.00167785	0.959994	37800.2	5.53798	0.677673	1.83316	0.999987	0.0179611	0.0965791	22348.2;15009.1;19229.2;8444.06;9075.08;3619.03;	22348.2;15009.1;17919.1;8444.06;8386.08;3573.01;	0.960255;0.932038;0.919774;0.927605;0.938518;0.898155;	10081	0.985	0.985	0.984609	0.985312
D:\test_move_folder\2022053_T3_Evosep_C1_E1_PRID_31_QID_17_d36-w1_1_Plate1_10_7084.d	2022053_T3_Evosep_C1_E1_PRID_31_QID_17_d36-w1_1_Plate1_10_7084	Q921I1	Q921I1;F7BAE9	TRFE_MOUSE	Tf	2819080	1917500	1876160	2819080	1917500	1876160		C(UniMod:4)DEWSIISEGK	CDEWSIISEGK	C(UniMod:4)DEWSIISEGK2	2	2.30849e-06	2.30849e-06	1.41492e-05	0.00359712	0.00288184	0.00208768	0.00299401	0	0	54541.5	39186.4	50583.6	38578.8	0.935668	6.63915	6.58612	6.70982	53.349	6.67974	52.5277	Serotransferrin	4.84173e-06	0.00167785	0.950756	41597.4	5.30189	0.649709	1.82947	0.999998	0.687954	0.039849	27295.2;16188.1;22013.2;11058.1;11209.1;3723.03;	27295.2;16188.1;22013.2;11058.1;10780.7;3723.03;	0.978025;0.898641;0.97675;0.88532;0.916029;0.928665;	10108	0.984167	0.985	0.984792	0.984124
D:\test_move_folder\2022053_T3_Evosep_C1_E1_PRID_31_QID_17_b22-6h_Plate1_1_7075.d	2022053_T3_Evosep_C1_E1_PRID_31_QID_17_b22-6h_Plate1_1_7075	Q921I1	Q921I1;F7BAE9	TRFE_MOUSE	Tf	1790110	1968200	1625210	1790110	1968200	1625210		C(UniMod:4)DEWSIISEGK	CDEWSIISEGK	C(UniMod:4)DEWSIISEGK2	2	8.61775e-07	8.61775e-07	1.41492e-05	0.00248139	0.00204918	0.00208768	0.00209644	0	0	52008.6	44391.9	45528.9	37600.1	0.972986	6.53856	6.48553	6.66228	53.349	6.63051	51.6433	Serotransferrin	4.84173e-06	0.00167785	0.977486	42951.3	6.25407	0.693232	1.92039	0.999999	1.94966	0.0181854	24313.2;17205.2;20819.2;10493.1;9800.07;4247.04;	24313.2;17205.2;19840.9;10490.2;8154.6;4247.04;	0.973788;0.973668;0.946616;0.970007;0.806079;0.964607;	9946	0.97	0.985	0.972602	0.981887
D:\test_move_folder\2022053_T3_Evosep_C1_E1_PRID_31_QID_17_b23-6h_Plate1_2_7076.d	2022053_T3_Evosep_C1_E1_PRID_31_QID_17_b23-6h_Plate1_2_7076	Q921I1	Q921I1;F7BAE9	TRFE_MOUSE	Tf	1936950	1709390	1494700	1936950	1709390	1494700		C(UniMod:4)DEWSIISEGK	CDEWSIISEGK	C(UniMod:4)DEWSIISEGK2	2	3.99383e-07	3.99383e-07	1.41492e-05	0.00260417	0.00212314	0.00208768	0.00217391	0	0	54435.4	42138.7	48305.1	42061.5	0.957824	6.67354	6.60286	6.72657	53.349	6.73619	52.228	Serotransferrin	4.84173e-06	0.00167785	0.987451	47399.4	5.3273	0.62645	1.87235	1	0.926564	0.0453477	24816.2;19533.1;19964.1;10335.1;9728.07;3922.03;	24816.2;19533.1;19914.6;10086;9686.42;3704.44;	0.956522;0.973314;0.975976;0.931028;0.989164;0.918573;	10162	0.97	0.985	0.969522	0.984524
D:\test_move_folder\2022053_T3_Evosep_C1_E1_PRID_31_QID_17_b11- 6h_Plate1_3_7077.d	2022053_T3_Evosep_C1_E1_PRID_31_QID_17_b11- 6h_Plate1_3_7077	Q921I1	Q921I1;F7BAE9	TRFE_MOUSE	Tf	2365240	1914370	1727690	2365240	1914370	1727690		C(UniMod:4)DEWSIISEGK	CDEWSIISEGK	C(UniMod:4)DEWSIISEGK2	2	4.12588e-06	4.12588e-06	1.41492e-05	0.0026178	0.0021692	0.00208768	0.00223214	0	0	46898.4	40704.1	45652.5	41450.2	0.967298	6.65385	6.60084	6.70689	53.349	6.7156	52.265	Serotransferrin	4.84173e-06	0.00167785	0.984008	42581.4	6.23346	0.638456	1.83776	0.999996	1.61641	0.0171318	22480.2;14252.1;16636.1;10166.1;7855.06;3695.03;	22480.2;14252.1;16636.1;10166.1;7674.95;3695.03;	0.977874;0.978446;0.950057;0.928285;0.979243;0.908667;	10135	0.965417	0.985	0.968708	0.979889
D:\test_move_folder\2022053_T3_Evosep_C1_E1_PRID_31_QID_17_ a13- 12h_Plate1_4_7078.d	2022053_T3_Evosep_C1_E1_PRID_31_QID_17_ a13- 12h_Plate1_4_7078	Q921I1	Q921I1;F7BAE9	TRFE_MOUSE	Tf	2382120	1959290	1873200	2382120	1959290	1873200		C(UniMod:4)DEWSIISEGK	CDEWSIISEGK	C(UniMod:4)DEWSIISEGK2	2	7.96155e-06	7.96155e-06	1.41492e-05	0.00346021	0.00257732	0.00208768	0.00265252	0	0	49418.5	44744.9	52660.2	52281.8	0.969631	6.65624	6.60323	6.72693	53.349	6.72529	52.0866	Serotransferrin	4.84173e-06	0.00167785	0.991955	49063.4	6.28034	0.526331	1.93939	0.999993	0.771189	0.0314056	24090.2;16353.1;17099.1;9277.07;8678.06;4486.03;	23788.4;16353.1;16970;9277.07;8678.06;4462.52;	0.97151;0.965738;0.979847;0.971673;0.946329;0.965957;	10135	0.97	0.985	0.969152	0.984612
D:\test_move_folder\2022053_T3_Evosep_C1_E1_PRID_31_QID_17_a85-12h_Plate1_5_7079.d	2022053_T3_Evosep_C1_E1_PRID_31_QID_17_a85-12h_Plate1_5_7079	Q921I1	Q921I1;F7BAE9	TRFE_MOUSE	Tf	2379590	1819150	1735430	2379590	1819150	1735430		C(UniMod:4)DEWSIISEGK	CDEWSIISEGK	C(UniMod:4)DEWSIISEGK2	2	3.94083e-06	3.94083e-06	1.41492e-05	0.00361011	0.0027027	0.00208768	0.00280112	0	0	55761.5	41323.4	50177.9	41358.2	0.977142	6.63896	6.58594	6.69198	53.349	6.70413	52.1784	Serotransferrin	4.84173e-06	0.00167785	0.99104	45960.4	6.50123	0.656234	1.92069	0.999996	0.0952873	0.0147189	25547.2;19262.2;18638.1;10952.1;8285.08;4879.04;	25547.2;19262.2;18576.2;10952.1;8221.39;4879.04;	0.979939;0.975218;0.980076;0.973999;0.960267;0.952747;	10108	0.98	0.985	0.980809	0.982501
D:\test_move_folder\2022053_T3_Evosep_C1_E1_PRID_31_QID_17_a81-12h_Plate1_6_7080.d	2022053_T3_Evosep_C1_E1_PRID_31_QID_17_a81-12h_Plate1_6_7080	Q921I1	Q921I1;F7BAE9	TRFE_MOUSE	Tf	2042880	1894610	1697010	2042880	1894610	1697010		C(UniMod:4)DEWSIISEGK	CDEWSIISEGK	C(UniMod:4)DEWSIISEGK2	2	1.99865e-07	1.99865e-07	1.41492e-05	0.00318471	0.00240385	0.00208768	0.00246305	0	0	70637.9	43799	56717.5	47252.9	0.969282	6.65793	6.60491	6.72864	53.349	6.73099	51.9429	Serotransferrin	4.84173e-06	0.00167785	0.985538	58850.4	5.85967	0.819784	1.90614	1	0.999331	0.03816	33989.3;22450.2;28032.2;14498.1;12864.1;4865.04;	33831.4;22450.2;25471.8;14356.3;11110.9;4829.62;	0.968031;0.974432;0.920579;0.964177;0.84065;0.931926;	10135	0.98	0.985	0.980262	0.983224
D:\test_move_folder\2022053_T3_Evosep_C1_E1_PRID_31_QID_17_a85-24h_Plate1_7_7081.d	2022053_T3_Evosep_C1_E1_PRID_31_QID_17_a85-24h_Plate1_7_7081	Q921I1	Q921I1;F7BAE9	TRFE_MOUSE	Tf	2033410	1886730	1786640	2033410	1886730	1786640		C(UniMod:4)DEWSIISEGK	CDEWSIISEGK	C(UniMod:4)DEWSIISEGK2	2	1.3375e-07	1.3375e-07	1.41492e-05	0.00234192	0.00177305	0.00208768	0.00184502	0	0	75765.3	53581.4	68105.7	57827.8	0.961594	6.65764	6.60462	6.72831	53.349	6.71983	52.1685	Serotransferrin	4.84173e-06	0.00167785	0.981784	64331.5	6.29712	0.645503	1.89894	1	0.74719	0.04414	33703.3;26658.2;27940.2;15521.1;14051.1;5154.04;	33703.3;26658.2;27940.2;15403.9;13827.2;5154.04;	0.981336;0.943294;0.971964;0.950068;0.946954;0.946794;	10135	0.980417	0.985	0.980982	0.984414
D:\test_move_folder\2022053_T3_Evosep_C1_E1_PRID_31_QID_17_a17- 24h_Plate1_8_7082.d	2022053_T3_Evosep_C1_E1_PRID_31_QID_17_a17- 24h_Plate1_8_7082	Q921I1	Q921I1;F7BAE9	TRFE_MOUSE	Tf	2140250	1847940	1692290	2140250	1847940	1692290		C(UniMod:4)DEWSIISEGK	CDEWSIISEGK	C(UniMod:4)DEWSIISEGK2	2	3.04706e-06	3.04706e-06	1.41492e-05	0.00310559	0.0025	0.00208768	0.00259067	0	0	69519.6	47076	61282.4	48744.5	0.951544	6.62365	6.57064	6.69435	53.349	6.67269	52.3209	Serotransferrin	4.84173e-06	0.00167785	0.974471	55296.4	5.78052	0.670717	1.85493	0.999997	1.16939	0.0196082	34477.3;21391.2;27827.2;13651.1;13153.1;4681.04;	34477.3;21391.2;27514.6;13651.1;12836.4;4681.04;	0.974916;0.935414;0.964051;0.917794;0.948564;0.934113;	10081	0.98	0.985	0.981428	0.981844
D:\test_move_folder\2022053_T3_Evosep_C1_E1_PRID_31_QID_17_a13- 24h_Plate1_9_7083.d	2022053_T3_Evosep_C1_E1_PRID_31_QID_17_a13- 24h_Plate1_9_7083	Q921I1	Q921I1;F7BAE9	TRFE_MOUSE	Tf	2191540	1807660	1732640	2191540	1807660	1732640		C(UniMod:4)DEWSIISEGK	CDEWSIISEGK	C(UniMod:4)DEWSIISEGK2	2	3.08859e-06	3.08859e-06	1.41492e-05	0.00289017	0.00230415	0.00208768	0.00238095	0	0	61620.5	38313.2	50706	41711.9	0.951346	6.64081	6.57011	6.71151	53.349	6.68707	52.4727	Serotransferrin	4.84173e-06	0.00167785	0.967977	50690.4	5.73476	0.638652	1.81402	0.999997	0.595835	0.142787	29334.2;20315.2;24078.2;11971.1;10796.1;4706.04;	29334.2;20315.2;23842;11971.1;9809.46;4655.48;	0.965222;0.935257;0.956212;0.944649;0.876221;0.890385;	10108	0.984167	0.985	0.982645	0.98728
D:\test_move_folder\2022053_T3_Evosep_C1_E1_PRID_31_QID_17_d19-w1_Plate2_10_7127.d	2022053_T3_Evosep_C1_E1_PRID_31_QID_17_d19-w1_Plate2_10_7127	Q921I1	Q921I1;F7BAE9	TRFE_MOUSE	Tf	2440030	1622470	1632300	2440030	1622470	1632300		C(UniMod:4)DEWSIISEGK	CDEWSIISEGK	C(UniMod:4)DEWSIISEGK2	2	6.49302e-06	6.49302e-06	1.41492e-05	0.00248756	0.0022831	0.00208768	0.00235294	0	0	24591.2	22917.6	26249.8	20559.2	0.910194	6.65486	6.60184	6.72556	53.349	6.71194	52.282	Serotransferrin	4.84173e-06	0.00167785	0.944782	19260.1	5.17578	0.617163	1.72213	0.999994	0.375299	0.0527162	12673.1;7323.06;11856.1;4595.04;5211.04;1895.01;	12673.1;7323.06;11195.3;4595.04;4059.81;1895.01;	0.957714;0.847227;0.900355;0.879483;0.796355;0.904941;	10108	0.984545	0.985	0.986318	0.984028
D:\test_move_folder\2022053_T3_Evosep_C1_E1_PRID_31_QID_17_d36-w1_2_Plate2_11_7128.d	2022053_T3_Evosep_C1_E1_PRID_31_QID_17_d36-w1_2_Plate2_11_7128	Q921I1	Q921I1;F7BAE9	TRFE_MOUSE	Tf	2948320	1752600	1874900	2948320	1752600	1874900		C(UniMod:4)DEWSIISEGK	CDEWSIISEGK	C(UniMod:4)DEWSIISEGK2	2	1.97129e-07	1.97129e-07	1.41492e-05	0.0031746	0.0025641	0.00208768	0.00266667	0	0	39998.4	31434.4	38196.4	30667.5	0.939567	6.65097	6.59795	6.72166	53.349	6.71187	52.2888	Serotransferrin	4.84173e-06	0.00167785	0.978738	32114.2	5.55172	0.654007	1.82325	1	0.843536	0.0385801	19527.2;12530.1;15696.1;7941.06;6960.06;2533.02;	19527.2;12530.1;12953.2;7941.06;6273.28;2533.02;	0.94472;0.94034;0.832805;0.925674;0.888918;0.895098;	10108	0.985	0.985	0.986223	0.983091
D:\test_move_folder\2022053_T3_Evosep_C1_E1_PRID_31_QID_17_a7-24h_Plate1_13_7087.d	2022053_T3_Evosep_C1_E1_PRID_31_QID_17_a7-24h_Plate1_13_7087	Q921I1	Q921I1;F7BAE9	TRFE_MOUSE	Tf	2185600	1668450	1519780	2185600	1668450	1519780		C(UniMod:4)DEWSIISEGK	CDEWSIISEGK	C(UniMod:4)DEWSIISEGK2	2	0.000320205	0.00111385	1.41492e-05	0.00319489	0.00243902	0.00208768	0.00250627	0	0	36175.3	32585.5	35640.5	32294.7	0.966538	6.64136	6.58833	6.69437	53.349	6.68151	52.5522	Serotransferrin	4.84173e-06	0.00167785	0.977784	32779.3	5.7471	0.629663	1.86912	0.998998	0.314592	0.0398307	15560.1;13359.1;13887.1;7256.06;4851.04;2734.03;	15560.1;13359.1;13887.1;7256.06;4851.04;2734.03;	0.974747;0.965292;0.987471;0.951231;0.98818;0.89831;	10108	0.985	0.985	0.984717	0.984829
D:\test_move_folder\2022053_T3_Evosep_C1_E1_PRID_31_QID_17_b5- 72h_Plate1_15_7089.d	2022053_T3_Evosep_C1_E1_PRID_31_QID_17_b5- 72h_Plate1_15_7089	Q921I1	Q921I1;F7BAE9	TRFE_MOUSE	Tf	2021040	1912590	1710110	2021040	1912590	1710110		C(UniMod:4)DEWSIISEGK	CDEWSIISEGK	C(UniMod:4)DEWSIISEGK2	2	2.97811e-06	2.97811e-06	1.41492e-05	0.00238663	0.0018797	0.00208768	0.00196078	0	0	81119.7	54085.3	70871.6	59223.7	0.96184	6.64033	6.5873	6.71101	53.349	6.68362	52.4229	Serotransferrin	4.84173e-06	0.00167785	0.973591	67787.5	6.17534	0.627616	1.88542	0.999997	0.238577	0.0433831	37799.3;27571.2;29609.2;15749.1;13934.1;6025.06;	37799.3;27571.2;28076.7;15749.1;12929.1;6025.06;	0.964818;0.952089;0.922779;0.971765;0.896789;0.952839;	10108	0.980455	0.985	0.983516	0.980945
D:\test_move_folder\2022053_T3_Evosep_C1_E1_PRID_31_QID_17_b16-72h_Plate1_16_7090.d	2022053_T3_Evosep_C1_E1_PRID_31_QID_17_b16-72h_Plate1_16_7090	Q921I1	Q921I1;F7BAE9	TRFE_MOUSE	Tf	2461450	1735910	1762950	2461450	1735910	1762950		C(UniMod:4)DEWSIISEGK	CDEWSIISEGK	C(UniMod:4)DEWSIISEGK2	2	6.61268e-06	6.61268e-06	1.41492e-05	0.0027933	0.00226244	0.00208768	0.00234742	0	0	68764.6	47208.3	60911.6	54910.1	0.957881	6.62202	6.55133	6.69272	53.349	6.66799	52.4498	Serotransferrin	4.84173e-06	0.00167785	0.976713	61989.4	5.97542	0.703489	1.90161	0.999994	1.37033	0.0147795	31969.3;22702.2;27018.2;14093.1;12574.1;5528.05;	31969.3;22702.2;25195.7;14093.1;11489.7;5528.05;	0.964682;0.951111;0.941656;0.953355;0.899419;0.95644;	10081	0.985	0.985	0.984702	0.984845
D:\test_move_folder\2022053_T3_Evosep_C1_E1_PRID_31_QID_17_b30-72h_Plate1_17_7091.d	2022053_T3_Evosep_C1_E1_PRID_31_QID_17_b30-72h_Plate1_17_7091	Q921I1	Q921I1;F7BAE9	TRFE_MOUSE	Tf	2380510	1701470	1693040	2380510	1701470	1693040		C(UniMod:4)DEWSIISEGK	CDEWSIISEGK	C(UniMod:4)DEWSIISEGK2	2	1.26119e-06	1.26119e-06	1.41492e-05	0.00289855	0.00196464	0.00208768	0.00205339	0	0	68058.9	40312.6	54884.4	48763.3	0.961533	6.64079	6.58779	6.71148	53.349	6.69172	52.285	Serotransferrin	4.84173e-06	0.00167785	0.993715	60468.5	6.41212	0.82147	1.9388	0.999999	0.289312	0.076598	31495.3;22596.2;25107.2;14944.1;12701.1;4652.03;	30866.8;22248;22800.2;14944.1;10987.6;4593.62;	0.957626;0.960731;0.934958;0.970796;0.937335;0.967425;	10108	0.985	0.985	0.983416	0.986813
D:\test_move_folder\2022053_T3_Evosep_C1_E1_PRID_31_QID_17_b6-72h_Plate1_18_7092.d	2022053_T3_Evosep_C1_E1_PRID_31_QID_17_b6-72h_Plate1_18_7092	Q921I1	Q921I1;F7BAE9	TRFE_MOUSE	Tf	2008750	1922540	1762030	2008750	1922540	1762030		C(UniMod:4)DEWSIISEGK	CDEWSIISEGK	C(UniMod:4)DEWSIISEGK2	2	1.09431e-05	1.09431e-05	1.41492e-05	0.00284091	0.0022831	0.00208768	0.00236407	0	0	75566.7	50922.4	66114.8	53171.9	0.954206	6.6227	6.56969	6.6934	53.349	6.66658	52.4111	Serotransferrin	4.84173e-06	0.00167785	0.971145	60773.4	6.03422	0.683363	1.87415	0.99999	0.527085	0.0272006	35255.3;25974.2;27298.2;14337.1;12332.1;6193.06;	35255.3;25974.2;26184.8;14337.1;11102.4;6193.06;	0.955937;0.953004;0.919707;0.952127;0.878905;0.926196;	10081	0.985	0.985	0.982846	0.986782
D:\test_move_folder\2022053_T3_Evosep_C1_E1_PRID_31_QID_17_c6-w1_Plate1_19_7093.d	2022053_T3_Evosep_C1_E1_PRID_31_QID_17_c6-w1_Plate1_19_7093	Q921I1	Q921I1;F7BAE9	TRFE_MOUSE	Tf	2404220	2191510	2142830	2404220	2191510	2142830		C(UniMod:4)DEWSIISEGK	CDEWSIISEGK	C(UniMod:4)DEWSIISEGK2	2	1.59057e-06	1.59057e-06	1.41492e-05	0.00383142	0.00308642	0.00208768	0.00318471	0	0	47036.4	37309.4	42612.4	37330.7	0.947827	6.64124	6.58821	6.71193	53.349	6.69127	52.44	Serotransferrin	4.84173e-06	0.00167785	0.985066	41206.3	6.17388	0.654997	1.88575	0.999999	1.55531	0.0156903	21428.2;15985.1;16624.1;9623.09;8810.07;3812.03;	21428.2;15985.1;15857.9;9623.09;8214.2;3812.03;	0.947422;0.95399;0.945766;0.93849;0.935753;0.957732;	10108	0.985455	0.985	0.984451	0.98593
D:\test_move_folder\2022053_T3_Evosep_C1_E1_PRID_31_QID_17_c1- w1_Plate1_20_7094.d	2022053_T3_Evosep_C1_E1_PRID_31_QID_17_c1- w1_Plate1_20_7094	Q921I1	Q921I1;F7BAE9	TRFE_MOUSE	Tf	2602630	1961030	1771340	2602630	1961030	1771340		C(UniMod:4)DEWSIISEGK	CDEWSIISEGK	C(UniMod:4)DEWSIISEGK2	2	1.33347e-07	1.33347e-07	1.41492e-05	0.00269542	0.00217865	0.00208768	0.00224719	0	0	24126.1	20366.2	21577.9	18362.7	0.944653	6.64268	6.58964	6.6957	53.349	6.67979	52.4417	Serotransferrin	4.84173e-06	0.00167785	0.981481	20531.2	6.17813	0.53876	1.82201	1	0.338018	0.0440431	12278.1;7057.05;7925.07;4847.03;4769.03;1558.01;	12222;7057.05;7434.89;4847.03;4769.03;1558.01;	0.961519;0.903409;0.943013;0.962175;0.975048;0.955394;	10108	0.985455	0.985	0.986568	0.983189
D:\test_move_folder\2022053_T3_Evosep_C1_E1_PRID_31_QID_17_a12-12h_Plate1_21_7095.d	2022053_T3_Evosep_C1_E1_PRID_31_QID_17_a12-12h_Plate1_21_7095	Q921I1	Q921I1;F7BAE9	TRFE_MOUSE	Tf	1931010	1713750	1814940	1931010	1713750	1814940		C(UniMod:4)DEWSIISEGK	CDEWSIISEGK	C(UniMod:4)DEWSIISEGK2	2	1.74059e-05	1.74059e-05	1.41492e-05	0.00460829	0.00346021	0.00208768	0.00353357	0	0	42113.2	33798.1	40284.4	35877.6	0.959103	6.65702	6.60401	6.71005	53.349	6.70554	52.43	Serotransferrin	4.84173e-06	0.00167785	0.987065	37506.4	5.84766	0.637428	1.90053	0.999985	0.71607	0.0431697	19181.1;13531.1;17011.1;9555.09;7655.06;3094.03;	19027;13531.1;16518;9555.09;7069.74;3094.03;	0.958467;0.950184;0.959933;0.973;0.944004;0.957806;	10135	0.985	0.985	0.984371	0.987534
D:\test_move_folder\2022053_T3_Evosep_C1_E1_PRID_31_QID_17_a83- 12h_Plate1_23_7097.d	2022053_T3_Evosep_C1_E1_PRID_31_QID_17_a83- 12h_Plate1_23_7097	Q921I1	Q921I1;F7BAE9	TRFE_MOUSE	Tf	2275600	1676530	1541500	2275600	1676530	1541500		C(UniMod:4)DEWSIISEGK	CDEWSIISEGK	C(UniMod:4)DEWSIISEGK2	2	8.10063e-06	8.10063e-06	1.41492e-05	0.0030581	0.00235294	0.00208768	0.00242718	0	0	30830.3	28009.3	31037.3	30149.4	0.957738	6.69523	6.6422	6.74823	53.349	6.74383	52.3292	Serotransferrin	4.84173e-06	0.00167785	0.995249	29948.3	6.16385	0.530726	1.86813	0.999993	1.195	0.0143028	14280.1;10634.1;11960.1;6151.04;4982.05;2397.02;	14080.5;10634.1;11058.4;6115.66;4765.7;2332.79;	0.972067;0.944168;0.953434;0.94834;0.926512;0.902717;	10189	0.985	0.985	0.984369	0.985146
D:\test_move_folder\2022053_T3_Evosep_C1_E1_PRID_31_QID_17_a1-12h_Plate1_25_7099.d	2022053_T3_Evosep_C1_E1_PRID_31_QID_17_a1-12h_Plate1_25_7099	Q921I1	Q921I1;F7BAE9	TRFE_MOUSE	Tf	2170670	1815450	1443550	2170670	1815450	1443550		C(UniMod:4)DEWSIISEGK	CDEWSIISEGK	C(UniMod:4)DEWSIISEGK2	2	2.12718e-06	2.12718e-06	1.41492e-05	0.00309598	0.00243309	0.00208768	0.00248756	0	0	17366.9	15616.1	13928	11984.1	0.941592	6.65814	6.60507	6.71115	53.349	6.70103	52.4495	Serotransferrin	4.84173e-06	0.00167785	0.992694	14943.1	5.45617	0.491602	1.72239	0.999998	1.51309	0.0564936	8120.06;5806.04;5177.04;3997.04;2639.02;1391.01;	7868.52;5806.04;4856.44;3692.35;2581.02;1253.64;	0.966971;0.951803;0.854611;0.871452;0.893789;0.816673;	10135	0.99	0.985	0.987005	0.988575
D:\test_move_folder\2022053_T3_Evosep_C1_E1_PRID_31_QID_17_a2-12h_Plate1_26_7100.d	2022053_T3_Evosep_C1_E1_PRID_31_QID_17_a2-12h_Plate1_26_7100	Q921I1	Q921I1;F7BAE9	TRFE_MOUSE	Tf	2285920	1854290	1688260	2285920	1854290	1688260		C(UniMod:4)DEWSIISEGK	CDEWSIISEGK	C(UniMod:4)DEWSIISEGK2	2	3.17195e-06	3.17195e-06	1.41492e-05	0.00286533	0.00219298	0.00208768	0.00225734	0	0	31255.6	29559.5	31456.3	23887.6	0.951231	6.64025	6.58723	6.71125	53.349	6.68416	52.2487	Serotransferrin	4.84173e-06	0.00167785	0.976528	23735.2	6.1109	0.662032	1.87005	0.999997	0	-10000000	13805.1;10953.1;11754.1;6590.05;4902.04;2505.02;	13805.1;10953.1;11367.2;6497.41;4414.47;2491.13;	0.937614;0.967472;0.966436;0.952784;0.931036;0.922999;	10108	0.985	0.985	0.986081	0.984761
D:\test_move_folder\2022053_T3_Evosep_C1_E1_PRID_31_QID_17_a87-12h_Plate1_28_7101.d	2022053_T3_Evosep_C1_E1_PRID_31_QID_17_a87-12h_Plate1_28_7101	Q921I1	Q921I1;F7BAE9	TRFE_MOUSE	Tf	2105780	1682540	1602060	2105780	1682540	1602060		C(UniMod:4)DEWSIISEGK	CDEWSIISEGK	C(UniMod:4)DEWSIISEGK2	2	1.605e-06	1.605e-06	1.41492e-05	0.0030581	0.00229885	0.00208768	0.00238095	0	0	49349.4	35788.4	43748.5	35965.8	0.94445	6.62466	6.57167	6.69534	53.349	6.68089	52.2941	Serotransferrin	4.84173e-06	0.00167785	0.972263	40570.4	5.96168	0.610896	1.86958	0.999999	0.164706	0.0228869	23784.2;16738.1;18019.1;8827.09;8952.07;3918.03;	23784.2;16738.1;17127.6;8827.09;8498.53;3918.03;	0.948006;0.950153;0.942645;0.924055;0.915888;0.958141;	10081	0.985417	0.985	0.984434	0.98529
D:\test_move_folder\2022053_T3_Evosep_C1_E1_PRID_31_QID_17_a1-24h_Plate1_29_7102.d	2022053_T3_Evosep_C1_E1_PRID_31_QID_17_a1-24h_Plate1_29_7102	Q921I1	Q921I1;F7BAE9	TRFE_MOUSE	Tf	1972220	1572460	1692230	1972220	1572460	1692230		C(UniMod:4)DEWSIISEGK	CDEWSIISEGK	C(UniMod:4)DEWSIISEGK2	2	2.30359e-06	2.30359e-06	1.41492e-05	0.00268097	0.0021645	0.00208768	0.00223214	0	0	66453.5	46492.5	59092.4	53502.7	0.963236	6.65809	6.58739	6.71111	53.349	6.70698	52.4141	Serotransferrin	4.84173e-06	0.00167785	0.992946	60167.4	6.37215	0.579021	1.939	0.999998	0.999293	0.0207985	31999.3;22512.2;25702.2;13146.1;11417.1;6011.06;	30882.2;22512.2;22449.3;13059.1;9562.99;6011.06;	0.956496;0.967472;0.915017;0.971871;0.851559;0.987545;	10135	0.985	0.985	0.983307	0.987558
D:\test_move_folder\2022053_T3_Evosep_C1_E1_PRID_31_QID_17_a38-24h_Plate1_30_7103.d	2022053_T3_Evosep_C1_E1_PRID_31_QID_17_a38-24h_Plate1_30_7103	Q921I1	Q921I1;F7BAE9	TRFE_MOUSE	Tf	2120610	1690560	1713110	2120610	1690560	1713110		C(UniMod:4)DEWSIISEGK	CDEWSIISEGK	C(UniMod:4)DEWSIISEGK2	2	6.54973e-06	6.54973e-06	1.41492e-05	0.0026455	0.00214133	0.00208768	0.00221239	0	0	57807.1	41020.5	52179.1	41910.9	0.952222	6.66032	6.58954	6.71336	53.349	6.70346	52.5133	Serotransferrin	4.84173e-06	0.00167785	0.986009	46431.4	5.92492	0.687641	1.83539	0.999994	0	-10000000	27817.2;19150.1;22866.2;11696.1;10785.1;3133.02;	26986.3;19150.1;21066.3;11670.7;9465.02;3090.63;	0.932531;0.975657;0.932967;0.959301;0.880108;0.881788;	10135	0.985	0.985	0.984331	0.985619
D:\test_move_folder\2022053_T3_Evosep_C1_E1_PRID_31_QID_17_a87-24h_Plate1_31_7104.d	2022053_T3_Evosep_C1_E1_PRID_31_QID_17_a87-24h_Plate1_31_7104	Q921I1	Q921I1;F7BAE9	TRFE_MOUSE	Tf	2116120	1628960	1534200	2116120	1628960	1534200		C(UniMod:4)DEWSIISEGK	CDEWSIISEGK	C(UniMod:4)DEWSIISEGK2	2	3.52844e-06	3.52844e-06	1.41492e-05	0.00291545	0.00229358	0.00208768	0.00236967	0	0	47360.8	34950.9	43236	36385.1	0.919728	6.67157	6.61852	6.72459	53.349	6.71582	52.4597	Serotransferrin	4.84173e-06	0.00167785	0.979203	39856.4	5.60782	0.666192	1.80651	0.999997	0.62192	0.0465282	23055.2;15351.1;19037.1;9925.09;9115.08;4474.03;	22877.3;15034.7;17803.4;9448.75;7366.85;4474.03;	0.938005;0.91539;0.948661;0.882379;0.812737;0.961411;	10135	0.985455	0.985	0.98408	0.985975
D:\test_move_folder\2022053_T3_Evosep_C1_E1_PRID_31_QID_17_a4-24h_Plate1_33_7106.d	2022053_T3_Evosep_C1_E1_PRID_31_QID_17_a4-24h_Plate1_33_7106	Q921I1	Q921I1;F7BAE9	TRFE_MOUSE	Tf	2406720	1675030	1619900	2406720	1675030	1619900		C(UniMod:4)DEWSIISEGK	CDEWSIISEGK	C(UniMod:4)DEWSIISEGK2	2	5.98548e-06	5.98548e-06	1.41492e-05	0.00257069	0.00208333	0.00208768	0.00214133	0	0	65665.8	45154.3	57483.2	49917.8	0.960294	6.67202	6.619	6.74271	53.349	6.71425	52.4178	Serotransferrin	4.84173e-06	0.00167785	0.979665	57023.4	5.91136	0.53269	1.90181	0.999995	1.05174	0.0127693	31549.3;21818.1;24692.2;12342.1;11316.1;5624.05;	31549.3;21818.1;24250.5;12298.3;11248.9;5624.05;	0.965572;0.959018;0.929506;0.949017;0.949017;0.959556;	10135	0.985	0.985	0.984218	0.9852
D:\test_move_folder\2022053_T3_Evosep_C1_E1_PRID_31_QID_17_a20-24h_Plate1_34_7107.d	2022053_T3_Evosep_C1_E1_PRID_31_QID_17_a20-24h_Plate1_34_7107	Q921I1	Q921I1;F7BAE9	TRFE_MOUSE	Tf	1862110	1530400	1563810	1862110	1530400	1563810		C(UniMod:4)DEWSIISEGK	CDEWSIISEGK	C(UniMod:4)DEWSIISEGK2	2	1.45144e-06	1.45144e-06	1.41492e-05	0.00263852	0.00212314	0.00208768	0.00218818	0	0	63213.5	40484.1	51679	38232.1	0.941862	6.65588	6.60285	6.7266	53.349	6.71127	52.2815	Serotransferrin	4.84173e-06	0.00167785	0.95245	46765.4	5.59778	0.766003	1.70752	0.999999	0.752937	0.0436122	30339.3;20932.2;25802.2;11942.1;12261.1;2982.03;	30339.3;20932.2;24500.1;11942.1;10844;1674.52;	0.962193;0.916344;0.91748;0.934941;0.848852;0.759012;	10108	0.980417	0.985	0.981642	0.98377
D:\test_move_folder\2022053_T3_Evosep_C1_E1_PRID_31_QID_17_b20-72h_Plate1_35_7108.d	2022053_T3_Evosep_C1_E1_PRID_31_QID_17_b20-72h_Plate1_35_7108	Q921I1	Q921I1;F7BAE9	TRFE_MOUSE	Tf	2408360	1745450	1741680	2408360	1745450	1741680		C(UniMod:4)DEWSIISEGK	CDEWSIISEGK	C(UniMod:4)DEWSIISEGK2	2	3.31958e-07	3.31958e-07	1.41492e-05	0.00299401	0.00239234	0.00208768	0.00248139	0	0	60103.5	39602.8	52060.4	45318.9	0.955785	6.67295	6.61993	6.74364	53.349	6.72091	52.3416	Serotransferrin	4.84173e-06	0.00167785	0.982805	52320.5	6.09929	0.539085	1.86191	1	1.31538	0.028878	27528.2;20861.2;22544.2;11945.1;10097.1;4303.04;	27319.6;20838.8;22544.2;11945.1;10097.1;4303.04;	0.95618;0.959379;0.962201;0.948614;0.964648;0.902044;	10135	0.984545	0.985	0.983512	0.986102
D:\test_move_folder\2022053_T3_Evosep_C1_E1_PRID_31_QID_17_D19-w5_Plate1_37_7110.d	2022053_T3_Evosep_C1_E1_PRID_31_QID_17_D19-w5_Plate1_37_7110	Q921I1	Q921I1;F7BAE9	TRFE_MOUSE	Tf	2420930	2067480	1943880	2420930	2067480	1943880		C(UniMod:4)DEWSIISEGK	CDEWSIISEGK	C(UniMod:4)DEWSIISEGK2	2	8.67063e-07	8.67063e-07	1.41492e-05	0.00340136	0.00263852	0.00208768	0.0027027	0	0	29847.1	30113.7	33274.5	27254.6	0.934551	6.67143	6.61841	6.74214	53.349	6.71574	52.5518	Serotransferrin	4.84173e-06	0.00167785	0.969594	24447.2	5.18028	0.618905	1.47137	0.999999	1.05417	0.0153627	14305.1;10350.1;11140.1;5252.04;5637.04;1751.01;	14305.1;10350.1;10943.1;5191.85;5483.55;1668.61;	0.956741;0.928086;0.949618;0.886298;0.929061;0.848547;	10135	0.984167	0.985	0.983715	0.985713
D:\test_move_folder\2022053_T3_Evosep_C1_E1_PRID_31_QID_17_D35-w5_Plate1_38_7111.d	2022053_T3_Evosep_C1_E1_PRID_31_QID_17_D35-w5_Plate1_38_7111	Q921I1	Q921I1;F7BAE9	TRFE_MOUSE	Tf	2760420	1693480	1550790	2760420	1693480	1550790		C(UniMod:4)DEWSIISEGK	CDEWSIISEGK	C(UniMod:4)DEWSIISEGK2	2	9.39704e-06	9.39704e-06	1.41492e-05	0.00502513	0.00367647	0.00208768	0.00373134	0	0	5880.42	6245.07	5425.24	5501.47	0.900155	6.63653	6.60118	6.68955	53.349	6.69427	52.2487	Serotransferrin	4.84173e-06	0.00167785	0.95708	5963.05	5.47746	0.60986	1.78774	0.999992	0	-10000000	3633.03;1717.01;3046.03;967.007;1639.01;636.005;	3270.12;1643.29;1931.46;967.007;536.301;587.868;	0.880223;0.90358;0.746006;0.961741;0.498766;0.873747;	10081	0.989091	0.985	0.985973	0.988439
D:\test_move_folder\2022053_T3_Evosep_C1_E1_PRID_31_QID_17_D38-w5_Plate1_39_7112.d	2022053_T3_Evosep_C1_E1_PRID_31_QID_17_D38-w5_Plate1_39_7112	Q921I1	Q921I1;F7BAE9	TRFE_MOUSE	Tf	2108360	2157750	1828590	2108360	2157750	1828590		C(UniMod:4)DEWSIISEGK	CDEWSIISEGK	C(UniMod:4)DEWSIISEGK2	2	2.46385e-06	2.46385e-06	1.41492e-05	0.00331126	0.0025641	0.00208768	0.0026455	0	0	55867.5	38675.3	44789.7	36919.3	0.957327	6.67073	6.6177	6.74143	53.349	6.71777	52.3668	Serotransferrin	4.84173e-06	0.00167785	0.97684	46050.4	5.93737	0.645242	1.81841	0.999998	0	-10000000	26920.3;18427.1;19815.2;10520.1;9791.08;4241.03;	26920.3;18427.1;18569.1;10520.1;8840.79;4241.03;	0.965933;0.947966;0.93451;0.951703;0.908183;0.870409;	10135	0.980455	0.985	0.983618	0.982134
D:\test_move_folder\2022053_T3_Evosep_C1_E1_PRID_31_QID_17_A7-12_Plate1_41_7113.d	2022053_T3_Evosep_C1_E1_PRID_31_QID_17_A7-12_Plate1_41_7113	Q921I1	Q921I1;F7BAE9	TRFE_MOUSE	Tf	2229400	1806240	1637440	2229400	1806240	1637440		C(UniMod:4)DEWSIISEGK	CDEWSIISEGK	C(UniMod:4)DEWSIISEGK2	2	2.02142e-05	2.02142e-05	1.41492e-05	0.00296736	0.00232019	0.00208768	0.00238663	0	0	27434.3	24111	26928	23258.8	0.953267	6.65323	6.6002	6.72396	53.349	6.69963	52.3439	Serotransferrin	4.84173e-06	0.00167785	0.967452	23696.2	5.76731	0.575752	1.86518	0.999982	0.743785	0.0485809	13087.1;9243.09;11324.1;5120.05;5550.06;2366.02;	13087.1;9243.09;11287.8;5104.14;5395.67;2268.32;	0.970653;0.940658;0.964312;0.931522;0.909566;0.893605;	10108	0.985417	0.985	0.983793	0.986311
D:\test_move_folder\2022053_T3_Evosep_C1_E1_PRID_31_QID_17_A26-72_Plate1_46_7115.d	2022053_T3_Evosep_C1_E1_PRID_31_QID_17_A26-72_Plate1_46_7115	Q921I1	Q921I1;F7BAE9	TRFE_MOUSE	Tf	2299530	1935450	1846730	2299530	1935450	1846730		C(UniMod:4)DEWSIISEGK	CDEWSIISEGK	C(UniMod:4)DEWSIISEGK2	2	5.32353e-07	5.32353e-07	1.41492e-05	0.00276243	0.00225734	0.00208768	0.00232558	0	0	44595.8	33932.1	42301	33583.4	0.947104	6.68976	6.61912	6.76046	53.349	6.72787	52.5836	Serotransferrin	4.84173e-06	0.00167785	0.968315	35405.3	5.53846	0.604576	1.77893	1	0.527085	0.013714	21296.2;13993.1;18610.1;9335.07;8730.07;2683.02;	21296.2;13993.1;16816.1;9306.46;7708.46;2517.69;	0.960095;0.93674;0.868064;0.93296;0.836206;0.826016;	10162	0.984167	0.985	0.984542	0.985586
D:\test_move_folder\2022053_T3_Evosep_C1_E1_PRID_31_QID_17_A25-12_Plate1_47_7116.d	2022053_T3_Evosep_C1_E1_PRID_31_QID_17_A25-12_Plate1_47_7116	Q921I1	Q921I1;F7BAE9	TRFE_MOUSE	Tf	2209810	1779330	1738100	2209810	1779330	1738100		C(UniMod:4)DEWSIISEGK	CDEWSIISEGK	C(UniMod:4)DEWSIISEGK2	2	1.19318e-06	1.19318e-06	1.41492e-05	0.0037594	0.00285714	0.00208768	0.00293255	0	0	38626.3	31685.3	37670.2	28706.6	0.955545	6.65547	6.60245	6.72616	53.349	6.70185	52.3157	Serotransferrin	4.84173e-06	0.00167785	0.983074	29435.2	5.96142	0.582867	1.81884	0.999999	1.51145	0.00302311	17505.1;12993.1;12462.1;8128.06;5755.04;3302.03;	17505.1;12993.1;11741.3;8128.06;5205;3302.03;	0.968895;0.948352;0.935502;0.938294;0.887882;0.894956;	10108	0.985455	0.985	0.984024	0.986533
D:\test_move_folder\2022053_T3_Evosep_C1_E1_PRID_31_QID_17_b9-6h_Plate2_1_7119.d	2022053_T3_Evosep_C1_E1_PRID_31_QID_17_b9-6h_Plate2_1_7119	Q921I1	Q921I1;F7BAE9	TRFE_MOUSE	Tf	2257140	1733210	1688870	2257140	1733210	1688870		C(UniMod:4)DEWSIISEGK	CDEWSIISEGK	C(UniMod:4)DEWSIISEGK2	2	9.24179e-07	9.24179e-07	1.41492e-05	0.0030303	0.002331	0.00208768	0.00240385	0	0	20308.6	19889.2	21232.2	14807.3	0.951165	6.54907	6.49606	6.65512	53.349	6.59757	52.6216	Serotransferrin	4.84173e-06	0.00167785	0.96784	14163.1	5.29838	0.663287	1.82332	0.999999	0.792119	0.0418894	9713.09;7373.06;8434.07;3265.03;2449.02;1281.01;	9713.09;7330.44;7343.1;3265.03;1005.6;1281.01;	0.969377;0.950117;0.852223;0.899343;0.603511;0.943181;	9946	0.989583	0.985	0.986396	0.989306
D:\test_move_folder\2022053_T3_Evosep_C1_E1_PRID_31_QID_17_b12-6h_Plate2_2_7120.d	2022053_T3_Evosep_C1_E1_PRID_31_QID_17_b12-6h_Plate2_2_7120	Q921I1	Q921I1;F7BAE9	TRFE_MOUSE	Tf	2210010	1803960	1335670	2210010	1803960	1335670		C(UniMod:4)DEWSIISEGK	CDEWSIISEGK	C(UniMod:4)DEWSIISEGK2	2	1.27266e-05	1.27266e-05	1.41492e-05	0.0027248	0.00209205	0.00208768	0.00214592	0	0	23747.2	20059.3	20950.8	15465.9	0.933074	6.61676	6.56371	6.68745	53.349	6.66892	52.3402	Serotransferrin	4.84173e-06	0.00167785	0.932931	17530.2	5.05902	0.604687	1.53475	0.999989	0	-10000000	12107.1;6961.04;10104.1;4679.05;4701.04;753.006;	12107.1;6961.04;9048.28;4679.05;4179.78;294.179;	0.962349;0.895576;0.838151;0.913112;0.836842;0.642046;	10054	0.989583	0.985	0.986761	0.986929
D:\test_move_folder\2022053_T3_Evosep_C1_E1_PRID_31_QID_17_a15-12h_Plate2_3_7121.d	2022053_T3_Evosep_C1_E1_PRID_31_QID_17_a15-12h_Plate2_3_7121	Q921I1	Q921I1;F7BAE9	TRFE_MOUSE	Tf	2222890	1723640	1717700	2222890	1723640	1717700		C(UniMod:4)DEWSIISEGK	CDEWSIISEGK	C(UniMod:4)DEWSIISEGK2	2	1.2672e-05	1.2672e-05	1.41492e-05	0.00390625	0.00293255	0.00208768	0.003003	0	0	29117.3	27845	31721.7	26184	0.937331	6.65349	6.60047	6.72416	53.349	6.6968	52.4736	Serotransferrin	4.84173e-06	0.00167785	0.960096	24034.2	5.5705	0.550656	1.70369	0.999989	0.527085	0.0407846	13179.1;10131.1;11817.1;5807.05;5092.04;2078.01;	13179.1;10131.1;11438.6;5807.05;5092.04;2017.55;	0.962979;0.923371;0.917937;0.903476;0.941747;0.832939;	10108	0.989167	0.985	0.986482	0.987801
D:\test_move_folder\2022053_T3_Evosep_C1_E1_PRID_31_QID_17_ a16-12h_Plate2_4_7122.d	2022053_T3_Evosep_C1_E1_PRID_31_QID_17_ a16-12h_Plate2_4_7122	Q921I1	Q921I1;F7BAE9	TRFE_MOUSE	Tf	2171950	1896110	1662560	2171950	1896110	1662560		C(UniMod:4)DEWSIISEGK	CDEWSIISEGK	C(UniMod:4)DEWSIISEGK2	2	7.0741e-06	7.0741e-06	1.41492e-05	0.00332226	0.0025641	0.00208768	0.0026178	0	0	31687.5	30385.5	33924.6	28568.2	0.949083	6.67027	6.61727	6.74098	53.349	6.7164	52.2933	Serotransferrin	4.84173e-06	0.00167785	0.975336	26684.2	6.17943	0.683976	1.86271	0.999994	0	-10000000	15206.1;10654.1;11213.1;5845.05;4799.04;2593.02;	15206.1;10654.1;10762.9;5827.26;4704.89;2593.02;	0.970143;0.931721;0.942414;0.92587;0.987109;0.932364;	10135	0.985417	0.985	0.985662	0.985137
D:\test_move_folder\2022053_T3_Evosep_C1_E1_PRID_31_QID_17_a14-24h_Plate2_6_7124.d	2022053_T3_Evosep_C1_E1_PRID_31_QID_17_a14-24h_Plate2_6_7124	Q921I1	Q921I1;F7BAE9	TRFE_MOUSE	Tf	2199880	1810880	1664170	2199880	1810880	1664170		C(UniMod:4)DEWSIISEGK	CDEWSIISEGK	C(UniMod:4)DEWSIISEGK2	2	2.11657e-05	2.11657e-05	1.41492e-05	0.003125	0.00238663	0.00208768	0.00246914	0	0	38600.3	28023	36293.2	30283.2	0.948677	6.69338	6.62269	6.74639	53.349	6.73279	52.5781	Serotransferrin	4.84173e-06	0.00167785	0.970351	32208.3	5.66538	0.640913	1.83358	0.999981	1.8036	0.0158329	19008.1;12852.1;15434.1;6740.06;6246.06;2800.03;	19008.1;12852.1;14631;6740.06;5831.87;2800.03;	0.95854;0.951289;0.892119;0.915881;0.819586;0.916564;	10189	0.984583	0.985	0.985336	0.98432
D:\test_move_folder\2022053_T3_Evosep_C1_E1_PRID_31_QID_17_a16-24h_Plate2_7_7125.d	2022053_T3_Evosep_C1_E1_PRID_31_QID_17_a16-24h_Plate2_7_7125	Q921I1	Q921I1;F7BAE9	TRFE_MOUSE	Tf	2329710	1645230	1690120	2329710	1645230	1690120		C(UniMod:4)DEWSIISEGK	CDEWSIISEGK	C(UniMod:4)DEWSIISEGK2	2	3.32164e-07	3.32164e-07	1.41492e-05	0.00307692	0.002457	0.00208768	0.00254453	0	0	55316.1	37277.3	50350.1	41551.2	0.952587	6.63583	6.58281	6.70652	53.349	6.69041	52.2943	Serotransferrin	4.84173e-06	0.00167785	0.987293	45649.4	5.99618	0.675937	1.9207	1	0.41878	0.0809407	26349.2;19350.2;20229.2;11232.1;8569.08;4456.04;	24733.9;19350.2;16991.8;11232.1;3869.59;4456.04;	0.923705;0.975058;0.850181;0.977472;0.696442;0.944299;	10081	0.985455	0.985	0.984431	0.985387
D:\test_move_folder\2022053_T3_Evosep_C1_E1_PRID_31_QID_17_a1524h_Plate2_9_7126.d	2022053_T3_Evosep_C1_E1_PRID_31_QID_17_a1524h_Plate2_9_7126	Q921I1	Q921I1;F7BAE9	TRFE_MOUSE	Tf	2104630	1916640	1695800	2104630	1916640	1695800		C(UniMod:4)DEWSIISEGK	CDEWSIISEGK	C(UniMod:4)DEWSIISEGK2	2	4.89753e-06	4.89753e-06	1.41492e-05	0.00319489	0.00258398	0.00208768	0.00266667	0	0	58791.5	39172.6	50556.3	43032.7	0.953921	6.68773	6.61705	6.75843	53.349	6.72836	52.5667	Serotransferrin	4.84173e-06	0.00167785	0.976571	50042.4	5.87632	0.657257	1.87649	0.999996	1.73663	0.100298	27648.3;18420.1;21028.2;12723.1;10680.1;4715.04;	27648.3;18420.1;21000.9;12723.1;10448;4715.04;	0.960779;0.946524;0.943793;0.949727;0.931201;0.928089;	10162	0.985	0.985	0.983884	0.986421
D:\test_move_folder\2022053_T3_Evosep_C1_E1_PRID_31_QID_17_a8-24h_Plate2_13_7130.d	2022053_T3_Evosep_C1_E1_PRID_31_QID_17_a8-24h_Plate2_13_7130	Q921I1	Q921I1;F7BAE9	TRFE_MOUSE	Tf	2180270	1713700	1560330	2180270	1713700	1560330		C(UniMod:4)DEWSIISEGK	CDEWSIISEGK	C(UniMod:4)DEWSIISEGK2	2	1.39346e-06	1.39346e-06	1.41492e-05	0.00274725	0.00219298	0.00208768	0.00225734	0	0	34276.4	28931.7	34179.4	28415.6	0.951166	6.67132	6.61831	6.74198	53.349	6.70603	52.6324	Serotransferrin	4.84173e-06	0.00167785	0.969807	28496.2	6.05319	0.615693	1.79531	0.999999	1.49167	0.0298156	16662.1;10493.1;14643.1;7122.06;5900.05;2766.03;	16662.1;10492.2;14643.1;7122.06;5810.55;2687.42;	0.973708;0.923348;0.980044;0.93941;0.960269;0.843278;	10135	0.989167	0.985	0.985859	0.988734
D:\test_move_folder\2022053_T3_Evosep_C1_E1_PRID_31_QID_17_a40-24h_Plate2_14_7131.d	2022053_T3_Evosep_C1_E1_PRID_31_QID_17_a40-24h_Plate2_14_7131	Q921I1	Q921I1;F7BAE9	TRFE_MOUSE	Tf	1615370	1656680	1469130	1615370	1656680	1469130		C(UniMod:4)DEWSIISEGK	CDEWSIISEGK	C(UniMod:4)DEWSIISEGK2	2	0.000118409	0.000118409	1.41492e-05	0.00292398	0.00218341	0.00208768	0.00224719	0	0	35883.3	29371.6	32899.1	26504.1	0.941713	6.66781	6.61478	6.7385	53.349	6.72494	52.1668	Serotransferrin	4.84173e-06	0.00167785	0.971878	28908.3	5.88936	0.620222	1.82251	0.999894	0.908353	0.135255	16658.1;11883.1;12194.1;7342.07;6124.05;3000.02;	16658.1;11883.1;12096.8;7342.07;6035.49;3000.02;	0.932311;0.935355;0.95224;0.973336;0.953974;0.900791;	10135	0.985455	0.985	0.985267	0.985317
D:\test_move_folder\2022053_T3_Evosep_C1_E1_PRID_31_QID_17_b7- 72h_Plate2_15_7132.d	2022053_T3_Evosep_C1_E1_PRID_31_QID_17_b7- 72h_Plate2_15_7132	Q921I1	Q921I1;F7BAE9	TRFE_MOUSE	Tf	2392600	1847100	1767790	2392600	1847100	1767790		C(UniMod:4)DEWSIISEGK	CDEWSIISEGK	C(UniMod:4)DEWSIISEGK2	2	7.30441e-07	7.30441e-07	1.41492e-05	0.0025	0.00193798	0.00208768	0.0020284	0	0	53314.4	32974.7	45634.5	36399.6	0.950196	6.66888	6.59818	6.73957	53.349	6.71616	52.4669	Serotransferrin	4.84173e-06	0.00167785	0.959077	42525.4	5.93901	0.710374	1.84156	0.999999	0.527085	0.132729	24641.2;18041.1;21513.2;10632.1;11163.1;5193.05;	24641.2;18041.1;21139.4;10632.1;10377.4;5193.05;	0.973623;0.923908;0.939731;0.94051;0.893447;0.917448;	10135	0.984583	0.985	0.984066	0.986192
D:\test_move_folder\2022053_T3_Evosep_C1_E1_PRID_31_QID_17_b37-72h_Plate2_16_7133.d	2022053_T3_Evosep_C1_E1_PRID_31_QID_17_b37-72h_Plate2_16_7133	Q921I1	Q921I1;F7BAE9	TRFE_MOUSE	Tf	2434180	1708660	1645790	2434180	1708660	1645790		C(UniMod:4)DEWSIISEGK	CDEWSIISEGK	C(UniMod:4)DEWSIISEGK2	2	8.57845e-07	8.57845e-07	1.41492e-05	0.0030303	0.00244499	0.00208768	0.00250627	0	0	35458.6	27361.8	33909.5	24280	0.950477	6.66885	6.61583	6.72188	53.349	6.71334	52.4927	Serotransferrin	4.84173e-06	0.00167785	0.987806	25389.2	6.19268	0.69597	1.92448	0.999999	1.04005	0.00906031	16818.1;12313.1;11845.1;7024.06;5455.05;2560.02;	16121.5;12313.1;10629.6;7024.06;4566.97;2546.4;	0.937025;0.964305;0.904463;0.957113;0.883736;0.951229;	10135	0.985455	0.985	0.985202	0.985881
D:\test_move_folder\2022053_T3_Evosep_C1_E1_PRID_31_QID_17_b13- 72h_Plate2_18_7135.d	2022053_T3_Evosep_C1_E1_PRID_31_QID_17_b13- 72h_Plate2_18_7135	Q921I1	Q921I1;F7BAE9	TRFE_MOUSE	Tf	2659110	1583830	1607210	2659110	1583830	1607210		C(UniMod:4)DEWSIISEGK	CDEWSIISEGK	C(UniMod:4)DEWSIISEGK2	2	3.14129e-05	3.14129e-05	1.41492e-05	0.00294985	0.00242718	0.00208768	0.0025	0	0	12495.9	12006.4	12307.2	13082.6	0.910104	6.65514	6.60213	6.72583	53.349	6.72036	52.1701	Serotransferrin	4.84173e-06	0.00167785	0.985434	13283.1	4.64544	0.648663	1.6613	0.999972	0.56742	0.131646	6980.06;4239.04;5374.03;1832.01;2466.02;1182.01;	6424.84;4239.04;1212.76;1832.01;1074.08;1165.8;	0.900099;0.905441;0.367205;0.955983;0.729014;0.90667;	10108	0.989545	0.985	0.986882	0.987734
D:\test_move_folder\2022053_T3_Evosep_C1_E1_PRID_31_QID_17_c7-w1_Plate2_19_7136.d	2022053_T3_Evosep_C1_E1_PRID_31_QID_17_c7-w1_Plate2_19_7136	Q921I1	Q921I1;F7BAE9	TRFE_MOUSE	Tf	2564890	2053120	2014180	2564890	2053120	2014180		C(UniMod:4)DEWSIISEGK	CDEWSIISEGK	C(UniMod:4)DEWSIISEGK2	2	4.61895e-06	4.61895e-06	1.41492e-05	0.0035461	0.002849	0.00208768	0.00294985	0	0	24971.2	22134.7	25155.2	23775.1	0.944451	6.6541	6.60106	6.70721	53.349	6.69512	52.471	Serotransferrin	4.84173e-06	0.00167785	0.969684	23601.2	5.15501	0.534699	1.71864	0.999996	0.369093	0.120199	11228.1;8367.06;10531.1;5376.05;4926.04;2265.02;	11228.1;8367.06;10196.5;5376.05;4912.86;2265.02;	0.953134;0.931482;0.937462;0.946498;0.95854;0.973167;	10108	0.99375	0.985	0.985775	0.993193
D:\test_move_folder\2022053_T3_Evosep_C1_E1_PRID_31_QID_17_b24-6h_Plate2_20_7137.d	2022053_T3_Evosep_C1_E1_PRID_31_QID_17_b24-6h_Plate2_20_7137	Q921I1	Q921I1;F7BAE9	TRFE_MOUSE	Tf	2267900	1901670	1687020	2267900	1901670	1687020		C(UniMod:4)DEWSIISEGK	CDEWSIISEGK	C(UniMod:4)DEWSIISEGK2	2	5.89295e-06	5.89295e-06	1.41492e-05	0.00265957	0.00212766	0.00208768	0.0021978	0	0	34300	25790.2	31098.2	26556.1	0.939389	6.67176	6.61873	6.76013	53.349	6.72979	52.1277	Serotransferrin	4.84173e-06	0.00167785	0.95886	29290.2	5.34469	0.507417	1.79567	0.999995	1.02658	0.0918473	16614.1;11255.1;15054.1;6437.05;7891.07;2479.02;	16614.1;11255.1;13520.1;6430.75;7055.85;2472.46;	0.965239;0.899655;0.896796;0.942149;0.852137;0.888891;	10135	0.985	0.985	0.984317	0.985955
D:\test_move_folder\2022053_T3_Evosep_C1_E1_PRID_31_QID_17_a11-12h_Plate2_21_7138.d	2022053_T3_Evosep_C1_E1_PRID_31_QID_17_a11-12h_Plate2_21_7138	Q921I1	Q921I1;F7BAE9	TRFE_MOUSE	Tf	2145240	1791650	1709600	2145240	1791650	1709600		C(UniMod:4)DEWSIISEGK	CDEWSIISEGK	C(UniMod:4)DEWSIISEGK2	2	7.42543e-06	7.42543e-06	1.41492e-05	0.00364964	0.00276243	0.00208768	0.00282486	0	0	18983.1	16621.6	18943	17758.5	0.928075	6.65328	6.60025	6.72399	53.349	6.71513	52.2173	Serotransferrin	4.84173e-06	0.00167785	0.982621	17796.2	5.30602	0.499061	1.82752	0.999993	0.787987	0.108955	8519.06;6741.05;8195.08;3789.03;4404.03;1642.01;	8453.06;6741.05;6821.13;3789.03;3861.78;1642.01;	0.914022;0.928692;0.810481;0.95833;0.891702;0.912172;	10108	0.99	0.985	0.985569	0.989645
D:\test_move_folder\2022054_T3_Evosep_C1_E1_PRID_31_QID_17_a82-12h_Plate3_9_7172.d	2022054_T3_Evosep_C1_E1_PRID_31_QID_17_a82-12h_Plate3_9_7172	Q921I1	Q921I1;F7BAE9	TRFE_MOUSE	Tf	1747500	2070230	1679350	1747500	2070230	1679350		C(UniMod:4)DEWSIISEGK	CDEWSIISEGK	C(UniMod:4)DEWSIISEGK2	2	1.74717e-06	1.74717e-06	1.41492e-05	0.00307692	0.00245098	0.00208768	0.00249377	0	0	49086.4	36231.4	41563.1	32050.9	0.963019	6.65238	6.59935	6.7054	53.349	6.70367	52.3848	Serotransferrin	4.84173e-06	0.00167785	0.985734	37852.4	6.11906	0.673867	1.89321	0.999998	0.456533	0.0235755	21926.2;17643.1;15028.1;9517.09;7420.06;4634.04;	21926.2;17643.1;14596.2;9517.09;7217.87;4634.04;	0.972019;0.955654;0.831422;0.955937;0.968814;0.940357;	10108	0.99	0.985	0.987829	0.986073
D:\test_move_folder\2022053_T3_Evosep_C1_E1_PRID_31_QID_17_a6-24h_Plate1_14_7088.d	2022053_T3_Evosep_C1_E1_PRID_31_QID_17_a6-24h_Plate1_14_7088	Q921I1	Q921I1;F7BAE9	TRFE_MOUSE	Tf	1929780	1765690	1662890	1929780	1765690	1662890		C(UniMod:4)DEWSIISEGK	CDEWSIISEGK	C(UniMod:4)DEWSIISEGK2	2	1.20163e-05	1.20163e-05	1.41492e-05	0.00337838	0.0026178	0.00208768	0.00269542	0	0	76623.7	48315.2	61213.9	51976.2	0.966347	6.63919	6.58616	6.70989	53.349	6.68523	52.4634	Serotransferrin	4.84173e-06	0.00167785	0.986232	65060.5	6.429	0.669936	1.91936	0.999989	2.09808	0.0969604	34240.3;27773.2;26692.2;14610.1;11759.1;5520.05;	34240.3;27773.2;26233.8;14610.1;11120.4;5520.05;	0.971802;0.957703;0.966268;0.969991;0.949954;0.955041;	10108	0.984583	0.985	0.981606	0.987586
D:\test_move_folder\2022053_T3_Evosep_C1_E1_PRID_31_QID_17_a9-12h_Plate1_22_7096.d	2022053_T3_Evosep_C1_E1_PRID_31_QID_17_a9-12h_Plate1_22_7096	Q921I1	Q921I1;F7BAE9	TRFE_MOUSE	Tf	2191360	1888570	1742980	2191360	1888570	1742980		C(UniMod:4)DEWSIISEGK	CDEWSIISEGK	C(UniMod:4)DEWSIISEGK2	2	1e-09	0	1.41492e-05	0.00243902	0.00180505	0.00208768	0.00186567	0	0	54238.5	42962.3	52082.7	44921.1	0.947948	6.64142	6.58841	6.71212	53.349	6.68876	52.3044	Serotransferrin	4.84173e-06	0.00167785	0.985893	46780.5	6.23474	0.884113	1.89921	1	0.418772	0.0737207	24303.2;18644.2;19595.2;11318.1;9680.08;3838.03;	24303.2;18644.2;19514.5;11291.2;9377.44;3838.03;	0.957108;0.948285;0.919887;0.927674;0.947851;0.986781;	10108	0.984545	0.985	0.984706	0.985158
D:\test_move_folder\2022053_T3_Evosep_C1_E1_PRID_31_QID_17_a2-24h_Plate1_32_7105.d	2022053_T3_Evosep_C1_E1_PRID_31_QID_17_a2-24h_Plate1_32_7105	Q921I1	Q921I1;F7BAE9	TRFE_MOUSE	Tf	1937280	1880200	1832940	1937280	1880200	1832940		C(UniMod:4)DEWSIISEGK	CDEWSIISEGK	C(UniMod:4)DEWSIISEGK2	2	1e-09	0	1.41492e-05	0.00306748	0.00230415	0.00208768	0.00238663	0	0	76661.2	45969.9	60373.4	50598	0.960499	6.67004	6.61701	6.74072	53.349	6.71313	52.4632	Serotransferrin	4.84173e-06	0.00167785	0.983978	64248.5	6.17614	0.701433	1.85988	1	0.465679	0.0223129	34520.3;25471.2;26676.2;16746.1;11912.1;5212.04;	34520.3;25471.2;26369.3;16669.6;11730.2;5212.04;	0.961153;0.967702;0.965845;0.94814;0.978992;0.913034;	10135	0.985	0.985	0.981315	0.988591
D:\test_move_folder\2022053_T3_Evosep_C1_E1_PRID_31_QID_17_A39-12_Plate1_44_7114.d	2022053_T3_Evosep_C1_E1_PRID_31_QID_17_A39-12_Plate1_44_7114	Q921I1	Q921I1;F7BAE9	TRFE_MOUSE	Tf	2143570	1906650	1717440	2143570	1906650	1717440		C(UniMod:4)DEWSIISEGK	CDEWSIISEGK	C(UniMod:4)DEWSIISEGK2	2	9.55601e-06	9.55601e-06	1.41492e-05	0.00316456	0.00253165	0.00208768	0.00260417	0	0	46931.4	35852.6	42488.8	35722.1	0.94659	6.63769	6.58468	6.70838	53.349	6.69304	52.1959	Serotransferrin	4.84173e-06	0.00167785	0.978233	39457.3	5.99467	0.670071	1.87222	0.999991	1.28526	0.00316072	22262.2;15295.1;16976.1;9374.09;7584.06;3668.03;	22262.2;15295.1;16828;9374.09;7220.05;3656.9;	0.95199;0.935749;0.935769;0.951455;0.911511;0.930861;	10081	0.985417	0.985	0.983973	0.986211
D:\test_move_folder\2022053_T3_Evosep_C1_E1_PRID_31_QID_17_a11-24h_Plate2_23_7140.d	2022053_T3_Evosep_C1_E1_PRID_31_QID_17_a11-24h_Plate2_23_7140	Q921I1	Q921I1;F7BAE9	TRFE_MOUSE	Tf	2258040	1689180	1695810	2258040	1689180	1695810		C(UniMod:4)DEWSIISEGK	CDEWSIISEGK	C(UniMod:4)DEWSIISEGK2	2	4.12845e-06	4.12845e-06	1.41492e-05	0.00294118	0.00235294	0.00208768	0.00242131	0	0	34731.3	24984.8	31269.6	25113.1	0.965888	6.6885	6.63546	6.75945	53.349	6.73656	52.4664	Serotransferrin	4.84173e-06	0.00167785	0.968871	27893.2	6.29717	0.510175	1.8644	0.999996	0.527085	0.0776708	16827.1;11034.1;13151.1;6870.06;6396.06;2885.02;	16827.1;11034.1;13151.1;6870.06;6237.53;2885.02;	0.989938;0.936175;0.975839;0.954703;0.96834;0.92252;	10162	0.984583	0.985	0.984704	0.984797
D:\test_move_folder\2022053_T3_Evosep_C1_E1_PRID_31_QID_17_a20-12h_Plate2_25_7142.d	2022053_T3_Evosep_C1_E1_PRID_31_QID_17_a20-12h_Plate2_25_7142	Q921I1	Q921I1;F7BAE9	TRFE_MOUSE	Tf	2202720	1964290	1824870	2202720	1964290	1824870		C(UniMod:4)DEWSIISEGK	CDEWSIISEGK	C(UniMod:4)DEWSIISEGK2	2	1.44334e-06	1.44334e-06	1.41492e-05	0.00238663	0.00184502	0.00208768	0.00191571	0	0	35452.7	30157.8	35090.3	30831.8	0.960758	6.69023	6.63724	6.76094	53.349	6.73965	52.4204	Serotransferrin	4.84173e-06	0.00167785	0.979615	31150.2	5.76235	0.587306	1.67741	0.999999	0.514963	0.0701578	17005.1;11462.1;12624.1;6998.05;6390.06;2197.02;	17005.1;11462.1;12555;6985.44;6194.74;1159.37;	0.967041;0.969688;0.941374;0.930807;0.928736;0.699374;	10162	0.984545	0.985	0.983592	0.985724
D:\test_move_folder\2022053_T3_Evosep_C1_E1_PRID_31_QID_17_a88-12h_Plate2_26_7143.d	2022053_T3_Evosep_C1_E1_PRID_31_QID_17_a88-12h_Plate2_26_7143	Q921I1	Q921I1;F7BAE9	TRFE_MOUSE	Tf	1991470	1719810	1625660	1991470	1719810	1625660		C(UniMod:4)DEWSIISEGK	CDEWSIISEGK	C(UniMod:4)DEWSIISEGK2	2	2.53752e-06	2.53752e-06	1.41492e-05	0.0025	0.00183824	0.00208768	0.00191939	0	0	37498.7	26498	32615.9	28417.9	0.942339	6.71315	6.6601	6.76616	53.349	6.74663	52.6098	Serotransferrin	4.84173e-06	0.00167785	0.981187	32672.2	5.75056	0.668929	1.86248	0.999998	1.37318	0.00897435	17604.1;12548.1;11480.1;7558.06;5474.05;3023.03;	17537.4;12548.1;11480.1;7413.21;5379.79;3023.03;	0.936972;0.960562;0.964571;0.924192;0.966179;0.969888;	10189	0.980455	0.985	0.980501	0.984361
D:\test_move_folder\2022053_T3_Evosep_C1_E1_PRID_31_QID_17_a3-24h_Plate2_28_7145.d	2022053_T3_Evosep_C1_E1_PRID_31_QID_17_a3-24h_Plate2_28_7145	Q921I1	Q921I1;F7BAE9	TRFE_MOUSE	Tf	2360580	1765480	1642650	2360580	1765480	1642650		C(UniMod:4)DEWSIISEGK	CDEWSIISEGK	C(UniMod:4)DEWSIISEGK2	2	1.3167e-07	1.3167e-07	1.41492e-05	0.0027248	0.00220751	0.00208768	0.00227273	0	0	38526.3	28132.1	35762.3	26476.9	0.95913	6.66998	6.61663	6.74065	53.349	6.71095	52.4903	Serotransferrin	4.84173e-06	0.00167785	0.967667	28523.2	6.06921	0.860252	1.88694	1	0.870112	0.0516375	18450.1;12370.1;15580.1;7706.06;7279.06;2710.02;	18450.1;12370.1;14953.4;7706.06;6614.73;2627.4;	0.979888;0.940448;0.929919;0.939422;0.868189;0.923903;	10135	0.984583	0.985	0.983737	0.986307
D:\test_move_folder\2022053_T3_Evosep_C1_E1_PRID_31_QID_17_a37-24h_Plate2_29_7146.d	2022053_T3_Evosep_C1_E1_PRID_31_QID_17_a37-24h_Plate2_29_7146	Q921I1	Q921I1;F7BAE9	TRFE_MOUSE	Tf	2311020	1720180	1640080	2311020	1720180	1640080		C(UniMod:4)DEWSIISEGK	CDEWSIISEGK	C(UniMod:4)DEWSIISEGK2	2	3.31418e-07	3.31418e-07	1.41492e-05	0.00273973	0.00221729	0.00208768	0.0022831	0	0	32099.6	23861.4	31089.6	25093.9	0.958102	6.65184	6.61651	6.72255	53.349	6.71596	52.1586	Serotransferrin	4.84173e-06	0.00167785	0.991972	25909.2	5.6315	0.596209	1.8768	1	1.06293	0.0245456	18460.1;9681.07;16832.2;6213.06;6979.05;2517.02;	16645.5;9317.07;11756.2;6137.06;4936.67;2517.02;	0.943248;0.971808;0.762933;0.97758;0.737251;0.932282;	10108	0.984545	0.985	0.983535	0.986526
D:\test_move_folder\2022053_T3_Evosep_C1_E1_PRID_31_QID_17_a88-24h_Plate2_30_7147.d	2022053_T3_Evosep_C1_E1_PRID_31_QID_17_a88-24h_Plate2_30_7147	Q921I1	Q921I1;F7BAE9	TRFE_MOUSE	Tf	2150740	1704260	1523030	2150740	1704260	1523030		C(UniMod:4)DEWSIISEGK	CDEWSIISEGK	C(UniMod:4)DEWSIISEGK2	2	2.97483e-05	2.97483e-05	1.41492e-05	0.00318471	0.0025974	0.00208768	0.00265252	0	0	52082.4	37659.9	47098.7	37335.7	0.957419	6.68692	6.61622	6.73992	53.349	6.73079	52.6002	Serotransferrin	4.84173e-06	0.00167785	0.980703	41286.4	6.06647	0.568903	1.8209	0.999973	0	-10000000	25104.2;16581.1;17254.1;10397.1;9399.08;4103.03;	25104.2;16581.1;17254.1;10397.1;9399.08;4103.03;	0.963125;0.953457;0.974994;0.949961;0.971993;0.931862;	10162	0.979583	0.985	0.982816	0.981214
D:\test_move_folder\2022053_T3_Evosep_C1_E1_PRID_31_QID_17_a21-24h_Plate2_31_7148.d	2022053_T3_Evosep_C1_E1_PRID_31_QID_17_a21-24h_Plate2_31_7148	Q921I1	Q921I1;F7BAE9	TRFE_MOUSE	Tf	2255570	1656050	1440020	2255570	1656050	1440020		C(UniMod:4)DEWSIISEGK	CDEWSIISEGK	C(UniMod:4)DEWSIISEGK2	2	0.000345304	0.00127698	1.41492e-05	0.00331126	0.00242718	0.00208768	0.00251256	0	0	11145.6	9234.7	10825.7	10825.2	0.841032	6.6502	6.59719	6.73859	53.349	6.69952	52.3819	Serotransferrin	4.84173e-06	0.00167785	0.868204	11145.1	3.92608	0.607915	1.46705	0.998858	0.768408	0.186205	7203.06;4005.03;7868.06;2610.02;3849.03;844.006;	7203.06;2412.96;6634.61;1529.56;3405.65;844.006;	0.904479;0.734052;0.821877;0.711013;0.839839;0.805961;	10108	0.984545	0.985	0.984577	0.98491
D:\test_move_folder\2022053_T3_Evosep_C1_E1_PRID_31_QID_17_a19-24h_Plate2_32_7149.d	2022053_T3_Evosep_C1_E1_PRID_31_QID_17_a19-24h_Plate2_32_7149	Q921I1	Q921I1;F7BAE9	TRFE_MOUSE	Tf	2266390	1892410	1689920	2266390	1892410	1689920		C(UniMod:4)DEWSIISEGK	CDEWSIISEGK	C(UniMod:4)DEWSIISEGK2	2	1.98644e-07	1.98644e-07	1.41492e-05	0.00298507	0.00250627	0.00208768	0.00257732	0	0	41067.4	30417	38403.3	32238.9	0.932103	6.6692	6.61618	6.73988	53.349	6.70405	52.595	Serotransferrin	4.84173e-06	0.00167785	0.943734	34475.4	5.79248	0.545648	1.79693	1	1.1828	0.0962286	20315.2;13017.1;18953.2;7735.06;10252.1;3231.03;	20315.2;13017.1;18786.2;7735.06;9638.85;3231.03;	0.957959;0.908206;0.950147;0.904411;0.888923;0.882511;	10135	0.984583	0.985	0.983844	0.98534
D:\test_move_folder\2022053_T3_Evosep_C1_E1_PRID_31_QID_17_a22-24h_Plate2_33_7150.d	2022053_T3_Evosep_C1_E1_PRID_31_QID_17_a22-24h_Plate2_33_7150	Q921I1	Q921I1;F7BAE9	TRFE_MOUSE	Tf	1985990	1903100	1700150	1985990	1903100	1700150		C(UniMod:4)DEWSIISEGK	CDEWSIISEGK	C(UniMod:4)DEWSIISEGK2	2	1.99402e-07	1.99402e-07	1.41492e-05	0.00273224	0.00220264	0.00208768	0.00227273	0	0	37802.3	28282.8	33616.2	28763.4	0.95611	6.68569	6.63268	6.7564	53.349	6.73323	52.3713	Serotransferrin	4.84173e-06	0.00167785	0.974213	32345.2	6.08728	0.664234	1.82857	1	1.01453	0.0296436	18168.1;11959.1;13778.1;7675.06;6861.06;2713.02;	18168.1;11959.1;13778.1;7675.06;6753.11;2713.02;	0.981802;0.935076;0.950161;0.928066;0.956649;0.879845;	10162	0.98	0.985	0.98228	0.981211
D:\test_move_folder\2022053_T3_Evosep_C1_E1_PRID_31_QID_17_a21b-24h_Plate2_34_7151.d	2022053_T3_Evosep_C1_E1_PRID_31_QID_17_a21b-24h_Plate2_34_7151	Q921I1	Q921I1;F7BAE9	TRFE_MOUSE	Tf	1861490	1815420	1687550	1861490	1815420	1687550		C(UniMod:4)DEWSIISEGK	CDEWSIISEGK	C(UniMod:4)DEWSIISEGK2	2	9.24595e-07	9.24595e-07	1.41492e-05	0.003861	0.00285714	0.00208768	0.00294985	0	0	9366.92	11982.8	11030.5	10775.1	0.952551	6.7114	6.65835	6.76439	53.349	6.74189	52.5956	Serotransferrin	4.84173e-06	0.00167785	0.983039	9150.08	4.96872	0.658721	1.69087	0.999999	1.06319	0.0419938	4422.04;3211.03;4230.04;1819.01;1440.01;436.004;	4336.87;3211.03;3979.81;1819.01;1440.01;206.783;	0.946903;0.96146;0.902355;0.950292;0.925506;0.748924;	10189	0.985	0.985	0.981174	0.988408
D:\test_move_folder\2022053_T3_Evosep_C1_E1_PRID_31_QID_17_b19-72h_Plate2_35_7152.d	2022053_T3_Evosep_C1_E1_PRID_31_QID_17_b19-72h_Plate2_35_7152	Q921I1	Q921I1;F7BAE9	TRFE_MOUSE	Tf	2348870	1888910	1614300	2348870	1888910	1614300		C(UniMod:4)DEWSIISEGK	CDEWSIISEGK	C(UniMod:4)DEWSIISEGK2	2	2.42055e-06	2.42055e-06	1.41492e-05	0.00257732	0.00215054	0.00208768	0.00221239	0	0	39305	28441.9	34941.9	27735.9	0.964394	6.67407	6.62106	6.7271	53.349	6.71284	52.5228	Serotransferrin	4.84173e-06	0.00167785	0.98777	31199.2	5.92018	0.854693	1.72529	0.999998	0.14785	0.0622688	18581.1;12526.1;15207.1;8207.07;6719.05;1425.01;	18571.9;12526.1;13972.4;8207.07;6334.9;669.849;	0.961392;0.97227;0.924772;0.959168;0.932984;0.717605;	10135	0.984545	0.985	0.981309	0.988433
D:\test_move_folder\2022053_T3_Evosep_C1_E1_PRID_31_QID_17_D31-w5_Plate2_37_7154.d	2022053_T3_Evosep_C1_E1_PRID_31_QID_17_D31-w5_Plate2_37_7154	Q921I1	Q921I1;F7BAE9	TRFE_MOUSE	Tf	2394190	2163620	2018740	2394190	2163620	2018740		C(UniMod:4)DEWSIISEGK	CDEWSIISEGK	C(UniMod:4)DEWSIISEGK2	2	3.39713e-06	3.39713e-06	1.41492e-05	0.003125	0.0025	0.00208768	0.00259067	0	0	25361	20747.3	24213.1	18725.5	0.970797	6.67377	6.62071	6.72675	53.349	6.71158	52.6394	Serotransferrin	4.84173e-06	0.00167785	0.992722	19613.2	5.88852	0.836303	1.85318	0.999997	1.52734	0.0332432	12502.1;8664.06;11016.1;4366.03;4648.04;1496.01;	12330.9;8664.06;9509.39;4366.03;4278.15;1418.55;	0.979553;0.964342;0.836978;0.958876;0.818805;0.882874;	10135	0.980455	0.985	0.979313	0.98573
D:\test_move_folder\2022053_T3_Evosep_C1_E1_PRID_31_QID_17_D37-w5_Plate2_38_7155.d	2022053_T3_Evosep_C1_E1_PRID_31_QID_17_D37-w5_Plate2_38_7155	Q921I1	Q921I1;F7BAE9	TRFE_MOUSE	Tf	2307580	2117850	1849900	2307580	2117850	1849900		C(UniMod:4)DEWSIISEGK	CDEWSIISEGK	C(UniMod:4)DEWSIISEGK2	2	1.53006e-05	1.53006e-05	1.41492e-05	0.00308642	0.00234742	0.00208768	0.00243309	0	0	36773.3	26964.9	33369	26652.2	0.956558	6.66977	6.61674	6.74044	53.349	6.70648	52.5831	Serotransferrin	4.84173e-06	0.00167785	0.966686	29371.2	6.06687	0.760669	1.82944	0.999986	0.765126	0.0461943	17230.1;12851.1;13887.1;6692.05;6392.05;2027.01;	17230.1;12851.1;13887.1;6692.05;6380.8;2027.01;	0.985906;0.933256;0.955;0.925745;0.941267;0.909041;	10135	0.979583	0.985	0.978619	0.985327
D:\test_move_folder\2022053_T3_Evosep_C1_E1_PRID_31_QID_17_D32-w5_Plate2_39_7156.d	2022053_T3_Evosep_C1_E1_PRID_31_QID_17_D32-w5_Plate2_39_7156	Q921I1	Q921I1;F7BAE9	TRFE_MOUSE	Tf	2454810	1884560	1783340	2454810	1884560	1783340		C(UniMod:4)DEWSIISEGK	CDEWSIISEGK	C(UniMod:4)DEWSIISEGK2	2	5.28105e-06	5.28105e-06	1.41492e-05	0.0030303	0.0021645	0.00208768	0.00224215	0	0	24000.2	19970.3	23787.1	19927.6	0.930226	6.65923	6.6062	6.72994	53.349	6.70803	52.3467	Serotransferrin	4.84173e-06	0.00167785	0.966124	20106.2	5.397	0.521695	1.74898	0.999995	1.34115	0.0201724	11226.1;8452.09;10305.1;4322.05;4869.03;1943.02;	11226.1;8452.09;9395.25;4322.05;4869.04;1927.08;	0.974089;0.886025;0.925116;0.902733;0.959338;0.850964;	10108	0.985	0.985	0.984612	0.984915
D:\test_move_folder\2022053_T3_Evosep_C1_E1_PRID_31_QID_17_A22-24_Plate2_40_7157.d	2022053_T3_Evosep_C1_E1_PRID_31_QID_17_A22-24_Plate2_40_7157	Q921I1	Q921I1;F7BAE9	TRFE_MOUSE	Tf	1551180	1715990	1422430	1551180	1715990	1422430		C(UniMod:4)DEWSIISEGK	CDEWSIISEGK	C(UniMod:4)DEWSIISEGK2	2	7.28393e-06	7.28393e-06	1.41492e-05	0.00226757	0.00175747	0.00208768	0.00182815	0	0	20166.2	18005.7	19708.7	14690.1	0.940019	6.68703	6.63402	6.75809	53.349	6.73155	52.4152	Serotransferrin	4.84173e-06	0.00167785	0.944746	15031.1	5.76709	0.684863	1.72328	0.999993	0.897933	0.0508751	9973.07;6332.06;7020.06;3954.03;3342.02;1349.01;	9973.07;6332.06;6944.41;3861.07;3196.95;1346.83;	0.967075;0.944224;0.921704;0.863237;0.976266;0.850116;	10162	0.985	0.985	0.985462	0.984614
D:\test_move_folder\2022053_T3_Evosep_C1_E1_PRID_31_QID_17_A24-12_Plate2_43_7158.d	2022053_T3_Evosep_C1_E1_PRID_31_QID_17_A24-12_Plate2_43_7158	Q921I1	Q921I1;F7BAE9	TRFE_MOUSE	Tf	2260570	2092080	1704000	2260570	2092080	1704000		C(UniMod:4)DEWSIISEGK	CDEWSIISEGK	C(UniMod:4)DEWSIISEGK2	2	1.43466e-05	1.43466e-05	1.41492e-05	0.00217865	0.00171527	0.00208768	0.00178891	0	0	27681.1	23324.1	27697.2	21019.4	0.911157	6.72337	6.67033	6.81174	53.349	6.77643	52.3712	Serotransferrin	4.84173e-06	0.00167785	0.925326	21007.2	5.41468	0.58629	1.66102	0.999987	1.5132	0.0598798	17025.1;7565.05;15403.1;5421.05;6744.05;2827.02;	17025.1;5234.96;15403.1;5421.05;6243.19;2827.02;	0.970992;0.764767;0.951554;0.864604;0.915151;0.905265;	10216	0.984545	0.985	0.984535	0.984842
D:\test_move_folder\2022053_T3_Evosep_C1_E1_PRID_31_QID_17_A40-12_Plate2_44_7159.d	2022053_T3_Evosep_C1_E1_PRID_31_QID_17_A40-12_Plate2_44_7159	Q921I1	Q921I1;F7BAE9	TRFE_MOUSE	Tf	2060030	1856390	1665500	2060030	1856390	1665500		C(UniMod:4)DEWSIISEGK	CDEWSIISEGK	C(UniMod:4)DEWSIISEGK2	2	4.05308e-06	4.05308e-06	1.41492e-05	0.00381679	0.00278552	0.00208768	0.00286533	0	0	40405.1	31889.8	38290.6	29118.2	0.951634	6.68928	6.63625	6.75999	53.349	6.72724	52.5765	Serotransferrin	4.84173e-06	0.00167785	0.972256	30726.2	6.11625	0.561012	1.82644	0.999996	0.177609	0.094472	18764.1;14152.1;14124.1;7542.06;7816.06;2275.02;	18764.1;14152.1;14068.5;7488.79;7816.06;2275.02;	0.980419;0.921333;0.956008;0.936774;0.968978;0.915428;	10162	0.984583	0.985	0.98454	0.985291
D:\test_move_folder\2022053_T3_Evosep_C1_E1_PRID_31_QID_17_D3-w5_1_Plate2_45_7160.d	2022053_T3_Evosep_C1_E1_PRID_31_QID_17_D3-w5_1_Plate2_45_7160	Q921I1	Q921I1;F7BAE9	TRFE_MOUSE	Tf	2148310	1898920	1786940	2148310	1898920	1786940		C(UniMod:4)DEWSIISEGK	CDEWSIISEGK	C(UniMod:4)DEWSIISEGK2	2	5.30139e-07	5.30139e-07	1.41492e-05	0.00306748	0.00242131	0.00208768	0.00250627	0	0	27647.9	24864.2	28509.6	21452.6	0.965152	6.68873	6.65335	6.75941	53.349	6.73679	52.3429	Serotransferrin	4.84173e-06	0.00167785	0.984501	20804.2	5.9385	0.824979	1.86207	1	1.68184	0.0437406	13023.1;9027.09;10185.1;5751.06;3383.03;2117.02;	12921.3;8975.57;9606.3;5751.06;3279.4;1953.26;	0.976326;0.950106;0.952875;0.963528;0.907133;0.877841;	10162	0.985	0.985	0.986077	0.984748
D:\test_move_folder\2022053_T3_Evosep_C1_E1_PRID_31_QID_17_A5-12_Plate2_46_7161.d	2022053_T3_Evosep_C1_E1_PRID_31_QID_17_A5-12_Plate2_46_7161	Q921I1	Q921I1;F7BAE9	TRFE_MOUSE	Tf	2179780	2031460	1779730	2179780	2031460	1779730		C(UniMod:4)DEWSIISEGK	CDEWSIISEGK	C(UniMod:4)DEWSIISEGK2	2	1.1635e-05	1.1635e-05	1.41492e-05	0.0031746	0.00261097	0.00208768	0.00265957	0	0	30801.3	27725.5	31339.9	24500.2	0.952183	6.67048	6.61744	6.74118	53.349	6.7086	52.4854	Serotransferrin	4.84173e-06	0.00167785	0.982165	24079.2	6.12287	0.624856	1.85406	0.99999	1.35765	0.104269	14667.1;9864.09;10780.1;6416.05;5247.04;2811.03;	14667.1;9864.09;10622.5;6270.11;5064.16;2793.59;	0.97493;0.944759;0.976277;0.91065;0.929041;0.919305;	10135	0.989583	0.985	0.988781	0.98567
D:\test_move_folder\2022053_T3_Evosep_C1_E1_PRID_31_QID_17_b5- 6h_Plate3_1_7164.d	2022053_T3_Evosep_C1_E1_PRID_31_QID_17_b5- 6h_Plate3_1_7164	Q921I1	Q921I1;F7BAE9	TRFE_MOUSE	Tf	2198930	1740600	1487740	2198930	1740600	1487740		C(UniMod:4)DEWSIISEGK	CDEWSIISEGK	C(UniMod:4)DEWSIISEGK2	2	8.80166e-06	8.80166e-06	1.41492e-05	0.00287356	0.00232558	0.00208768	0.00239808	0	0	19319.2	17520.2	18956	15917.2	0.949486	6.67565	6.62261	6.74634	53.349	6.72013	52.4085	Serotransferrin	4.84173e-06	0.00167785	0.967472	16222.1	5.77731	0.659705	1.80251	0.999992	0.766017	0.0682726	9626.08;5665.04;7840.07;4028.03;4119.04;1422.01;	9626.08;5665.04;7441.36;4028.03;3679.79;1343.95;	0.976757;0.90436;0.933505;0.947782;0.874749;0.892055;	10135	0.99	0.985	0.990472	0.98382
D:\test_move_folder\2022053_T3_Evosep_C1_E1_PRID_31_QID_17_b8-6h_Plate3_2_7165.d	2022053_T3_Evosep_C1_E1_PRID_31_QID_17_b8-6h_Plate3_2_7165	Q921I1	Q921I1;F7BAE9	TRFE_MOUSE	Tf	2171680	1857590	1582020	2171680	1857590	1582020		C(UniMod:4)DEWSIISEGK	CDEWSIISEGK	C(UniMod:4)DEWSIISEGK2	2	9.25551e-07	9.25551e-07	1.41492e-05	0.0026178	0.00204918	0.00208768	0.00210084	0	0	36602.5	28430.5	32139.7	28459.5	0.944131	6.69539	6.64237	6.7661	53.349	6.73939	52.3994	Serotransferrin	4.84173e-06	0.00167785	0.982154	32411.2	6.1113	0.552839	1.85271	0.999999	1.3923	0.0807154	17307.1;11692.1;14883.1;7617.05;6552.05;2786.02;	17307.1;11678.3;14875.7;7617.05;6466.39;2786.02;	0.951686;0.951273;0.969871;0.916016;0.932434;0.929408;	10189	0.99	0.985	0.989535	0.985654
D:\test_move_folder\2022053_T3_Evosep_C1_E1_PRID_31_QID_17_b16-6h_Plate3_3_7166.d	2022053_T3_Evosep_C1_E1_PRID_31_QID_17_b16-6h_Plate3_3_7166	Q921I1	Q921I1;F7BAE9	TRFE_MOUSE	Tf	1777430	1992490	1674290	1777430	1992490	1674290		C(UniMod:4)DEWSIISEGK	CDEWSIISEGK	C(UniMod:4)DEWSIISEGK2	2	1.92714e-06	1.92714e-06	1.41492e-05	0.00359712	0.00259067	0.00208768	0.0026455	0	0	24839.8	22563.8	24597.9	19301.3	0.959645	6.70654	6.65354	6.75958	53.349	6.7436	52.5646	Serotransferrin	4.84173e-06	0.00167785	0.993094	19491.2	5.99292	0.72257	1.86888	0.999998	1.64982	0.00382778	12246.1;8384.06;9022.07;4512.03;4951.04;1893.02;	12052.5;8384.06;8686.79;4403.2;4149.05;1726.09;	0.959508;0.957112;0.956357;0.964845;0.852389;0.889175;	10189	0.99	0.985	0.989891	0.985007
D:\test_move_folder\2022053_T3_Evosep_C1_E1_PRID_31_QID_17_b37-6h_Plate3_4_7167.d	2022053_T3_Evosep_C1_E1_PRID_31_QID_17_b37-6h_Plate3_4_7167	Q921I1	Q921I1;F7BAE9	TRFE_MOUSE	Tf	1989590	1913270	1761120	1989590	1913270	1761120		C(UniMod:4)DEWSIISEGK	CDEWSIISEGK	C(UniMod:4)DEWSIISEGK2	2	1.58682e-06	1.58682e-06	1.41492e-05	0.00266667	0.00183824	0.00208768	0.00222717	0	0	41944.4	31832.3	38687.1	30658	0.968757	6.70528	6.65227	6.77606	53.349	6.74686	52.5009	Serotransferrin	4.84173e-06	0.00167785	0.960528	33239.2	6.23009	0.573068	1.85632	0.999999	0.875077	0.0714445	20851.2;12710.1;16267.1;8383.07;7406.06;3334.03;	20851.2;12710.1;15297.1;8383.07;7307.29;3334.03;	0.977385;0.962174;0.950384;0.957277;0.960842;0.895947;	10189	0.989583	0.985	0.986312	0.988746
D:\test_move_folder\2022053_T3_Evosep_C1_E1_PRID_31_QID_17_b7- 6h_Plate3_5_7168.d	2022053_T3_Evosep_C1_E1_PRID_31_QID_17_b7- 6h_Plate3_5_7168	Q921I1	Q921I1;F7BAE9	TRFE_MOUSE	Tf	2448190	1837680	1765640	2448190	1837680	1765640		C(UniMod:4)DEWSIISEGK	CDEWSIISEGK	C(UniMod:4)DEWSIISEGK2	2	5.1299e-06	5.1299e-06	1.41492e-05	0.002849	0.00222717	0.00208768	0.00229885	0	0	36161.3	26400	33245.3	27493.7	0.943352	6.70782	6.65479	6.77852	53.349	6.756	52.3967	Serotransferrin	4.84173e-06	0.00167785	0.96887	29905.2	5.90578	0.547318	1.82423	0.999995	1.37707	0.0214536	16347.1;12975.1;14828.1;6839.05;6884.06;2676.03;	16347.1;12975.1;14483.2;6839.05;6794.63;2636.49;	0.966551;0.919021;0.977196;0.934062;0.946241;0.89322;	10189	0.985	0.985	0.985226	0.984869
D:\test_move_folder\2022053_T3_Evosep_C1_E1_PRID_31_QID_17_a7-12h_Plate3_6_7169.d	2022053_T3_Evosep_C1_E1_PRID_31_QID_17_a7-12h_Plate3_6_7169	Q921I1	Q921I1;F7BAE9	TRFE_MOUSE	Tf	2150680	1805690	1658500	2150680	1805690	1658500		C(UniMod:4)DEWSIISEGK	CDEWSIISEGK	C(UniMod:4)DEWSIISEGK2	2	4.55476e-05	4.55476e-05	1.41492e-05	0.00309598	0.00239234	0.00208768	0.002457	0	0	24765.1	21871.9	25823.2	23106	0.945065	6.67084	6.61782	6.74152	53.349	6.71558	52.3094	Serotransferrin	4.84173e-06	0.00167785	0.989542	22159.2	6.16925	0.584532	1.92027	0.999959	1.14751	0.0668861	11658.1;8370.07;10725.1;5137.05;4933.04;1811.02;	11301.2;8370.07;9623.09;5093.81;4438.63;1806.59;	0.927616;0.962653;0.93535;0.954876;0.926442;0.950136;	10135	0.99	0.985	0.987212	0.987318
D:\test_move_folder\2022053_T3_Evosep_C1_E1_PRID_31_QID_17_a5-12h_Plate3_7_7170.d	2022053_T3_Evosep_C1_E1_PRID_31_QID_17_a5-12h_Plate3_7_7170	Q921I1	Q921I1;F7BAE9	TRFE_MOUSE	Tf	1889780	1598170	1686210	1889780	1598170	1686210		C(UniMod:4)DEWSIISEGK	CDEWSIISEGK	C(UniMod:4)DEWSIISEGK2	2	0.000386698	1.85177e-05	1.41492e-05	0.00321543	0.00242718	0.00208768	0.00248756	0	0	36065.3	28545.8	33758.6	29003.5	0.960448	6.68747	6.63448	6.75829	53.349	6.72731	52.4389	Serotransferrin	4.84173e-06	0.00167785	0.971697	30985.3	6.02598	0.518215	1.89139	0.999984	1.29508	0.0117892	16954.1;11990.1;16023.1;7121.06;7011.06;3118.03;	16954.1;11990.1;15757.4;7121.06;7011.06;3118.03;	0.97711;0.937335;0.971133;0.959694;0.985054;0.955381;	10162	0.989583	0.985	0.986546	0.987466
D:\test_move_folder\2022054_T3_Evosep_C1_E1_PRID_31_QID_17_a19-12h_Plate3_23_7186.d	2022054_T3_Evosep_C1_E1_PRID_31_QID_17_a19-12h_Plate3_23_7186	Q921I1	Q921I1;F7BAE9	TRFE_MOUSE	Tf	2045140	2120940	1748700	2045140	2120940	1748700		C(UniMod:4)DEWSIISEGK	CDEWSIISEGK	C(UniMod:4)DEWSIISEGK2	2	6.62696e-07	6.62696e-07	1.41492e-05	0.00282486	0.00227273	0.00208768	0.00233645	0	0	25357.4	21726.5	24055.3	20856.3	0.93761	6.70419	6.65107	6.77488	53.349	6.75349	52.3213	Serotransferrin	4.84173e-06	0.00167785	0.961804	21985.2	5.8221	0.65023	1.77599	0.999999	0.982774	0.138784	11655.1;8122.09;11794.1;5719.05;4575.04;2037.02;	11655.1;8122.09;11794.1;5580.16;4575.04;1967.93;	0.980696;0.89394;0.980069;0.911181;0.967138;0.875913;	10189	0.989545	0.985	0.990465	0.983597
D:\test_move_folder\2022053_T3_Evosep_C1_E1_PRID_31_QID_17_a14-12h_Plate2_5_7123.d	2022053_T3_Evosep_C1_E1_PRID_31_QID_17_a14-12h_Plate2_5_7123	Q921I1	Q921I1;F7BAE9	TRFE_MOUSE	Tf	2001460	1708500	1840920	2001460	1708500	1840920		C(UniMod:4)DEWSIISEGK	CDEWSIISEGK	C(UniMod:4)DEWSIISEGK2	2	9.25857e-07	9.25857e-07	1.41492e-05	0.00287356	0.00232558	0.00208768	0.00239234	0	0	48325.4	36936.4	45078.5	37067.5	0.96971	6.6522	6.59917	6.7229	53.349	6.6969	52.4198	Serotransferrin	4.84173e-06	0.00167785	0.984263	39737.4	6.36749	0.664295	1.91752	0.999999	0.692571	0.0911159	23301.2;15052.1;18249.2;9972.08;8100.06;3573.03;	23301.2;15052.1;16966.8;9972.08;7709.93;3498.38;	0.967486;0.961759;0.920773;0.986908;0.952488;0.9631;	10108	0.985455	0.985	0.98499	0.985698
D:\test_move_folder\2022053_T3_Evosep_C1_E1_PRID_31_QID_17_b31-72h_Plate2_17_7134.d	2022053_T3_Evosep_C1_E1_PRID_31_QID_17_b31-72h_Plate2_17_7134	Q921I1	Q921I1;F7BAE9	TRFE_MOUSE	Tf	2596400	1851770	1787320	2596400	1851770	1787320		C(UniMod:4)DEWSIISEGK	CDEWSIISEGK	C(UniMod:4)DEWSIISEGK2	2	1.10303e-05	1.10303e-05	1.41492e-05	0.002849	0.0022831	0.00208768	0.00233645	0	0	35267.3	28519	34872.9	28113.3	0.945687	6.68809	6.61738	6.75877	53.349	6.72735	52.5504	Serotransferrin	4.84173e-06	0.00167785	0.952138	28431.2	5.57434	0.702925	1.83695	0.99999	1.39724	0.00965871	16983.1;11893.1;15854.1;6391.06;7078.06;2322.02;	16983.1;11893.1;14988.3;6391.06;6624.51;2322.02;	0.967802;0.931663;0.892486;0.91302;0.886373;0.935104;	10162	0.98	0.985	0.986204	0.979505
D:\test_move_folder\2022053_T3_Evosep_C1_E1_PRID_31_QID_17_a10-12h_Plate2_22_7139.d	2022053_T3_Evosep_C1_E1_PRID_31_QID_17_a10-12h_Plate2_22_7139	Q921I1	Q921I1;F7BAE9	TRFE_MOUSE	Tf	2282680	1938500	1821250	2282680	1938500	1821250		C(UniMod:4)DEWSIISEGK	CDEWSIISEGK	C(UniMod:4)DEWSIISEGK2	2	2.52068e-06	2.52068e-06	1.41492e-05	0.003125	0.00251889	0.00208768	0.00258398	0	0	33029.3	28070.4	33239.8	26283.7	0.96412	6.65198	6.59898	6.705	53.349	6.70948	52.2282	Serotransferrin	4.84173e-06	0.00167785	0.982897	26117.2	6.15573	0.774212	1.78311	0.999998	0.125149	0.0600557	16093.1;10707.1;12055.1;6229.05;5863.06;1609.01;	16093.1;10707.1;11500;6229.05;5863.06;1586.02;	0.974519;0.950426;0.955675;0.960789;0.985749;0.815771;	10108	0.985833	0.985	0.985871	0.98593
D:\test_move_folder\2022053_T3_Evosep_C1_E1_PRID_31_QID_17_a4-12h_Plate2_27_7144.d	2022053_T3_Evosep_C1_E1_PRID_31_QID_17_a4-12h_Plate2_27_7144	Q921I1	Q921I1;F7BAE9	TRFE_MOUSE	Tf	2601590	1604170	1532610	2601590	1604170	1532610		C(UniMod:4)DEWSIISEGK	CDEWSIISEGK	C(UniMod:4)DEWSIISEGK2	2	2.49205e-06	2.49205e-06	1.41492e-05	0.00324675	0.00255754	0.00208768	0.00263852	0	0	21068.2	17872.3	20756.2	17751.4	0.955281	6.66997	6.61695	6.74066	53.349	6.71103	52.597	Serotransferrin	4.84173e-06	0.00167785	0.965667	18018.2	6.09238	0.628691	1.8699	0.999998	0	-10000000	10945.1;6292.04;9219.07;3831.03;4144.04;1552.01;	10945.1;6292.04;9174.08;3831.03;4144.04;1552.01;	0.978221;0.925303;0.937473;0.938979;0.962249;0.94438;	10135	0.984167	0.985	0.984164	0.985077
D:\test_move_folder\2022053_T3_Evosep_C1_E1_PRID_31_QID_17_A81-24_Plate2_47_7162.d	2022053_T3_Evosep_C1_E1_PRID_31_QID_17_A81-24_Plate2_47_7162	Q921I1	Q921I1;F7BAE9	TRFE_MOUSE	Tf	2499520	1936120	1421650	2499520	1936120	1421650		C(UniMod:4)DEWSIISEGK	CDEWSIISEGK	C(UniMod:4)DEWSIISEGK2	2	1e-09	0	1.41492e-05	0.00392157	0.00289855	0.00208768	0.00295858	0	0	8135.74	9086.96	7977.25	6754.86	0.931851	6.67423	6.6212	6.74491	53.349	6.71762	52.5492	Serotransferrin	4.84173e-06	0.00167785	0.970331	6889.06	4.67552	0.653608	1.60096	1	0.0851588	0.137443	3674.03;2789.03;3213.02;1811.01;1310.01;738.006;	3674.03;2758.7;3043.61;1703.01;856.698;410.687;	0.965132;0.944877;0.958402;0.83895;0.79;0.764081;	10135	0.990455	0.985	0.992511	0.983602
D:\test_move_folder\2022053_T3_Evosep_C1_E1_PRID_31_QID_17_a23-12h_Plate3_8_7171.d	2022053_T3_Evosep_C1_E1_PRID_31_QID_17_a23-12h_Plate3_8_7171	Q921I1	Q921I1;F7BAE9	TRFE_MOUSE	Tf	1987830	1794130	1546340	1987830	1794130	1546340		C(UniMod:4)DEWSIISEGK	CDEWSIISEGK	C(UniMod:4)DEWSIISEGK2	2	1.49992e-05	1.49992e-05	1.41492e-05	0.00319489	0.00263852	0.00208768	0.00271003	0	0	35711.3	24978.6	30458.7	22669.9	0.952756	6.65214	6.59905	6.7405	53.349	6.7021	52.2197	Serotransferrin	4.84173e-06	0.00167785	0.961323	26579.3	4.98997	0.627565	1.87089	0.999987	1.10912	0.271571	17775.1;11485.1;12778.1;6451.05;7358.06;3194.03;	17775.1;11485.1;11990.1;6451.05;6236.57;3194.03;	0.975684;0.916064;0.933711;0.954904;0.857541;0.946008;	10108	0.99	0.985	0.987559	0.987258
D:\test_move_folder\2022054_T3_Evosep_C1_E1_PRID_31_QID_17_d38-w1_Plate3_15_7178.d	2022054_T3_Evosep_C1_E1_PRID_31_QID_17_d38-w1_Plate3_15_7178	Q921I1	Q921I1;F7BAE9	TRFE_MOUSE	Tf	2431990	1813620	1854900	2431990	1813620	1854900		C(UniMod:4)DEWSIISEGK	CDEWSIISEGK	C(UniMod:4)DEWSIISEGK2	2	5.04757e-05	5.04757e-05	1.41492e-05	0.00321543	0.00250627	0.00208768	0.00258398	0	0	19779.6	17301.1	20302.6	14057.2	0.889697	6.68896	6.63598	6.75966	53.349	6.73934	52.4054	Serotransferrin	4.84173e-06	0.00167785	0.919813	13695.1	3.91134	0.737466	1.63881	0.999954	0.453351	0.117698	10233.1;5833.05;9117.08;4049.03;4773.05;904.007;	10233.1;5800.1;8181.32;3746.43;4529;474.11;	0.966768;0.810774;0.845347;0.801368;0.938234;0.742255;	10162	0.993636	0.985	0.989594	0.988203
D:\test_move_folder\2022054_T3_Evosep_C1_E1_PRID_31_QID_17_c32-w1_Plate3_16_7179.d	2022054_T3_Evosep_C1_E1_PRID_31_QID_17_c32-w1_Plate3_16_7179	Q921I1	Q921I1;F7BAE9	TRFE_MOUSE	Tf	2260020	1783210	1732180	2260020	1783210	1732180		C(UniMod:4)DEWSIISEGK	CDEWSIISEGK	C(UniMod:4)DEWSIISEGK2	2	1.77512e-06	1.77512e-06	1.41492e-05	0.00377358	0.00278552	0.00208768	0.00285714	0	0	17385.3	16302.7	18765.5	13706.2	0.914113	6.69134	6.63831	6.76202	53.349	6.74189	52.3897	Serotransferrin	4.84173e-06	0.00167785	0.937415	12698.1	5.22469	0.650268	1.71868	0.999998	0.415365	0.196447	9099.06;5226.04;7133.06;3101.03;3562.03;1305.01;	9099.06;5193.98;6399.84;3092.26;3198.61;1305.01;	0.945483;0.851652;0.851654;0.926718;0.927341;0.858494;	10162	0.99	0.985	0.990883	0.984733
D:\test_move_folder\2022054_T3_Evosep_C1_E1_PRID_31_QID_17_c31b-w1_Plate3_17_7180.d	2022054_T3_Evosep_C1_E1_PRID_31_QID_17_c31b-w1_Plate3_17_7180	Q921I1	Q921I1;F7BAE9	TRFE_MOUSE	Tf	2331000	1784290	1748480	2331000	1784290	1748480		C(UniMod:4)DEWSIISEGK	CDEWSIISEGK	C(UniMod:4)DEWSIISEGK2	2	7.30769e-07	7.30769e-07	1.41492e-05	0.00287356	0.00229358	0.00208768	0.0023753	0	0	18862.6	16464.7	18589.3	14126.5	0.920439	6.66869	6.63335	6.73943	53.349	6.72728	52.1597	Serotransferrin	4.84173e-06	0.00167785	0.980392	14334.1	5.60388	0.555264	1.8922	0.999999	1.30313	0.0785395	10191.1;5841.06;9430.08;3454.03;5007.04;1323.01;	9567.54;5841.06;6787.88;3454.03;4001.48;1323.01;	0.874531;0.982042;0.705552;0.943427;0.778255;0.964337;	10135	0.99	0.985	0.991621	0.9834
D:\test_move_folder\2022054_T3_Evosep_C1_E1_PRID_31_QID_17_b40-72h_Plate3_26_7189.d	2022054_T3_Evosep_C1_E1_PRID_31_QID_17_b40-72h_Plate3_26_7189	Q921I1	Q921I1;F7BAE9	TRFE_MOUSE	Tf	2157940	2071020	1905790	2157940	2071020	1905790		C(UniMod:4)DEWSIISEGK	CDEWSIISEGK	C(UniMod:4)DEWSIISEGK2	2	9.40793e-06	9.40793e-06	1.41492e-05	0.00307692	0.00232019	0.00208768	0.00234192	0	0	55830.5	32291.2	43706.2	38206.7	0.959526	6.68686	6.61616	6.75754	53.349	6.73333	52.4793	Serotransferrin	4.84173e-06	0.00167785	0.977922	48805.4	6.06335	0.717396	1.85151	0.999992	0.416789	0.0516265	26833.3;18283.1;22570.2;10714.1;10894.1;3855.03;	26833.3;18283.1;22007.9;10714.1;10198.6;3791.64;	0.971597;0.95985;0.952985;0.928739;0.913504;0.904022;	10162	0.99	0.985	0.988481	0.986907
D:\test_move_folder\2022054_T3_Evosep_C1_E1_PRID_31_QID_17_b18-72h_Plate3_27_7190.d	2022054_T3_Evosep_C1_E1_PRID_31_QID_17_b18-72h_Plate3_27_7190	Q921I1	Q921I1;F7BAE9	TRFE_MOUSE	Tf	2202680	1805780	1590960	2202680	1805780	1590960		C(UniMod:4)DEWSIISEGK	CDEWSIISEGK	C(UniMod:4)DEWSIISEGK2	2	8.25642e-06	8.25642e-06	1.41492e-05	0.00244499	0.00224215	0.00208768	0.00232019	0	0	27074.2	19610.6	24221.2	19371.4	0.923021	6.68845	6.63544	6.7769	53.349	6.74116	52.3086	Serotransferrin	4.84173e-06	0.00167785	0.937868	21653.2	5.27047	0.663022	1.7253	0.999993	1.28944	0.0175046	13618.1;8761.09;11229.1;4695.04;6382.05;1854.02;	13618.1;8761.09;10456.6;4695.04;5169.39;1854.02;	0.9555;0.876702;0.908387;0.915251;0.795154;0.85402;	10162	0.989545	0.985	0.989822	0.985145
D:\test_move_folder\2022054_T3_Evosep_C1_E1_PRID_31_QID_17_c40-w1_Plate3_29_7192.d	2022054_T3_Evosep_C1_E1_PRID_31_QID_17_c40-w1_Plate3_29_7192	Q921I1	Q921I1;F7BAE9	TRFE_MOUSE	Tf	2574790	1957510	1942350	2574790	1957510	1942350		C(UniMod:4)DEWSIISEGK	CDEWSIISEGK	C(UniMod:4)DEWSIISEGK2	2	8.29641e-06	8.29641e-06	1.41492e-05	0.00321543	0.00243309	0.00208768	0.00251889	0	0	14459	14587.7	15841.9	12282.3	0.897446	6.68885	6.63581	6.75951	53.349	6.73056	52.4257	Serotransferrin	4.84173e-06	0.00167785	0.916766	11210.1	4.47221	0.599141	1.27356	0.999993	0	-10000000	8981.08;4152.03;8277.07;2239.02;3690.03;111.001;	8981.08;4119.98;7880.14;1357.93;2161.81;0;	0.95518;0.804518;0.877732;0.797551;0.733113;0.488417;	10162	0.989583	0.985	0.990624	0.983722
D:\test_move_folder\2022054_T3_Evosep_C1_E1_PRID_31_QID_17_B21-6_Plate3_32_7194.d	2022054_T3_Evosep_C1_E1_PRID_31_QID_17_B21-6_Plate3_32_7194	Q921I1	Q921I1;F7BAE9	TRFE_MOUSE	Tf	1936100	1912680	1752230	1936100	1912680	1752230		C(UniMod:4)DEWSIISEGK	CDEWSIISEGK	C(UniMod:4)DEWSIISEGK2	2	6.19409e-05	6.19409e-05	1.41492e-05	0.00284091	0.00217391	0.00208768	0.00225225	0	0	42501.2	24024.3	29845.9	24558.8	0.959382	6.68729	6.63415	6.74029	53.349	6.72743	52.5469	Serotransferrin	4.84173e-06	0.00167785	0.978835	34972.3	6.33839	0.685408	1.90614	0.999945	1.46989	0.132725	20166.1;15161.1;17206.2;7429.07;8199.08;3304.03;	19911.1;15161.1;16816.5;7429.07;7540.19;3304.03;	0.962876;0.942654;0.955743;0.984157;0.889681;0.949585;	10162	0.989583	0.985	0.987135	0.986417
D:\test_move_folder\2022054_T3_Evosep_C1_E1_PRID_31_QID_17_a10-24h_Plate3_14_7177.d	2022054_T3_Evosep_C1_E1_PRID_31_QID_17_a10-24h_Plate3_14_7177	Q921I1	Q921I1;F7BAE9	TRFE_MOUSE	Tf	2152890	1854390	1782040	2152890	1854390	1782040		C(UniMod:4)DEWSIISEGK	CDEWSIISEGK	C(UniMod:4)DEWSIISEGK2	2	3.50072e-06	3.50072e-06	1.41492e-05	0.0030581	0.00233645	0.00208768	0.00240385	0	0	24611.4	19826	24397.3	19434.6	0.928925	6.6911	6.63809	6.76181	53.349	6.73111	52.547	Serotransferrin	4.84173e-06	0.00167785	0.911025	19605.2	5.30973	0.532598	1.55828	0.999997	0.527085	0.0687221	13091.1;6996.06;10684.1;4818.04;6382.04;1400.01;	13091.1;6702.3;10417.5;4818.04;6382.04;1400.01;	0.981701;0.827688;0.916976;0.926358;0.934826;0.926659;	10162	0.989167	0.985	0.989711	0.985457
D:\test_move_folder\2022054_T3_Evosep_C1_E1_PRID_31_QID_17_a24-12h_Plate4_10_7208.d	2022054_T3_Evosep_C1_E1_PRID_31_QID_17_a24-12h_Plate4_10_7208	Q921I1	Q921I1;F7BAE9	TRFE_MOUSE	Tf	2243160	1989600	1686990	2243160	1989600	1686990		C(UniMod:4)DEWSIISEGK	CDEWSIISEGK	C(UniMod:4)DEWSIISEGK2	2	2.74761e-05	2.74761e-05	1.41492e-05	0.00258398	0.0018622	0.00208768	0.00194175	0	0	16133.1	15256.9	17099.1	13130.9	0.92506	6.68886	6.63584	6.75955	53.349	6.7375	52.4306	Serotransferrin	4.84173e-06	0.00167785	0.924229	12389.1	3.88242	0.734584	1.62716	0.999975	0.479753	0.0192014	8869.07;4452.04;7328.07;2812.02;3041.03;712.007;	8869.07;4452.04;2499.85;2812.02;2693.31;306.113;	0.978906;0.848406;0.665498;0.876589;0.886173;0.422413;	10162	0.994167	0.985	0.9911	0.988126
D:\test_move_folder\2022054_T3_Evosep_C1_E1_PRID_31_QID_17_b26-6h_Plate3_21_7184.d	2022054_T3_Evosep_C1_E1_PRID_31_QID_17_b26-6h_Plate3_21_7184	Q921I1	Q921I1;F7BAE9	TRFE_MOUSE	Tf	1845990	1704670	1447190	1845990	1704670	1447190		C(UniMod:4)DEWSIISEGK	CDEWSIISEGK	C(UniMod:4)DEWSIISEGK2	2	1.42091e-05	1.42091e-05	1.41492e-05	0.00250627	0.00204082	0.00208768	0.00210084	0	0	39227	21551.4	26243.3	20855.9	0.909286	6.67238	6.61935	6.76074	53.349	6.7322	52.1083	Serotransferrin	4.84173e-06	0.00167785	0.916667	31174.3	4.58929	0.669468	1.67722	0.999987	0.377854	0.0234512	20315.2;12198.1;17348.2;6739.06;9666.08;2891.02;	20315.2;12198.1;15992;6713.77;7345.51;1866.42;	0.971304;0.841315;0.862468;0.845122;0.780215;0.797869;	10135	0.990417	0.985	0.990021	0.985065
D:\test_move_folder\2022054_T3_Evosep_C1_E1_PRID_31_QID_17_b39-6h_Plate3_18_7181.d	2022054_T3_Evosep_C1_E1_PRID_31_QID_17_b39-6h_Plate3_18_7181	Q921I1	Q921I1;F7BAE9	TRFE_MOUSE	Tf	1877690	1695950	1602760	1877690	1695950	1602760		C(UniMod:4)DEWSIISEGK	CDEWSIISEGK	C(UniMod:4)DEWSIISEGK2	2	2.99851e-06	2.99851e-06	1.41492e-05	0.00284091	0.00221239	0.00208768	0.00228833	0	0	42375.9	26406.7	32191.2	24210.4	0.953161	6.68712	6.63411	6.75782	53.349	6.72191	52.5819	Serotransferrin	4.84173e-06	0.00167785	0.968139	31870.2	6.09231	0.695435	1.86907	0.999997	0.941564	0.0708564	21017.1;13677.1;17744.2;7713.06;7381.06;3206.03;	21017.1;13677.1;17435.8;7681.64;7288.81;3206.03;	0.977511;0.941947;0.926004;0.906504;0.949827;0.955974;	10162	0.989167	0.985	0.988985	0.985098
D:\test_move_folder\2022054_T3_Evosep_C1_E1_PRID_31_QID_17_b39-72h_Plate3_25_7188.d	2022054_T3_Evosep_C1_E1_PRID_31_QID_17_b39-72h_Plate3_25_7188	Q921I1	Q921I1;F7BAE9	TRFE_MOUSE	Tf	2314850	2111500	1769730	2314850	2111500	1769730		C(UniMod:4)DEWSIISEGK	CDEWSIISEGK	C(UniMod:4)DEWSIISEGK2	2	2.12758e-05	2.12758e-05	1.41492e-05	0.00309598	0.00248139	0.00208768	0.00255754	0	0	23454.3	19351.2	22973.7	18771.5	0.904767	6.70468	6.65165	6.77535	53.349	6.74557	52.6058	Serotransferrin	4.84173e-06	0.00167785	0.91983	19164.2	4.45351	0.573965	1.60607	0.999981	0.509293	0.0690328	12402.1;7204.06;11885.1;4435.03;5433.06;1420.01;	12402.1;6772.53;11498.2;4279.69;4901.19;747.017;	0.974901;0.815532;0.892442;0.842736;0.830421;0.739536;	10189	0.99375	0.985	0.991138	0.987352
D:\test_move_folder\2022054_T3_Evosep_C1_E1_PRID_31_QID_17_b31-6h_Plate4_4_7202.d	2022054_T3_Evosep_C1_E1_PRID_31_QID_17_b31-6h_Plate4_4_7202	Q921I1	Q921I1;F7BAE9	TRFE_MOUSE	Tf	1892670	1934140	1664180	1892670	1934140	1664180		C(UniMod:4)DEWSIISEGK	CDEWSIISEGK	C(UniMod:4)DEWSIISEGK2	2	2.00829e-06	2.00829e-06	1.41492e-05	0.00288184	0.00233645	0.00208768	0.00240964	0	0	24111	17701.7	20480.4	15599.8	0.938919	6.67038	6.61737	6.74108	53.349	6.71582	52.4073	Serotransferrin	4.84173e-06	0.00167785	0.925754	18365.2	5.60274	0.668445	1.75061	0.999998	0.340331	0.0620102	12474.1;7916.07;9505.08;3739.03;5708.05;1540.01;	12474.1;7915.97;9443.78;3720.9;5288.37;1471.75;	0.981013;0.895362;0.937421;0.890464;0.889947;0.826721;	10135	0.989583	0.985	0.989573	0.98629
D:\test_move_folder\2022054_T3_Evosep_C1_E1_PRID_31_QID_17_a37-12h_Plate3_22_7185.d	2022054_T3_Evosep_C1_E1_PRID_31_QID_17_a37-12h_Plate3_22_7185	Q921I1	Q921I1;F7BAE9	TRFE_MOUSE	Tf	2345350	1180520	1382990	2345350	1180520	1382990		C(UniMod:4)DEWSIISEGK	CDEWSIISEGK	C(UniMod:4)DEWSIISEGK2	2	4.67762e-06	4.67762e-06	1.41492e-05	0.00297619	0.00239234	0.00208768	0.00247525	0	0	7074.63	7302	7253.49	11493.5	0.835434	6.67281	6.6021	6.76115	53.349	6.70369	52.7357	Serotransferrin	4.84173e-06	0.00167785	0.817571	11210.1	4.12814	0.611197	1.49416	0.999996	1.38248	0.201446	4262.04;2750.02;3706.03;1530.01;2257.02;972.006;	4162.53;1472.8;3706.03;1439.31;2024.31;629.039;	0.901215;0.662363;0.939795;0.822294;0.854792;0.776789;	10135	0.994167	0.985	0.993958	0.985907
D:\test_move_folder\2022054_T3_Evosep_C1_E1_PRID_31_QID_17_a12-24h_Plate3_13_7176.d	2022054_T3_Evosep_C1_E1_PRID_31_QID_17_a12-24h_Plate3_13_7176	Q921I1	Q921I1;F7BAE9	TRFE_MOUSE	Tf	2324410	1763230	1696150	2324410	1763230	1696150		C(UniMod:4)DEWSIISEGK	CDEWSIISEGK	C(UniMod:4)DEWSIISEGK2	2	2.94558e-06	2.94558e-06	1.41492e-05	0.00390625	0.00294985	0.00208768	0.0030303	0	0	19626.1	18520	21105.3	18917	0.921605	6.66917	6.59847	6.72219	53.349	6.70658	52.6456	Serotransferrin	4.84173e-06	0.00167785	0.959371	17591.1	5.42259	0.555821	1.77258	0.999997	0.437596	0.0300927	9713.08;6327.06;8861.08;3805.03;4094.03;1624.01;	9713.08;6144.43;8833.8;3768.6;4058.38;1624.01;	0.963159;0.883855;0.91819;0.876051;0.912136;0.912035;	10135	0.99375	0.985	0.990536	0.987803
D:\test_move_folder\2022054_T3_Evosep_C1_E1_PRID_31_QID_17_D15-w5_Plate3_35_7197.d	2022054_T3_Evosep_C1_E1_PRID_31_QID_17_D15-w5_Plate3_35_7197	Q921I1	Q921I1;F7BAE9	TRFE_MOUSE	Tf	2452640	2018280	1980550	2452640	2018280	1980550		C(UniMod:4)DEWSIISEGK	CDEWSIISEGK	C(UniMod:4)DEWSIISEGK2	2	2.78047e-06	2.78047e-06	1.41492e-05	0.00320513	0.00247525	0.00208768	0.00254453	0	0	17116.7	15610.6	17064.3	14099.9	0.955062	6.68681	6.6338	6.75751	53.349	6.72484	52.5067	Serotransferrin	4.84173e-06	0.00167785	0.972761	14143.1	5.51998	0.733495	1.75312	0.999997	0.50219	0.081804	9350.08;4368.04;6961.07;3487.03;3113.03;1027.01;	9350.08;4368.04;3044.52;3398.59;2971.62;1027.01;	0.978744;0.903031;0.709279;0.956784;0.961039;0.957739;	10162	0.989167	0.985	0.989111	0.985495
D:\test_move_folder\2022054_T3_Evosep_C1_E1_PRID_31_QID_17_D3-w5_2_Plate3_33_7195.d	2022054_T3_Evosep_C1_E1_PRID_31_QID_17_D3-w5_2_Plate3_33_7195	Q921I1	Q921I1;F7BAE9	TRFE_MOUSE	Tf	2088860	1876860	1934500	2088860	1876860	1934500		C(UniMod:4)DEWSIISEGK	CDEWSIISEGK	C(UniMod:4)DEWSIISEGK2	2	4.51141e-06	4.51141e-06	1.41492e-05	0.003125	0.0025	0.00208768	0.00259067	0	0	21699.7	19964.6	22907.9	20135.1	0.965438	6.70555	6.65255	6.77627	53.349	6.76141	52.2272	Serotransferrin	4.84173e-06	0.00167785	0.991591	19073.2	5.47122	0.566101	1.61686	0.999996	0.372969	0.0689746	11143.1;6988.06;7788.07;4157.03;4563.04;866.007;	10609.7;6988.06;5832.21;4102.03;3911.29;307.839;	0.962895;0.966952;0.817054;0.969435;0.889078;0.599684;	10189	0.99	0.985	0.989947	0.985213
D:\test_move_folder\2022054_T3_Evosep_C1_E1_PRID_31_QID_17_c39-w1_Plate3_28_7191.d	2022054_T3_Evosep_C1_E1_PRID_31_QID_17_c39-w1_Plate3_28_7191	Q921I1	Q921I1;F7BAE9	TRFE_MOUSE	Tf	2670420	1937970	1902310	2670420	1937970	1902310		C(UniMod:4)DEWSIISEGK	CDEWSIISEGK	C(UniMod:4)DEWSIISEGK2	2	1.25634e-06	1.25634e-06	1.41492e-05	0.00320513	0.00260417	0.00208768	0.00269542	0	0	18192.4	14817.1	16741.9	13473.8	0.922158	6.68881	6.6358	6.75955	53.349	6.72822	52.5661	Serotransferrin	4.84173e-06	0.00167785	0.916496	14641.1	4.70149	0.601462	1.71116	0.999999	1.02879	0.173851	9906.08;5059.04;9647.09;3486.03;5025.04;1482.01;	9906.08;4843.82;9076.53;3442.47;4707.1;1309.79;	0.971505;0.865263;0.887856;0.860211;0.874123;0.816733;	10162	0.99	0.985	0.990861	0.983754
D:\test_move_folder\2022054_T3_Evosep_C1_E1_PRID_31_QID_17_a6-12h_Plate4_9_7207.d	2022054_T3_Evosep_C1_E1_PRID_31_QID_17_a6-12h_Plate4_9_7207	Q921I1	Q921I1;F7BAE9	TRFE_MOUSE	Tf	2040490	1772390	1756780	2040490	1772390	1756780		C(UniMod:4)DEWSIISEGK	CDEWSIISEGK	C(UniMod:4)DEWSIISEGK2	2	7.82817e-06	7.82817e-06	1.41492e-05	0.00304878	0.00235849	0.00208768	0.00242131	0	0	24837.7	20886.1	24789.9	20364.9	0.946849	6.66946	6.61642	6.74015	53.349	6.72309	52.1165	Serotransferrin	4.84173e-06	0.00167785	0.988475	20404.2	5.60221	0.662847	1.83453	0.999993	1.08153	0.0321848	12006.1;8382.06;11416.1;5236.05;4263.04;1807.02;	11219.5;8382.06;9618.43;5236.05;2989.19;1671.2;	0.93803;0.941786;0.892992;0.973852;0.729704;0.851147;	10135	0.989545	0.985	0.989075	0.985445
D:\test_move_folder\2022054_T3_Evosep_C1_E1_PRID_31_QID_17_a40-12h_Plate4_8_7206.d	2022054_T3_Evosep_C1_E1_PRID_31_QID_17_a40-12h_Plate4_8_7206	Q921I1	Q921I1;F7BAE9	TRFE_MOUSE	Tf	1849600	1866810	1739550	1849600	1866810	1739550		C(UniMod:4)DEWSIISEGK	CDEWSIISEGK	C(UniMod:4)DEWSIISEGK2	2	2.00276e-06	2.00276e-06	1.41492e-05	0.00306748	0.00235294	0.00208768	0.00243902	0	0	34878.3	25911.3	31475.7	26597.9	0.948425	6.67308	6.62007	6.76145	53.349	6.72493	52.2663	Serotransferrin	4.84173e-06	0.00167785	0.979279	29473.3	5.81597	0.622402	1.83495	0.999998	0.59443	0.0775857	16558.1;11470.1;14644.1;6850.06;6610.06;2265.02;	16558.1;11470.1;13914.8;6850.06;6480.91;2265.02;	0.950976;0.950853;0.928222;0.938194;0.919044;0.904133;	10135	0.98625	0.985	0.988057	0.983675
D:\test_move_folder\2022054_T3_Evosep_C1_E1_PRID_31_QID_17_a25-12h_Plate4_7_7205.d	2022054_T3_Evosep_C1_E1_PRID_31_QID_17_a25-12h_Plate4_7_7205	Q921I1	Q921I1;F7BAE9	TRFE_MOUSE	Tf	2177130	1890840	1690320	2177130	1890840	1690320		C(UniMod:4)DEWSIISEGK	CDEWSIISEGK	C(UniMod:4)DEWSIISEGK2	2	3.52212e-06	3.52212e-06	1.41492e-05	0.00358423	0.00268817	0.00208768	0.00277008	0	0	14216.6	12372.1	14060.6	10754.8	0.925958	6.67049	6.61745	6.74116	53.349	6.71674	52.3701	Serotransferrin	4.84173e-06	0.00167785	0.945194	10874.1	4.86526	0.666671	1.27375	0.999997	1.1747	0.00484683	7096.06;4759.03;7676.05;2380.02;3788.03;821.006;	7096.06;4759.03;6876.74;2361.51;3540.7;319.8;	0.970894;0.859567;0.842778;0.924725;0.850314;0.559972;	10135	0.989583	0.985	0.989971	0.984696
D:\test_move_folder\2022054_T3_Evosep_C1_E1_PRID_31_QID_17_a8-12h_Plate4_6_7204.d	2022054_T3_Evosep_C1_E1_PRID_31_QID_17_a8-12h_Plate4_6_7204	Q921I1	Q921I1;F7BAE9	TRFE_MOUSE	Tf	2099030	1869900	1745430	2099030	1869900	1745430		C(UniMod:4)DEWSIISEGK	CDEWSIISEGK	C(UniMod:4)DEWSIISEGK2	2	2.51904e-06	2.51904e-06	1.41492e-05	0.00302115	0.00232558	0.00208768	0.00239808	0	0	19891.8	17575.4	20671.2	17012.6	0.934568	6.68893	6.61819	6.75962	53.349	6.72645	52.5849	Serotransferrin	4.84173e-06	0.00167785	0.949989	16371.1	5.57592	0.598436	1.8112	0.999998	1.06304	0.126315	10094.1;6482.05;9575.08;3542.03;4975.04;1720.02;	10094.1;6296.84;8353.84;3500.94;4587.26;1710.95;	0.980092;0.873345;0.842971;0.913427;0.906541;0.912154;	10162	0.989583	0.985	0.989645	0.985181
D:\test_move_folder\2022054_T3_Evosep_C1_E1_PRID_31_QID_17_D13-w5_Plate3_34_7196.d	2022054_T3_Evosep_C1_E1_PRID_31_QID_17_D13-w5_Plate3_34_7196	Q921I1	Q921I1;F7BAE9	TRFE_MOUSE	Tf	2177940	2140260	1981950	2177940	2140260	1981950		C(UniMod:4)DEWSIISEGK	CDEWSIISEGK	C(UniMod:4)DEWSIISEGK2	2	2.00366e-07	2.00366e-07	1.41492e-05	0.00363636	0.00293255	0.00208768	0.0030303	0	0	41847.3	28282.8	34785.4	28655	0.934375	6.70599	6.65297	6.77668	53.349	6.75368	52.4108	Serotransferrin	4.84173e-06	0.00167785	0.962773	34472.3	5.8935	0.522604	1.77255	1	1.32678	0.017997	19387.2;14160.1;15367.1;8300.07;7774.06;3547.02;	19387.2;14160.1;15166.1;8300.07;7695.36;3448.13;	0.961701;0.891144;0.952698;0.944302;0.927352;0.847531;	10189	0.989545	0.985	0.987899	0.986808
D:\test_move_folder\2022054_T3_Evosep_C1_E1_PRID_31_QID_17_c4-w1_Plate3_30_7193.d	2022054_T3_Evosep_C1_E1_PRID_31_QID_17_c4-w1_Plate3_30_7193	Q921I1	Q921I1;F7BAE9	TRFE_MOUSE	Tf	2547170	2137850	2097780	2547170	2137850	2097780		C(UniMod:4)DEWSIISEGK	CDEWSIISEGK	C(UniMod:4)DEWSIISEGK2	2	4.33802e-06	4.33802e-06	1.41492e-05	0.00342466	0.0025974	0.00208768	0.0027027	0	0	27632.5	22416.6	26088.5	20673.7	0.93311	6.68688	6.61619	6.75758	53.349	6.7338	52.5766	Serotransferrin	4.84173e-06	0.00167785	0.948731	21897.2	5.32194	0.532178	1.69626	0.999996	0.789706	0.0845386	14420.1;8420.07;9580.08;4968.05;6421.05;2045.02;	14420.1;8420.07;9464.34;4792.36;5832.45;2045.02;	0.971496;0.903061;0.905786;0.870406;0.860544;0.909835;	10162	0.989583	0.985	0.988573	0.985218
D:\test_move_folder\2022054_T3_Evosep_C1_E1_PRID_31_QID_17_b6-6h_Plate4_2_7200.d	2022054_T3_Evosep_C1_E1_PRID_31_QID_17_b6-6h_Plate4_2_7200	Q921I1	Q921I1;F7BAE9	TRFE_MOUSE	Tf	2428230	1675150	1635080	2428230	1675150	1635080		C(UniMod:4)DEWSIISEGK	CDEWSIISEGK	C(UniMod:4)DEWSIISEGK2	2	4.86105e-06	4.86105e-06	1.41492e-05	0.00268817	0.00218341	0.00208768	0.00225225	0	0	19523.2	17841.6	19727.9	18519.3	0.957967	6.65339	6.60038	6.72409	53.349	6.71222	52.149	Serotransferrin	4.84173e-06	0.00167785	0.98378	18327.2	5.86209	0.638176	1.89355	0.999996	1.05627	0.168964	9492.07;6105.06;6567.05;3926.03;4830.04;2227.02;	9492.07;6105.06;6023.99;3926.03;3217.95;2227.02;	0.948765;0.966334;0.852324;0.967204;0.665823;0.926211;	10108	0.99	0.985	0.99018	0.985106
D:\test_move_folder\2022054_T3_Evosep_C1_E1_PRID_31_QID_17_b13-6h_Plate4_1_7199.d	2022054_T3_Evosep_C1_E1_PRID_31_QID_17_b13-6h_Plate4_1_7199	Q921I1	Q921I1;F7BAE9	TRFE_MOUSE	Tf	2241220	1625180	1396600	2241220	1625180	1396600		C(UniMod:4)DEWSIISEGK	CDEWSIISEGK	C(UniMod:4)DEWSIISEGK2	2	1.35603e-05	1.35603e-05	1.41492e-05	0.00232558	0.00186567	0.00208768	0.00193424	0	0	20125.2	17554.9	20138.4	16965.3	0.939522	6.67134	6.61831	6.74204	53.349	6.72323	52.3711	Serotransferrin	4.84173e-06	0.00167785	0.952878	16954.1	5.46454	0.534993	1.8107	0.999988	1.21949	0.049727	9161.06;5963.06;7725.07;5001.05;4355.04;2195.02;	9161.06;5963.06;3684.42;5001.05;3922.69;2195.01;	0.941767;0.965604;0.786952;0.904312;0.880181;0.943543;	10135	0.990417	0.985	0.990673	0.985382
D:\test_move_folder\2022054_T3_Evosep_C1_E1_PRID_31_QID_17_a26-12h_Plate4_5_7203.d	2022054_T3_Evosep_C1_E1_PRID_31_QID_17_a26-12h_Plate4_5_7203	Q921I1	Q921I1;F7BAE9	TRFE_MOUSE	Tf	2170300	1869350	1769370	2170300	1869350	1769370		C(UniMod:4)DEWSIISEGK	CDEWSIISEGK	C(UniMod:4)DEWSIISEGK2	2	2.09851e-05	2.09851e-05	1.41492e-05	0.00334448	0.00250627	0.00208768	0.00258398	0	0	14815.5	14264	15625.1	11008.5	0.949427	6.70606	6.65304	6.77675	53.349	6.7484	52.4635	Serotransferrin	4.84173e-06	0.00167785	0.957412	10438.1	4.47734	0.359513	1.68726	0.999981	1.05417	0.0790461	7788.07;4716.03;3595.03;2370.02;3210.02;1103.01;	7788.07;4716.03;0;2311.42;3189.61;1103.01;	0.980036;0.93714;0.440005;0.871363;0.872424;0.82794;	10189	0.99	0.985	0.990128	0.985528
D:\test_move_folder\2022054_T3_Evosep_C1_E1_PRID_31_QID_17_b30-6h_Plate4_3_7201.d	2022054_T3_Evosep_C1_E1_PRID_31_QID_17_b30-6h_Plate4_3_7201	Q921I1	Q921I1;F7BAE9	TRFE_MOUSE	Tf	2236310	1885980	1731260	2236310	1885980	1731260		C(UniMod:4)DEWSIISEGK	CDEWSIISEGK	C(UniMod:4)DEWSIISEGK2	2	3.08484e-05	3.08484e-05	1.41492e-05	0.00307692	0.00248139	0.00208768	0.00255754	0	0	28145.9	22034.9	26158.4	20170.7	0.907828	6.68789	6.63488	6.75858	53.349	6.73697	52.3916	Serotransferrin	4.84173e-06	0.00167785	0.921437	21703.2	4.35244	0.580051	1.71389	0.999973	0.42218	0.0269948	13876.1;8877.09;11899.1;5412.05;5761.05;2246.02;	13876.1;8877.09;10826.6;5392.7;4979.89;2178.52;	0.960867;0.867156;0.882873;0.838301;0.852732;0.82758;	10162	0.99	0.985	0.989496	0.985367
D:\test_move_folder\2022054_T3_Evosep_C1_E1_PRID_31_QID_17_a39-12h_Plate3_10_7173.d	2022054_T3_Evosep_C1_E1_PRID_31_QID_17_a39-12h_Plate3_10_7173	Q921I1	Q921I1;F7BAE9	TRFE_MOUSE	Tf	1979520	1892730	1722290	1979520	1892730	1722290		C(UniMod:4)DEWSIISEGK	CDEWSIISEGK	C(UniMod:4)DEWSIISEGK2	2	5.1836e-05	5.1836e-05	1.41492e-05	0.00390625	0.00282486	0.00208768	0.00289855	0	0	30648.9	22556.2	27185.6	23410.8	0.935795	6.68925	6.63623	6.75995	53.349	6.74104	52.2828	Serotransferrin	4.84173e-06	0.00167785	0.969479	26393.3	5.44392	0.510535	1.74216	0.999954	0.527085	0.0291242	14479.1;9609.09;13082.1;6597.06;6331.06;2546.02;	14479.1;9609.09;10975.8;6560.67;5802.29;2392.06;	0.955004;0.923895;0.8105;0.910833;0.880495;0.826947;	10162	0.989583	0.985	0.989248	0.985654
D:\test_move_folder\2022054_T3_Evosep_C1_E1_PRID_31_QID_17_a39-24h_Plate3_11_7174.d	2022054_T3_Evosep_C1_E1_PRID_31_QID_17_a39-24h_Plate3_11_7174	Q921I1	Q921I1;F7BAE9	TRFE_MOUSE	Tf	2108150	1631350	1587200	2108150	1631350	1587200		C(UniMod:4)DEWSIISEGK	CDEWSIISEGK	C(UniMod:4)DEWSIISEGK2	2	3.88199e-06	3.88199e-06	1.41492e-05	0.00285714	0.00221239	0.00208768	0.0022831	0	0	29353.7	24211.4	29182	22201.6	0.952314	6.68639	6.63338	6.73942	53.349	6.73044	52.5239	Serotransferrin	4.84173e-06	0.00167785	0.972285	22332.2	5.51531	0.626972	1.54352	0.999996	0.640181	0.132349	14133.1;10068.1;12767.1;5245.05;4849.04;1036.01;	14133.1;10068.1;12767.1;5152.54;4826.7;353.218;	0.981753;0.935373;0.94687;0.904668;0.950661;0.597161;	10135	0.989583	0.985	0.989008	0.984578
D:\test_move_folder\2022054_T3_Evosep_C1_E1_PRID_31_QID_17_B40-6h_Plate3_19_7182.d	2022054_T3_Evosep_C1_E1_PRID_31_QID_17_B40-6h_Plate3_19_7182	Q921I1	Q921I1;F7BAE9	TRFE_MOUSE	Tf	2208480	1701480	1645990	2208480	1701480	1645990		C(UniMod:4)DEWSIISEGK	CDEWSIISEGK	C(UniMod:4)DEWSIISEGK2	2	4.10598e-05	4.10598e-05	1.41492e-05	0.00277778	0.00214133	0.00208768	0.00220264	0	0	26992.2	21608.4	25535	20405.7	0.929049	6.6732	6.62018	6.74388	53.349	6.72449	52.3268	Serotransferrin	4.84173e-06	0.00167785	0.938722	21570.2	5.59394	0.57149	1.81357	0.999963	0.567	0.0515328	13511.1;8059.06;12180.1;5422.05;6650.06;3046.03;	13511.1;8059.06;12168.4;5422.05;5976.06;3046.03;	0.959899;0.890763;0.95345;0.90908;0.864471;0.92609;	10135	0.990417	0.985	0.990764	0.984612
D:\test_move_folder\2022054_T3_Evosep_C1_E1_PRID_31_QID_17_b18-6h_Plate3_20_7183.d	2022054_T3_Evosep_C1_E1_PRID_31_QID_17_b18-6h_Plate3_20_7183	Q921I1	Q921I1;F7BAE9	TRFE_MOUSE	Tf	1963270	1791120	1601210	1963270	1791120	1601210		C(UniMod:4)DEWSIISEGK	CDEWSIISEGK	C(UniMod:4)DEWSIISEGK2	2	8.74774e-07	8.74774e-07	1.41492e-05	0.00293255	0.00232019	0.00208768	0.00239808	0	0	35118.3	24719.1	30271.8	22175	0.90106	6.6559	6.60294	6.74426	53.349	6.70718	52.3572	Serotransferrin	4.84173e-06	0.00167785	0.89897	25725.2	4.94407	0.601231	1.75219	0.999999	0	-10000000	17049.1;10955.1;14279.1;7166.06;7654.06;2114.02;	17049.1;10955.1;12959.7;7114.11;6461.29;2078.69;	0.954854;0.841669;0.882795;0.863598;0.829235;0.847664;	10108	0.99	0.985	0.990022	0.984801
D:\test_move_folder\2022054_T3_Evosep_C1_E1_PRID_31_QID_17_d20-w1_Plate4_15_7213.d	2022054_T3_Evosep_C1_E1_PRID_31_QID_17_d20-w1_Plate4_15_7213	Q921I1	Q921I1;F7BAE9	TRFE_MOUSE	Tf	2371630	1947220	1712510	2371630	1947220	1712510		C(UniMod:4)DEWSIISEGK	CDEWSIISEGK	C(UniMod:4)DEWSIISEGK2	2	5.09049e-06	5.09049e-06	1.41492e-05	0.00314465	0.00255754	0.00208768	0.00265252	0	0	10381.3	9922.83	10675	8853.65	0.887598	6.6874	6.63439	6.75808	53.349	6.73796	52.4375	Serotransferrin	4.84173e-06	0.00167785	0.919704	8610.08	4.89503	0.529181	1.67625	0.999995	0.700118	0.122792	5632.04;3665.03;7153.07;1664.02;3532.03;956.007;	5632.04;3665.03;6857.01;1084.25;3470.25;956.008;	0.948037;0.832234;0.889287;0.760796;0.880128;0.870665;	10162	0.989583	0.985	0.990728	0.983584
D:\test_move_folder\2022054_T3_Evosep_C1_E1_PRID_31_QID_17_d37-w1_Plate4_14_7212.d	2022054_T3_Evosep_C1_E1_PRID_31_QID_17_d37-w1_Plate4_14_7212	Q921I1	Q921I1;F7BAE9	TRFE_MOUSE	Tf	2492450	2130060	1798140	2492450	2130060	1798140		C(UniMod:4)DEWSIISEGK	CDEWSIISEGK	C(UniMod:4)DEWSIISEGK2	2	3.30681e-07	3.30681e-07	1.41492e-05	0.0031348	0.00251889	0.00208768	0.00261097	0	0	10073.8	9135.49	10040.6	8068.36	0.899421	6.67149	6.61846	6.74222	53.349	6.72953	52.3609	Serotransferrin	4.84173e-06	0.00167785	0.976331	8095.07	5.07677	0.545107	1.86005	1	0.527085	0.146753	6549.05;2643.02;6501.06;2052.02;3246.03;976.009;	5442.23;2583.02;1876.39;2048.59;1686.97;976.009;	0.870078;0.945789;0.572162;0.918908;0.751234;0.972707;	10135	0.99	0.985	0.990029	0.984841
D:\test_move_folder\2022054_T3_Evosep_C1_E1_PRID_31_QID_17_b17-6h_Plate4_20_7218.d	2022054_T3_Evosep_C1_E1_PRID_31_QID_17_b17-6h_Plate4_20_7218	Q921I1	Q921I1;F7BAE9	TRFE_MOUSE	Tf	1927270	1828660	1459440	1927270	1828660	1459440		C(UniMod:4)DEWSIISEGK	CDEWSIISEGK	C(UniMod:4)DEWSIISEGK2	2	3.85685e-06	3.85685e-06	1.41492e-05	0.00262467	0.00209205	0.00208768	0.0021645	0	0	27333.9	17711.7	21439.3	16615.8	0.920555	6.66923	6.61625	6.73994	53.349	6.71816	52.3391	Serotransferrin	4.84173e-06	0.00167785	0.9306	21184.2	5.80054	0.651347	1.7839	0.999997	0.485482	0.0649811	14421.1;7935.07;12209.1;5060.04;6014.05;2159.02;	14421.1;7852.77;12129.2;5060.04;5991.79;2159.02;	0.988873;0.832525;0.955365;0.86246;0.952977;0.915837;	10135	0.985417	0.985	0.988222	0.98238
D:\test_move_folder\2022054_T3_Evosep_C1_E1_PRID_31_QID_17_B25-6h_Plate4_18_7216.d	2022054_T3_Evosep_C1_E1_PRID_31_QID_17_B25-6h_Plate4_18_7216	Q921I1	Q921I1;F7BAE9	TRFE_MOUSE	Tf	1904070	2088490	1698630	1904070	2088490	1698630		C(UniMod:4)DEWSIISEGK	CDEWSIISEGK	C(UniMod:4)DEWSIISEGK2	2	1.10573e-05	1.10573e-05	1.41492e-05	0.00299401	0.00226757	0.00208768	0.00234192	0	0	24909	18471.7	21611.6	18534.3	0.899395	6.6862	6.6155	6.7569	53.349	6.72676	52.5936	Serotransferrin	4.84173e-06	0.00167785	0.925599	21362.2	5.28771	0.524192	1.73806	0.99999	0.873397	0.0670267	12667.1;7667.06;12227.1;5457.05;6417.04;1889.02;	12667.1;7070.3;11814.9;5171.57;6279.79;1844.83;	0.967982;0.8202;0.88171;0.839673;0.938889;0.919404;	10162	0.989167	0.985	0.989447	0.986275
D:\test_move_folder\2022054_T3_Evosep_C1_E1_PRID_31_QID_17_B20-6h_Plate4_19_7217.d	2022054_T3_Evosep_C1_E1_PRID_31_QID_17_B20-6h_Plate4_19_7217	Q921I1	Q921I1;F7BAE9	TRFE_MOUSE	Tf	2190610	1894310	1644420	2190610	1894310	1644420		C(UniMod:4)DEWSIISEGK	CDEWSIISEGK	C(UniMod:4)DEWSIISEGK2	2	3.96739e-07	3.96739e-07	1.41492e-05	0.00320513	0.002457	0.00208768	0.00254453	0	0	15437.4	13206.3	15223.8	12433.7	0.928173	6.67047	6.61746	6.74117	53.349	6.72101	52.296	Serotransferrin	4.84173e-06	0.00167785	0.979405	12608.1	5.02787	0.515955	1.75526	1	1.17653	0.0571632	8875.08;5365.05;6806.05;2468.02;3976.03;1176.01;	7985.29;5242.57;2414.24;2209.55;3106.61;1176.01;	0.959136;0.919406;0.783048;0.837077;0.81495;0.934506;	10135	0.990455	0.985	0.989475	0.985647
D:\test_move_folder\2022054_T3_Evosep_C1_E1_PRID_31_QID_17_B19-6h_Plate4_17_7215.d	2022054_T3_Evosep_C1_E1_PRID_31_QID_17_B19-6h_Plate4_17_7215	Q921I1	Q921I1;F7BAE9	TRFE_MOUSE	Tf	1985120	1892150	1597560	1985120	1892150	1597560		C(UniMod:4)DEWSIISEGK	CDEWSIISEGK	C(UniMod:4)DEWSIISEGK2	2	2.50831e-06	2.50831e-06	1.41492e-05	0.00338983	0.00252525	0.00208768	0.00261097	0	0	18264.8	16182.2	17904.3	14052.1	0.913391	6.70459	6.65159	6.77532	53.349	6.74643	52.5799	Serotransferrin	4.84173e-06	0.00167785	0.931469	14335.1	5.34867	0.616105	1.67463	0.999998	0.688902	0.0363245	9912.08;4901.04;8634.09;3846.03;3893.04;1165.01;	9912.08;4735.98;8485.96;3616.75;3858.72;663.842;	0.960216;0.848223;0.912794;0.870394;0.92164;0.768094;	10189	0.989167	0.985	0.990023	0.984529
D:\test_move_folder\2022054_T3_Evosep_C1_E1_PRID_31_QID_17_c31-w1_Plate4_16_7214.d	2022054_T3_Evosep_C1_E1_PRID_31_QID_17_c31-w1_Plate4_16_7214	Q921I1	Q921I1;F7BAE9	TRFE_MOUSE	Tf	2411380	1891890	1645120	2411380	1891890	1645120		C(UniMod:4)DEWSIISEGK	CDEWSIISEGK	C(UniMod:4)DEWSIISEGK2	2	2.92048e-05	2.92048e-05	1.41492e-05	0.0033557	0.00271739	0.00208768	0.00276243	0	0	7533.39	8020.73	7993.61	8101.5	0.909023	6.70724	6.65419	6.79557	53.349	6.75039	52.4931	Serotransferrin	4.84173e-06	0.00167785	0.907285	7635.07	3.90176	0.451794	1.54518	0.999974	0.527085	0.0687403	4425.04;1758.01;2945.02;1402.01;2101.02;298.003;	4425.04;1756.27;959.855;1352.09;1216.81;159.591;	0.96068;0.838954;0.568486;0.830976;0.797974;0.736652;	10189	0.994167	0.985	0.992248	0.98628
D:\test_move_folder\2022054_T3_Evosep_C1_E1_PRID_31_QID_17_a9-24h_Plate4_13_7211.d	2022054_T3_Evosep_C1_E1_PRID_31_QID_17_a9-24h_Plate4_13_7211	Q921I1	Q921I1;F7BAE9	TRFE_MOUSE	Tf	2373940	1893500	1692400	2373940	1893500	1692400		C(UniMod:4)DEWSIISEGK	CDEWSIISEGK	C(UniMod:4)DEWSIISEGK2	2	3.82245e-06	3.82245e-06	1.41492e-05	0.00293255	0.00240964	0.00208768	0.00248139	0	0	18467.5	15650.6	18208.9	14645.2	0.891304	6.67122	6.61821	6.7596	53.349	6.72489	52.3693	Serotransferrin	4.84173e-06	0.00167785	0.899154	14853.1	4.81412	0.652645	1.65857	0.999997	1.06205	0.242056	10625.1;4528.05;9951.09;3348.02;4370.03;1088.01;	10625.1;4528.05;9415.06;3314.34;3874.63;676.62;	0.934066;0.836731;0.934021;0.828774;0.894462;0.767195;	10135	0.989545	0.985	0.989954	0.984437
D:\test_move_folder\2022054_T3_Evosep_C1_E1_PRID_31_QID_17_a5-24h_Plate4_11_7209.d	2022054_T3_Evosep_C1_E1_PRID_31_QID_17_a5-24h_Plate4_11_7209	Q921I1	Q921I1;F7BAE9	TRFE_MOUSE	Tf	1940370	1472290	1522800	1940370	1472290	1522800		C(UniMod:4)DEWSIISEGK	CDEWSIISEGK	C(UniMod:4)DEWSIISEGK2	2	0.000381679	0.00138835	1.41492e-05	0.00420168	0.00325733	0.00208768	0.00331126	0	0	27280.2	22117	26280.4	20921.2	0.924901	6.67192	6.61888	6.76029	53.349	6.73161	52.2217	Serotransferrin	4.84173e-06	0.00167785	0.957241	21717.2	5.41999	0.728318	1.72791	0.998738	1.66793	0.0602375	13097.1;8375.09;10126.1;5808.05;5706.05;2227.02;	13097.1;8375.09;9248.01;5808.05;5354.25;2219.06;	0.964172;0.877986;0.873196;0.903994;0.945205;0.897342;	10135	0.989545	0.985	0.990063	0.984535
D:\test_move_folder\2022054_T3_Evosep_C1_E1_PRID_31_QID_17_D16-w5_Plate4_35_7232.d	2022054_T3_Evosep_C1_E1_PRID_31_QID_17_D16-w5_Plate4_35_7232	Q921I1	Q921I1;F7BAE9	TRFE_MOUSE	Tf	2268750	1992960	1931330	2268750	1992960	1931330		C(UniMod:4)DEWSIISEGK	CDEWSIISEGK	C(UniMod:4)DEWSIISEGK2	2	1.00349e-05	1.00349e-05	1.41492e-05	0.00316456	0.00255102	0.00208768	0.00263852	0	0	25189.3	20903.7	24359.6	17208.1	0.924721	6.70686	6.65383	6.77757	53.349	6.75765	52.2833	Serotransferrin	4.84173e-06	0.00167785	0.958686	17794.1	4.95569	0.690985	1.76481	0.999991	0.831533	0.123824	12166.1;9142.09;8743.08;3881.04;6264.05;1406.01;	12166.1;9142.09;4733.94;3881.04;5724.09;1406.01;	0.95753;0.909545;0.784163;0.85762;0.881721;0.902251;	10189	0.994583	0.985	0.992187	0.988486
D:\test_move_folder\2022054_T3_Evosep_C1_E1_PRID_31_QID_17_D14-w5_Plate4_34_7231.d	2022054_T3_Evosep_C1_E1_PRID_31_QID_17_D14-w5_Plate4_34_7231	Q921I1	Q921I1;F7BAE9	TRFE_MOUSE	Tf	2388510	1888020	1894980	2388510	1888020	1894980		C(UniMod:4)DEWSIISEGK	CDEWSIISEGK	C(UniMod:4)DEWSIISEGK2	2	1.69584e-05	1.69584e-05	1.41492e-05	0.00371747	0.00280899	0.00208768	0.00290698	0	0	24890.3	20227.3	23528.5	18205.4	0.918283	6.68697	6.63395	6.75767	53.349	6.73595	52.376	Serotransferrin	4.84173e-06	0.00167785	0.935862	19259.1	4.53788	0.654111	1.62665	0.999985	1.54803	0.188412	13399.1;7094.05;13148.1;4424.04;6083.05;2012.02;	13399.1;7094.05;12038;4397.15;5522.54;1283.99;	0.959535;0.843059;0.901432;0.913937;0.855373;0.745967;	10162	0.994167	0.985	0.99416	0.986535
D:\test_move_folder\2022054_T3_Evosep_C1_E1_PRID_31_QID_17_D4-w5_Plate4_33_7230.d	2022054_T3_Evosep_C1_E1_PRID_31_QID_17_D4-w5_Plate4_33_7230	Q921I1	Q921I1;F7BAE9	TRFE_MOUSE	Tf	2064030	1894390	1835640	2064030	1894390	1835640		C(UniMod:4)DEWSIISEGK	CDEWSIISEGK	C(UniMod:4)DEWSIISEGK2	2	1.72258e-06	1.72258e-06	1.41492e-05	0.0035461	0.00259067	0.00208768	0.00266667	0	0	14334.4	13267.7	14646.2	15081.1	0.934049	6.72136	6.66836	6.79207	53.349	6.77305	52.4541	Serotransferrin	4.84173e-06	0.00167785	0.975739	14760.1	5.31257	0.542841	1.7908	0.999998	0.480043	0.0586487	6380.06;4331.04;8560.08;3641.03;3876.03;1243.01;	6380.06;4331.04;5782.69;3623.32;2634.59;1160.08;	0.908491;0.9386;0.779495;0.973615;0.65204;0.895307;	10216	0.995	0.985	0.991909	0.988197
D:\test_move_folder\2022054_T3_Evosep_C1_E1_PRID_31_QID_17_B32-6_Plate4_32_7229.d	2022054_T3_Evosep_C1_E1_PRID_31_QID_17_B32-6_Plate4_32_7229	Q921I1	Q921I1;F7BAE9	TRFE_MOUSE	Tf	1941110	2099120	1840350	1941110	2099120	1840350		C(UniMod:4)DEWSIISEGK	CDEWSIISEGK	C(UniMod:4)DEWSIISEGK2	2	1.80606e-06	1.80606e-06	1.41492e-05	0.00343643	0.00260417	0.00208768	0.00269542	0	0	33406.3	24843.8	29755.8	21417.7	0.92703	6.70834	6.65532	6.77904	53.349	6.75568	52.3783	Serotransferrin	4.84173e-06	0.00167785	0.899871	24045.2	5.22668	0.622158	1.79854	0.999998	0.848307	0.0364635	18734.2;8743.06;18118.2;5929.06;8686.08;2303.02;	18734.2;8743.06;18112.8;5929.06;7933.78;2272.74;	0.980785;0.851448;0.963601;0.868633;0.856351;0.896869;	10189	0.99	0.985	0.990177	0.985206
D:\test_move_folder\2022054_T3_Evosep_C1_E1_PRID_31_QID_17_A26-12_Plate4_31_7228.d	2022054_T3_Evosep_C1_E1_PRID_31_QID_17_A26-12_Plate4_31_7228	Q921I1	Q921I1;F7BAE9	TRFE_MOUSE	Tf	2318120	1720380	1602640	2318120	1720380	1602640		C(UniMod:4)DEWSIISEGK	CDEWSIISEGK	C(UniMod:4)DEWSIISEGK2	2	1.55731e-05	1.55731e-05	1.41492e-05	0.00383142	0.0027933	0.00208768	0.00285714	0	0	10391.1	11389.2	10927.8	10753.2	0.916175	6.70596	6.63526	6.75898	53.349	6.74123	52.5696	Serotransferrin	4.84173e-06	0.00167785	0.949055	10225.1	5.03677	0.559111	1.63238	0.999986	2.0376	0.0254832	5208.04;3406.03;5253.04;1852.01;1738.02;909.007;	5208.04;3331.38;4916.95;1851.67;1692.11;537.008;	0.98306;0.852909;0.868844;0.841878;0.867878;0.79021;	10189	0.994583	0.985	0.994747	0.985256
D:\test_move_folder\2022054_T3_Evosep_C1_E1_PRID_31_QID_17_c8- w1_Plate4_30_7227.d	2022054_T3_Evosep_C1_E1_PRID_31_QID_17_c8- w1_Plate4_30_7227	Q921I1	Q921I1;F7BAE9	TRFE_MOUSE	Tf	2539580	1971020	1761780	2539580	1971020	1761780		C(UniMod:4)DEWSIISEGK	CDEWSIISEGK	C(UniMod:4)DEWSIISEGK2	2	2.30704e-06	2.30704e-06	1.41492e-05	0.00248756	0.00183824	0.00208768	0.00191571	0	0	7897.88	8383.39	8516.36	8361.29	0.83557	6.68804	6.65271	6.74108	53.349	6.74715	52.2504	Serotransferrin	4.84173e-06	0.00167785	0.95471	7754.07	4.54657	0.634395	1.81636	0.999998	0.204062	0.0305057	4829.04;2626.02;5317.05;1774.01;2337.02;946.007;	3605.33;2626.02;3209.58;1666.52;997.175;946.007;	0.736653;0.950845;0.54281;0.867921;0.291487;0.955414;	10162	1	0.985	0.995186	0.990321
D:\test_move_folder\2022054_T3_Evosep_C1_E1_PRID_31_QID_17_c41-w1_Plate4_29_7226.d	2022054_T3_Evosep_C1_E1_PRID_31_QID_17_c41-w1_Plate4_29_7226	Q921I1	Q921I1;F7BAE9	TRFE_MOUSE	Tf	2904730	2134360	2008380	2904730	2134360	2008380		C(UniMod:4)DEWSIISEGK	CDEWSIISEGK	C(UniMod:4)DEWSIISEGK2	2	3.02011e-05	3.02011e-05	1.41492e-05	0.003861	0.00301205	0.00208768	0.00309598	0	0	11446.4	10779	11406	9059.91	0.811673	6.66985	6.63452	6.74052	53.349	6.7258	52.2488	Serotransferrin	4.84173e-06	0.00167785	0.975313	9092.08	4.04259	0.52111	1.40461	0.999973	0.592982	0.113085	8079.07;3402.02;8404.06;2169.02;4152.03;678.005;	6174.02;3103.41;4392.36;2169.02;2458.08;342.993;	0.781725;0.819296;0.4972;0.88601;0.642542;0.696285;	10135	0.994545	0.985	0.995391	0.984589
D:\test_move_folder\2022054_T3_Evosep_C1_E1_PRID_31_QID_17_c33-w1_Plate4_28_7225.d	2022054_T3_Evosep_C1_E1_PRID_31_QID_17_c33-w1_Plate4_28_7225	Q921I1	Q921I1;F7BAE9	TRFE_MOUSE	Tf	2531490	2294850	2013390	2531490	2294850	2013390		C(UniMod:4)DEWSIISEGK	CDEWSIISEGK	C(UniMod:4)DEWSIISEGK2	2	5.56316e-05	5.56316e-05	1.41492e-05	0.00282486	0.00227273	0.00208768	0.00235294	0	0	12286.5	11186.8	11991.1	9920.75	0.825069	6.6891	6.65373	6.75978	53.349	6.75596	52.126	Serotransferrin	4.84173e-06	0.00167785	0.985365	10165.1	4.06403	0.653796	1.60251	0.99995	0.245991	0.0972613	8457.08;3978.03;8649.08;2548.02;3888.04;894.008;	5814.99;3978.03;5281.84;2493.46;1663.55;319.331;	0.700508;0.944324;0.559594;0.9253;0.457839;0.607627;	10162	0.995	0.985	0.994642	0.986896
D:\test_move_folder\2022054_T3_Evosep_C1_E1_PRID_31_QID_17_b15-72h_Plate4_27_7224.d	2022054_T3_Evosep_C1_E1_PRID_31_QID_17_b15-72h_Plate4_27_7224	Q921I1	Q921I1;F7BAE9	TRFE_MOUSE	Tf	2390090	1947020	1852440	2390090	1947020	1852440		C(UniMod:4)DEWSIISEGK	CDEWSIISEGK	C(UniMod:4)DEWSIISEGK2	2	2.96293e-06	2.96293e-06	1.41492e-05	0.00294118	0.00230947	0.00208768	0.00239234	0	0	23702.3	19350.4	21868.2	13580.1	0.917991	6.69029	6.63728	6.76099	53.349	6.73614	52.4588	Serotransferrin	4.84173e-06	0.00167785	0.910796	14719.1	4.71902	0.81429	1.55323	0.999997	0.664165	0.0982079	12713.1;6829.06;11493.1;4240.03;6202.05;1048.01;	12713.1;6829.06;10478.4;4160.18;2593.47;726.683;	0.962738;0.85557;0.855976;0.883714;0.592517;0.794139;	10162	0.994583	0.985	0.992075	0.987829
D:\test_move_folder\2022054_T3_Evosep_C1_E1_PRID_31_QID_17_B25-72h_Plate4_25_7223.d	2022054_T3_Evosep_C1_E1_PRID_31_QID_17_B25-72h_Plate4_25_7223	Q921I1	Q921I1;F7BAE9	TRFE_MOUSE	Tf	2513240	1724060	1741600	2513240	1724060	1741600		C(UniMod:4)DEWSIISEGK	CDEWSIISEGK	C(UniMod:4)DEWSIISEGK2	2	4.10045e-05	4.10045e-05	1.41492e-05	0.00239808	0.00185874	0.00208768	0.00194175	0	0	14505.7	11635	13862.8	13458	0.877253	6.68827	6.61759	6.75897	53.349	6.73198	52.4909	Serotransferrin	4.84173e-06	0.00167785	0.822746	14082.1	4.25291	0.600634	1.3103	0.999963	0.527085	0.131901	10264.1;4622.04;10020.1;3435.03;5819.05;1033.01;	10264.1;2503.51;9939.56;1738.08;5809.96;460.093;	0.973184;0.699855;0.900731;0.566263;0.878492;0.593149;	10162	0.994167	0.985	0.994123	0.98571
D:\test_move_folder\2022054_T3_Evosep_C1_E1_PRID_31_QID_17_b15-6h_Plate4_21_7219.d	2022054_T3_Evosep_C1_E1_PRID_31_QID_17_b15-6h_Plate4_21_7219	Q921I1	Q921I1;F7BAE9	TRFE_MOUSE	Tf	1981080	2148960	1841310	1981080	2148960	1841310		C(UniMod:4)DEWSIISEGK	CDEWSIISEGK	C(UniMod:4)DEWSIISEGK2	2	7.46944e-05	7.46944e-05	1.41492e-05	0.00258398	0.00212314	0.00208768	0.00219298	0	0	18543.9	16727.1	17763.8	17345.4	0.953685	6.68883	6.63579	6.7595	53.349	6.73525	52.4421	Serotransferrin	4.84173e-06	0.00167785	0.957569	18107.1	5.14584	0.617002	1.62919	0.999933	1.27855	0.0105515	9487.08;5654.05;7169.07;3427.03;2749.02;1141.01;	9487.08;5654.04;3314.07;3402.82;2715.68;632.582;	0.979458;0.926435;0.702721;0.927108;0.986621;0.797211;	10162	0.989583	0.985	0.989848	0.984417
D:\test_move_folder\2022054_T3_Evosep_C1_E1_PRID_31_QID_17_a3-12h_Plate4_23_7221.d	2022054_T3_Evosep_C1_E1_PRID_31_QID_17_a3-12h_Plate4_23_7221	Q921I1	Q921I1;F7BAE9	TRFE_MOUSE	Tf	2398230	1871360	1725320	2398230	1871360	1725320		C(UniMod:4)DEWSIISEGK	CDEWSIISEGK	C(UniMod:4)DEWSIISEGK2	2	2.59128e-05	2.59128e-05	1.41492e-05	0.00303951	0.00231481	0.00208768	0.00239234	0	0	20307.4	17790.2	20816.8	16278.5	0.904324	6.66833	6.6153	6.73904	53.349	6.73549	52.1046	Serotransferrin	4.84173e-06	0.00167785	0.974068	15880.1	5.4489	0.474185	1.83391	0.999976	1.47524	0.0503073	10613.1;6462.06;10360.1;4179.04;5089.04;1457.01;	9666.29;6462.06;4768.98;4179.04;4275.72;1435.06;	0.852805;0.934554;0.726926;0.976741;0.82221;0.88824;	10135	0.990833	0.985	0.991388	0.984672
D:\test_move_folder\2022054_T3_Evosep_C1_E1_PRID_31_QID_17_a38-12h_Plate4_22_7220.d	2022054_T3_Evosep_C1_E1_PRID_31_QID_17_a38-12h_Plate4_22_7220	Q921I1	Q921I1;F7BAE9	TRFE_MOUSE	Tf	2134980	2081170	1752640	2134980	2081170	1752640		C(UniMod:4)DEWSIISEGK	CDEWSIISEGK	C(UniMod:4)DEWSIISEGK2	2	8.64674e-07	8.64674e-07	1.41492e-05	0.00359712	0.00273224	0.00208768	0.00280112	0	0	21470.7	17744.7	20577.3	15768.5	0.942628	6.65305	6.60001	6.72371	53.349	6.70887	52.3067	Serotransferrin	4.84173e-06	0.00167785	0.944628	16453.1	5.89244	0.647446	1.80733	0.999999	0	-10000000	10795.1;6879.05;7885.06;3823.03;4576.04;1522.01;	10795.1;6879.05;7542.72;3796.58;3978.12;1522.01;	0.971591;0.926511;0.949456;0.889475;0.875658;0.91461;	10108	0.99	0.985	0.989529	0.984731
D:\test_move_folder\2022053_T3_Evosep_C1_E1_PRID_31_QID_17_d35-w1_Plate1_11_7085.d	2022053_T3_Evosep_C1_E1_PRID_31_QID_17_d35-w1_Plate1_11_7085	P06909	P06909;A0A0A6YVP8;E9Q8H9;A0A0A6YWP4;E9Q8I0;Q4LDF6;D6RGQ0;A0A668KLU9;Q61405	CFAH_MOUSE	Cfh	195972	112761	164362	195972	112761	164362		C(UniMod:4)DNGFSPPSGYSWDYLR	CDNGFSPPSGYSWDYLR	C(UniMod:4)DNGFSPPSGYSWDYLR2	2	1.27862e-05	1.27862e-05	0.000145232	0.00347222	0.00280112	0.00208768	0.00289017	0	0	5178.64	3680.65	4470.48	13044.8	0.928805	8.12957	8.04119	8.18257	76.5523	8.13371	76.4687	Complement factor H	4.96973e-05	0.00167785	0.965543	15111.2	3.1754	0.780004	1.67351	0.999988	0.900651	0.0265981	3852.05;509.007;940.012;324.004;464.005;315.003;	3852.05;487.003;839.591;77.2264;436.028;0;	0.94055;0.884642;0.900535;0.698361;0.881809;0.483985;	12383	1.17955	1.18	1.17826	1.18079
D:\test_move_folder\2022053_T3_Evosep_C1_E1_PRID_31_QID_17_d36-w1_1_Plate1_10_7084.d	2022053_T3_Evosep_C1_E1_PRID_31_QID_17_d36-w1_1_Plate1_10_7084	P06909	P06909;A0A0A6YVP8;E9Q8H9;A0A0A6YWP4;E9Q8I0;Q4LDF6;D6RGQ0;A0A668KLU9;Q61405	CFAH_MOUSE	Cfh	193980	127867	160736	193980	127867	160736		C(UniMod:4)DNGFSPPSGYSWDYLR	CDNGFSPPSGYSWDYLR	C(UniMod:4)DNGFSPPSGYSWDYLR2	2	1.84682e-05	1.84682e-05	0.000145232	0.00359712	0.00288184	0.00208768	0.00299401	0	0	7462.88	4827.95	6232.15	16078.9	0.900692	8.14508	8.09205	8.19808	76.5523	8.14152	76.6348	Complement factor H	4.96973e-05	0.00167785	0.99055	19254.2	4.37324	0.340293	1.79779	0.999983	0	-10000000	5272.06;789.012;1595.02;749.007;410.005;885.012;	5100.05;767.812;1595.02;297.547;0;830.47;	0.882247;0.907397;0.956443;0.64435;0.222987;0.816322;	12410	1.18	1.18	1.17704	1.18254
D:\test_move_folder\2022053_T3_Evosep_C1_E1_PRID_31_QID_17_b22-6h_Plate1_1_7075.d	2022053_T3_Evosep_C1_E1_PRID_31_QID_17_b22-6h_Plate1_1_7075	P06909	P06909;A0A0A6YVP8;E9Q8H9;A0A0A6YWP4;E9Q8I0;Q4LDF6;D6RGQ0;A0A668KLU9;Q61405	CFAH_MOUSE	Cfh	105064	104816	95049.9	105064	104816	95049.9		C(UniMod:4)DNGFSPPSGYSWDYLR	CDNGFSPPSGYSWDYLR	C(UniMod:4)DNGFSPPSGYSWDYLR2	2	3.31453e-06	3.31453e-06	0.000145232	0.00248139	0.00204918	0.00208768	0.00209644	0	0	4158.09	2874.19	2947.81	6243.65	0.947265	8.15076	8.08005	8.2038	76.5523	8.14849	76.6053	Complement factor H	4.96973e-05	0.00167785	0.973445	8807.09	4.54488	0.38402	1.85119	0.999997	0	-10000000	2497.03;849.012;874.01;198.003;817.009;427.006;	2497.03;811.492;849.566;58.9827;445.316;229.971;	0.970104;0.955698;0.872081;0.534648;0.768368;0.770438;	12410	1.17042	1.18	1.16871	1.18102
D:\test_move_folder\2022053_T3_Evosep_C1_E1_PRID_31_QID_17_b23-6h_Plate1_2_7076.d	2022053_T3_Evosep_C1_E1_PRID_31_QID_17_b23-6h_Plate1_2_7076	P06909	P06909;A0A0A6YVP8;E9Q8H9;A0A0A6YWP4;E9Q8I0;Q4LDF6;D6RGQ0;A0A668KLU9;Q61405	CFAH_MOUSE	Cfh	124451	110200	102786	124451	110200	102786		C(UniMod:4)DNGFSPPSGYSWDYLR	CDNGFSPPSGYSWDYLR	C(UniMod:4)DNGFSPPSGYSWDYLR2	2	2.55611e-05	2.55611e-05	0.000145232	0.00260417	0.00212314	0.00208768	0.00217391	0	0	1883.93	1485.75	1703.17	13059.2	0.79758	8.19704	8.14406	8.23242	76.5523	8.18313	76.5766	Complement factor H	4.96973e-05	0.00167785	0.998014	14445.2	4.58952	0.388104	1.39623	0.999977	1.169	0.100826	1704.02;572.006;1195.01;248.003;544.006;542.009;	573.096;289.212;1021.62;248.003;415.35;542.009;	0.671287;0.739323;0.884918;0.928497;0.818033;0.95331;	12491	1.17455	1.18	1.16854	1.18541
D:\test_move_folder\2022053_T3_Evosep_C1_E1_PRID_31_QID_17_b11- 6h_Plate1_3_7077.d	2022053_T3_Evosep_C1_E1_PRID_31_QID_17_b11- 6h_Plate1_3_7077	P06909	P06909;A0A0A6YVP8;E9Q8H9;A0A0A6YWP4;E9Q8I0;Q4LDF6;D6RGQ0;A0A668KLU9;Q61405	CFAH_MOUSE	Cfh	138777	112181	127815	138777	112181	127815		C(UniMod:4)DNGFSPPSGYSWDYLR	CDNGFSPPSGYSWDYLR	C(UniMod:4)DNGFSPPSGYSWDYLR2	2	5.98919e-06	5.98919e-06	0.000145232	0.0026178	0.0021692	0.00208768	0.00223214	0	0	7525.07	5464.91	6129.27	14166.2	0.960199	8.17738	8.12432	8.24805	76.5523	8.17572	76.5491	Complement factor H	4.96973e-05	0.00167785	0.983736	17392.2	5.17014	0.398178	1.79567	0.999995	0	-10000000	4588.04;1058.01;1879.02;641.006;752.008;469.005;	4588.04;1058.01;1879.02;184.286;673.266;455.768;	0.967949;0.939685;0.952826;0.705792;0.840224;0.896994;	12464	1.17	1.18	1.16774	1.18183
D:\test_move_folder\2022053_T3_Evosep_C1_E1_PRID_31_QID_17_ a13- 12h_Plate1_4_7078.d	2022053_T3_Evosep_C1_E1_PRID_31_QID_17_ a13- 12h_Plate1_4_7078	P06909	P06909;A0A0A6YVP8;E9Q8H9;A0A0A6YWP4;E9Q8I0;Q4LDF6;D6RGQ0;A0A668KLU9;Q61405	CFAH_MOUSE	Cfh	142495	115005	132989	142495	115005	132989		C(UniMod:4)DNGFSPPSGYSWDYLR	CDNGFSPPSGYSWDYLR	C(UniMod:4)DNGFSPPSGYSWDYLR2	2	3.07853e-05	3.07853e-05	0.000145232	0.00346021	0.00257732	0.00208768	0.00265252	0	0	5664.43	4767.93	5611.37	16532.8	0.885193	8.19755	8.14452	8.25059	76.5523	8.18447	76.5056	Complement factor H	4.96973e-05	0.00167785	0.990438	16689.2	4.64427	0.200407	1.38073	0.999972	0	-10000000	4024.05;431.006;1482.02;499.005;642.008;594.007;	3935.09;247.326;1482.02;499.005;581.678;366.939;	0.876713;0.666175;0.944259;0.954678;0.842608;0.791749;	12491	1.17	1.18	1.16831	1.18122
D:\test_move_folder\2022053_T3_Evosep_C1_E1_PRID_31_QID_17_a85-12h_Plate1_5_7079.d	2022053_T3_Evosep_C1_E1_PRID_31_QID_17_a85-12h_Plate1_5_7079	P06909	P06909;A0A0A6YVP8;E9Q8H9;A0A0A6YWP4;E9Q8I0;Q4LDF6;D6RGQ0;A0A668KLU9;Q61405	CFAH_MOUSE	Cfh	164793	125405	132284	164793	125405	132284		C(UniMod:4)DNGFSPPSGYSWDYLR	CDNGFSPPSGYSWDYLR	C(UniMod:4)DNGFSPPSGYSWDYLR2	2	5.20345e-05	5.20345e-05	0.000145232	0.00361011	0.0027027	0.00208768	0.00280112	0	0	5669.17	4382.8	5321.92	13728.4	0.941739	8.16273	8.10969	8.21574	76.5523	8.16016	76.3036	Complement factor H	4.96973e-05	0.00167785	0.989517	14624.1	4.53005	0.206863	1.6767	0.999954	0.527085	0.0306477	3646.04;677.008;1391.01;55.0005;770.007;159.002;	3646.04;664.095;1359.04;0;657.782;69.5028;	0.954441;0.908261;0.92402;0.132074;0.941121;0.664886;	12437	1.17955	1.18	1.1749	1.18393
D:\test_move_folder\2022053_T3_Evosep_C1_E1_PRID_31_QID_17_a81-12h_Plate1_6_7080.d	2022053_T3_Evosep_C1_E1_PRID_31_QID_17_a81-12h_Plate1_6_7080	P06909	P06909;A0A0A6YVP8;E9Q8H9;A0A0A6YWP4;E9Q8I0;Q4LDF6;D6RGQ0;A0A668KLU9;Q61405	CFAH_MOUSE	Cfh	184792	168750	130842	184792	168750	130842		C(UniMod:4)DNGFSPPSGYSWDYLR	CDNGFSPPSGYSWDYLR	C(UniMod:4)DNGFSPPSGYSWDYLR2	2	1.13258e-05	1.13258e-05	0.000145232	0.00318471	0.00240385	0.00208768	0.00246305	0	0	5082.77	3633.72	4705.5	14958.9	0.783922	8.18147	8.11078	8.23448	76.5523	8.1849	76.5093	Complement factor H	4.96973e-05	0.00167785	0.930181	16158.2	3.31806	0.378764	1.12158	0.99999	0.527085	0.0824099	4938.06;601.006;1117.01;418.004;591.007;836.009;	4248.58;382.628;451.563;206.67;283.443;836.009;	0.80376;0.787564;0.594188;0.685895;0.680305;0.902282;	12464	1.17455	1.18	1.17517	1.17873
D:\test_move_folder\2022053_T3_Evosep_C1_E1_PRID_31_QID_17_a85-24h_Plate1_7_7081.d	2022053_T3_Evosep_C1_E1_PRID_31_QID_17_a85-24h_Plate1_7_7081	P06909	P06909;A0A0A6YVP8;E9Q8H9;A0A0A6YWP4;E9Q8I0;Q4LDF6;D6RGQ0;A0A668KLU9;Q61405	CFAH_MOUSE	Cfh	163853	161558	136793	163853	161558	136793		C(UniMod:4)DNGFSPPSGYSWDYLR	CDNGFSPPSGYSWDYLR	C(UniMod:4)DNGFSPPSGYSWDYLR2	2	6.68752e-07	6.68752e-07	0.000145232	0.00234192	0.00177305	0.00208768	0.00184502	0	0	6527.92	5222.92	6638.69	18020.9	0.936384	8.16357	8.11056	8.2166	76.5523	8.15156	76.427	Complement factor H	4.96973e-05	0.00167785	0.983914	17720.2	4.90423	0.383805	1.79456	0.999999	0	-10000000	4530.06;731.008;1332.01;444.006;1027.01;463.007;	4530.06;721.495;1276.36;211.306;459.31;195.946;	0.948362;0.891142;0.919448;0.69678;0.64764;0.641376;	12437	1.17955	1.18	1.17645	1.18168
D:\test_move_folder\2022053_T3_Evosep_C1_E1_PRID_31_QID_17_a17- 24h_Plate1_8_7082.d	2022053_T3_Evosep_C1_E1_PRID_31_QID_17_a17- 24h_Plate1_8_7082	P06909	P06909;A0A0A6YVP8;E9Q8H9;A0A0A6YWP4;E9Q8I0;Q4LDF6;D6RGQ0;A0A668KLU9;Q61405	CFAH_MOUSE	Cfh	186285	157798	153003	186285	157798	153003		C(UniMod:4)DNGFSPPSGYSWDYLR	CDNGFSPPSGYSWDYLR	C(UniMod:4)DNGFSPPSGYSWDYLR2	2	6.22661e-06	6.22661e-06	0.000145232	0.00310559	0.0025	0.00208768	0.00259067	0	0	6182.21	4655.32	6060.19	16318.6	0.905564	8.12959	8.07657	8.1826	76.5523	8.13261	76.4363	Complement factor H	4.96973e-05	0.00167785	0.98931	16647.2	4.79466	0.304911	1.67	0.999994	0	-10000000	4168.04;742.008;1964.02;644.009;249.003;343.005;	3904.81;612.185;1665.22;644.009;202.988;162.24;	0.929616;0.825655;0.878541;0.955005;0.841083;0.747854;	12383	1.18455	1.18	1.17667	1.18717
D:\test_move_folder\2022053_T3_Evosep_C1_E1_PRID_31_QID_17_a13- 24h_Plate1_9_7083.d	2022053_T3_Evosep_C1_E1_PRID_31_QID_17_a13- 24h_Plate1_9_7083	P06909	P06909;A0A0A6YVP8;E9Q8H9;A0A0A6YWP4;E9Q8I0;Q4LDF6;D6RGQ0;A0A668KLU9;Q61405	CFAH_MOUSE	Cfh	194242	155219	142069	194242	155219	142069		C(UniMod:4)DNGFSPPSGYSWDYLR	CDNGFSPPSGYSWDYLR	C(UniMod:4)DNGFSPPSGYSWDYLR2	2	7.38578e-06	7.38578e-06	0.000145232	0.00289017	0.00230415	0.00208768	0.00238095	0	0	6240.84	4787.94	6336.64	18403.4	0.933368	8.14676	8.09378	8.1998	76.5523	8.13309	76.5973	Complement factor H	4.96973e-05	0.00167785	0.985941	18125.2	4.1628	0.383573	1.42528	0.999993	0	-10000000	4942.06;572.005;1096.01;342.004;606.005;677.006;	4942.06;252.901;1045.88;150.562;256.408;325.462;	0.942604;0.699847;0.946194;0.656507;0.707069;0.719903;	12410	1.18042	1.18	1.17797	1.1814
D:\test_move_folder\2022053_T3_Evosep_C1_E1_PRID_31_QID_17_d19-w1_Plate2_10_7127.d	2022053_T3_Evosep_C1_E1_PRID_31_QID_17_d19-w1_Plate2_10_7127	P06909	P06909;A0A0A6YVP8;E9Q8H9;A0A0A6YWP4;E9Q8I0;Q4LDF6;D6RGQ0;A0A668KLU9;Q61405	CFAH_MOUSE	Cfh	116004	81514.8	139798	116004	81514.8	139798		C(UniMod:4)DNGFSPPSGYSWDYLR	CDNGFSPPSGYSWDYLR	C(UniMod:4)DNGFSPPSGYSWDYLR2	2	2.75461e-06	2.75461e-06	0.000145232	0.00248756	0.0022831	0.00208768	0.00235294	0	0	4916.5	4099.46	4695.53	11981.3	0.922001	8.16079	8.07242	8.21382	76.5523	8.14177	76.9154	Complement factor H	4.96973e-05	0.00167785	0.990469	12545.1	4.62803	0.376565	1.70966	0.999997	0.527085	0.0637403	3249.04;780.009;1011.01;374.005;286.004;484.005;	3249.04;673.603;993.857;107.958;92.9994;450.78;	0.942021;0.838854;0.912908;0.660758;0.563909;0.900444;	12410	1.18045	1.18	1.17864	1.18093
D:\test_move_folder\2022053_T3_Evosep_C1_E1_PRID_31_QID_17_d36-w1_2_Plate2_11_7128.d	2022053_T3_Evosep_C1_E1_PRID_31_QID_17_d36-w1_2_Plate2_11_7128	P06909	P06909;A0A0A6YVP8;E9Q8H9;A0A0A6YWP4;E9Q8I0;Q4LDF6;D6RGQ0;A0A668KLU9;Q61405	CFAH_MOUSE	Cfh	196394	111169	150503	196394	111169	150503		C(UniMod:4)DNGFSPPSGYSWDYLR	CDNGFSPPSGYSWDYLR	C(UniMod:4)DNGFSPPSGYSWDYLR2	2	5.25678e-07	5.25678e-07	0.000145232	0.0031746	0.0025641	0.00208768	0.00266667	0	0	3372.29	2406.72	2924.45	11890.3	0.896281	8.15678	8.10373	8.20979	76.5523	8.15161	76.5593	Complement factor H	4.96973e-05	0.00167785	0.978094	13711.1	4.59608	0.355433	1.6443	1	1.05417	0.0526449	2712.03;567.007;708.007;256.003;798.008;457.005;	2712.03;275.873;384.384;248.23;408.96;203.779;	0.930775;0.721784;0.778147;0.949957;0.755266;0.652437;	12410	1.18091	1.18	1.18023	1.18057
D:\test_move_folder\2022053_T3_Evosep_C1_E1_PRID_31_QID_17_a7-24h_Plate1_13_7087.d	2022053_T3_Evosep_C1_E1_PRID_31_QID_17_a7-24h_Plate1_13_7087	P06909	P06909;A0A0A6YVP8;E9Q8H9;A0A0A6YWP4;E9Q8I0;Q4LDF6;D6RGQ0;A0A668KLU9;Q61405	CFAH_MOUSE	Cfh	153051	118828	137878	153051	118828	137878		C(UniMod:4)DNGFSPPSGYSWDYLR	CDNGFSPPSGYSWDYLR	C(UniMod:4)DNGFSPPSGYSWDYLR2	2	0.000320205	0.000976259	0.000145232	0.00319489	0.00243902	0.00208768	0.00250627	0	0	3412.2	3141.62	3436.17	10259.7	0.840649	8.13002	8.04167	8.16539	76.5523	8.12593	76.6754	Complement factor H	4.96973e-05	0.00167785	0.985458	10188.1	4.19371	0.34993	1.69276	0.999122	0.527085	0.044402	2611.03;385.004;735.008;476.007;598.007;377.004;	2303.62;373.578;735.008;243.953;212.199;139.115;	0.83022;0.884512;0.851042;0.75749;0.62522;0.731597;	12383	1.18045	1.18	1.17891	1.18083
D:\test_move_folder\2022053_T3_Evosep_C1_E1_PRID_31_QID_17_b5- 72h_Plate1_15_7089.d	2022053_T3_Evosep_C1_E1_PRID_31_QID_17_b5- 72h_Plate1_15_7089	P06909	P06909;A0A0A6YVP8;E9Q8H9;A0A0A6YWP4;E9Q8I0;Q4LDF6;D6RGQ0;A0A668KLU9;Q61405	CFAH_MOUSE	Cfh	153713	140579	145269	153713	140579	145269		C(UniMod:4)DNGFSPPSGYSWDYLR	CDNGFSPPSGYSWDYLR	C(UniMod:4)DNGFSPPSGYSWDYLR2	2	2.77957e-06	2.77957e-06	0.000145232	0.00238663	0.0018797	0.00208768	0.00196078	0	0	6546.21	5578.68	7310.13	17063.3	0.959367	8.12862	8.0932	8.18163	76.5523	8.12481	76.4649	Complement factor H	4.96973e-05	0.00167785	0.978809	15280.1	5.20759	0.339505	1.84611	0.999997	0	-10000000	4657.05;812.009;1215.01;94.001;861.009;374.004;	4602.04;757.156;1187.01;0;861.009;373.645;	0.973646;0.929466;0.92308;0.58183;0.935871;0.92153;	12383	1.185	1.18	1.17777	1.18601
D:\test_move_folder\2022053_T3_Evosep_C1_E1_PRID_31_QID_17_b16-72h_Plate1_16_7090.d	2022053_T3_Evosep_C1_E1_PRID_31_QID_17_b16-72h_Plate1_16_7090	P06909	P06909;A0A0A6YVP8;E9Q8H9;A0A0A6YWP4;E9Q8I0;Q4LDF6;D6RGQ0;A0A668KLU9;Q61405	CFAH_MOUSE	Cfh	267810	185357	177392	267810	185357	177392		C(UniMod:4)DNGFSPPSGYSWDYLR	CDNGFSPPSGYSWDYLR	C(UniMod:4)DNGFSPPSGYSWDYLR2	2	3.33907e-06	3.33907e-06	0.000145232	0.0027933	0.00226244	0.00208768	0.00234742	0	0	7039.97	5092.36	6570.53	15918.9	0.915031	8.11049	8.07513	8.16351	76.5523	8.11293	76.5972	Complement factor H	4.96973e-05	0.00167785	0.965949	17056.2	5.23525	0.354945	1.8508	0.999997	1.50804	0.00800469	4718.06;960.012;2056.02;684.007;780.008;603.006;	4109.79;960.012;1970.16;583.331;641.782;261.538;	0.88212;0.934948;0.973979;0.849928;0.83919;0.727876;	12356	1.18045	1.18	1.17957	1.1803
