## Supplementary material for "Deletion of the ion channel *Trpm4* increases cardiac inflammatory markers and fibrosis after myocardial infarction in mice": proteomics raw (part 51 of 533)

### Sheet: all_files_results (continued)
File.Name	Run	Protein.Group	Protein.Ids	Protein.Names	Genes	PG.Quantity	PG.Normalised	PG.MaxLFQ	Genes.Quantity	Genes.Normalised	Genes.MaxLFQ	Genes.MaxLFQ.Unique	Modified.Sequence	Stripped.Sequence	Precursor.Id	Precursor.Charge	Q.Value	PEP	Global.Q.Value	Protein.Q.Value	PG.Q.Value	Global.PG.Q.Value	GG.Q.Value	Translated.Q.Value	Proteotypic	Precursor.Quantity	Precursor.Normalised	Precursor.Translated	Ms1.Translated	Quantity.Quality	RT	RT.Start	RT.Stop	iRT	Predicted.RT	Predicted.iRT	First.Protein.Description	Lib.Q.Value	Lib.PG.Q.Value	Ms1.Profile.Corr	Ms1.Area	Evidence	Spectrum.Similarity	Mass.Evidence	CScore	Decoy.Evidence	Decoy.CScore	Fragment.Quant.Raw	Fragment.Quant.Corrected	Fragment.Correlations	MS2.Scan	IM	iIM	Predicted.IM	Predicted.iIM
D:\test_move_folder\2022053_T3_Evosep_C1_E1_PRID_31_QID_17_b30-72h_Plate1_17_7091.d	2022053_T3_Evosep_C1_E1_PRID_31_QID_17_b30-72h_Plate1_17_7091	P06909	P06909;A0A0A6YVP8;E9Q8H9;A0A0A6YWP4;E9Q8I0;Q4LDF6;D6RGQ0;A0A668KLU9;Q61405	CFAH_MOUSE	Cfh	256413	185232	154049	256413	185232	154049		C(UniMod:4)DNGFSPPSGYSWDYLR	CDNGFSPPSGYSWDYLR	C(UniMod:4)DNGFSPPSGYSWDYLR2	2	3.59117e-05	3.59117e-05	0.000145232	0.00289855	0.00196464	0.00208768	0.00205339	0	0	7180.01	4905.25	6678.36	15162.3	0.904398	8.14665	8.09363	8.1997	76.5523	8.14472	76.7211	Complement factor H	4.96973e-05	0.00167785	0.98891	16301.2	4.2519	0.33634	1.76928	0.999968	0	-10000000	4416.06;1246.01;1635.02;406.005;425.004;435.004;	4416.06;1200.73;1563.22;0;188.681;271.163;	0.918627;0.880408;0.882627;0.25047;0.653915;0.729561;	12410	1.18045	1.18	1.17986	1.1804
D:\test_move_folder\2022053_T3_Evosep_C1_E1_PRID_31_QID_17_b6-72h_Plate1_18_7092.d	2022053_T3_Evosep_C1_E1_PRID_31_QID_17_b6-72h_Plate1_18_7092	P06909	P06909;A0A0A6YVP8;E9Q8H9;A0A0A6YWP4;E9Q8I0;Q4LDF6;D6RGQ0;A0A668KLU9;Q61405	CFAH_MOUSE	Cfh	212081	198069	143800	212081	198069	143800		C(UniMod:4)DNGFSPPSGYSWDYLR	CDNGFSPPSGYSWDYLR	C(UniMod:4)DNGFSPPSGYSWDYLR2	2	2.00293e-05	2.00293e-05	0.000145232	0.00284091	0.0022831	0.00208768	0.00236407	0	0	6954.53	5341.59	6935.23	14614.5	0.945091	8.11102	8.05799	8.16404	76.5523	8.1139	76.6109	Complement factor H	4.96973e-05	0.00167785	0.987016	14655.1	4.79427	0.298939	1.73542	0.999982	0.523012	0.065189	4538.06;710.009;1758.02;373.004;742.007;874.01;	4538.06;658.446;1758.02;92.5534;742.007;794.563;	0.958245;0.922931;0.919436;0.607738;0.951563;0.848728;	12356	1.18045	1.18	1.17941	1.18047
D:\test_move_folder\2022053_T3_Evosep_C1_E1_PRID_31_QID_17_c6-w1_Plate1_19_7093.d	2022053_T3_Evosep_C1_E1_PRID_31_QID_17_c6-w1_Plate1_19_7093	P06909	P06909;A0A0A6YVP8;E9Q8H9;A0A0A6YWP4;E9Q8I0;Q4LDF6;D6RGQ0;A0A668KLU9;Q61405	CFAH_MOUSE	Cfh	171199	156052	138400	171199	156052	138400		C(UniMod:4)DNGFSPPSGYSWDYLR	CDNGFSPPSGYSWDYLR	C(UniMod:4)DNGFSPPSGYSWDYLR2	2	5.83213e-06	5.83213e-06	0.000145232	0.00383142	0.00308642	0.00208768	0.00318471	0	0	6950.42	5634.95	6435.87	14062.9	0.908016	8.12955	8.07647	8.18256	76.5523	8.12272	76.6064	Complement factor H	4.96973e-05	0.00167785	0.977261	15187.2	4.44595	0.339955	1.74857	0.999995	0.527085	0.0308773	4801.06;667.009;1486.02;192.002;503.006;747.01;	4801.06;663.34;1486.02;73.1497;215.958;700.428;	0.90413;0.895304;0.926248;0.722552;0.603986;0.929589;	12383	1.18	1.18	1.17912	1.18025
D:\test_move_folder\2022053_T3_Evosep_C1_E1_PRID_31_QID_17_c1- w1_Plate1_20_7094.d	2022053_T3_Evosep_C1_E1_PRID_31_QID_17_c1- w1_Plate1_20_7094	P06909	P06909;A0A0A6YVP8;E9Q8H9;A0A0A6YWP4;E9Q8I0;Q4LDF6;D6RGQ0;A0A668KLU9;Q61405	CFAH_MOUSE	Cfh	158400	118914	133221	158400	118914	133221		C(UniMod:4)DNGFSPPSGYSWDYLR	CDNGFSPPSGYSWDYLR	C(UniMod:4)DNGFSPPSGYSWDYLR2	2	4.00042e-07	4.00042e-07	0.000145232	0.00269542	0.00217865	0.00208768	0.00224719	0	0	5512.18	4888.01	5178.82	13238	0.91958	8.14874	8.07804	8.20175	76.5523	8.14471	76.7487	Complement factor H	4.96973e-05	0.00167785	0.98872	14090.2	4.90718	0.280238	1.71154	1	0.527085	0.0285401	3715.05;1160.02;1315.01;512.007;618.007;606.008;	3715.05;1112.72;684.418;153.047;549.109;606.008;	0.960928;0.895438;0.734391;0.715942;0.826144;0.911519;	12410	1.18045	1.18	1.17934	1.18004
D:\test_move_folder\2022053_T3_Evosep_C1_E1_PRID_31_QID_17_a12-12h_Plate1_21_7095.d	2022053_T3_Evosep_C1_E1_PRID_31_QID_17_a12-12h_Plate1_21_7095	P06909	P06909;A0A0A6YVP8;E9Q8H9;A0A0A6YWP4;E9Q8I0;Q4LDF6;D6RGQ0;A0A668KLU9;Q61405	CFAH_MOUSE	Cfh	147343	133928	115627	147343	133928	115627		C(UniMod:4)DNGFSPPSGYSWDYLR	CDNGFSPPSGYSWDYLR	C(UniMod:4)DNGFSPPSGYSWDYLR2	2	0.000996347	0.00511536	0.000145232	0.00460829	0.00346021	0.00208768	0.00353357	0	0	1879.45	1525.29	1818.02	11628.2	0.729891	8.14539	8.11005	8.21611	76.5523	8.14901	76.5422	Complement factor H	4.96973e-05	0.00167785	0.915864	12021.1	2.02654	0.127923	0.744212	0.995484	0	-10000000	1475.02;320.003;1329.02;84.0012;283.004;444.005;	1475.02;84.2418;320.184;0;64.9466;39.0853;	0.73074;0.75189;0.72019;0.315865;0.313748;0.458321;	12410	1.185	1.18	1.17939	1.18489
D:\test_move_folder\2022053_T3_Evosep_C1_E1_PRID_31_QID_17_a83- 12h_Plate1_23_7097.d	2022053_T3_Evosep_C1_E1_PRID_31_QID_17_a83- 12h_Plate1_23_7097	P06909	P06909;A0A0A6YVP8;E9Q8H9;A0A0A6YWP4;E9Q8I0;Q4LDF6;D6RGQ0;A0A668KLU9;Q61405	CFAH_MOUSE	Cfh	150996	108495	129606	150996	108495	129606		C(UniMod:4)DNGFSPPSGYSWDYLR	CDNGFSPPSGYSWDYLR	C(UniMod:4)DNGFSPPSGYSWDYLR2	2	3.48601e-05	3.48601e-05	0.000145232	0.0030581	0.00235294	0.00208768	0.00242718	0	0	3914.08	3294.58	3650.76	11313.2	0.926916	8.20119	8.14817	8.25421	76.5523	8.18661	76.5998	Complement factor H	4.96973e-05	0.00167785	0.983541	12129.2	4.21416	0.342331	1.68409	0.999969	1.46415	0.048002	2420.03;549.006;1045.01;127.002;931.012;460.006;	2420.03;524.792;969.255;0;891.71;214.876;	0.963175;0.964994;0.815768;-0.422967;0.828988;0.713712;	12491	1.18	1.18	1.1796	1.17987
D:\test_move_folder\2022053_T3_Evosep_C1_E1_PRID_31_QID_17_a1-12h_Plate1_25_7099.d	2022053_T3_Evosep_C1_E1_PRID_31_QID_17_a1-12h_Plate1_25_7099	P06909	P06909;A0A0A6YVP8;E9Q8H9;A0A0A6YWP4;E9Q8I0;Q4LDF6;D6RGQ0;A0A668KLU9;Q61405	CFAH_MOUSE	Cfh	145642	126316	116760	145642	126316	116760		C(UniMod:4)DNGFSPPSGYSWDYLR	CDNGFSPPSGYSWDYLR	C(UniMod:4)DNGFSPPSGYSWDYLR2	2	0.0003465	0.000602448	0.000145232	0.00309598	0.00243309	0.00208768	0.00248756	0	0	2492.83	2477.64	2209.8	4676.14	0.906196	8.1287	8.09334	8.18173	76.5523	8.12932	76.3339	Complement factor H	4.96973e-05	0.00167785	0.9597	5275.05	3.42056	0.243124	0	0.99946	0.424004	0.0657036	1991.02;376.005;568.007;122.001;133.002;149.002;	1856.26;134.566;501.999;0;32.9513;149.002;	0.940553;0.436255;0.905128;-0.497696;-0.073456;0.925326;	12383	1.17909	1.18	1.17765	1.1805
D:\test_move_folder\2022053_T3_Evosep_C1_E1_PRID_31_QID_17_a2-12h_Plate1_26_7100.d	2022053_T3_Evosep_C1_E1_PRID_31_QID_17_a2-12h_Plate1_26_7100	P06909	P06909;A0A0A6YVP8;E9Q8H9;A0A0A6YWP4;E9Q8I0;Q4LDF6;D6RGQ0;A0A668KLU9;Q61405	CFAH_MOUSE	Cfh	170336	138901	126841	170336	138901	126841		C(UniMod:4)DNGFSPPSGYSWDYLR	CDNGFSPPSGYSWDYLR	C(UniMod:4)DNGFSPPSGYSWDYLR2	2	3.56194e-05	3.56194e-05	0.000145232	0.00286533	0.00219298	0.00208768	0.00225734	0	0	3051.23	2860.33	3043.88	9487.21	0.913858	8.12868	8.09332	8.18171	76.5523	8.13032	76.228	Complement factor H	4.96973e-05	0.00167785	0.991737	9510.11	4.35565	0.345132	1.3681	0.999968	0.527085	0.0137394	2774.03;428.006;413.006;353.004;603.008;942.01;	2774.03;155.857;121.335;348.508;533.364;787.116;	0.944842;0.573363;0.642837;0.928879;0.866965;0.848457;	12383	1.18	1.18	1.17941	1.1802
D:\test_move_folder\2022053_T3_Evosep_C1_E1_PRID_31_QID_17_a87-12h_Plate1_28_7101.d	2022053_T3_Evosep_C1_E1_PRID_31_QID_17_a87-12h_Plate1_28_7101	P06909	P06909;A0A0A6YVP8;E9Q8H9;A0A0A6YWP4;E9Q8I0;Q4LDF6;D6RGQ0;A0A668KLU9;Q61405	CFAH_MOUSE	Cfh	171066	135551	127382	171066	135551	127382		C(UniMod:4)DNGFSPPSGYSWDYLR	CDNGFSPPSGYSWDYLR	C(UniMod:4)DNGFSPPSGYSWDYLR2	2	7.35625e-07	7.35625e-07	0.000145232	0.0030581	0.00229885	0.00208768	0.00238095	0	0	5609.69	4405.45	5385.32	12236.3	0.91491	8.1309	8.07788	8.16626	76.5523	8.11452	76.5636	Complement factor H	4.96973e-05	0.00167785	0.99452	12746.1	5.32363	0.354172	1.81232	0.999999	0.833166	0.0298011	3915.06;1120.01;984.01;718.008;908.009;309.003;	3605.41;1020.27;984.01;718.008;891.14;293.211;	0.903792;0.890376;0.981083;0.944815;0.937762;0.909776;	12383	1.17636	1.18	1.17959	1.1768
D:\test_move_folder\2022053_T3_Evosep_C1_E1_PRID_31_QID_17_a1-24h_Plate1_29_7102.d	2022053_T3_Evosep_C1_E1_PRID_31_QID_17_a1-24h_Plate1_29_7102	P06909	P06909;A0A0A6YVP8;E9Q8H9;A0A0A6YWP4;E9Q8I0;Q4LDF6;D6RGQ0;A0A668KLU9;Q61405	CFAH_MOUSE	Cfh	174625	142716	135171	174625	142716	135171		C(UniMod:4)DNGFSPPSGYSWDYLR	CDNGFSPPSGYSWDYLR	C(UniMod:4)DNGFSPPSGYSWDYLR2	2	1.89556e-05	1.89556e-05	0.000145232	0.00268097	0.0021645	0.00208768	0.00223214	0	0	4477.59	3739.9	4753.45	12658.8	0.909106	8.14622	8.11085	8.19922	76.5523	8.14916	76.5614	Complement factor H	4.96973e-05	0.00167785	0.982117	11924.1	4.98854	0.332691	1.73709	0.999983	0.545997	0.0109598	2950.04;858.012;1295.01;133.001;579.007;749.01;	2835.04;680.735;961.816;58.7535;503.358;749.01;	0.963109;0.809292;0.820573;0.74388;0.869294;0.895337;	12410	1.18091	1.18	1.17981	1.1807
D:\test_move_folder\2022053_T3_Evosep_C1_E1_PRID_31_QID_17_a38-24h_Plate1_30_7103.d	2022053_T3_Evosep_C1_E1_PRID_31_QID_17_a38-24h_Plate1_30_7103	P06909	P06909;A0A0A6YVP8;E9Q8H9;A0A0A6YWP4;E9Q8I0;Q4LDF6;D6RGQ0;A0A668KLU9;Q61405	CFAH_MOUSE	Cfh	209290	172830	153472	209290	172830	153472		C(UniMod:4)DNGFSPPSGYSWDYLR	CDNGFSPPSGYSWDYLR	C(UniMod:4)DNGFSPPSGYSWDYLR2	2	7.28453e-05	7.28453e-05	0.000145232	0.0026455	0.00214133	0.00208768	0.00221239	0	0	4319.84	3654.39	4648.47	10405.8	0.867501	8.1487	8.09568	8.18406	76.5523	8.13321	76.6933	Complement factor H	4.96973e-05	0.00167785	0.988197	9670.13	4.34666	0.286569	0.824479	0.999934	1.05417	0.0214094	3965.05;99.001;833.011;273.003;628.006;565.006;	3486.83;0;833.011;96.8729;554.901;521.79;	0.858854;0.463423;0.903695;0.664331;0.93588;0.890529;	12410	1.18091	1.18	1.17933	1.1813
D:\test_move_folder\2022053_T3_Evosep_C1_E1_PRID_31_QID_17_a87-24h_Plate1_31_7104.d	2022053_T3_Evosep_C1_E1_PRID_31_QID_17_a87-24h_Plate1_31_7104	P06909	P06909;A0A0A6YVP8;E9Q8H9;A0A0A6YWP4;E9Q8I0;Q4LDF6;D6RGQ0;A0A668KLU9;Q61405	CFAH_MOUSE	Cfh	193391	146053	162119	193391	146053	162119		C(UniMod:4)DNGFSPPSGYSWDYLR	CDNGFSPPSGYSWDYLR	C(UniMod:4)DNGFSPPSGYSWDYLR2	2	1.28724e-05	1.28724e-05	0.000145232	0.00291545	0.00229358	0.00208768	0.00236967	0	0	5909.16	4611.73	5704.93	13026.8	0.938754	8.15977	8.10675	8.21279	76.5523	8.16215	76.58	Complement factor H	4.96973e-05	0.00167785	0.96726	13493.1	2.82111	0.255527	1.34408	0.999988	0	-10000000	4307.06;580.007;1321.01;151.002;648.009;308.004;	4307.06;323.284;1278.81;0;648.009;128.917;	0.945909;0.775332;0.955971;0.036131;0.878734;0.653137;	12410	1.18	1.18	1.17922	1.18
D:\test_move_folder\2022053_T3_Evosep_C1_E1_PRID_31_QID_17_a4-24h_Plate1_33_7106.d	2022053_T3_Evosep_C1_E1_PRID_31_QID_17_a4-24h_Plate1_33_7106	P06909	P06909;A0A0A6YVP8;E9Q8H9;A0A0A6YWP4;E9Q8I0;Q4LDF6;D6RGQ0;A0A668KLU9;Q61405	CFAH_MOUSE	Cfh	183409	134311	164861	183409	134311	164861		C(UniMod:4)DNGFSPPSGYSWDYLR	CDNGFSPPSGYSWDYLR	C(UniMod:4)DNGFSPPSGYSWDYLR2	2	5.26196e-06	5.26196e-06	0.000145232	0.00257069	0.00208333	0.00208768	0.00214133	0	0	5761	4441.94	5654.76	13054.9	0.896969	8.16025	8.10722	8.23093	76.5523	8.15764	76.5667	Complement factor H	4.96973e-05	0.00167785	0.969429	13300.1	4.54932	0.338511	1.62829	0.999995	0.317509	0.0135329	3932.05;727.008;1171.02;420.005;586.008;455.006;	3867.3;722.684;1171.02;205.224;518.911;202.805;	0.883171;0.912843;0.932738;0.696959;0.838716;0.700609;	12410	1.18455	1.18	1.17841	1.18522
D:\test_move_folder\2022053_T3_Evosep_C1_E1_PRID_31_QID_17_a20-24h_Plate1_34_7107.d	2022053_T3_Evosep_C1_E1_PRID_31_QID_17_a20-24h_Plate1_34_7107	P06909	P06909;A0A0A6YVP8;E9Q8H9;A0A0A6YWP4;E9Q8I0;Q4LDF6;D6RGQ0;A0A668KLU9;Q61405	CFAH_MOUSE	Cfh	185427	154870	130980	185427	154870	130980		C(UniMod:4)DNGFSPPSGYSWDYLR	CDNGFSPPSGYSWDYLR	C(UniMod:4)DNGFSPPSGYSWDYLR2	2	0.000162387	0.000162387	0.000145232	0.00263852	0.00212314	0.00208768	0.00218818	0	0	3828.75	3177.08	4055.63	13340.4	0.879978	8.1618	8.0911	8.19716	76.5523	8.14852	76.7712	Complement factor H	4.96973e-05	0.00167785	0.973025	12594.1	3.48894	0.21211	0.498371	0.999853	0	-10000000	3175.03;444.005;796.01;199.002;421.004;657.009;	3175.03;407.315;246.396;81.8106;245.998;657.009;	0.900117;0.892378;0.599975;0.716841;0.705322;0.918823;	12410	1.18	1.18	1.17813	1.18135
D:\test_move_folder\2022053_T3_Evosep_C1_E1_PRID_31_QID_17_b20-72h_Plate1_35_7108.d	2022053_T3_Evosep_C1_E1_PRID_31_QID_17_b20-72h_Plate1_35_7108	P06909	P06909;A0A0A6YVP8;E9Q8H9;A0A0A6YWP4;E9Q8I0;Q4LDF6;D6RGQ0;A0A668KLU9;Q61405	CFAH_MOUSE	Cfh	221762	164585	168532	221762	164585	168532		C(UniMod:4)DNGFSPPSGYSWDYLR	CDNGFSPPSGYSWDYLR	C(UniMod:4)DNGFSPPSGYSWDYLR2	2	7.35003e-05	7.35003e-05	0.000145232	0.00299401	0.00239234	0.00208768	0.00248139	0	0	6680.58	5283.05	6944.9	18406.8	0.918214	8.16112	8.1081	8.21414	76.5523	8.15533	76.7808	Complement factor H	4.96973e-05	0.00167785	0.997965	17706.2	2.13736	0.33919	0.774275	0.999934	1.51438	0.0231474	4149.05;990.012;1903.02;0;659.008;1105.01;	4068.29;990.012;1622.27;0;107.322;999.499;	0.956609;0.875331;0.848098;0;0.404836;0.836217;	12410	1.175	1.18	1.1786	1.17599
D:\test_move_folder\2022053_T3_Evosep_C1_E1_PRID_31_QID_17_D19-w5_Plate1_37_7110.d	2022053_T3_Evosep_C1_E1_PRID_31_QID_17_D19-w5_Plate1_37_7110	P06909	P06909;A0A0A6YVP8;E9Q8H9;A0A0A6YWP4;E9Q8I0;Q4LDF6;D6RGQ0;A0A668KLU9;Q61405	CFAH_MOUSE	Cfh	133952	113953	112806	133952	113953	112806		C(UniMod:4)DNGFSPPSGYSWDYLR	CDNGFSPPSGYSWDYLR	C(UniMod:4)DNGFSPPSGYSWDYLR2	2	9.3376e-07	9.3376e-07	0.000145232	0.00340136	0.00263852	0.00208768	0.0027027	0	0	4744.56	4316.46	4769.53	12810.2	0.928534	8.15973	8.10673	8.21273	76.5523	8.14613	76.6147	Complement factor H	4.96973e-05	0.00167785	0.983827	12743.2	4.77533	0.261075	1.69957	0.999999	0	-10000000	3217.04;452.005;1207.01;260.003;640.007;521.007;	3217.04;411.009;1116.51;242.293;349.965;510.131;	0.965209;0.899987;0.83337;0.803033;0.772484;0.906366;	12410	1.18042	1.18	1.17916	1.18075
D:\test_move_folder\2022053_T3_Evosep_C1_E1_PRID_31_QID_17_D35-w5_Plate1_38_7111.d	2022053_T3_Evosep_C1_E1_PRID_31_QID_17_D35-w5_Plate1_38_7111	P06909	P06909;A0A0A6YVP8;E9Q8H9;A0A0A6YWP4;E9Q8I0;Q4LDF6;D6RGQ0;A0A668KLU9;Q61405	CFAH_MOUSE	Cfh	48742	49003.3	70159.2	48742	49003.3	70159.2		C(UniMod:4)DNGFSPPSGYSWDYLR	CDNGFSPPSGYSWDYLR	C(UniMod:4)DNGFSPPSGYSWDYLR2	2	0.000118401	0.000118401	0.000145232	0.00502513	0.00367647	0.00208768	0.00373134	0	0	693.495	673.713	585.271	2103.13	0.886709	8.14244	8.10709	8.21313	76.5523	8.14485	76.4445	Complement factor H	4.96973e-05	0.00167785	0.940887	2492.03	2.89163	0.391928	1.39516	0.999893	0	-10000000	466.004;207.002;173.003;73.001;78.0008;123.001;	466.004;190.762;36.7289;23.3755;10.7019;0;	0.88779;0.911972;0.741788;0.595309;-0.00267578;-0.147673;	12383	1.17955	1.18	1.17755	1.18165
D:\test_move_folder\2022053_T3_Evosep_C1_E1_PRID_31_QID_17_D38-w5_Plate1_39_7112.d	2022053_T3_Evosep_C1_E1_PRID_31_QID_17_D38-w5_Plate1_39_7112	P06909	P06909;A0A0A6YVP8;E9Q8H9;A0A0A6YWP4;E9Q8I0;Q4LDF6;D6RGQ0;A0A668KLU9;Q61405	CFAH_MOUSE	Cfh	122363	119737	93522.1	122363	119737	93522.1		C(UniMod:4)DNGFSPPSGYSWDYLR	CDNGFSPPSGYSWDYLR	C(UniMod:4)DNGFSPPSGYSWDYLR2	2	4.9943e-06	4.9943e-06	0.000145232	0.00331126	0.0025641	0.00208768	0.0026455	0	0	4501.41	3830.5	4436.09	10969.6	0.931495	8.15909	8.10608	8.21211	76.5523	8.14884	76.6117	Complement factor H	4.96973e-05	0.00167785	0.994293	11131.1	3.98338	0.345437	1.87441	0.999996	0	-10000000	2863.03;592.007;1177.01;85.001;713.01;298.004;	2784.65;539.748;1177.01;82.7143;372.79;109.58;	0.937726;0.925735;0.919393;0.837693;0.797644;0.687456;	12410	1.18	1.18	1.17844	1.18102
D:\test_move_folder\2022053_T3_Evosep_C1_E1_PRID_31_QID_17_A7-12_Plate1_41_7113.d	2022053_T3_Evosep_C1_E1_PRID_31_QID_17_A7-12_Plate1_41_7113	P06909	P06909;A0A0A6YVP8;E9Q8H9;A0A0A6YWP4;E9Q8I0;Q4LDF6;D6RGQ0;A0A668KLU9;Q61405	CFAH_MOUSE	Cfh	145655	118008	113911	145655	118008	113911		C(UniMod:4)DNGFSPPSGYSWDYLR	CDNGFSPPSGYSWDYLR	C(UniMod:4)DNGFSPPSGYSWDYLR2	2	0.000395101	0.000924416	0.000145232	0.00296736	0.00232019	0.00208768	0.00238663	0	0	3772.82	3090.8	3451.91	10670.2	0.897775	8.15914	8.07077	8.21215	76.5523	8.14678	76.683	Complement factor H	4.96973e-05	0.00167785	0.987806	11662.1	2.46343	0.416281	0	0.999172	0	-10000000	2749.04;512.006;904.01;124.002;563.007;179.002;	2721.59;177.113;874.114;29.9065;563.007;32.9838;	0.919992;0.601785;0.888577;0.461531;0.906398;0.238731;	12410	1.18545	1.18	1.17774	1.18631
D:\test_move_folder\2022053_T3_Evosep_C1_E1_PRID_31_QID_17_A26-72_Plate1_46_7115.d	2022053_T3_Evosep_C1_E1_PRID_31_QID_17_A26-72_Plate1_46_7115	P06909	P06909;A0A0A6YVP8;E9Q8H9;A0A0A6YWP4;E9Q8I0;Q4LDF6;D6RGQ0;A0A668KLU9;Q61405	CFAH_MOUSE	Cfh	181047	145076	133632	181047	145076	133632		C(UniMod:4)DNGFSPPSGYSWDYLR	CDNGFSPPSGYSWDYLR	C(UniMod:4)DNGFSPPSGYSWDYLR2	2	1.06471e-06	1.06471e-06	0.000145232	0.00276243	0.00225734	0.00208768	0.00232558	0	0	6044.89	5128.94	6393.91	15795.4	0.944598	8.16044	8.08968	8.2312	76.5523	8.14971	76.4716	Complement factor H	4.96973e-05	0.00167785	0.982169	14933.2	4.72788	0.393874	1.66575	0.999999	0	-10000000	3865.05;489.006;1835.02;631.007;381.005;657.007;	3865.05;417.281;1762.56;615.225;335.609;591.05;	0.950284;0.843951;0.955957;0.860477;0.800218;0.809624;	12410	1.18045	1.18	1.17893	1.18094
D:\test_move_folder\2022053_T3_Evosep_C1_E1_PRID_31_QID_17_A25-12_Plate1_47_7116.d	2022053_T3_Evosep_C1_E1_PRID_31_QID_17_A25-12_Plate1_47_7116	P06909	P06909;A0A0A6YVP8;E9Q8H9;A0A0A6YWP4;E9Q8I0;Q4LDF6;D6RGQ0;A0A668KLU9;Q61405	CFAH_MOUSE	Cfh	150467	118594	148015	150467	118594	148015		C(UniMod:4)DNGFSPPSGYSWDYLR	CDNGFSPPSGYSWDYLR	C(UniMod:4)DNGFSPPSGYSWDYLR2	2	5.83334e-06	5.83334e-06	0.000145232	0.0037594	0.00285714	0.00208768	0.00293255	0	0	7211.17	5845.59	6949.73	14616.3	0.896944	8.14383	8.09079	8.19685	76.5523	8.13662	76.6348	Complement factor H	4.96973e-05	0.00167785	0.989549	15166.2	4.40244	0.387673	1.71413	0.999995	1.51774	0.0263684	4783.06;1111.01;1396.01;318.004;767.009;759.009;	4783.06;1105.3;1322.82;126.573;698.915;362.025;	0.883313;0.947059;0.904357;0.66971;0.846243;0.773271;	12383	1.18	1.18	1.17767	1.18145
D:\test_move_folder\2022053_T3_Evosep_C1_E1_PRID_31_QID_17_b9-6h_Plate2_1_7119.d	2022053_T3_Evosep_C1_E1_PRID_31_QID_17_b9-6h_Plate2_1_7119	P06909	P06909;A0A0A6YVP8;E9Q8H9;A0A0A6YWP4;E9Q8I0;Q4LDF6;D6RGQ0;A0A668KLU9;Q61405	CFAH_MOUSE	Cfh	136618	101353	117523	136618	101353	117523		C(UniMod:4)DNGFSPPSGYSWDYLR	CDNGFSPPSGYSWDYLR	C(UniMod:4)DNGFSPPSGYSWDYLR2	2	8.25166e-06	8.25166e-06	0.000145232	0.0030303	0.002331	0.00208768	0.00240385	0	0	3049.97	2595.48	2770.74	9344.41	0.897867	8.07263	8.03727	8.12565	76.5523	8.06101	76.7927	Complement factor H	4.96973e-05	0.00167785	0.970061	10286.1	4.48893	0.400578	1.40862	0.999993	2.56006	0.18999	2125.02;308.003;898.01;401.005;586.008;426.006;	2009.14;142.818;898.01;124.611;586.008;366.844;	0.910468;0.633068;0.911789;0.299507;0.927502;0.834141;	12275	1.18409	1.18	1.17886	1.1847
D:\test_move_folder\2022053_T3_Evosep_C1_E1_PRID_31_QID_17_b12-6h_Plate2_2_7120.d	2022053_T3_Evosep_C1_E1_PRID_31_QID_17_b12-6h_Plate2_2_7120	P06909	P06909;A0A0A6YVP8;E9Q8H9;A0A0A6YWP4;E9Q8I0;Q4LDF6;D6RGQ0;A0A668KLU9;Q61405	CFAH_MOUSE	Cfh	148202	115275	114210	148202	115275	114210		C(UniMod:4)DNGFSPPSGYSWDYLR	CDNGFSPPSGYSWDYLR	C(UniMod:4)DNGFSPPSGYSWDYLR2	2	1.23289e-05	1.23289e-05	0.000145232	0.0027248	0.00209205	0.00208768	0.00214592	0	0	4429.35	3425.53	3577.78	8933.75	0.915441	8.10496	8.05193	8.19335	76.5523	8.09418	76.6437	Complement factor H	4.96973e-05	0.00167785	0.973079	11060.1	4.02596	0.212012	1.62406	0.999989	0	-10000000	3135.04;1170.02;602.007;335.005;889.009;146.002;	3012.66;1170.02;246.673;0;769.772;117.861;	0.925961;0.943248;0.655061;0.525938;0.811047;0.815932;	12329	1.18045	1.18	1.17985	1.18024
D:\test_move_folder\2022053_T3_Evosep_C1_E1_PRID_31_QID_17_a15-12h_Plate2_3_7121.d	2022053_T3_Evosep_C1_E1_PRID_31_QID_17_a15-12h_Plate2_3_7121	P06909	P06909;A0A0A6YVP8;E9Q8H9;A0A0A6YWP4;E9Q8I0;Q4LDF6;D6RGQ0;A0A668KLU9;Q61405	CFAH_MOUSE	Cfh	125382	97172.4	142594	125382	97172.4	142594		C(UniMod:4)DNGFSPPSGYSWDYLR	CDNGFSPPSGYSWDYLR	C(UniMod:4)DNGFSPPSGYSWDYLR2	2	1.2342e-05	1.2342e-05	0.000145232	0.00390625	0.00293255	0.00208768	0.003003	0	0	5336.37	4820.25	5491.34	14121.7	0.931159	8.14181	8.07109	8.19482	76.5523	8.12787	76.771	Complement factor H	4.96973e-05	0.00167785	0.984299	13723.2	5.03495	0.355631	1.54808	0.999989	0	-10000000	3559.04;900.009;879.009;237.003;491.006;387.005;	3559.04;900.009;877.32;103.719;472.146;379.222;	0.92235;0.968934;0.928142;0.669058;0.940687;0.911049;	12383	1.18545	1.18	1.18047	1.18431
D:\test_move_folder\2022053_T3_Evosep_C1_E1_PRID_31_QID_17_ a16-12h_Plate2_4_7122.d	2022053_T3_Evosep_C1_E1_PRID_31_QID_17_ a16-12h_Plate2_4_7122	P06909	P06909;A0A0A6YVP8;E9Q8H9;A0A0A6YWP4;E9Q8I0;Q4LDF6;D6RGQ0;A0A668KLU9;Q61405	CFAH_MOUSE	Cfh	150670	123708	119832	150670	123708	119832		C(UniMod:4)DNGFSPPSGYSWDYLR	CDNGFSPPSGYSWDYLR	C(UniMod:4)DNGFSPPSGYSWDYLR2	2	2.7763e-05	2.7763e-05	0.000145232	0.00332226	0.0025641	0.00208768	0.0026178	0	0	3793.1	3434.72	3834.78	11436.5	0.827519	8.14083	8.08781	8.2116	76.5523	8.14666	76.5446	Complement factor H	4.96973e-05	0.00167785	0.880815	11312.2	3.13888	0.301293	1.08465	0.999975	0	-10000000	3784.04;748.009;1003.01;159.002;425.006;368.005;	2103.27;686.816;1003.01;0;361.021;186.823;	0.746264;0.865842;0.971667;-0.0158283;0.802633;0.709004;	12383	1.18045	1.18	1.17959	1.18041
D:\test_move_folder\2022053_T3_Evosep_C1_E1_PRID_31_QID_17_a14-24h_Plate2_6_7124.d	2022053_T3_Evosep_C1_E1_PRID_31_QID_17_a14-24h_Plate2_6_7124	P06909	P06909;A0A0A6YVP8;E9Q8H9;A0A0A6YWP4;E9Q8I0;Q4LDF6;D6RGQ0;A0A668KLU9;Q61405	CFAH_MOUSE	Cfh	198152	164395	153480	198152	164395	153480		C(UniMod:4)DNGFSPPSGYSWDYLR	CDNGFSPPSGYSWDYLR	C(UniMod:4)DNGFSPPSGYSWDYLR2	2	0.000223007	0.000223007	0.000145232	0.003125	0.00238663	0.00208768	0.00246914	0	0	3966.54	2854.53	3696.96	10608.5	0.850481	8.16388	8.12854	8.23466	76.5523	8.16118	76.6705	Complement factor H	4.96973e-05	0.00167785	0.973615	11382.1	3.88316	0.284192	1.32969	0.999799	0	-10000000	3370.05;607.008;417.004;223.003;662.006;454.005;	3370.05;596.494;0;165.889;310.383;145.164;	0.830217;0.964965;0.197433;0.783388;0.701052;0.630726;	12437	1.185	1.18	1.17947	1.18463
D:\test_move_folder\2022053_T3_Evosep_C1_E1_PRID_31_QID_17_a16-24h_Plate2_7_7125.d	2022053_T3_Evosep_C1_E1_PRID_31_QID_17_a16-24h_Plate2_7_7125	P06909	P06909;A0A0A6YVP8;E9Q8H9;A0A0A6YWP4;E9Q8I0;Q4LDF6;D6RGQ0;A0A668KLU9;Q61405	CFAH_MOUSE	Cfh	200256	142446	145832	200256	142446	145832		C(UniMod:4)DNGFSPPSGYSWDYLR	CDNGFSPPSGYSWDYLR	C(UniMod:4)DNGFSPPSGYSWDYLR2	2	8.63627e-07	8.63627e-07	0.000145232	0.00307692	0.002457	0.00208768	0.00254453	0	0	5752	4347.03	5871.49	12923.1	0.941032	8.12407	8.08866	8.19476	76.5523	8.13107	76.5584	Complement factor H	4.96973e-05	0.00167785	0.973037	12660.1	5.36529	0.347153	1.85042	0.999999	0	-10000000	3728.04;549.005;1499.02;544.008;628.007;585.008;	3728.04;549.005;1474.95;223.943;616.17;570.13;	0.932289;0.955112;0.95789;0.655081;0.860552;0.915714;	12356	1.18455	1.18	1.17938	1.1846
D:\test_move_folder\2022053_T3_Evosep_C1_E1_PRID_31_QID_17_a1524h_Plate2_9_7126.d	2022053_T3_Evosep_C1_E1_PRID_31_QID_17_a1524h_Plate2_9_7126	P06909	P06909;A0A0A6YVP8;E9Q8H9;A0A0A6YWP4;E9Q8I0;Q4LDF6;D6RGQ0;A0A668KLU9;Q61405	CFAH_MOUSE	Cfh	193334	174396	149951	193334	174396	149951		C(UniMod:4)DNGFSPPSGYSWDYLR	CDNGFSPPSGYSWDYLR	C(UniMod:4)DNGFSPPSGYSWDYLR2	2	7.28013e-06	7.28013e-06	0.000145232	0.00319489	0.00258398	0.00208768	0.00266667	0	0	3203.72	2505.16	3233.17	13500.1	0.789934	8.15825	8.1229	8.21128	76.5523	8.14354	76.4734	Complement factor H	4.96973e-05	0.00167785	0.984618	13377.2	4.24092	0.366056	1.64102	0.999993	0.302976	0.0757373	3110.04;797.008;1048.01;197.003;991.011;712.008;	1466.17;689.537;1048.01;81.9193;643.759;267.865;	0.697086;0.850738;0.879822;0.75718;0.794195;0.73871;	12410	1.185	1.18	1.18005	1.18436
D:\test_move_folder\2022053_T3_Evosep_C1_E1_PRID_31_QID_17_a8-24h_Plate2_13_7130.d	2022053_T3_Evosep_C1_E1_PRID_31_QID_17_a8-24h_Plate2_13_7130	P06909	P06909;A0A0A6YVP8;E9Q8H9;A0A0A6YWP4;E9Q8I0;Q4LDF6;D6RGQ0;A0A668KLU9;Q61405	CFAH_MOUSE	Cfh	191411	147298	153917	191411	147298	153917		C(UniMod:4)DNGFSPPSGYSWDYLR	CDNGFSPPSGYSWDYLR	C(UniMod:4)DNGFSPPSGYSWDYLR2	2	0.000240922	0.000240922	0.000145232	0.00274725	0.00219298	0.00208768	0.00225734	0	0	4391.07	4427.52	5230.61	13865.6	0.822736	8.14183	8.07112	8.19484	76.5523	8.13921	76.364	Complement factor H	4.96973e-05	0.00167785	0.978855	11640.1	2.79643	0.357506	0.848028	0.999784	0.770179	0.0170252	4080.05;759.01;528.005;282.004;208.002;314.003;	3480.31;759.01;151.748;80.7181;128.35;107.758;	0.813405;0.93255;0.487461;0.537382;0.672829;0.688961;	12383	1.17955	1.18	1.18015	1.17939
D:\test_move_folder\2022053_T3_Evosep_C1_E1_PRID_31_QID_17_a40-24h_Plate2_14_7131.d	2022053_T3_Evosep_C1_E1_PRID_31_QID_17_a40-24h_Plate2_14_7131	P06909	P06909;A0A0A6YVP8;E9Q8H9;A0A0A6YWP4;E9Q8I0;Q4LDF6;D6RGQ0;A0A668KLU9;Q61405	CFAH_MOUSE	Cfh	164804	171182	116999	164804	171182	116999		C(UniMod:4)DNGFSPPSGYSWDYLR	CDNGFSPPSGYSWDYLR	C(UniMod:4)DNGFSPPSGYSWDYLR2	2	0.000237441	0.000237441	0.000145232	0.00292398	0.00218341	0.00208768	0.00224719	0	0	4386.45	3759.88	4211.44	9853.64	0.941565	8.15601	8.10303	8.22671	76.5523	8.15207	76.2939	Complement factor H	4.96973e-05	0.00167785	0.968056	10263.1	3.25547	0.808419	1.51223	0.999787	0	-10000000	2933.04;854.01;829.009;230.003;289.004;115.002;	2933.04;738.707;714.711;209.69;147.377;0;	0.983337;0.868101;0.846069;0.804796;0.756475;0.29799;	12410	1.18542	1.18	1.17963	1.18501
D:\test_move_folder\2022053_T3_Evosep_C1_E1_PRID_31_QID_17_b7- 72h_Plate2_15_7132.d	2022053_T3_Evosep_C1_E1_PRID_31_QID_17_b7- 72h_Plate2_15_7132	P06909	P06909;A0A0A6YVP8;E9Q8H9;A0A0A6YWP4;E9Q8I0;Q4LDF6;D6RGQ0;A0A668KLU9;Q61405	CFAH_MOUSE	Cfh	231043	178628	154509	231043	178628	154509		C(UniMod:4)DNGFSPPSGYSWDYLR	CDNGFSPPSGYSWDYLR	C(UniMod:4)DNGFSPPSGYSWDYLR2	2	3.98422e-07	3.98422e-07	0.000145232	0.0025	0.00193798	0.00208768	0.0020284	0	0	6818.09	4852.02	6714.83	16745.7	0.930131	8.15711	8.08639	8.21011	76.5523	8.13709	76.5494	Complement factor H	4.96973e-05	0.00167785	0.994827	17003.2	4.74002	0.401389	1.4517	1	1.26419	0.0171122	4505.06;676.006;1692.02;310.003;749.009;606.007;	4505.06;624.168;1688.86;106.694;709.392;272.13;	0.94491;0.843152;0.922855;0.640888;0.905366;0.787016;	12410	1.18	1.18	1.17959	1.17978
D:\test_move_folder\2022053_T3_Evosep_C1_E1_PRID_31_QID_17_b37-72h_Plate2_16_7133.d	2022053_T3_Evosep_C1_E1_PRID_31_QID_17_b37-72h_Plate2_16_7133	P06909	P06909;A0A0A6YVP8;E9Q8H9;A0A0A6YWP4;E9Q8I0;Q4LDF6;D6RGQ0;A0A668KLU9;Q61405	CFAH_MOUSE	Cfh	252774	180130	158762	252774	180130	158762		C(UniMod:4)DNGFSPPSGYSWDYLR	CDNGFSPPSGYSWDYLR	C(UniMod:4)DNGFSPPSGYSWDYLR2	2	1.28678e-05	1.28678e-05	0.000145232	0.0030303	0.00244499	0.00208768	0.00250627	0	0	6155.18	4795.03	5942.49	11891.5	0.910847	8.15756	8.10451	8.21058	76.5523	8.14501	76.6934	Complement factor H	4.96973e-05	0.00167785	0.985597	12317.1	4.20648	0.256123	1.71172	0.999988	0	-10000000	3914.04;1114.02;1336.01;321.005;958.011;205.003;	3914.04;1019.01;1222.13;148.047;791.794;0;	0.945904;0.873975;0.829319;0.715309;0.898225;-0.253408;	12410	1.18045	1.18	1.1795	1.1806
D:\test_move_folder\2022053_T3_Evosep_C1_E1_PRID_31_QID_17_b13- 72h_Plate2_18_7135.d	2022053_T3_Evosep_C1_E1_PRID_31_QID_17_b13- 72h_Plate2_18_7135	P06909	P06909;A0A0A6YVP8;E9Q8H9;A0A0A6YWP4;E9Q8I0;Q4LDF6;D6RGQ0;A0A668KLU9;Q61405	CFAH_MOUSE	Cfh	113423	78049.6	106475	113423	78049.6	106475		C(UniMod:4)DNGFSPPSGYSWDYLR	CDNGFSPPSGYSWDYLR	C(UniMod:4)DNGFSPPSGYSWDYLR2	2	0.000343171	0.000515056	0.000145232	0.00294985	0.00242718	0.00208768	0.0025	0	0	1447.79	1332.87	1366.27	5701.82	0.866128	8.14363	8.10814	8.21444	76.5523	8.15372	76.4249	Complement factor H	4.96973e-05	0.00167785	0.956455	6042.05	2.89057	0.301419	1.28099	0.999533	0	-10000000	1188.02;399.004;320.004;294.004;213.003;295.003;	1188.02;143.918;115.859;0;54.5448;78.1921;	0.917854;0.606725;0.657958;0.495172;0.496076;0.443922;	12383	1.18455	1.18	1.17732	1.18627
D:\test_move_folder\2022053_T3_Evosep_C1_E1_PRID_31_QID_17_c7-w1_Plate2_19_7136.d	2022053_T3_Evosep_C1_E1_PRID_31_QID_17_c7-w1_Plate2_19_7136	P06909	P06909;A0A0A6YVP8;E9Q8H9;A0A0A6YWP4;E9Q8I0;Q4LDF6;D6RGQ0;A0A668KLU9;Q61405	CFAH_MOUSE	Cfh	165276	131696	131425	165276	131696	131425		C(UniMod:4)DNGFSPPSGYSWDYLR	CDNGFSPPSGYSWDYLR	C(UniMod:4)DNGFSPPSGYSWDYLR2	2	1.3395e-05	1.3395e-05	0.000145232	0.0035461	0.002849	0.00208768	0.00294985	0	0	5487.56	4691.44	5331.61	11994.3	0.877401	8.14233	8.07166	8.19535	76.5523	8.13182	76.8144	Complement factor H	4.96973e-05	0.00167785	0.981634	12345.1	3.64229	0.17479	1.73992	0.999988	0	-10000000	3559.03;801.01;1516.01;145.001;619.008;287.003;	3342.68;801.01;1343.87;0;538.48;39.8788;	0.8747;0.962362;0.833477;0.190253;0.837232;0.638388;	12383	1.18045	1.18	1.17932	1.18078
D:\test_move_folder\2022053_T3_Evosep_C1_E1_PRID_31_QID_17_b24-6h_Plate2_20_7137.d	2022053_T3_Evosep_C1_E1_PRID_31_QID_17_b24-6h_Plate2_20_7137	P06909	P06909;A0A0A6YVP8;E9Q8H9;A0A0A6YWP4;E9Q8I0;Q4LDF6;D6RGQ0;A0A668KLU9;Q61405	CFAH_MOUSE	Cfh	149075	124663	119636	149075	124663	119636		C(UniMod:4)DNGFSPPSGYSWDYLR	CDNGFSPPSGYSWDYLR	C(UniMod:4)DNGFSPPSGYSWDYLR2	2	1.40627e-06	1.40627e-06	0.000145232	0.00265957	0.00212766	0.00208768	0.0021978	0	0	4631.57	3634.55	4382.59	13816.2	0.908031	8.14249	8.08947	8.21319	76.5523	8.14761	76.5218	Complement factor H	4.96973e-05	0.00167785	0.979595	14601.2	4.31134	0.394928	1.69702	0.999999	0	-10000000	3365.04;568.006;1137.01;218.003;508.005;837.011;	3365.04;568.006;698.528;0;508.005;782.372;	0.92566;0.967873;0.774447;0.443403;0.902651;0.90697;	12383	1.17955	1.18	1.17939	1.17975
D:\test_move_folder\2022053_T3_Evosep_C1_E1_PRID_31_QID_17_a11-12h_Plate2_21_7138.d	2022053_T3_Evosep_C1_E1_PRID_31_QID_17_a11-12h_Plate2_21_7138	P06909	P06909;A0A0A6YVP8;E9Q8H9;A0A0A6YWP4;E9Q8I0;Q4LDF6;D6RGQ0;A0A668KLU9;Q61405	CFAH_MOUSE	Cfh	150848	129327	130251	150848	129327	130251		C(UniMod:4)DNGFSPPSGYSWDYLR	CDNGFSPPSGYSWDYLR	C(UniMod:4)DNGFSPPSGYSWDYLR2	2	9.94479e-06	9.94479e-06	0.000145232	0.00364964	0.00276243	0.00208768	0.00282486	0	0	4361.8	3693.67	4209.53	10967.4	0.872757	8.14148	8.08847	8.21216	76.5523	8.14875	76.2963	Complement factor H	4.96973e-05	0.00167785	0.9668	11364.1	4.09329	0.316583	1.62802	0.999991	0	-10000000	3696.03;635.008;780.01;233.003;480.006;419.005;	3430.79;635.008;296.007;56.2989;324.015;361.318;	0.865984;0.98347;0.713748;0.537495;0.702638;0.835043;	12383	1.17955	1.18	1.17993	1.17929
D:\test_move_folder\2022054_T3_Evosep_C1_E1_PRID_31_QID_17_a82-12h_Plate3_9_7172.d	2022054_T3_Evosep_C1_E1_PRID_31_QID_17_a82-12h_Plate3_9_7172	P06909	P06909;A0A0A6YVP8;E9Q8H9;A0A0A6YWP4;E9Q8I0;Q4LDF6;D6RGQ0;A0A668KLU9;Q61405	CFAH_MOUSE	Cfh	143607	145951	111646	143607	145951	111646		C(UniMod:4)DNGFSPPSGYSWDYLR	CDNGFSPPSGYSWDYLR	C(UniMod:4)DNGFSPPSGYSWDYLR2	2	4.22695e-05	4.22695e-05	0.000145232	0.00307692	0.00245098	0.00208768	0.00249377	0	0	3132.68	2652.82	3043.2	10861.8	0.926615	8.14052	8.06986	8.21121	76.5523	8.13197	76.4056	Complement factor H	4.96973e-05	0.00167785	0.96047	11181.1	3.32083	0.297275	1.19009	0.999963	0.564756	0.0351847	2468.03;590.008;1136.01;220.003;472.006;150.002;	2468.03;41.5934;623.058;62.1511;195.513;0;	0.983188;0.514463;0.730032;0.533586;0.644594;0.602817;	12383	1.185	1.18	1.18163	1.18271
D:\test_move_folder\2022053_T3_Evosep_C1_E1_PRID_31_QID_17_a6-24h_Plate1_14_7088.d	2022053_T3_Evosep_C1_E1_PRID_31_QID_17_a6-24h_Plate1_14_7088	P06909	P06909;A0A0A6YVP8;E9Q8H9;A0A0A6YWP4;E9Q8I0;Q4LDF6;D6RGQ0;A0A668KLU9;Q61405	CFAH_MOUSE	Cfh	199567	183765	143808	199567	183765	143808		C(UniMod:4)DNGFSPPSGYSWDYLR	CDNGFSPPSGYSWDYLR	C(UniMod:4)DNGFSPPSGYSWDYLR2	2	4.14876e-05	4.14876e-05	0.000145232	0.00337838	0.0026178	0.00208768	0.00269542	0	0	4828.15	3682.34	4665.41	15200	0.904839	8.12755	8.09221	8.18055	76.5523	8.12184	76.5526	Complement factor H	4.96973e-05	0.00167785	0.987208	15730.2	4.26139	0.302525	1.30707	0.999963	2.40622	0.045558	3802.03;596.006;1572.02;768.009;833.012;340.004;	3762.03;140.778;925.339;768.009;400.411;176.648;	0.944344;0.546957;0.798675;0.938679;0.735449;0.781902;	12383	1.18045	1.18	1.17888	1.18099
D:\test_move_folder\2022053_T3_Evosep_C1_E1_PRID_31_QID_17_a9-12h_Plate1_22_7096.d	2022053_T3_Evosep_C1_E1_PRID_31_QID_17_a9-12h_Plate1_22_7096	P06909	P06909;A0A0A6YVP8;E9Q8H9;A0A0A6YWP4;E9Q8I0;Q4LDF6;D6RGQ0;A0A668KLU9;Q61405	CFAH_MOUSE	Cfh	164829	138703	125751	164829	138703	125751		C(UniMod:4)DNGFSPPSGYSWDYLR	CDNGFSPPSGYSWDYLR	C(UniMod:4)DNGFSPPSGYSWDYLR2	2	2.00383e-07	2.00383e-07	0.000145232	0.00243902	0.00180505	0.00208768	0.00186567	0	0	4531.35	3940.14	4776.59	12689.6	0.852981	8.12981	8.09446	8.18281	76.5523	8.13017	76.5551	Complement factor H	4.96973e-05	0.00167785	0.987782	12038.1	5.09936	0.35552	1.76285	1	0	-10000000	3099.03;1133.01;1093.02;50.0005;686.009;695.009;	2459.44;1079.83;992.08;15.848;686.009;664.511;	0.802678;0.936103;0.887211;0.647637;0.921874;0.928637;	12383	1.17591	1.18	1.17858	1.17653
D:\test_move_folder\2022053_T3_Evosep_C1_E1_PRID_31_QID_17_a2-24h_Plate1_32_7105.d	2022053_T3_Evosep_C1_E1_PRID_31_QID_17_a2-24h_Plate1_32_7105	P06909	P06909;A0A0A6YVP8;E9Q8H9;A0A0A6YWP4;E9Q8I0;Q4LDF6;D6RGQ0;A0A668KLU9;Q61405	CFAH_MOUSE	Cfh	170449	162344	124624	170449	162344	124624		C(UniMod:4)DNGFSPPSGYSWDYLR	CDNGFSPPSGYSWDYLR	C(UniMod:4)DNGFSPPSGYSWDYLR2	2	1.64617e-05	1.64617e-05	0.000145232	0.00306748	0.00230415	0.00208768	0.00238663	0	0	4604.99	3538.37	4647.02	12681.9	0.832122	8.15835	8.10534	8.21143	76.5523	8.14489	76.6726	Complement factor H	4.96973e-05	0.00167785	0.955977	12567.2	3.6828	0.377485	1.45315	0.999985	0	-10000000	3746.04;624.005;1388.01;200.003;351.004;443.004;	3473.04;335.744;796.204;193.369;0;443.004;	0.849705;0.748402;0.790725;0.932383;0.251403;0.974514;	12410	1.18958	1.18	1.17856	1.1902
D:\test_move_folder\2022053_T3_Evosep_C1_E1_PRID_31_QID_17_A39-12_Plate1_44_7114.d	2022053_T3_Evosep_C1_E1_PRID_31_QID_17_A39-12_Plate1_44_7114	P06909	P06909;A0A0A6YVP8;E9Q8H9;A0A0A6YWP4;E9Q8I0;Q4LDF6;D6RGQ0;A0A668KLU9;Q61405	CFAH_MOUSE	Cfh	147259	128588	136130	147259	128588	136130		C(UniMod:4)DNGFSPPSGYSWDYLR	CDNGFSPPSGYSWDYLR	C(UniMod:4)DNGFSPPSGYSWDYLR2	2	8.84657e-05	8.84657e-05	0.000145232	0.00316456	0.00253165	0.00208768	0.00260417	0	0	4768.06	4081.94	4837.48	14722.4	0.971513	8.14349	8.09048	8.17885	76.5523	8.13481	76.7501	Complement factor H	4.96973e-05	0.00167785	0.994954	14511.2	4.5606	0.255413	1.89725	0.999921	1.34298	0.08382	2997.04;680.01;1230.01;247.003;973.011;219.003;	2942.04;669.01;1157.01;247.003;581.788;71.6461;	0.980438;0.978742;0.944639;0.933979;0.708821;0.570598;	12383	1.18955	1.18	1.17783	1.19021
D:\test_move_folder\2022053_T3_Evosep_C1_E1_PRID_31_QID_17_a11-24h_Plate2_23_7140.d	2022053_T3_Evosep_C1_E1_PRID_31_QID_17_a11-24h_Plate2_23_7140	P06909	P06909;A0A0A6YVP8;E9Q8H9;A0A0A6YWP4;E9Q8I0;Q4LDF6;D6RGQ0;A0A668KLU9;Q61405	CFAH_MOUSE	Cfh	158809	122891	158724	158809	122891	158724		C(UniMod:4)DNGFSPPSGYSWDYLR	CDNGFSPPSGYSWDYLR	C(UniMod:4)DNGFSPPSGYSWDYLR2	2	3.87554e-05	3.87554e-05	0.000145232	0.00294118	0.00235294	0.00208768	0.00242131	0	0	5136.17	3846.34	4813.87	12483.4	0.947555	8.19467	8.14164	8.2477	76.5523	8.18565	76.7559	Complement factor H	4.96973e-05	0.00167785	0.995284	13319.2	3.79782	0.395381	1.68231	0.999965	0	-10000000	3612.04;902.012;900.01;47.0005;435.005;201.003;	3405.8;902.012;828.356;18.3608;200.708;195.381;	0.978184;0.899182;0.874295;0.731011;0.761209;0.871575;	12464	1.185	1.18	1.17783	1.18609
D:\test_move_folder\2022053_T3_Evosep_C1_E1_PRID_31_QID_17_a20-12h_Plate2_25_7142.d	2022053_T3_Evosep_C1_E1_PRID_31_QID_17_a20-12h_Plate2_25_7142	P06909	P06909;A0A0A6YVP8;E9Q8H9;A0A0A6YWP4;E9Q8I0;Q4LDF6;D6RGQ0;A0A668KLU9;Q61405	CFAH_MOUSE	Cfh	146959	132180	122786	146959	132180	122786		C(UniMod:4)DNGFSPPSGYSWDYLR	CDNGFSPPSGYSWDYLR	C(UniMod:4)DNGFSPPSGYSWDYLR2	2	2.34875e-05	2.34875e-05	0.000145232	0.00238663	0.00184502	0.00208768	0.00191571	0	0	3183.02	2832.95	3296.3	9557.54	0.909829	8.1785	8.12549	8.23153	76.5523	8.16139	76.5932	Complement factor H	4.96973e-05	0.00167785	0.965537	9229.09	4.2745	0.333369	1.48009	0.999979	0.527085	0.038982	2664.03;582.006;485.006;0;556.006;494.005;	2664.03;275.289;243.694;0;533.684;494.005;	0.944581;0.721231;0.742975;0;0.949507;0.93746;	12437	1.17955	1.18	1.17754	1.18111
D:\test_move_folder\2022053_T3_Evosep_C1_E1_PRID_31_QID_17_a88-12h_Plate2_26_7143.d	2022053_T3_Evosep_C1_E1_PRID_31_QID_17_a88-12h_Plate2_26_7143	P06909	P06909;A0A0A6YVP8;E9Q8H9;A0A0A6YWP4;E9Q8I0;Q4LDF6;D6RGQ0;A0A668KLU9;Q61405	CFAH_MOUSE	Cfh	165070	139015	116499	165070	139015	116499		C(UniMod:4)DNGFSPPSGYSWDYLR	CDNGFSPPSGYSWDYLR	C(UniMod:4)DNGFSPPSGYSWDYLR2	2	8.33436e-05	8.33436e-05	0.000145232	0.0025	0.00183824	0.00208768	0.00191939	0	0	2618.2	2210.69	2721.1	8996.29	0.857801	8.20198	8.14891	8.27267	76.5523	8.19238	76.6321	Complement factor H	4.96973e-05	0.00167785	0.981926	8656.1	4.02968	0.25973	1.59467	0.999926	0	-10000000	1964.02;483.007;964.009;302.003;503.007;170.002;	1191.87;462.327;964.009;153.782;316.478;78.4602;	0.796625;0.863196;0.930848;0.781376;0.693749;0.76923;	12464	1.18333	1.18	1.17545	1.18681
D:\test_move_folder\2022053_T3_Evosep_C1_E1_PRID_31_QID_17_a3-24h_Plate2_28_7145.d	2022053_T3_Evosep_C1_E1_PRID_31_QID_17_a3-24h_Plate2_28_7145	P06909	P06909;A0A0A6YVP8;E9Q8H9;A0A0A6YWP4;E9Q8I0;Q4LDF6;D6RGQ0;A0A668KLU9;Q61405	CFAH_MOUSE	Cfh	207884	152444	147618	207884	152444	147618		C(UniMod:4)DNGFSPPSGYSWDYLR	CDNGFSPPSGYSWDYLR	C(UniMod:4)DNGFSPPSGYSWDYLR2	2	2.79147e-05	2.79147e-05	0.000145232	0.0027248	0.00220751	0.00208768	0.00227273	0	0	2726.85	2030.61	2581.37	7523.13	0.777922	8.15817	8.10517	8.19352	76.5523	8.14968	76.7214	Complement factor H	4.96973e-05	0.00167785	0.980769	7947.09	3.82181	0.27596	1.53805	0.999975	0	-10000000	2311.02;408.005;567.006;171.002;416.004;127.002;	2311.02;152.637;263.185;145.138;381.602;114.079;	0.78323;0.672478;0.792465;0.858131;0.881894;0.877018;	12410	1.18	1.18	1.1778	1.18188
D:\test_move_folder\2022053_T3_Evosep_C1_E1_PRID_31_QID_17_a37-24h_Plate2_29_7146.d	2022053_T3_Evosep_C1_E1_PRID_31_QID_17_a37-24h_Plate2_29_7146	P06909	P06909;A0A0A6YVP8;E9Q8H9;A0A0A6YWP4;E9Q8I0;Q4LDF6;D6RGQ0;A0A668KLU9;Q61405	CFAH_MOUSE	Cfh	195656	146514	141398	195656	146514	141398		C(UniMod:4)DNGFSPPSGYSWDYLR	CDNGFSPPSGYSWDYLR	C(UniMod:4)DNGFSPPSGYSWDYLR2	2	5.63413e-06	5.63413e-06	0.000145232	0.00273973	0.00221729	0.00208768	0.0022831	0	0	2946.83	2223.32	2896.81	7893.78	0.878594	8.15769	8.10467	8.19303	76.5523	8.15435	76.7392	Complement factor H	4.96973e-05	0.00167785	0.997208	8030.08	3.64696	0.333093	1.58537	0.999995	0	-10000000	2379.02;476.005;395.004;92.001;305.003;325.005;	2379.02;415.998;151.808;0;117.083;271.233;	0.887941;0.877705;0.734558;0.335073;0.665293;0.802335;	12410	1.18	1.18	1.17734	1.18205
D:\test_move_folder\2022053_T3_Evosep_C1_E1_PRID_31_QID_17_a88-24h_Plate2_30_7147.d	2022053_T3_Evosep_C1_E1_PRID_31_QID_17_a88-24h_Plate2_30_7147	P06909	P06909;A0A0A6YVP8;E9Q8H9;A0A0A6YWP4;E9Q8I0;Q4LDF6;D6RGQ0;A0A668KLU9;Q61405	CFAH_MOUSE	Cfh	194839	156366	143512	194839	156366	143512		C(UniMod:4)DNGFSPPSGYSWDYLR	CDNGFSPPSGYSWDYLR	C(UniMod:4)DNGFSPPSGYSWDYLR2	2	0.000331895	0.000403684	0.000145232	0.00318471	0.0025974	0.00208768	0.00265252	0	0	3832.49	3256.04	4072.12	10383.1	0.931745	8.17525	8.10453	8.24591	76.5523	8.1587	76.8132	Complement factor H	4.96973e-05	0.00167785	0.950719	9772.13	3.30177	0.461036	1.51657	0.999635	0	-10000000	2887.03;749.009;571.006;232.003;444.005;54.0005;	2887.03;710.722;234.744;100.49;203.716;0;	0.975775;0.868674;0.581193;0.629974;0.651134;0.179654;	12437	1.17955	1.18	1.17745	1.18109
D:\test_move_folder\2022053_T3_Evosep_C1_E1_PRID_31_QID_17_a21-24h_Plate2_31_7148.d	2022053_T3_Evosep_C1_E1_PRID_31_QID_17_a21-24h_Plate2_31_7148	P06909	P06909;A0A0A6YVP8;E9Q8H9;A0A0A6YWP4;E9Q8I0;Q4LDF6;D6RGQ0;A0A668KLU9;Q61405	CFAH_MOUSE	Cfh	220232	164810	162568	220232	164810	162568		C(UniMod:4)DNGFSPPSGYSWDYLR	CDNGFSPPSGYSWDYLR	C(UniMod:4)DNGFSPPSGYSWDYLR2	2	0.000345304	0.0028714	0.000145232	0.00331126	0.00242718	0.00208768	0.00251256	0	0	1189.58	979.044	1147.72	7193.7	0.695184	8.13847	8.08544	8.24451	76.5523	8.14262	76.4373	Complement factor H	4.96973e-05	0.00167785	0.819426	7456.1	2.16323	0.204664	1.18232	0.997435	0	-10000000	2105.02;296.003;770.008;103.001;292.003;50.0005;	893.576;296.003;0;0;76.1862;18.5393;	0.653188;0.821964;0.463307;0.513486;0.187809;0.550134;	12383	1.17833	1.18	1.1777	1.17926
D:\test_move_folder\2022053_T3_Evosep_C1_E1_PRID_31_QID_17_a19-24h_Plate2_32_7149.d	2022053_T3_Evosep_C1_E1_PRID_31_QID_17_a19-24h_Plate2_32_7149	P06909	P06909;A0A0A6YVP8;E9Q8H9;A0A0A6YWP4;E9Q8I0;Q4LDF6;D6RGQ0;A0A668KLU9;Q61405	CFAH_MOUSE	Cfh	194816	159928	151045	194816	159928	151045		C(UniMod:4)DNGFSPPSGYSWDYLR	CDNGFSPPSGYSWDYLR	C(UniMod:4)DNGFSPPSGYSWDYLR2	2	1.71498e-05	1.71498e-05	0.000145232	0.00298507	0.00250627	0.00208768	0.00257732	0	0	3770.76	3153.39	3981.34	12371.5	0.859476	8.1578	8.06943	8.19313	76.5523	8.13644	76.7409	Complement factor H	4.96973e-05	0.00167785	0.956152	11717.1	3.71183	0.363582	1.66206	0.999985	0	-10000000	2799.03;740.008;724.007;226.003;347.004;342.004;	2799.03;629.839;341.889;86.9736;76.4435;131.496;	0.872091;0.845363;0.782194;0.747598;0.29514;0.716419;	12410	1.18	1.18	1.17866	1.1804
D:\test_move_folder\2022053_T3_Evosep_C1_E1_PRID_31_QID_17_a22-24h_Plate2_33_7150.d	2022053_T3_Evosep_C1_E1_PRID_31_QID_17_a22-24h_Plate2_33_7150	P06909	P06909;A0A0A6YVP8;E9Q8H9;A0A0A6YWP4;E9Q8I0;Q4LDF6;D6RGQ0;A0A668KLU9;Q61405	CFAH_MOUSE	Cfh	155340	142187	126705	155340	142187	126705		C(UniMod:4)DNGFSPPSGYSWDYLR	CDNGFSPPSGYSWDYLR	C(UniMod:4)DNGFSPPSGYSWDYLR2	2	1.39582e-06	1.39582e-06	0.000145232	0.00273224	0.00220264	0.00208768	0.00227273	0	0	3019.08	2410.22	2864.72	8186	0.870894	8.17389	8.13852	8.22691	76.5523	8.16885	76.4616	Complement factor H	4.96973e-05	0.00167785	0.979656	8627.09	5.23937	0.384687	1.5747	0.999999	0	-10000000	2404.03;832.009;577.006;376.004;681.007;351.004;	2074.38;832.009;112.691;352.441;614.89;351.004;	0.855333;0.94806;0.587608;0.902644;0.92626;0.922312;	12437	1.17591	1.18	1.17656	1.17843
D:\test_move_folder\2022053_T3_Evosep_C1_E1_PRID_31_QID_17_a21b-24h_Plate2_34_7151.d	2022053_T3_Evosep_C1_E1_PRID_31_QID_17_a21b-24h_Plate2_34_7151	P06909	P06909;A0A0A6YVP8;E9Q8H9;A0A0A6YWP4;E9Q8I0;Q4LDF6;D6RGQ0;A0A668KLU9;Q61405	CFAH_MOUSE	Cfh	72877.5	72179.6	111304	72877.5	72179.6	111304		C(UniMod:4)DNGFSPPSGYSWDYLR	CDNGFSPPSGYSWDYLR	C(UniMod:4)DNGFSPPSGYSWDYLR2	2	0.00104312	0.00224185	0.000145232	0.003861	0.00285714	0.00208768	0.00294985	0	0	717.273	754.098	694.167	2107.86	0.773535	8.19973	8.11138	8.25275	76.5523	8.18595	76.7827	Complement factor H	4.96973e-05	0.00167785	0.863827	2178.02	2.40664	0.173868	1.23311	0.997981	0	-10000000	556.006;238.003;304.003;73.001;128.002;0;	274.446;138.824;304.003;0;0;0;	0.689023;0.665389;0.899215;0.160813;0.232614;0;	12464	1.17958	1.18	1.17564	1.18343
D:\test_move_folder\2022053_T3_Evosep_C1_E1_PRID_31_QID_17_b19-72h_Plate2_35_7152.d	2022053_T3_Evosep_C1_E1_PRID_31_QID_17_b19-72h_Plate2_35_7152	P06909	P06909;A0A0A6YVP8;E9Q8H9;A0A0A6YWP4;E9Q8I0;Q4LDF6;D6RGQ0;A0A668KLU9;Q61405	CFAH_MOUSE	Cfh	210562	166571	153527	210562	166571	153527		C(UniMod:4)DNGFSPPSGYSWDYLR	CDNGFSPPSGYSWDYLR	C(UniMod:4)DNGFSPPSGYSWDYLR2	2	0.000207093	0.000207093	0.000145232	0.00257732	0.00215054	0.00208768	0.00221239	0	0	4288.63	3274.55	4022.9	9853.29	0.908742	8.17999	8.12695	8.23299	76.5523	8.1614	76.8379	Complement factor H	4.96973e-05	0.00167785	0.951291	10504.1	3.7999	0.237798	1.34741	0.999811	0	-10000000	3347.04;268.004;866.011;260.003;252.002;232.003;	3297.04;125.577;866.011;131.268;0;224.925;	0.906464;0.447992;0.984224;0.682592;-0.116628;0.838117;	12437	1.17958	1.18	1.17347	1.18503
D:\test_move_folder\2022053_T3_Evosep_C1_E1_PRID_31_QID_17_D31-w5_Plate2_37_7154.d	2022053_T3_Evosep_C1_E1_PRID_31_QID_17_D31-w5_Plate2_37_7154	P06909	P06909;A0A0A6YVP8;E9Q8H9;A0A0A6YWP4;E9Q8I0;Q4LDF6;D6RGQ0;A0A668KLU9;Q61405	CFAH_MOUSE	Cfh	145768	128995	115361	145768	128995	115361		C(UniMod:4)DNGFSPPSGYSWDYLR	CDNGFSPPSGYSWDYLR	C(UniMod:4)DNGFSPPSGYSWDYLR2	2	0.00034626	0.00104189	0.000145232	0.003125	0.0025	0.00208768	0.00259067	0	0	1713.34	1373.58	1603.03	9337.53	0.761302	8.17957	8.12656	8.2326	76.5523	8.15667	76.6349	Complement factor H	4.96973e-05	0.00167785	0.946919	9980.13	3.28328	0.211218	1.26171	0.999069	0	-10000000	2732.03;473.005;555.005;165.002;266.003;417.005;	1511.85;201.489;0;65.3638;0;417.005;	0.773053;0.67313;0.503194;0.657244;0.0832379;0.964391;	12437	1.17955	1.18	1.17383	1.18479
D:\test_move_folder\2022053_T3_Evosep_C1_E1_PRID_31_QID_17_D37-w5_Plate2_38_7155.d	2022053_T3_Evosep_C1_E1_PRID_31_QID_17_D37-w5_Plate2_38_7155	P06909	P06909;A0A0A6YVP8;E9Q8H9;A0A0A6YWP4;E9Q8I0;Q4LDF6;D6RGQ0;A0A668KLU9;Q61405	CFAH_MOUSE	Cfh	133697	122705	98687.5	133697	122705	98687.5		C(UniMod:4)DNGFSPPSGYSWDYLR	CDNGFSPPSGYSWDYLR	C(UniMod:4)DNGFSPPSGYSWDYLR2	2	9.18033e-06	9.18033e-06	0.000145232	0.00308642	0.00234742	0.00208768	0.00243309	0	0	4564.88	3673.25	4545.64	9608.41	0.925972	8.17564	8.12261	8.22864	76.5523	8.16124	76.7992	Complement factor H	4.96973e-05	0.00167785	0.984283	9649.09	4.05977	0.402711	1.70683	0.999992	0	-10000000	2899.03;608.007;1167.01;472.005;740.01;309.003;	2899.03;575.796;1090.06;458.927;394.993;122.452;	0.944536;0.82014;0.932502;0.911932;0.667969;0.670849;	12437	1.175	1.18	1.17298	1.18068
D:\test_move_folder\2022053_T3_Evosep_C1_E1_PRID_31_QID_17_D32-w5_Plate2_39_7156.d	2022053_T3_Evosep_C1_E1_PRID_31_QID_17_D32-w5_Plate2_39_7156	P06909	P06909;A0A0A6YVP8;E9Q8H9;A0A0A6YWP4;E9Q8I0;Q4LDF6;D6RGQ0;A0A668KLU9;Q61405	CFAH_MOUSE	Cfh	169942	131541	134284	169942	131541	134284		C(UniMod:4)DNGFSPPSGYSWDYLR	CDNGFSPPSGYSWDYLR	C(UniMod:4)DNGFSPPSGYSWDYLR2	2	1.28726e-05	1.28726e-05	0.000145232	0.0030303	0.0021645	0.00208768	0.00224215	0	0	3311.6	2472.24	2944.75	10740.1	0.883349	8.16508	8.11206	8.2181	76.5523	8.16069	76.6877	Complement factor H	4.96973e-05	0.00167785	0.970592	12078.1	3.40083	0.216972	1.5135	0.999988	1.044	0.0348311	2531.03;516.007;726.007;371.005;11.0001;165.002;	2531.03;495.451;285.125;306.137;0;49.2237;	0.906067;0.892595;0.665618;0.815381;0.295232;0.630001;	12410	1.18	1.18	1.17544	1.18376
D:\test_move_folder\2022053_T3_Evosep_C1_E1_PRID_31_QID_17_A22-24_Plate2_40_7157.d	2022053_T3_Evosep_C1_E1_PRID_31_QID_17_A22-24_Plate2_40_7157	P06909	P06909;A0A0A6YVP8;E9Q8H9;A0A0A6YWP4;E9Q8I0;Q4LDF6;D6RGQ0;A0A668KLU9;Q61405	CFAH_MOUSE	Cfh	198806	167308	127187	198806	167308	127187		C(UniMod:4)DNGFSPPSGYSWDYLR	CDNGFSPPSGYSWDYLR	C(UniMod:4)DNGFSPPSGYSWDYLR2	2	0.000320616	0.000897437	0.000145232	0.00226757	0.00175747	0.00208768	0.00182815	0	0	2512.44	2403.67	2631.02	7162.91	0.891654	8.17554	8.14017	8.22855	76.5523	8.17285	76.6617	Complement factor H	4.96973e-05	0.00167785	0.988556	6840.07	2.5657	0.609081	1.07133	0.999193	0	-10000000	2308.03;308.004;334.004;48.0005;283.003;169.002;	2308.03;29.7611;174.647;0;213.509;141.148;	0.920628;0.0755346;0.647826;-0.46022;0.753353;0.82779;	12437	1.18	1.18	1.1762	1.18283
D:\test_move_folder\2022053_T3_Evosep_C1_E1_PRID_31_QID_17_A24-12_Plate2_43_7158.d	2022053_T3_Evosep_C1_E1_PRID_31_QID_17_A24-12_Plate2_43_7158	P06909	P06909;A0A0A6YVP8;E9Q8H9;A0A0A6YWP4;E9Q8I0;Q4LDF6;D6RGQ0;A0A668KLU9;Q61405	CFAH_MOUSE	Cfh	166408	141153	129178	166408	141153	129178		C(UniMod:4)DNGFSPPSGYSWDYLR	CDNGFSPPSGYSWDYLR	C(UniMod:4)DNGFSPPSGYSWDYLR2	2	7.63628e-05	7.63628e-05	0.000145232	0.00217865	0.00171527	0.00208768	0.00178891	0	0	3832.23	3268.08	3880.83	11013.1	0.89392	8.21182	8.17645	8.2825	76.5523	8.20356	76.8188	Complement factor H	4.96973e-05	0.00167785	0.985159	10875.1	3.36124	0.28472	1.66976	0.999932	0	-10000000	2671.03;387.004;1000.01;98.0013;371.004;398.005;	2671.03;238.609;922.588;16.1759;305.346;152.932;	0.919043;0.734305;0.862467;0.189507;0.801667;0.285361;	12491	1.18	1.18	1.17669	1.18261
D:\test_move_folder\2022053_T3_Evosep_C1_E1_PRID_31_QID_17_A40-12_Plate2_44_7159.d	2022053_T3_Evosep_C1_E1_PRID_31_QID_17_A40-12_Plate2_44_7159	P06909	P06909;A0A0A6YVP8;E9Q8H9;A0A0A6YWP4;E9Q8I0;Q4LDF6;D6RGQ0;A0A668KLU9;Q61405	CFAH_MOUSE	Cfh	155021	137201	132221	155021	137201	132221		C(UniMod:4)DNGFSPPSGYSWDYLR	CDNGFSPPSGYSWDYLR	C(UniMod:4)DNGFSPPSGYSWDYLR2	2	7.49536e-05	7.49536e-05	0.000145232	0.00381679	0.00278552	0.00208768	0.00286533	0	0	4672.75	3918.49	4704.99	11853.4	0.907985	8.17763	8.08924	8.23064	76.5523	8.16658	76.7409	Complement factor H	4.96973e-05	0.00167785	0.985601	11772.2	3.66365	0.23955	1.78408	0.999933	0	-10000000	2772.04;692.008;1221.01;167.002;332.004;282.003;	2772.04;692.008;1208.71;51.3225;182.856;117.96;	0.89928;0.907423;0.928269;0.600097;0.737939;0.712259;	12437	1.175	1.18	1.17614	1.1779
D:\test_move_folder\2022053_T3_Evosep_C1_E1_PRID_31_QID_17_D3-w5_1_Plate2_45_7160.d	2022053_T3_Evosep_C1_E1_PRID_31_QID_17_D3-w5_1_Plate2_45_7160	P06909	P06909;A0A0A6YVP8;E9Q8H9;A0A0A6YWP4;E9Q8I0;Q4LDF6;D6RGQ0;A0A668KLU9;Q61405	CFAH_MOUSE	Cfh	155560	137948	150950	155560	137948	150950		C(UniMod:4)DNGFSPPSGYSWDYLR	CDNGFSPPSGYSWDYLR	C(UniMod:4)DNGFSPPSGYSWDYLR2	2	3.31338e-06	3.31338e-06	0.000145232	0.00306748	0.00242131	0.00208768	0.00250627	0	0	4664.39	4197.49	4812.89	12211.9	0.936035	8.19459	8.14149	8.28294	76.5523	8.18436	76.8498	Complement factor H	4.96973e-05	0.00167785	0.954255	11835.1	4.15241	0.424284	1.35606	0.999997	0	-10000000	2962.03;621.006;1111.01;330.004;482.005;323.005;	2962.03;591.347;1111.01;327.319;458.858;158.01;	0.954209;0.850984;0.932849;0.84998;0.891922;0.741361;	12464	1.18364	1.18	1.17809	1.18492
D:\test_move_folder\2022053_T3_Evosep_C1_E1_PRID_31_QID_17_A5-12_Plate2_46_7161.d	2022053_T3_Evosep_C1_E1_PRID_31_QID_17_A5-12_Plate2_46_7161	P06909	P06909;A0A0A6YVP8;E9Q8H9;A0A0A6YWP4;E9Q8I0;Q4LDF6;D6RGQ0;A0A668KLU9;Q61405	CFAH_MOUSE	Cfh	167830	155446	129792	167830	155446	129792		C(UniMod:4)DNGFSPPSGYSWDYLR	CDNGFSPPSGYSWDYLR	C(UniMod:4)DNGFSPPSGYSWDYLR2	2	0.000120775	0.000120775	0.000145232	0.0031746	0.00261097	0.00208768	0.00265957	0	0	3614.72	3447.25	3896.64	11536.8	0.867901	8.1763	8.10562	8.22934	76.5523	8.16528	76.8177	Complement factor H	4.96973e-05	0.00167785	0.939276	10702.1	3.96854	0.291932	0.748297	0.999892	0	-10000000	3649.04;219.003;487.006;103.001;522.006;366.005;	3265.99;111.86;236.874;84.0308;522.006;185.105;	0.885727;0.524279;0.784388;0.819397;0.875719;0.797544;	12437	1.185	1.18	1.1796	1.18503
D:\test_move_folder\2022053_T3_Evosep_C1_E1_PRID_31_QID_17_b5- 6h_Plate3_1_7164.d	2022053_T3_Evosep_C1_E1_PRID_31_QID_17_b5- 6h_Plate3_1_7164	P06909	P06909;A0A0A6YVP8;E9Q8H9;A0A0A6YWP4;E9Q8I0;Q4LDF6;D6RGQ0;A0A668KLU9;Q61405	CFAH_MOUSE	Cfh	149821	118911	119286	149821	118911	119286		C(UniMod:4)DNGFSPPSGYSWDYLR	CDNGFSPPSGYSWDYLR	C(UniMod:4)DNGFSPPSGYSWDYLR2	2	0.000280474	0.000280474	0.000145232	0.00287356	0.00232558	0.00208768	0.00239808	0	0	3757.63	3022.44	3270.13	10914.1	0.934352	8.18164	8.12861	8.23466	76.5523	8.16842	76.7485	Complement factor H	4.96973e-05	0.00167785	0.991301	12541.2	3.85986	0.223145	0.807012	0.999746	0	-10000000	3358.04;268.003;759.008;338.005;484.006;380.004;	3358.04;0;399.597;180.21;371.652;196.458;	0.951188;0.380493;0.792869;0.782691;0.747222;0.631646;	12437	1.18583	1.18	1.18202	1.18343
D:\test_move_folder\2022053_T3_Evosep_C1_E1_PRID_31_QID_17_b8-6h_Plate3_2_7165.d	2022053_T3_Evosep_C1_E1_PRID_31_QID_17_b8-6h_Plate3_2_7165	P06909	P06909;A0A0A6YVP8;E9Q8H9;A0A0A6YWP4;E9Q8I0;Q4LDF6;D6RGQ0;A0A668KLU9;Q61405	CFAH_MOUSE	Cfh	156698	134991	98339	156698	134991	98339		C(UniMod:4)DNGFSPPSGYSWDYLR	CDNGFSPPSGYSWDYLR	C(UniMod:4)DNGFSPPSGYSWDYLR2	2	0.000275558	0.000496118	0.000145232	0.0026178	0.00204918	0.00208768	0.00210084	0	0	4398.06	2648.16	2993.65	7558.32	0.905794	8.20159	8.13083	8.25456	76.5523	8.18215	76.6337	Complement factor H	4.96973e-05	0.00167785	0.970331	11104.1	3.50355	0.275618	1.60878	0.999553	0.848817	0.0519076	3349.04;858.009;579.007;83.0008;422.005;501.007;	3349.04;750.643;298.375;0;0;237.198;	0.940256;0.811991;0.754973;0.03776;0.176575;0.762096;	12491	1.18542	1.18	1.18059	1.183
D:\test_move_folder\2022053_T3_Evosep_C1_E1_PRID_31_QID_17_b16-6h_Plate3_3_7166.d	2022053_T3_Evosep_C1_E1_PRID_31_QID_17_b16-6h_Plate3_3_7166	P06909	P06909;A0A0A6YVP8;E9Q8H9;A0A0A6YWP4;E9Q8I0;Q4LDF6;D6RGQ0;A0A668KLU9;Q61405	CFAH_MOUSE	Cfh	128346	127945	110788	128346	127945	110788		C(UniMod:4)DNGFSPPSGYSWDYLR	CDNGFSPPSGYSWDYLR	C(UniMod:4)DNGFSPPSGYSWDYLR2	2	0.000128535	0.000128535	0.000145232	0.00359712	0.00259067	0.00208768	0.0026455	0	0	4474.42	4031.23	4394.64	10787.3	0.90909	8.19471	8.15937	8.26542	76.5523	8.18283	76.6533	Complement factor H	4.96973e-05	0.00167785	0.983573	10983.1	3.28214	0.236328	1.29614	0.999885	0.685651	0.0166619	3472.04;614.006;792.008;161.002;386.004;194.003;	3472.04;557.017;445.366;0;134.9;76.3215;	0.940535;0.8463;0.742481;0.344589;0.457615;0.662787;	12464	1.185	1.18	1.17968	1.18461
D:\test_move_folder\2022053_T3_Evosep_C1_E1_PRID_31_QID_17_b37-6h_Plate3_4_7167.d	2022053_T3_Evosep_C1_E1_PRID_31_QID_17_b37-6h_Plate3_4_7167	P06909	P06909;A0A0A6YVP8;E9Q8H9;A0A0A6YWP4;E9Q8I0;Q4LDF6;D6RGQ0;A0A668KLU9;Q61405	CFAH_MOUSE	Cfh	150855	145068	120669	150855	145068	120669		C(UniMod:4)DNGFSPPSGYSWDYLR	CDNGFSPPSGYSWDYLR	C(UniMod:4)DNGFSPPSGYSWDYLR2	2	3.12083e-05	3.12083e-05	0.000145232	0.00266667	0.00183824	0.00208768	0.00222717	0	0	3608.33	2548.49	3097.28	10276.5	0.834337	8.19386	8.15851	8.24685	76.5523	8.1917	76.6511	Complement factor H	4.96973e-05	0.00167785	0.942252	11972.1	3.23629	0.287135	0	0.999972	0.805855	0.0318225	3086.03;165.002;1104.01;108.001;442.005;309.004;	2504.32;0;1104.01;23.6443;272.045;117.216;	0.823506;0.112774;0.858906;0.323508;0.783001;0.748144;	12464	1.18	1.18	1.18063	1.17866
D:\test_move_folder\2022053_T3_Evosep_C1_E1_PRID_31_QID_17_b7- 6h_Plate3_5_7168.d	2022053_T3_Evosep_C1_E1_PRID_31_QID_17_b7- 6h_Plate3_5_7168	P06909	P06909;A0A0A6YVP8;E9Q8H9;A0A0A6YWP4;E9Q8I0;Q4LDF6;D6RGQ0;A0A668KLU9;Q61405	CFAH_MOUSE	Cfh	170735	128008	123338	170735	128008	123338		C(UniMod:4)DNGFSPPSGYSWDYLR	CDNGFSPPSGYSWDYLR	C(UniMod:4)DNGFSPPSGYSWDYLR2	2	1.19254e-05	1.19254e-05	0.000145232	0.002849	0.00222717	0.00208768	0.00229885	0	0	4819.68	3301.69	4157.79	11541.8	0.889269	8.19609	8.12538	8.26676	76.5523	8.18386	76.6051	Complement factor H	4.96973e-05	0.00167785	0.950696	13379.1	3.9724	0.329317	1.7342	0.999989	0.804212	0.0348279	3336.04;897.01;888.011;292.003;498.006;577.008;	3138.99;792.679;888.011;77.6371;221.341;535.924;	0.876503;0.838343;0.979855;0.700096;0.547808;0.859868;	12464	1.17955	1.18	1.17882	1.18018
D:\test_move_folder\2022053_T3_Evosep_C1_E1_PRID_31_QID_17_a7-12h_Plate3_6_7169.d	2022053_T3_Evosep_C1_E1_PRID_31_QID_17_a7-12h_Plate3_6_7169	P06909	P06909;A0A0A6YVP8;E9Q8H9;A0A0A6YWP4;E9Q8I0;Q4LDF6;D6RGQ0;A0A668KLU9;Q61405	CFAH_MOUSE	Cfh	168678	138799	124603	168678	138799	124603		C(UniMod:4)DNGFSPPSGYSWDYLR	CDNGFSPPSGYSWDYLR	C(UniMod:4)DNGFSPPSGYSWDYLR2	2	6.28779e-05	6.28779e-05	0.000145232	0.00309598	0.00239234	0.00208768	0.002457	0	0	3850.42	2953.85	3487.47	8809.32	0.934086	8.17676	8.12374	8.22981	76.5523	8.16933	76.5653	Complement factor H	4.96973e-05	0.00167785	0.990135	9726.12	4.04738	0.777685	1.37436	0.999944	1.2444	0.0294075	3244.04;506.006;346.004;248.003;489.006;224.002;	3244.04;437.022;169.354;74.4186;439.072;0;	0.952369;0.876165;0.733336;0.58679;0.920144;0.463563;	12437	1.17955	1.18	1.17874	1.18036
D:\test_move_folder\2022053_T3_Evosep_C1_E1_PRID_31_QID_17_a5-12h_Plate3_7_7170.d	2022053_T3_Evosep_C1_E1_PRID_31_QID_17_a5-12h_Plate3_7_7170	P06909	P06909;A0A0A6YVP8;E9Q8H9;A0A0A6YWP4;E9Q8I0;Q4LDF6;D6RGQ0;A0A668KLU9;Q61405	CFAH_MOUSE	Cfh	155672	150344	116294	155672	150344	116294		C(UniMod:4)DNGFSPPSGYSWDYLR	CDNGFSPPSGYSWDYLR	C(UniMod:4)DNGFSPPSGYSWDYLR2	2	0.000386698	5.01002e-05	0.000145232	0.00321543	0.00242718	0.00208768	0.00248756	0	0	3281.37	2891.28	3419.27	7447.45	0.918939	8.19352	8.1405	8.22888	76.5523	8.17442	76.8243	Complement factor H	4.96973e-05	0.00167785	0.87834	7147.1	4.15833	0.416664	1.65909	0.999956	0.373626	0.0205024	2225.03;239.003;860.01;265.003;577.006;0;	2225.03;207.87;848.473;254.261;279.58;0;	0.917174;0.814774;0.949088;0.897596;0.710447;0;	12464	1.18045	1.18	1.18023	1.18005
D:\test_move_folder\2022054_T3_Evosep_C1_E1_PRID_31_QID_17_a19-12h_Plate3_23_7186.d	2022054_T3_Evosep_C1_E1_PRID_31_QID_17_a19-12h_Plate3_23_7186	P06909	P06909;A0A0A6YVP8;E9Q8H9;A0A0A6YWP4;E9Q8I0;Q4LDF6;D6RGQ0;A0A668KLU9;Q61405	CFAH_MOUSE	Cfh	129307	132400	119296	129307	132400	119296		C(UniMod:4)DNGFSPPSGYSWDYLR	CDNGFSPPSGYSWDYLR	C(UniMod:4)DNGFSPPSGYSWDYLR2	2	1.94836e-05	1.94836e-05	0.000145232	0.00282486	0.00227273	0.00208768	0.00233645	0	0	2910.73	2573.63	2849.49	9096.64	0.852543	8.17472	8.12172	8.22775	76.5523	8.16883	76.7223	Complement factor H	4.96973e-05	0.00167785	0.987385	9292.13	4.01444	0.330258	1.5177	0.999982	0.527085	0.0679104	2049.03;512.006;840.008;367.005;293.003;292.003;	1797.56;273.166;840.008;134.542;124.893;292.003;	0.812686;0.791498;0.957687;0.779222;0.579918;0.876857;	12437	1.185	1.18	1.18459	1.17978
D:\test_move_folder\2022053_T3_Evosep_C1_E1_PRID_31_QID_17_a14-12h_Plate2_5_7123.d	2022053_T3_Evosep_C1_E1_PRID_31_QID_17_a14-12h_Plate2_5_7123	P06909	P06909;A0A0A6YVP8;E9Q8H9;A0A0A6YWP4;E9Q8I0;Q4LDF6;D6RGQ0;A0A668KLU9;Q61405	CFAH_MOUSE	Cfh	157880	136950	134676	157880	136950	134676		C(UniMod:4)DNGFSPPSGYSWDYLR	CDNGFSPPSGYSWDYLR	C(UniMod:4)DNGFSPPSGYSWDYLR2	2	1.45492e-06	1.45492e-06	0.000145232	0.00287356	0.00232558	0.00208768	0.00239234	0	0	5530.19	4742.61	5788.05	13933.9	0.948798	8.14033	8.06962	8.19332	76.5523	8.13452	76.7797	Complement factor H	4.96973e-05	0.00167785	0.984595	13313.2	4.83272	0.327392	1.82865	0.999999	1.50289	0.02016	3423.04;915.011;1231.01;587.006;497.007;574.006;	3423.04;898.088;1209.06;485.096;256.53;559.033;	0.967396;0.952251;0.893578;0.816556;0.708461;0.826641;	12383	1.18458	1.18	1.18033	1.18351
D:\test_move_folder\2022053_T3_Evosep_C1_E1_PRID_31_QID_17_b31-72h_Plate2_17_7134.d	2022053_T3_Evosep_C1_E1_PRID_31_QID_17_b31-72h_Plate2_17_7134	P06909	P06909;A0A0A6YVP8;E9Q8H9;A0A0A6YWP4;E9Q8I0;Q4LDF6;D6RGQ0;A0A668KLU9;Q61405	CFAH_MOUSE	Cfh	275994	198878	179413	275994	198878	179413		C(UniMod:4)DNGFSPPSGYSWDYLR	CDNGFSPPSGYSWDYLR	C(UniMod:4)DNGFSPPSGYSWDYLR2	2	1.90402e-06	1.90402e-06	0.000145232	0.002849	0.0022831	0.00208768	0.00233645	0	0	4804.88	3526.21	4311.83	9916.23	0.859471	8.15883	8.1058	8.21185	76.5523	8.15848	76.5884	Complement factor H	4.96973e-05	0.00167785	0.979841	11050.1	3.64219	0.267882	1.67615	0.999998	0	-10000000	3402.05;638.008;976.011;350.004;356.005;298.004;	3402.05;536.383;866.448;137.479;140.51;242.307;	0.870805;0.80444;0.849039;0.763439;0.734023;0.816219;	12410	1.18	1.18	1.17991	1.17952
D:\test_move_folder\2022053_T3_Evosep_C1_E1_PRID_31_QID_17_a10-12h_Plate2_22_7139.d	2022053_T3_Evosep_C1_E1_PRID_31_QID_17_a10-12h_Plate2_22_7139	P06909	P06909;A0A0A6YVP8;E9Q8H9;A0A0A6YWP4;E9Q8I0;Q4LDF6;D6RGQ0;A0A668KLU9;Q61405	CFAH_MOUSE	Cfh	150272	126536	136564	150272	126536	136564		C(UniMod:4)DNGFSPPSGYSWDYLR	CDNGFSPPSGYSWDYLR	C(UniMod:4)DNGFSPPSGYSWDYLR2	2	1.57213e-05	1.57213e-05	0.000145232	0.003125	0.00251889	0.00208768	0.00258398	0	0	5097.98	4503.38	5332.72	13758.8	0.954529	8.14057	8.08756	8.19359	76.5523	8.13279	76.2939	Complement factor H	4.96973e-05	0.00167785	0.973564	13153.1	4.27981	0.324532	1.66777	0.999986	0	-10000000	3069.03;621.008;1433.02;175.002;597.005;234.003;	3069.03;595.931;1433.02;151.08;246.163;92.5488;	0.961309;0.868199;0.975908;0.816734;0.644902;0.722004;	12383	1.18455	1.18	1.1808	1.18256
D:\test_move_folder\2022053_T3_Evosep_C1_E1_PRID_31_QID_17_a4-12h_Plate2_27_7144.d	2022053_T3_Evosep_C1_E1_PRID_31_QID_17_a4-12h_Plate2_27_7144	P06909	P06909;A0A0A6YVP8;E9Q8H9;A0A0A6YWP4;E9Q8I0;Q4LDF6;D6RGQ0;A0A668KLU9;Q61405	CFAH_MOUSE	Cfh	169301	103829	125413	169301	103829	125413		C(UniMod:4)DNGFSPPSGYSWDYLR	CDNGFSPPSGYSWDYLR	C(UniMod:4)DNGFSPPSGYSWDYLR2	2	0.000274783	0.000274783	0.000145232	0.00324675	0.00255754	0.00208768	0.00263852	0	0	1556.74	1277.25	1483.35	6203.15	0.800875	8.15827	8.12292	8.22896	76.5523	8.15087	76.5111	Complement factor H	4.96973e-05	0.00167785	0.980742	6510.07	3.39094	0.454677	1.45902	0.99975	0.375806	0.0476833	1048.01;241.003;641.006;90.0008;470.007;117.001;	861.8;53.9381;641.006;0;187.18;26.0065;	0.828016;0.514544;0.788478;-0.331734;0.691716;0.418342;	12410	1.18	1.18	1.1759	1.18329
D:\test_move_folder\2022053_T3_Evosep_C1_E1_PRID_31_QID_17_A81-24_Plate2_47_7162.d	2022053_T3_Evosep_C1_E1_PRID_31_QID_17_A81-24_Plate2_47_7162	P06909	P06909;A0A0A6YVP8;E9Q8H9;A0A0A6YWP4;E9Q8I0;Q4LDF6;D6RGQ0;A0A668KLU9;Q61405	CFAH_MOUSE	Cfh	155842	109231	112532	155842	109231	112532		C(UniMod:4)DNGFSPPSGYSWDYLR	CDNGFSPPSGYSWDYLR	C(UniMod:4)DNGFSPPSGYSWDYLR2	2	0.00116381	0.0233628	0.000145232	0.00392157	0.00289855	0.00208768	0.00295858	0	0	907.326	835.206	733.209	2121.28	0.930745	8.18011	8.12708	8.21546	76.5523	8.16062	76.7175	Complement factor H	4.96973e-05	0.00167785	0.962952	2625.03	2.08381	0.621071	0.703258	0.979541	0	-10000000	876.009;98.001;47.0005;65.001;150.002;67.001;	876.009;31.3177;0;0;0;0;	0.940823;0.648841;-0.15769;-0.15769;-0.070476;-0.460029;	12437	1.18	1.18	1.17997	1.17967
D:\test_move_folder\2022053_T3_Evosep_C1_E1_PRID_31_QID_17_a23-12h_Plate3_8_7171.d	2022053_T3_Evosep_C1_E1_PRID_31_QID_17_a23-12h_Plate3_8_7171	P06909	P06909;A0A0A6YVP8;E9Q8H9;A0A0A6YWP4;E9Q8I0;Q4LDF6;D6RGQ0;A0A668KLU9;Q61405	CFAH_MOUSE	Cfh	168250	147865	132876	168250	147865	132876		C(UniMod:4)DNGFSPPSGYSWDYLR	CDNGFSPPSGYSWDYLR	C(UniMod:4)DNGFSPPSGYSWDYLR2	2	2.83395e-05	2.83395e-05	0.000145232	0.00319489	0.00263852	0.00208768	0.00271003	0	0	5074.51	4114.54	5017.25	10673.3	0.941613	8.17575	8.12274	8.22884	76.5523	8.16664	76.8157	Complement factor H	4.96973e-05	0.00167785	0.995007	10795.1	4.81566	0.387748	1.38463	0.999975	0	-10000000	3221.04;589.006;1548.02;42.0005;671.008;300.004;	3221.04;311.304;1542.16;14.4735;650.389;300.004;	0.962628;0.747547;0.936895;0.655451;0.954476;0.967277;	12437	1.185	1.18	1.18044	1.18412
D:\test_move_folder\2022054_T3_Evosep_C1_E1_PRID_31_QID_17_d38-w1_Plate3_15_7178.d	2022054_T3_Evosep_C1_E1_PRID_31_QID_17_d38-w1_Plate3_15_7178	P06909	P06909;A0A0A6YVP8;E9Q8H9;A0A0A6YWP4;E9Q8I0;Q4LDF6;D6RGQ0;A0A668KLU9;Q61405	CFAH_MOUSE	Cfh	149539	112744	107255	149539	112744	107255		C(UniMod:4)DNGFSPPSGYSWDYLR	CDNGFSPPSGYSWDYLR	C(UniMod:4)DNGFSPPSGYSWDYLR2	2	4.07887e-05	4.07887e-05	0.000145232	0.00321543	0.00250627	0.00208768	0.00258398	0	0	3375.47	2685.7	3151.63	7730.09	0.911536	8.17708	8.14175	8.23011	76.5523	8.17677	76.5487	Complement factor H	4.96973e-05	0.00167785	0.987148	8279.11	3.37809	0.292198	1.5283	0.999963	1.19417	0.0368401	2474.03;688.007;783.009;185.002;737.008;198.003;	2245.55;346.908;783.009;38.2101;638.141;118.589;	0.921909;0.76671;0.945952;0.33528;0.805582;0.795889;	12437	1.19	1.18	1.18423	1.18585
D:\test_move_folder\2022054_T3_Evosep_C1_E1_PRID_31_QID_17_c32-w1_Plate3_16_7179.d	2022054_T3_Evosep_C1_E1_PRID_31_QID_17_c32-w1_Plate3_16_7179	P06909	P06909;A0A0A6YVP8;E9Q8H9;A0A0A6YWP4;E9Q8I0;Q4LDF6;D6RGQ0;A0A668KLU9;Q61405	CFAH_MOUSE	Cfh	138825	109536	106072	138825	109536	106072		C(UniMod:4)DNGFSPPSGYSWDYLR	CDNGFSPPSGYSWDYLR	C(UniMod:4)DNGFSPPSGYSWDYLR2	2	0.000285539	0.000285539	0.000145232	0.00377358	0.00278552	0.00208768	0.00285714	0	0	3027.67	2545.83	2930.42	9161.09	0.933407	8.17968	8.109	8.23273	76.5523	8.17966	76.6946	Complement factor H	4.96973e-05	0.00167785	0.974869	9465.12	2.86653	0.230088	0.849096	0.999741	1.54061	0.00627936	2502.03;541.007;111.001;53.0005;294.003;210.003;	2502.03;525.637;0;0;103.566;115.154;	0.956155;0.825122;-0.401861;0.396816;0.35946;0.781725;	12437	1.18458	1.18	1.18214	1.1819
D:\test_move_folder\2022054_T3_Evosep_C1_E1_PRID_31_QID_17_c31b-w1_Plate3_17_7180.d	2022054_T3_Evosep_C1_E1_PRID_31_QID_17_c31b-w1_Plate3_17_7180	P06909	P06909;A0A0A6YVP8;E9Q8H9;A0A0A6YWP4;E9Q8I0;Q4LDF6;D6RGQ0;A0A668KLU9;Q61405	CFAH_MOUSE	Cfh	149372	120348	134902	149372	120348	134902		C(UniMod:4)DNGFSPPSGYSWDYLR	CDNGFSPPSGYSWDYLR	C(UniMod:4)DNGFSPPSGYSWDYLR2	2	8.10495e-06	8.10495e-06	0.000145232	0.00287356	0.00229358	0.00208768	0.0023753	0	0	4816.27	4099.36	4628.36	10748.7	0.941986	8.15697	8.10393	8.21	76.5523	8.15962	76.5821	Complement factor H	4.96973e-05	0.00167785	0.983264	11185.1	3.69836	0.354746	0.310916	0.999993	0.252556	0.0318743	3417.04;567.007;1070.01;387.004;566.008;119.002;	3282.04;464.208;1070.01;368.716;308.699;0;	0.954402;0.874931;0.932993;0.876249;0.723788;0.321284;	12410	1.185	1.18	1.18293	1.18141
D:\test_move_folder\2022054_T3_Evosep_C1_E1_PRID_31_QID_17_b40-72h_Plate3_26_7189.d	2022054_T3_Evosep_C1_E1_PRID_31_QID_17_b40-72h_Plate3_26_7189	P06909	P06909;A0A0A6YVP8;E9Q8H9;A0A0A6YWP4;E9Q8I0;Q4LDF6;D6RGQ0;A0A668KLU9;Q61405	CFAH_MOUSE	Cfh	200783	188764	148648	200783	188764	148648		C(UniMod:4)DNGFSPPSGYSWDYLR	CDNGFSPPSGYSWDYLR	C(UniMod:4)DNGFSPPSGYSWDYLR2	2	7.86711e-05	7.86711e-05	0.000145232	0.00307692	0.00232019	0.00208768	0.00234192	0	0	4172.47	3362.29	4550.88	12995.7	0.897537	8.17496	8.08661	8.21031	76.5523	8.15647	76.5984	Complement factor H	4.96973e-05	0.00167785	0.975235	11915.1	3.40165	0.211597	1.60193	0.99993	0.527085	0.06181	3137.04;670.009;724.01;35.0005;544.007;79.0011;	3137.04;670.009;365.425;0;373.45;28.5779;	0.902434;0.968582;0.725243;-0.267627;0.611461;0.707054;	12437	1.185	1.18	1.18369	1.18068
D:\test_move_folder\2022054_T3_Evosep_C1_E1_PRID_31_QID_17_b18-72h_Plate3_27_7190.d	2022054_T3_Evosep_C1_E1_PRID_31_QID_17_b18-72h_Plate3_27_7190	P06909	P06909;A0A0A6YVP8;E9Q8H9;A0A0A6YWP4;E9Q8I0;Q4LDF6;D6RGQ0;A0A668KLU9;Q61405	CFAH_MOUSE	Cfh	247862	197848	156987	247862	197848	156987		C(UniMod:4)DNGFSPPSGYSWDYLR	CDNGFSPPSGYSWDYLR	C(UniMod:4)DNGFSPPSGYSWDYLR2	2	5.15199e-06	5.15199e-06	0.000145232	0.00244499	0.00224215	0.00208768	0.00232019	0	0	4156.05	3238.82	4000.3	9513.71	0.90755	8.15923	8.12386	8.22994	76.5523	8.1577	76.5509	Complement factor H	4.96973e-05	0.00167785	0.976857	9884.12	4.63585	0.433223	1.72755	0.999995	0	-10000000	2707.03;657.007;967.011;471.006;573.007;507.005;	2707.03;556.796;892.223;193.036;493.827;465.605;	0.928107;0.862997;0.872984;0.637344;0.914446;0.897682;	12410	1.185	1.18	1.18251	1.18172
D:\test_move_folder\2022054_T3_Evosep_C1_E1_PRID_31_QID_17_c40-w1_Plate3_29_7192.d	2022054_T3_Evosep_C1_E1_PRID_31_QID_17_c40-w1_Plate3_29_7192	P06909	P06909;A0A0A6YVP8;E9Q8H9;A0A0A6YWP4;E9Q8I0;Q4LDF6;D6RGQ0;A0A668KLU9;Q61405	CFAH_MOUSE	Cfh	119867	99877.7	110488	119867	99877.7	110488		C(UniMod:4)DNGFSPPSGYSWDYLR	CDNGFSPPSGYSWDYLR	C(UniMod:4)DNGFSPPSGYSWDYLR2	2	0.000108991	0.000108991	0.000145232	0.00321543	0.00243309	0.00208768	0.00251889	0	0	2169.47	1845.32	2003.97	6774.59	0.935102	8.17721	8.12422	8.24792	76.5523	8.16429	76.7136	Complement factor H	4.96973e-05	0.00167785	0.936987	7334.06	3.33857	0.172033	1.45294	0.999902	0	-10000000	1855.02;459.006;406.004;255.004;288.004;136.001;	1855.02;177.043;137.4;0;100.316;0;	0.983872;0.669243;0.619228;0.401892;0.644007;0.333436;	12437	1.185	1.18	1.18328	1.1814
D:\test_move_folder\2022054_T3_Evosep_C1_E1_PRID_31_QID_17_B21-6_Plate3_32_7194.d	2022054_T3_Evosep_C1_E1_PRID_31_QID_17_B21-6_Plate3_32_7194	P06909	P06909;A0A0A6YVP8;E9Q8H9;A0A0A6YWP4;E9Q8I0;Q4LDF6;D6RGQ0;A0A668KLU9;Q61405	CFAH_MOUSE	Cfh	156590	155720	122564	156590	155720	122564		C(UniMod:4)DNGFSPPSGYSWDYLR	CDNGFSPPSGYSWDYLR	C(UniMod:4)DNGFSPPSGYSWDYLR2	2	9.30154e-05	9.30154e-05	0.000145232	0.00284091	0.00217391	0.00208768	0.00225225	0	0	3581.18	2776.32	3449.09	9064.95	0.936921	8.1579	8.12257	8.21091	76.5523	8.14636	76.5194	Complement factor H	4.96973e-05	0.00167785	0.994707	9412.13	4.61312	0.307201	1.4914	0.999918	1.58125	0.0589221	2909.04;546.006;868.008;168.002;663.009;202.003;	2737.6;471.383;372.194;63.2259;544.663;202.003;	0.981904;0.834424;0.73587;0.745007;0.889212;0.874098;	12410	1.18136	1.18	1.18221	1.17853
D:\test_move_folder\2022054_T3_Evosep_C1_E1_PRID_31_QID_17_a10-24h_Plate3_14_7177.d	2022054_T3_Evosep_C1_E1_PRID_31_QID_17_a10-24h_Plate3_14_7177	P06909	P06909;A0A0A6YVP8;E9Q8H9;A0A0A6YWP4;E9Q8I0;Q4LDF6;D6RGQ0;A0A668KLU9;Q61405	CFAH_MOUSE	Cfh	177719	154293	138113	177719	154293	138113		C(UniMod:4)DNGFSPPSGYSWDYLR	CDNGFSPPSGYSWDYLR	C(UniMod:4)DNGFSPPSGYSWDYLR2	2	7.15381e-05	7.15381e-05	0.000145232	0.0030581	0.00233645	0.00208768	0.00240385	0	0	2788.36	2333.93	2872.06	9533.96	0.853229	8.16174	8.09105	8.21477	76.5523	8.15722	76.5557	Complement factor H	4.96973e-05	0.00167785	0.983941	9256.13	3.12021	0.698074	1.21538	0.999935	0	-10000000	2494.03;330.004;225.002;335.004;313.003;207.003;	2494.03;294.333;0;151.624;152.408;55.0947;	0.859333;0.801504;0.376451;0.724087;0.785865;0.323764;	12410	1.19	1.18	1.18292	1.18676
D:\test_move_folder\2022054_T3_Evosep_C1_E1_PRID_31_QID_17_a24-12h_Plate4_10_7208.d	2022054_T3_Evosep_C1_E1_PRID_31_QID_17_a24-12h_Plate4_10_7208	P06909	P06909;A0A0A6YVP8;E9Q8H9;A0A0A6YWP4;E9Q8I0;Q4LDF6;D6RGQ0;A0A668KLU9;Q61405	CFAH_MOUSE	Cfh	157484	139682	134846	157484	139682	134846		C(UniMod:4)DNGFSPPSGYSWDYLR	CDNGFSPPSGYSWDYLR	C(UniMod:4)DNGFSPPSGYSWDYLR2	2	0.000224959	0.000224959	0.000145232	0.00258398	0.0018622	0.00208768	0.00194175	0	0	3016.95	2293.64	2570.59	8457.53	0.867103	8.17723	8.14188	8.23024	76.5523	8.17443	76.7226	Complement factor H	4.96973e-05	0.00167785	0.984202	9926.12	2.62967	0.713366	1.2897	0.999798	1.05417	0.0237937	2467.03;601.007;382.005;133.001;479.007;0;	2307.42;601.007;108.527;5.33128;125.731;0;	0.867026;0.921023;0.570143;-0.248761;0.688391;0;	12437	1.18	1.18	1.18321	1.17734
D:\test_move_folder\2022054_T3_Evosep_C1_E1_PRID_31_QID_17_b26-6h_Plate3_21_7184.d	2022054_T3_Evosep_C1_E1_PRID_31_QID_17_b26-6h_Plate3_21_7184	P06909	P06909;A0A0A6YVP8;E9Q8H9;A0A0A6YWP4;E9Q8I0;Q4LDF6;D6RGQ0;A0A668KLU9;Q61405	CFAH_MOUSE	Cfh	143447	137635	105237	143447	137635	105237		C(UniMod:4)DNGFSPPSGYSWDYLR	CDNGFSPPSGYSWDYLR	C(UniMod:4)DNGFSPPSGYSWDYLR2	2	3.26882e-05	3.26882e-05	0.000145232	0.00250627	0.00204082	0.00208768	0.00210084	0	0	3341.16	2505.01	3050.38	9804.52	0.940727	8.16062	8.1076	8.23131	76.5523	8.15936	76.5699	Complement factor H	4.96973e-05	0.00167785	0.941394	10739.1	4.27173	0.22943	1.30621	0.999971	0.873892	0.061646	2674.03;520.007;525.006;287.004;475.005;713.008;	2674.03;491.581;175.543;145.529;474.395;695.249;	0.984269;0.822481;0.608591;0.731684;0.916332;0.871891;	12410	1.19042	1.18	1.18404	1.18577
D:\test_move_folder\2022054_T3_Evosep_C1_E1_PRID_31_QID_17_b39-6h_Plate3_18_7181.d	2022054_T3_Evosep_C1_E1_PRID_31_QID_17_b39-6h_Plate3_18_7181	P06909	P06909;A0A0A6YVP8;E9Q8H9;A0A0A6YWP4;E9Q8I0;Q4LDF6;D6RGQ0;A0A668KLU9;Q61405	CFAH_MOUSE	Cfh	161465	143394	125271	161465	143394	125271		C(UniMod:4)DNGFSPPSGYSWDYLR	CDNGFSPPSGYSWDYLR	C(UniMod:4)DNGFSPPSGYSWDYLR2	2	0.00035868	0.000776283	0.000145232	0.00284091	0.00221239	0.00208768	0.00228833	0	0	2222.57	1815.53	2213.23	10424.1	0.751081	8.14008	8.10471	8.19311	76.5523	8.14435	76.425	Complement factor H	4.96973e-05	0.00167785	0.900516	10468.1	3.11651	0.307226	1.50271	0.999306	0	-10000000	2468.03;148.002;1168.01;238.003;548.007;462.005;	1118.45;148.002;956.115;97.6095;257.866;298.254;	0.657094;0.889835;0.839548;0.648522;0.706068;0.665688;	12383	1.18182	1.18	1.18317	1.1779
D:\test_move_folder\2022054_T3_Evosep_C1_E1_PRID_31_QID_17_b39-72h_Plate3_25_7188.d	2022054_T3_Evosep_C1_E1_PRID_31_QID_17_b39-72h_Plate3_25_7188	P06909	P06909;A0A0A6YVP8;E9Q8H9;A0A0A6YWP4;E9Q8I0;Q4LDF6;D6RGQ0;A0A668KLU9;Q61405	CFAH_MOUSE	Cfh	218636	193366	159354	218636	193366	159354		C(UniMod:4)DNGFSPPSGYSWDYLR	CDNGFSPPSGYSWDYLR	C(UniMod:4)DNGFSPPSGYSWDYLR2	2	8.1804e-05	8.1804e-05	0.000145232	0.00309598	0.00248139	0.00208768	0.00255754	0	0	4095.89	3417.36	4057.08	10026.2	0.900865	8.17521	8.12218	8.21055	76.5523	8.15532	76.7015	Complement factor H	4.96973e-05	0.00167785	0.988768	10122.1	3.63488	0.192004	1.11703	0.999926	0.687859	0.0650888	2852.03;452.004;1002.01;262.004;0;275.003;	2668.28;425.599;1002.01;125.254;0;110.993;	0.903463;0.912308;0.889086;0.658307;0;0.715343;	12437	1.18545	1.18	1.18468	1.18034
D:\test_move_folder\2022054_T3_Evosep_C1_E1_PRID_31_QID_17_b31-6h_Plate4_4_7202.d	2022054_T3_Evosep_C1_E1_PRID_31_QID_17_b31-6h_Plate4_4_7202	P06909	P06909;A0A0A6YVP8;E9Q8H9;A0A0A6YWP4;E9Q8I0;Q4LDF6;D6RGQ0;A0A668KLU9;Q61405	CFAH_MOUSE	Cfh	139722	141067	120915	139722	141067	120915		C(UniMod:4)DNGFSPPSGYSWDYLR	CDNGFSPPSGYSWDYLR	C(UniMod:4)DNGFSPPSGYSWDYLR2	2	4.72637e-05	4.72637e-05	0.000145232	0.00288184	0.00233645	0.00208768	0.00240964	0	0	3958.73	3214.82	3719.45	10357.8	0.886204	8.15866	8.10563	8.21166	76.5523	8.1495	76.8394	Complement factor H	4.96973e-05	0.00167785	0.959958	11024.1	3.55378	0.23144	1.73554	0.999958	0	-10000000	3036.04;596.006;772.01;177.002;223.002;296.003;	2876.04;310.68;772.01;166.927;187.592;0;	0.873228;0.798382;0.969888;0.840819;0.833589;0.446611;	12410	1.18667	1.18	1.1842	1.1823
D:\test_move_folder\2022054_T3_Evosep_C1_E1_PRID_31_QID_17_a37-12h_Plate3_22_7185.d	2022054_T3_Evosep_C1_E1_PRID_31_QID_17_a37-12h_Plate3_22_7185	P06909	P06909;A0A0A6YVP8;E9Q8H9;A0A0A6YWP4;E9Q8I0;Q4LDF6;D6RGQ0;A0A668KLU9;Q61405	CFAH_MOUSE	Cfh	131877	82866.9	108518	131877	82866.9	108518		C(UniMod:4)DNGFSPPSGYSWDYLR	CDNGFSPPSGYSWDYLR	C(UniMod:4)DNGFSPPSGYSWDYLR2	2	0.000311042	0.00170394	0.000145232	0.00297619	0.00239234	0.00208768	0.00247525	0	0	1365.3	1198.91	1190.94	4468.79	0.900321	8.16109	8.07263	8.19644	76.5523	8.15358	76.7932	Complement factor H	4.96973e-05	0.00167785	0.93791	5123.05	2.71003	0.306634	0	0.998439	1.45142	0.0153072	984.011;222.002;284.003;126.001;387.005;66.0011;	984.011;98.2186;283.075;0;219.885;0;	0.914665;0.693693;0.922152;-0.0245637;0.557266;-0.25688;	12410	1.18091	1.18	1.18474	1.17555
D:\test_move_folder\2022054_T3_Evosep_C1_E1_PRID_31_QID_17_a12-24h_Plate3_13_7176.d	2022054_T3_Evosep_C1_E1_PRID_31_QID_17_a12-24h_Plate3_13_7176	P06909	P06909;A0A0A6YVP8;E9Q8H9;A0A0A6YWP4;E9Q8I0;Q4LDF6;D6RGQ0;A0A668KLU9;Q61405	CFAH_MOUSE	Cfh	172345	131794	155675	172345	131794	155675		C(UniMod:4)DNGFSPPSGYSWDYLR	CDNGFSPPSGYSWDYLR	C(UniMod:4)DNGFSPPSGYSWDYLR2	2	1.02769e-05	1.02769e-05	0.000145232	0.00390625	0.00294985	0.00208768	0.0030303	0	0	2951.27	2776.61	3164.21	8894.68	0.913428	8.13977	8.05139	8.1928	76.5523	8.14643	76.5269	Complement factor H	4.96973e-05	0.00167785	0.974264	8296.11	3.39687	0.365312	1.51183	0.999991	0	-10000000	2166.02;569.007;507.007;192.003;915.012;299.003;	2166.02;569.007;216.244;45.8619;344.442;0;	0.933234;0.911339;0.720536;0.521451;0.700265;0.548537;	12383	1.18045	1.18	1.18229	1.17769
D:\test_move_folder\2022054_T3_Evosep_C1_E1_PRID_31_QID_17_D15-w5_Plate3_35_7197.d	2022054_T3_Evosep_C1_E1_PRID_31_QID_17_D15-w5_Plate3_35_7197	P06909	P06909;A0A0A6YVP8;E9Q8H9;A0A0A6YWP4;E9Q8I0;Q4LDF6;D6RGQ0;A0A668KLU9;Q61405	CFAH_MOUSE	Cfh	140250	115412	114192	140250	115412	114192		C(UniMod:4)DNGFSPPSGYSWDYLR	CDNGFSPPSGYSWDYLR	C(UniMod:4)DNGFSPPSGYSWDYLR2	2	0.000132022	0.000132022	0.000145232	0.00320513	0.00247525	0.00208768	0.00254453	0	0	3329.46	2636.82	2882.38	9039.1	0.871453	8.17503	8.12202	8.22806	76.5523	8.16586	76.8207	Complement factor H	4.96973e-05	0.00167785	0.984242	10441.2	3.32566	0.23775	1.50418	0.999881	0.673632	0.0346545	2338.03;469.007;590.007;121.001;639.006;403.005;	2338.03;452.521;538.91;0;508.142;129.213;	0.892827;0.809245;0.830958;0.261536;0.815525;0.693407;	12437	1.18	1.18	1.18169	1.17762
D:\test_move_folder\2022054_T3_Evosep_C1_E1_PRID_31_QID_17_D3-w5_2_Plate3_33_7195.d	2022054_T3_Evosep_C1_E1_PRID_31_QID_17_D3-w5_2_Plate3_33_7195	P06909	P06909;A0A0A6YVP8;E9Q8H9;A0A0A6YWP4;E9Q8I0;Q4LDF6;D6RGQ0;A0A668KLU9;Q61405	CFAH_MOUSE	Cfh	145024	126934	150601	145024	126934	150601		C(UniMod:4)DNGFSPPSGYSWDYLR	CDNGFSPPSGYSWDYLR	C(UniMod:4)DNGFSPPSGYSWDYLR2	2	4.11271e-05	4.11271e-05	0.000145232	0.003125	0.0025	0.00208768	0.00259067	0	0	2193.29	1975.46	2266.69	11963.5	0.931308	8.17615	8.12311	8.22917	76.5523	8.17098	76.7131	Complement factor H	4.96973e-05	0.00167785	0.992178	11576.1	3.11442	0.208779	1.323	0.999963	2.00289	0.00541154	1882.02;624.006;820.009;110.001;441.006;433.006;	1882.02;311.27;0;0;112.874;390.629;	0.964183;0.732539;0.364798;0.464785;0.623887;0.818948;	12437	1.185	1.18	1.18313	1.18139
D:\test_move_folder\2022054_T3_Evosep_C1_E1_PRID_31_QID_17_c39-w1_Plate3_28_7191.d	2022054_T3_Evosep_C1_E1_PRID_31_QID_17_c39-w1_Plate3_28_7191	P06909	P06909;A0A0A6YVP8;E9Q8H9;A0A0A6YWP4;E9Q8I0;Q4LDF6;D6RGQ0;A0A668KLU9;Q61405	CFAH_MOUSE	Cfh	215029	152983	152320	215029	152983	152320		C(UniMod:4)DNGFSPPSGYSWDYLR	CDNGFSPPSGYSWDYLR	C(UniMod:4)DNGFSPPSGYSWDYLR2	2	8.13319e-06	8.13319e-06	0.000145232	0.00320513	0.00260417	0.00208768	0.00269542	0	0	3042.55	2292.4	2590.21	7018.43	0.911118	8.15975	8.10674	8.23044	76.5523	8.16069	76.6063	Complement factor H	4.96973e-05	0.00167785	0.94397	8244.1	3.69906	0.324018	1.1362	0.999993	0	-10000000	2530.03;543.005;266.003;591.007;343.004;484.007;	2530.03;512.52;0;584.81;96.4853;484.007;	0.910212;0.91559;-0.00480891;0.880362;0.468751;0.8402;	12410	1.185	1.18	1.18388	1.18041
D:\test_move_folder\2022054_T3_Evosep_C1_E1_PRID_31_QID_17_a6-12h_Plate4_9_7207.d	2022054_T3_Evosep_C1_E1_PRID_31_QID_17_a6-12h_Plate4_9_7207	P06909	P06909;A0A0A6YVP8;E9Q8H9;A0A0A6YWP4;E9Q8I0;Q4LDF6;D6RGQ0;A0A668KLU9;Q61405	CFAH_MOUSE	Cfh	169721	151307	129330	169721	151307	129330		C(UniMod:4)DNGFSPPSGYSWDYLR	CDNGFSPPSGYSWDYLR	C(UniMod:4)DNGFSPPSGYSWDYLR2	2	3.73506e-05	3.73506e-05	0.000145232	0.00304878	0.00235849	0.00208768	0.00242131	0	0	2596.73	1943.17	2306.36	8831.27	0.858269	8.17537	8.12232	8.22836	76.5523	8.17188	76.64	Complement factor H	4.96973e-05	0.00167785	0.968145	9943.13	3.39664	0.223075	1.22689	0.999966	0	-10000000	2086.03;522.008;561.007;179.002;369.004;551.006;	1894.85;522.008;179.872;0;77.5645;230.215;	0.858239;0.968782;0.537867;0.426303;0.308218;0.663428;	12437	1.18455	1.18	1.18328	1.18022
D:\test_move_folder\2022054_T3_Evosep_C1_E1_PRID_31_QID_17_a40-12h_Plate4_8_7206.d	2022054_T3_Evosep_C1_E1_PRID_31_QID_17_a40-12h_Plate4_8_7206	P06909	P06909;A0A0A6YVP8;E9Q8H9;A0A0A6YWP4;E9Q8I0;Q4LDF6;D6RGQ0;A0A668KLU9;Q61405	CFAH_MOUSE	Cfh	150018	151763	131174	150018	151763	131174		C(UniMod:4)DNGFSPPSGYSWDYLR	CDNGFSPPSGYSWDYLR	C(UniMod:4)DNGFSPPSGYSWDYLR2	2	0.000207992	0.000207992	0.000145232	0.00306748	0.00235294	0.00208768	0.00243902	0	0	2814.33	2303.96	2798.73	10064	0.899612	8.16135	8.12599	8.24974	76.5523	8.15255	76.4895	Complement factor H	4.96973e-05	0.00167785	0.985133	10120.1	3.02747	0.240061	1.14991	0.999814	0	-10000000	2650.03;450.004;239.003;349.004;809.01;245.003;	2641.74;78.9322;93.6594;288.436;809.01;60.7316;	0.921874;0.49929;0.609073;0.828611;0.931903;0.497315;	12410	1.17591	1.18	1.18033	1.17526
D:\test_move_folder\2022054_T3_Evosep_C1_E1_PRID_31_QID_17_a25-12h_Plate4_7_7205.d	2022054_T3_Evosep_C1_E1_PRID_31_QID_17_a25-12h_Plate4_7_7205	P06909	P06909;A0A0A6YVP8;E9Q8H9;A0A0A6YWP4;E9Q8I0;Q4LDF6;D6RGQ0;A0A668KLU9;Q61405	CFAH_MOUSE	Cfh	161397	139836	137799	161397	139836	137799		C(UniMod:4)DNGFSPPSGYSWDYLR	CDNGFSPPSGYSWDYLR	C(UniMod:4)DNGFSPPSGYSWDYLR2	2	1.24272e-05	1.24272e-05	0.000145232	0.00358423	0.00268817	0.00208768	0.00277008	0	0	2832.9	2437.3	2769.93	8561.47	0.873695	8.15904	8.10602	8.21205	76.5523	8.15155	76.6197	Complement factor H	4.96973e-05	0.00167785	0.990193	8756.12	5.01247	0.375235	1.73174	0.999989	0	-10000000	2044.02;413.005;751.009;197.002;537.006;535.007;	2044.02;116.244;672.635;167.566;189.683;519.047;	0.885862;0.48518;0.903866;0.813962;0.614356;0.94601;	12410	1.185	1.18	1.18239	1.1819
D:\test_move_folder\2022054_T3_Evosep_C1_E1_PRID_31_QID_17_a8-12h_Plate4_6_7204.d	2022054_T3_Evosep_C1_E1_PRID_31_QID_17_a8-12h_Plate4_6_7204	P06909	P06909;A0A0A6YVP8;E9Q8H9;A0A0A6YWP4;E9Q8I0;Q4LDF6;D6RGQ0;A0A668KLU9;Q61405	CFAH_MOUSE	Cfh	163215	145453	142636	163215	145453	142636		C(UniMod:4)DNGFSPPSGYSWDYLR	CDNGFSPPSGYSWDYLR	C(UniMod:4)DNGFSPPSGYSWDYLR2	2	1.75009e-05	1.75009e-05	0.000145232	0.00302115	0.00232558	0.00208768	0.00239808	0	0	3284.88	2682.57	3155.09	7688.82	0.92045	8.17739	8.12439	8.23043	76.5523	8.16954	76.7862	Complement factor H	4.96973e-05	0.00167785	0.92577	8005.1	3.87174	0.382533	1.48046	0.999984	0	-10000000	2581.04;719.007;702.007;385.005;308.003;225.003;	2581.04;380.111;323.735;201.009;171.016;57.3835;	0.975054;0.760187;0.673279;0.763862;0.787971;0.430263;	12437	1.185	1.18	1.18353	1.1809
D:\test_move_folder\2022054_T3_Evosep_C1_E1_PRID_31_QID_17_D13-w5_Plate3_34_7196.d	2022054_T3_Evosep_C1_E1_PRID_31_QID_17_D13-w5_Plate3_34_7196	P06909	P06909;A0A0A6YVP8;E9Q8H9;A0A0A6YWP4;E9Q8I0;Q4LDF6;D6RGQ0;A0A668KLU9;Q61405	CFAH_MOUSE	Cfh	135474	132144	118355	135474	132144	118355		C(UniMod:4)DNGFSPPSGYSWDYLR	CDNGFSPPSGYSWDYLR	C(UniMod:4)DNGFSPPSGYSWDYLR2	2	1.2022e-06	1.2022e-06	0.000145232	0.00363636	0.00293255	0.00208768	0.0030303	0	0	5601.18	4094.67	5036.1	9670.99	0.935171	8.19413	8.14111	8.24714	76.5523	8.18136	76.8937	Complement factor H	4.96973e-05	0.00167785	0.964846	10756.1	4.48041	0.180245	1.6467	0.999999	0	-10000000	3505.04;526.006;1637.02;343.004;249.003;210.002;	3505.04;519.964;1576.17;331.662;232.611;0;	0.975724;0.845175;0.87468;0.847909;0.950632;0.233641;	12464	1.18458	1.18	1.18069	1.18296
D:\test_move_folder\2022054_T3_Evosep_C1_E1_PRID_31_QID_17_c4-w1_Plate3_30_7193.d	2022054_T3_Evosep_C1_E1_PRID_31_QID_17_c4-w1_Plate3_30_7193	P06909	P06909;A0A0A6YVP8;E9Q8H9;A0A0A6YWP4;E9Q8I0;Q4LDF6;D6RGQ0;A0A668KLU9;Q61405	CFAH_MOUSE	Cfh	171068	145547	121596	171068	145547	121596		C(UniMod:4)DNGFSPPSGYSWDYLR	CDNGFSPPSGYSWDYLR	C(UniMod:4)DNGFSPPSGYSWDYLR2	2	1.06479e-05	1.06479e-05	0.000145232	0.00342466	0.0025974	0.00208768	0.0027027	0	0	3181.2	2353.28	2738.76	7984.29	0.929022	8.15741	8.10439	8.2458	76.5523	8.15567	76.6153	Complement factor H	4.96973e-05	0.00167785	0.974896	9274.12	3.81353	0.302884	1.5654	0.99999	0.527085	0.0303083	2605.03;341.005;586.007;246.003;607.006;441.007;	2605.03;320.069;256.102;92.4718;306.746;164.266;	0.956651;0.895032;0.690457;0.685414;0.778595;0.798172;	12410	1.185	1.18	1.18286	1.18134
D:\test_move_folder\2022054_T3_Evosep_C1_E1_PRID_31_QID_17_b6-6h_Plate4_2_7200.d	2022054_T3_Evosep_C1_E1_PRID_31_QID_17_b6-6h_Plate4_2_7200	P06909	P06909;A0A0A6YVP8;E9Q8H9;A0A0A6YWP4;E9Q8I0;Q4LDF6;D6RGQ0;A0A668KLU9;Q61405	CFAH_MOUSE	Cfh	150092	105196	132456	150092	105196	132456		C(UniMod:4)DNGFSPPSGYSWDYLR	CDNGFSPPSGYSWDYLR	C(UniMod:4)DNGFSPPSGYSWDYLR2	2	5.8204e-05	5.8204e-05	0.000145232	0.00268817	0.00218341	0.00208768	0.00225225	0	0	3079.53	2251.46	2489.49	8968.49	0.861521	8.14173	8.10638	8.19477	76.5523	8.1444	76.5618	Complement factor H	4.96973e-05	0.00167785	0.924524	11094.1	3.30389	0.17434	1.36978	0.999947	0.718742	0.0183656	3189.04;739.008;680.007;326.004;355.005;128.002;	2691.85;387.682;0;0;355.005;48.0727;	0.874605;0.77067;0.364819;0.376293;0.841562;0.745633;	12383	1.185	1.18	1.18249	1.1822
D:\test_move_folder\2022054_T3_Evosep_C1_E1_PRID_31_QID_17_b13-6h_Plate4_1_7199.d	2022054_T3_Evosep_C1_E1_PRID_31_QID_17_b13-6h_Plate4_1_7199	P06909	P06909;A0A0A6YVP8;E9Q8H9;A0A0A6YWP4;E9Q8I0;Q4LDF6;D6RGQ0;A0A668KLU9;Q61405	CFAH_MOUSE	Cfh	144779	111876	116849	144779	111876	116849		C(UniMod:4)DNGFSPPSGYSWDYLR	CDNGFSPPSGYSWDYLR	C(UniMod:4)DNGFSPPSGYSWDYLR2	2	2.52026e-05	2.52026e-05	0.000145232	0.00232558	0.00186567	0.00208768	0.00193424	0	0	3343.15	2310.85	2650.94	8444.98	0.859719	8.17717	8.12413	8.23019	76.5523	8.16164	76.8141	Complement factor H	4.96973e-05	0.00167785	0.987248	10650.1	4.17166	0.307932	1.63563	0.999977	0.175859	0.0367803	2838.03;421.005;663.006;199.002;482.005;388.005;	2838.03;181.294;323.824;67.5672;195.851;178.059;	0.879927;0.681865;0.782189;0.693336;0.648995;0.795239;	12437	1.185	1.18	1.18189	1.1825
D:\test_move_folder\2022054_T3_Evosep_C1_E1_PRID_31_QID_17_a26-12h_Plate4_5_7203.d	2022054_T3_Evosep_C1_E1_PRID_31_QID_17_a26-12h_Plate4_5_7203	P06909	P06909;A0A0A6YVP8;E9Q8H9;A0A0A6YWP4;E9Q8I0;Q4LDF6;D6RGQ0;A0A668KLU9;Q61405	CFAH_MOUSE	Cfh	156845	136799	142310	156845	136799	142310		C(UniMod:4)DNGFSPPSGYSWDYLR	CDNGFSPPSGYSWDYLR	C(UniMod:4)DNGFSPPSGYSWDYLR2	2	0.000116029	0.000116029	0.000145232	0.00334448	0.00250627	0.00208768	0.00258398	0	0	2687.36	2309.72	2530.12	7578.15	0.914882	8.17692	8.08856	8.22994	76.5523	8.16663	76.7084	Complement factor H	4.96973e-05	0.00167785	0.949143	8049.11	2.64645	0.292091	1.3335	0.999897	0.0846666	0.0516654	2010.03;720.008;215.003;156.002;259.003;432.005;	2010.03;677.336;0;153.111;44.4289;149.777;	0.941451;0.836036;0.383161;0.903416;0.159889;0.763446;	12437	1.19	1.18	1.18283	1.18602
D:\test_move_folder\2022054_T3_Evosep_C1_E1_PRID_31_QID_17_b30-6h_Plate4_3_7201.d	2022054_T3_Evosep_C1_E1_PRID_31_QID_17_b30-6h_Plate4_3_7201	P06909	P06909;A0A0A6YVP8;E9Q8H9;A0A0A6YWP4;E9Q8I0;Q4LDF6;D6RGQ0;A0A668KLU9;Q61405	CFAH_MOUSE	Cfh	163194	140616	128677	163194	140616	128677		C(UniMod:4)DNGFSPPSGYSWDYLR	CDNGFSPPSGYSWDYLR	C(UniMod:4)DNGFSPPSGYSWDYLR2	2	1.46544e-05	1.46544e-05	0.000145232	0.00307692	0.00248139	0.00208768	0.00255754	0	0	4197.05	3004.1	3566.27	9613.72	0.930217	8.19385	8.14081	8.24685	76.5523	8.16737	76.7539	Complement factor H	4.96973e-05	0.00167785	0.973628	11314.1	4.26277	0.343402	1.61046	0.999987	0.642288	0.0278815	2939.04;370.004;1173.01;335.004;773.008;583.008;	2939.04;206.398;1051.61;318.423;702.732;583.008;	0.944141;0.798464;0.917162;0.891051;0.845426;0.97556;	12464	1.18045	1.18	1.18313	1.17746
D:\test_move_folder\2022054_T3_Evosep_C1_E1_PRID_31_QID_17_a39-12h_Plate3_10_7173.d	2022054_T3_Evosep_C1_E1_PRID_31_QID_17_a39-12h_Plate3_10_7173	P06909	P06909;A0A0A6YVP8;E9Q8H9;A0A0A6YWP4;E9Q8I0;Q4LDF6;D6RGQ0;A0A668KLU9;Q61405	CFAH_MOUSE	Cfh	157178	148209	135390	157178	148209	135390		C(UniMod:4)DNGFSPPSGYSWDYLR	CDNGFSPPSGYSWDYLR	C(UniMod:4)DNGFSPPSGYSWDYLR2	2	6.7075e-05	6.7075e-05	0.000145232	0.00390625	0.00282486	0.00208768	0.00289855	0	0	5054.07	4004.18	4825.98	11678.2	0.914363	8.19509	8.14209	8.24811	76.5523	8.18954	76.7608	Complement factor H	4.96973e-05	0.00167785	0.96961	12230.2	3.99218	0.32984	1.77602	0.99994	0	-10000000	3425.04;596.007;1384.02;264.003;383.004;622.006;	3116.81;553.244;1384.02;0;0;558.303;	0.910249;0.860012;0.945354;0.387542;0.0190308;0.816732;	12464	1.185	1.18	1.18243	1.18205
D:\test_move_folder\2022054_T3_Evosep_C1_E1_PRID_31_QID_17_a39-24h_Plate3_11_7174.d	2022054_T3_Evosep_C1_E1_PRID_31_QID_17_a39-24h_Plate3_11_7174	P06909	P06909;A0A0A6YVP8;E9Q8H9;A0A0A6YWP4;E9Q8I0;Q4LDF6;D6RGQ0;A0A668KLU9;Q61405	CFAH_MOUSE	Cfh	154016	122784	153061	154016	122784	153061		C(UniMod:4)DNGFSPPSGYSWDYLR	CDNGFSPPSGYSWDYLR	C(UniMod:4)DNGFSPPSGYSWDYLR2	2	5.04023e-05	5.04023e-05	0.000145232	0.00285714	0.00221239	0.00208768	0.0022831	0	0	4190.94	3657.66	4408.59	10522.6	0.821873	8.17453	8.10384	8.22756	76.5523	8.15768	76.72	Complement factor H	4.96973e-05	0.00167785	0.917458	10003.1	3.34337	0.773601	1.45206	0.999954	1.24821	0.0522388	3670.05;975.011;427.006;342.004;513.006;88.0008;	3082.84;975.011;133.096;152.805;403.171;86.5124;	0.80023;0.930117;0.530234;0.680682;0.868441;0.881755;	12410	1.18045	1.18	1.18124	1.17888
D:\test_move_folder\2022054_T3_Evosep_C1_E1_PRID_31_QID_17_B40-6h_Plate3_19_7182.d	2022054_T3_Evosep_C1_E1_PRID_31_QID_17_B40-6h_Plate3_19_7182	P06909	P06909;A0A0A6YVP8;E9Q8H9;A0A0A6YWP4;E9Q8I0;Q4LDF6;D6RGQ0;A0A668KLU9;Q61405	CFAH_MOUSE	Cfh	163197	131137	133547	163197	131137	133547		C(UniMod:4)DNGFSPPSGYSWDYLR	CDNGFSPPSGYSWDYLR	C(UniMod:4)DNGFSPPSGYSWDYLR2	2	0.000324781	0.000632672	0.000145232	0.00277778	0.00214133	0.00208768	0.00220264	0	0	2732.23	2063.94	2438.99	11630.8	0.837194	8.16175	8.09074	8.21477	76.5523	8.14871	76.7549	Complement factor H	4.96973e-05	0.00167785	0.946392	13029.2	3.80566	0.176917	1.32554	0.999429	0	-10000000	3144.03;828.011;417.005;261.004;1021.01;576.006;	1904.22;828.011;0;0;957.442;322.052;	0.790175;0.945326;0.581722;0.152102;0.918023;0.799545;	12410	1.185	1.18	1.18267	1.18167
D:\test_move_folder\2022054_T3_Evosep_C1_E1_PRID_31_QID_17_b18-6h_Plate3_20_7183.d	2022054_T3_Evosep_C1_E1_PRID_31_QID_17_b18-6h_Plate3_20_7183	P06909	P06909;A0A0A6YVP8;E9Q8H9;A0A0A6YWP4;E9Q8I0;Q4LDF6;D6RGQ0;A0A668KLU9;Q61405	CFAH_MOUSE	Cfh	168573	145172	139078	168573	145172	139078		C(UniMod:4)DNGFSPPSGYSWDYLR	CDNGFSPPSGYSWDYLR	C(UniMod:4)DNGFSPPSGYSWDYLR2	2	1.74955e-06	1.74955e-06	0.000145232	0.00293255	0.00232019	0.00208768	0.00239808	0	0	5447.27	4189.74	5130.89	13546.8	0.913731	8.14403	8.091	8.19705	76.5523	8.1357	76.714	Complement factor H	4.96973e-05	0.00167785	0.971505	14382.2	4.75111	0.346345	1.7571	0.999998	0	-10000000	3926.04;939.009;1163.01;264.003;570.005;767.01;	3916.97;939.009;591.291;98.3443;245.333;767.01;	0.928678;0.94831;0.759801;0.786648;0.719755;0.964828;	12383	1.185	1.18	1.18437	1.1803
D:\test_move_folder\2022054_T3_Evosep_C1_E1_PRID_31_QID_17_d20-w1_Plate4_15_7213.d	2022054_T3_Evosep_C1_E1_PRID_31_QID_17_d20-w1_Plate4_15_7213	P06909	P06909;A0A0A6YVP8;E9Q8H9;A0A0A6YWP4;E9Q8I0;Q4LDF6;D6RGQ0;A0A668KLU9;Q61405	CFAH_MOUSE	Cfh	149316	123645	121350	149316	123645	121350		C(UniMod:4)DNGFSPPSGYSWDYLR	CDNGFSPPSGYSWDYLR	C(UniMod:4)DNGFSPPSGYSWDYLR2	2	0.000139972	0.000139972	0.000145232	0.00314465	0.00255754	0.00208768	0.00265252	0	0	2697.36	2249.01	2419.49	8334.87	0.909605	8.1933	8.14029	8.28169	76.5523	8.17364	76.906	Complement factor H	4.96973e-05	0.00167785	0.948256	9292.12	3.40532	0.216302	1.48042	0.999874	1.05417	0.0387811	2093.02;681.009;548.005;162.002;245.003;560.007;	1991.02;681.009;25.3356;28.1001;35.2629;469.421;	0.907136;0.929139;0.57859;0.303714;0.610841;0.805177;	12464	1.18091	1.18	1.18262	1.17774
D:\test_move_folder\2022054_T3_Evosep_C1_E1_PRID_31_QID_17_d37-w1_Plate4_14_7212.d	2022054_T3_Evosep_C1_E1_PRID_31_QID_17_d37-w1_Plate4_14_7212	P06909	P06909;A0A0A6YVP8;E9Q8H9;A0A0A6YWP4;E9Q8I0;Q4LDF6;D6RGQ0;A0A668KLU9;Q61405	CFAH_MOUSE	Cfh	164356	136739	119078	164356	136739	119078		C(UniMod:4)DNGFSPPSGYSWDYLR	CDNGFSPPSGYSWDYLR	C(UniMod:4)DNGFSPPSGYSWDYLR2	2	0.000305904	0.00139378	0.000145232	0.0031348	0.00251889	0.00208768	0.00261097	0	0	992.978	816.358	897.24	6585.4	0.751228	8.17749	8.08912	8.23052	76.5523	8.15403	77.0527	Complement factor H	4.96973e-05	0.00167785	0.789116	7288.08	2.76584	0.180864	1.40497	0.998745	0	-10000000	1489.02;278.004;172.002;36.0005;323.003;23.0003;	659.035;278.004;55.9391;0;291.437;9.00941;	0.691509;0.917158;0.630169;-0.30196;0.848396;0.7341;	12437	1.17636	1.18	1.18134	1.17509
D:\test_move_folder\2022054_T3_Evosep_C1_E1_PRID_31_QID_17_b17-6h_Plate4_20_7218.d	2022054_T3_Evosep_C1_E1_PRID_31_QID_17_b17-6h_Plate4_20_7218	P06909	P06909;A0A0A6YVP8;E9Q8H9;A0A0A6YWP4;E9Q8I0;Q4LDF6;D6RGQ0;A0A668KLU9;Q61405	CFAH_MOUSE	Cfh	154556	144845	109016	154556	144845	109016		C(UniMod:4)DNGFSPPSGYSWDYLR	CDNGFSPPSGYSWDYLR	C(UniMod:4)DNGFSPPSGYSWDYLR2	2	9.98212e-05	9.98212e-05	0.000145232	0.00262467	0.00209205	0.00208768	0.0021645	0	0	3344.44	2503.11	3029.92	10066.2	0.877369	8.17531	8.06927	8.22832	76.5523	8.1674	76.7535	Complement factor H	4.96973e-05	0.00167785	0.965625	11111.1	3.31776	0.689046	1.36525	0.999911	0	-10000000	2799.03;691.009;409.004;64.0008;455.005;89.001;	2653.43;691.009;0;12.9092;168.486;80.1277;	0.856628;0.957013;0.52485;0.329655;0.634824;0.831286;	12437	1.17591	1.18	1.18095	1.17432
D:\test_move_folder\2022054_T3_Evosep_C1_E1_PRID_31_QID_17_B25-6h_Plate4_18_7216.d	2022054_T3_Evosep_C1_E1_PRID_31_QID_17_B25-6h_Plate4_18_7216	P06909	P06909;A0A0A6YVP8;E9Q8H9;A0A0A6YWP4;E9Q8I0;Q4LDF6;D6RGQ0;A0A668KLU9;Q61405	CFAH_MOUSE	Cfh	150835	165443	122272	150835	165443	122272		C(UniMod:4)DNGFSPPSGYSWDYLR	CDNGFSPPSGYSWDYLR	C(UniMod:4)DNGFSPPSGYSWDYLR2	2	6.9694e-06	6.9694e-06	0.000145232	0.00299401	0.00226757	0.00208768	0.00234192	0	0	3707.12	2879.88	3369.42	8651.97	0.90045	8.15679	8.12145	8.24519	76.5523	8.15559	76.3578	Complement factor H	4.96973e-05	0.00167785	0.952091	9519.13	4.63894	0.296723	1.61985	0.999994	0	-10000000	2369.03;647.007;813.009;282.003;648.007;163.002;	2327.14;566.979;813.009;171.547;569.833;154.764;	0.920944;0.836996;0.886039;0.789457;0.880466;0.861434;	12410	1.18909	1.18	1.18259	1.18555
D:\test_move_folder\2022054_T3_Evosep_C1_E1_PRID_31_QID_17_B20-6h_Plate4_19_7217.d	2022054_T3_Evosep_C1_E1_PRID_31_QID_17_B20-6h_Plate4_19_7217	P06909	P06909;A0A0A6YVP8;E9Q8H9;A0A0A6YWP4;E9Q8I0;Q4LDF6;D6RGQ0;A0A668KLU9;Q61405	CFAH_MOUSE	Cfh	152385	131884	131441	152385	131884	131441		C(UniMod:4)DNGFSPPSGYSWDYLR	CDNGFSPPSGYSWDYLR	C(UniMod:4)DNGFSPPSGYSWDYLR2	2	1.05797e-06	1.05797e-06	0.000145232	0.00320513	0.002457	0.00208768	0.00254453	0	0	4905.86	3609.96	4161.44	8815.22	0.915011	8.15872	8.05267	8.26482	76.5523	8.16109	76.579	Complement factor H	4.96973e-05	0.00167785	0.95819	10392.1	4.26026	0.222267	1.74597	0.999999	1.40014	0.0153476	3189.04;616.008;1164.01;178.002;575.007;561.007;	3158.04;616.008;1131.81;40.522;511.805;58.8602;	0.917733;0.882662;0.925022;0.408511;0.868859;0.595702;	12410	1.185	1.18	1.18273	1.18166
D:\test_move_folder\2022054_T3_Evosep_C1_E1_PRID_31_QID_17_B19-6h_Plate4_17_7215.d	2022054_T3_Evosep_C1_E1_PRID_31_QID_17_B19-6h_Plate4_17_7215	P06909	P06909;A0A0A6YVP8;E9Q8H9;A0A0A6YWP4;E9Q8I0;Q4LDF6;D6RGQ0;A0A668KLU9;Q61405	CFAH_MOUSE	Cfh	153479	145878	130343	153479	145878	130343		C(UniMod:4)DNGFSPPSGYSWDYLR	CDNGFSPPSGYSWDYLR	C(UniMod:4)DNGFSPPSGYSWDYLR2	2	1.37298e-05	1.37298e-05	0.000145232	0.00338983	0.00252525	0.00208768	0.00261097	0	0	3925.71	3077.94	3405.48	9587.51	0.922379	8.19298	8.13996	8.246	76.5523	8.17942	76.9099	Complement factor H	4.96973e-05	0.00167785	0.986714	11052.1	3.78758	0.315433	1.79495	0.999988	0.179876	0.0151185	2362.03;788.01;819.009;90.0011;386.005;409.004;	2318.7;788.01;819.009;33.7189;190.316;409.004;	0.912499;0.9561;0.917904;0.67684;0.693324;0.901078;	12464	1.19	1.18	1.18267	1.1857
D:\test_move_folder\2022054_T3_Evosep_C1_E1_PRID_31_QID_17_c31-w1_Plate4_16_7214.d	2022054_T3_Evosep_C1_E1_PRID_31_QID_17_c31-w1_Plate4_16_7214	P06909	P06909;A0A0A6YVP8;E9Q8H9;A0A0A6YWP4;E9Q8I0;Q4LDF6;D6RGQ0;A0A668KLU9;Q61405	CFAH_MOUSE	Cfh	142612	112368	131360	142612	112368	131360		C(UniMod:4)DNGFSPPSGYSWDYLR	CDNGFSPPSGYSWDYLR	C(UniMod:4)DNGFSPPSGYSWDYLR2	2	0.000102622	0.000102622	0.000145232	0.0033557	0.00271739	0.00208768	0.00276243	0	0	1839.7	1836.85	1830.64	7530.8	0.926073	8.19544	8.14243	8.26616	76.5523	8.19608	76.657	Complement factor H	4.96973e-05	0.00167785	0.964876	7568.07	2.53255	0.247812	0.798457	0.999908	0	-10000000	1734.02;87.0009;292.004;131.001;361.005;98.0016;	1734.02;27.3235;78.3567;27.6341;230.622;0;	0.955216;0.533084;0.418187;0.712882;0.712273;0.587696;	12464	1.18455	1.18	1.18308	1.18165
D:\test_move_folder\2022054_T3_Evosep_C1_E1_PRID_31_QID_17_a9-24h_Plate4_13_7211.d	2022054_T3_Evosep_C1_E1_PRID_31_QID_17_a9-24h_Plate4_13_7211	P06909	P06909;A0A0A6YVP8;E9Q8H9;A0A0A6YWP4;E9Q8I0;Q4LDF6;D6RGQ0;A0A668KLU9;Q61405	CFAH_MOUSE	Cfh	187298	149363	136494	187298	149363	136494		C(UniMod:4)DNGFSPPSGYSWDYLR	CDNGFSPPSGYSWDYLR	C(UniMod:4)DNGFSPPSGYSWDYLR2	2	0.000296472	0.000388839	0.000145232	0.00293255	0.00240964	0.00208768	0.00248139	0	0	3311.29	2722.52	3167.55	9673.15	0.922949	8.15936	8.08867	8.23005	76.5523	8.15305	76.5698	Complement factor H	4.96973e-05	0.00167785	0.954464	10112.1	2.87242	0.37253	0.802041	0.999648	0.358845	0.0366074	2811.04;688.009;131.002;276.004;547.007;286.004;	2623.29;688.009;0;103.276;501.132;266.679;	0.922225;0.925711;-0.466603;0.669581;0.823563;0.885864;	12410	1.17909	1.18	1.18237	1.17671
D:\test_move_folder\2022054_T3_Evosep_C1_E1_PRID_31_QID_17_a5-24h_Plate4_11_7209.d	2022054_T3_Evosep_C1_E1_PRID_31_QID_17_a5-24h_Plate4_11_7209	P06909	P06909;A0A0A6YVP8;E9Q8H9;A0A0A6YWP4;E9Q8I0;Q4LDF6;D6RGQ0;A0A668KLU9;Q61405	CFAH_MOUSE	Cfh	163549	141878	148882	163549	141878	148882		C(UniMod:4)DNGFSPPSGYSWDYLR	CDNGFSPPSGYSWDYLR	C(UniMod:4)DNGFSPPSGYSWDYLR2	2	0.000381679	0.00232107	0.000145232	0.00420168	0.00325733	0.00208768	0.00331126	0	0	2803.32	2482.6	2949.94	10834.6	0.897877	8.16008	8.10707	8.21309	76.5523	8.1549	76.5611	Complement factor H	4.96973e-05	0.00167785	0.980089	10296.1	3.03965	0.437708	0	0.997893	0	-10000000	2762.03;533.005;328.004;270.003;259.003;561.007;	2509.23;223.418;70.6781;84.9393;96.9543;561.007;	0.938388;0.611197;0.365853;0.636462;0.661824;0.932223;	12410	1.19409	1.18	1.18414	1.18926
D:\test_move_folder\2022054_T3_Evosep_C1_E1_PRID_31_QID_17_D16-w5_Plate4_35_7232.d	2022054_T3_Evosep_C1_E1_PRID_31_QID_17_D16-w5_Plate4_35_7232	P06909	P06909;A0A0A6YVP8;E9Q8H9;A0A0A6YWP4;E9Q8I0;Q4LDF6;D6RGQ0;A0A668KLU9;Q61405	CFAH_MOUSE	Cfh	158378	137666	142559	158378	137666	142559		C(UniMod:4)DNGFSPPSGYSWDYLR	CDNGFSPPSGYSWDYLR	C(UniMod:4)DNGFSPPSGYSWDYLR2	2	4.36398e-05	4.36398e-05	0.000145232	0.00316456	0.00255102	0.00208768	0.00263852	0	0	4589.24	3518.16	4099.8	9535.75	0.893343	8.1951	8.14208	8.24813	76.5523	8.18884	76.5977	Complement factor H	4.96973e-05	0.00167785	0.984869	10674.1	4.13361	0.317752	1.6246	0.999961	0.527085	0.0376901	3616.05;786.008;572.007;240.003;740.009;184.002;	3616.05;688.787;284.399;80.3514;714.277;69.319;	0.917339;0.811525;0.786393;0.644227;0.947076;0.715858;	12464	1.19	1.18	1.18534	1.18321
D:\test_move_folder\2022054_T3_Evosep_C1_E1_PRID_31_QID_17_D14-w5_Plate4_34_7231.d	2022054_T3_Evosep_C1_E1_PRID_31_QID_17_D14-w5_Plate4_34_7231	P06909	P06909;A0A0A6YVP8;E9Q8H9;A0A0A6YWP4;E9Q8I0;Q4LDF6;D6RGQ0;A0A668KLU9;Q61405	CFAH_MOUSE	Cfh	143911	116109	121075	143911	116109	121075		C(UniMod:4)DNGFSPPSGYSWDYLR	CDNGFSPPSGYSWDYLR	C(UniMod:4)DNGFSPPSGYSWDYLR2	2	3.17966e-06	3.17966e-06	0.000145232	0.00371747	0.00280899	0.00208768	0.00290698	0	0	2881.23	2208.89	2569.39	7923.47	0.88419	8.15768	8.10465	8.21069	76.5523	8.15502	76.5011	Complement factor H	4.96973e-05	0.00167785	0.983017	8885.13	4.45977	0.252386	1.61625	0.999997	1.50657	0.00949485	1972.02;732.008;625.009;150.002;892.01;298.003;	1884.84;732.008;264.382;146.201;826.93;42.2906;	0.884384;0.944267;0.716468;0.841331;0.960507;0.449685;	12410	1.18591	1.18	1.18543	1.17978
D:\test_move_folder\2022054_T3_Evosep_C1_E1_PRID_31_QID_17_D4-w5_Plate4_33_7230.d	2022054_T3_Evosep_C1_E1_PRID_31_QID_17_D4-w5_Plate4_33_7230	P06909	P06909;A0A0A6YVP8;E9Q8H9;A0A0A6YWP4;E9Q8I0;Q4LDF6;D6RGQ0;A0A668KLU9;Q61405	CFAH_MOUSE	Cfh	129641	118945	117835	129641	118945	117835		C(UniMod:4)DNGFSPPSGYSWDYLR	CDNGFSPPSGYSWDYLR	C(UniMod:4)DNGFSPPSGYSWDYLR2	2	1.23232e-05	1.23232e-05	0.000145232	0.0035461	0.00259067	0.00208768	0.00266667	0	0	2541.78	2430.94	2683.5	7517.05	0.923957	8.17423	8.10355	8.22728	76.5523	8.17062	76.5468	Complement factor H	4.96973e-05	0.00167785	0.978857	7120.07	3.05369	0.321391	1.07641	0.999989	0	-10000000	2271.02;346.004;351.003;41.0005;388.005;170.002;	2271.02;129.19;141.571;0;378.553;64.7939;	0.950446;0.734509;0.671916;0.529817;0.946988;0.724262;	12437	1.18955	1.18	1.1855	1.18334
D:\test_move_folder\2022054_T3_Evosep_C1_E1_PRID_31_QID_17_B32-6_Plate4_32_7229.d	2022054_T3_Evosep_C1_E1_PRID_31_QID_17_B32-6_Plate4_32_7229	P06909	P06909;A0A0A6YVP8;E9Q8H9;A0A0A6YWP4;E9Q8I0;Q4LDF6;D6RGQ0;A0A668KLU9;Q61405	CFAH_MOUSE	Cfh	144857	152041	121404	144857	152041	121404		C(UniMod:4)DNGFSPPSGYSWDYLR	CDNGFSPPSGYSWDYLR	C(UniMod:4)DNGFSPPSGYSWDYLR2	2	9.11799e-05	9.11799e-05	0.000145232	0.00343643	0.00260417	0.00208768	0.00269542	0	0	2128.2	1706.93	2044.41	8458.45	0.844655	8.17889	8.14355	8.23193	76.5523	8.16872	76.5162	Complement factor H	4.96973e-05	0.00167785	0.94628	8805.09	3.25143	0.678841	1.30497	0.999919	0	-10000000	2127.02;389.005;132.001;234.003;403.006;136.002;	1792.07;336.126;0;234.003;216.339;109.357;	0.834045;0.901224;-0.12056;0.932273;0.663969;0.817493;	12437	1.19045	1.18	1.18499	1.1852
D:\test_move_folder\2022054_T3_Evosep_C1_E1_PRID_31_QID_17_A26-12_Plate4_31_7228.d	2022054_T3_Evosep_C1_E1_PRID_31_QID_17_A26-12_Plate4_31_7228	P06909	P06909;A0A0A6YVP8;E9Q8H9;A0A0A6YWP4;E9Q8I0;Q4LDF6;D6RGQ0;A0A668KLU9;Q61405	CFAH_MOUSE	Cfh	147033	111757	132474	147033	111757	132474		C(UniMod:4)DNGFSPPSGYSWDYLR	CDNGFSPPSGYSWDYLR	C(UniMod:4)DNGFSPPSGYSWDYLR2	2	0.00012047	0.00012047	0.000145232	0.00383142	0.0027933	0.00208768	0.00285714	0	0	2297.36	2150.93	2063.78	6519.25	0.930176	8.17686	8.14151	8.22988	76.5523	8.17645	76.4473	Complement factor H	4.96973e-05	0.00167785	0.984447	7257.11	2.84611	0.238884	1.29733	0.999892	0	-10000000	1770.02;361.004;309.004;28.0003;291.003;194.003;	1770.02;322.963;204.377;0;97.822;76.6939;	0.958362;0.858127;0.799931;0.535679;0.520903;0.431932;	12437	1.19	1.18	1.18557	1.18374
D:\test_move_folder\2022054_T3_Evosep_C1_E1_PRID_31_QID_17_c8- w1_Plate4_30_7227.d	2022054_T3_Evosep_C1_E1_PRID_31_QID_17_c8- w1_Plate4_30_7227	P06909	P06909;A0A0A6YVP8;E9Q8H9;A0A0A6YWP4;E9Q8I0;Q4LDF6;D6RGQ0;A0A668KLU9;Q61405	CFAH_MOUSE	Cfh	153441	121836	118238	153441	121836	118238		C(UniMod:4)DNGFSPPSGYSWDYLR	CDNGFSPPSGYSWDYLR	C(UniMod:4)DNGFSPPSGYSWDYLR2	2	5.89313e-05	5.89313e-05	0.000145232	0.00248756	0.00183824	0.00208768	0.00191571	0	0	1863.01	1598.35	1623.7	4844.99	0.914	8.17626	8.12322	8.22926	76.5523	8.1798	76.6294	Complement factor H	4.96973e-05	0.00167785	0.965432	5559.07	2.94774	0.299991	0.668949	0.999947	0.994916	0.0416451	1397.02;211.002;415.006;84.0012;288.004;0;	1397.02;50.9921;415.006;0;162.227;0;	0.946746;0.387516;0.86846;0.38527;0.71426;0;	12437	1.18955	1.18	1.18469	1.18391
D:\test_move_folder\2022054_T3_Evosep_C1_E1_PRID_31_QID_17_c41-w1_Plate4_29_7226.d	2022054_T3_Evosep_C1_E1_PRID_31_QID_17_c41-w1_Plate4_29_7226	P06909	P06909;A0A0A6YVP8;E9Q8H9;A0A0A6YWP4;E9Q8I0;Q4LDF6;D6RGQ0;A0A668KLU9;Q61405	CFAH_MOUSE	Cfh	178607	132028	123671	178607	132028	123671		C(UniMod:4)DNGFSPPSGYSWDYLR	CDNGFSPPSGYSWDYLR	C(UniMod:4)DNGFSPPSGYSWDYLR2	2	7.01406e-05	7.01406e-05	0.000145232	0.003861	0.00301205	0.00208768	0.00309598	0	0	1019.77	854.268	903.953	4920.6	0.915401	8.15802	8.10501	8.21105	76.5523	8.16361	76.4174	Complement factor H	4.96973e-05	0.00167785	0.95856	5551.06	3.28827	0.26382	1.27164	0.999937	0.523269	0.0733626	924.01;209.003;291.003;201.002;159.002;98.001;	924.01;95.7629;0;88.6884;137.871;0;	0.950388;0.577818;0.444691;0.697372;0.852783;0.510832;	12410	1.19409	1.18	1.18504	1.18758
D:\test_move_folder\2022054_T3_Evosep_C1_E1_PRID_31_QID_17_c33-w1_Plate4_28_7225.d	2022054_T3_Evosep_C1_E1_PRID_31_QID_17_c33-w1_Plate4_28_7225	P06909	P06909;A0A0A6YVP8;E9Q8H9;A0A0A6YWP4;E9Q8I0;Q4LDF6;D6RGQ0;A0A668KLU9;Q61405	CFAH_MOUSE	Cfh	157697	140476	126019	157697	140476	126019		C(UniMod:4)DNGFSPPSGYSWDYLR	CDNGFSPPSGYSWDYLR	C(UniMod:4)DNGFSPPSGYSWDYLR2	2	9.88458e-05	9.88458e-05	0.000145232	0.00282486	0.00227273	0.00208768	0.00235294	0	0	2275.43	1949.47	2089.63	6170.42	0.925702	8.15975	8.12438	8.23042	76.5523	8.16216	76.3724	Complement factor H	4.96973e-05	0.00167785	0.958385	6719.08	3.37222	0.339316	1.50671	0.999911	1.51112	0.071531	1806.02;434.005;195.002;139.002;256.003;327.004;	1806.02;411.033;58.3792;41.6141;140.71;207.257;	0.952491;0.855313;0.59255;0.59255;0.773511;0.754778;	12410	1.185	1.18	1.18598	1.17888
D:\test_move_folder\2022054_T3_Evosep_C1_E1_PRID_31_QID_17_b15-72h_Plate4_27_7224.d	2022054_T3_Evosep_C1_E1_PRID_31_QID_17_b15-72h_Plate4_27_7224	P06909	P06909;A0A0A6YVP8;E9Q8H9;A0A0A6YWP4;E9Q8I0;Q4LDF6;D6RGQ0;A0A668KLU9;Q61405	CFAH_MOUSE	Cfh	209442	171298	165228	209442	171298	165228		C(UniMod:4)DNGFSPPSGYSWDYLR	CDNGFSPPSGYSWDYLR	C(UniMod:4)DNGFSPPSGYSWDYLR2	2	1.90944e-06	1.90944e-06	0.000145232	0.00294118	0.00230947	0.00208768	0.00239234	0	0	3812.9	3082.95	3484.09	9559.89	0.951338	8.16087	8.10788	8.21408	76.5523	8.1606	76.6068	Complement factor H	4.96973e-05	0.00167785	0.995195	10462.1	3.36565	0.355059	1.01745	0.999998	0	-10000000	2561.03;537.006;745.008;132.002;411.005;382.005;	2561.03;537.006;714.868;124.707;155.308;119.681;	0.975367;0.873444;0.923765;0.846437;0.719012;0.643012;	12410	1.185	1.18	1.18601	1.17903
D:\test_move_folder\2022054_T3_Evosep_C1_E1_PRID_31_QID_17_B25-72h_Plate4_25_7223.d	2022054_T3_Evosep_C1_E1_PRID_31_QID_17_B25-72h_Plate4_25_7223	P06909	P06909;A0A0A6YVP8;E9Q8H9;A0A0A6YWP4;E9Q8I0;Q4LDF6;D6RGQ0;A0A668KLU9;Q61405	CFAH_MOUSE	Cfh	267489	185358	185328	267489	185358	185328		C(UniMod:4)DNGFSPPSGYSWDYLR	CDNGFSPPSGYSWDYLR	C(UniMod:4)DNGFSPPSGYSWDYLR2	2	0.000310174	0.000611149	0.000145232	0.00239808	0.00185874	0.00208768	0.00194175	0	0	1678.52	1388.12	1653.9	6952.59	0.796435	8.14117	8.10583	8.1942	76.5523	8.15311	76.4383	Complement factor H	4.96973e-05	0.00167785	0.973363	7056.1	2.52976	0.310921	0	0.999442	0	-10000000	1977.03;285.003;312.004;27.0003;446.004;277.003;	1605.88;0;72.6429;8.39402;66.2141;277.003;	0.813287;0.503451;0.423894;0.636039;0.530448;0.940672;	12383	1.195	1.18	1.18552	1.18873
D:\test_move_folder\2022054_T3_Evosep_C1_E1_PRID_31_QID_17_b15-6h_Plate4_21_7219.d	2022054_T3_Evosep_C1_E1_PRID_31_QID_17_b15-6h_Plate4_21_7219	P06909	P06909;A0A0A6YVP8;E9Q8H9;A0A0A6YWP4;E9Q8I0;Q4LDF6;D6RGQ0;A0A668KLU9;Q61405	CFAH_MOUSE	Cfh	143657	147090	120845	143657	147090	120845		C(UniMod:4)DNGFSPPSGYSWDYLR	CDNGFSPPSGYSWDYLR	C(UniMod:4)DNGFSPPSGYSWDYLR2	2	0.000530786	0.000164381	0.000145232	0.00258398	0.00212314	0.00208768	0.00219298	0	0	3594.47	3263.68	3465.96	8857.7	0.896679	8.17749	8.07143	8.23053	76.5523	8.17028	76.4926	Complement factor H	4.96973e-05	0.00167785	0.960487	9186.12	3.6186	0.27865	1.39944	0.999853	0	-10000000	2570.03;594.007;921.012;28.0003;650.006;215.003;	2570.03;222.679;801.757;0;650.006;42.6971;	0.93756;0.66281;0.830587;-0.00774391;0.922601;0.433392;	12437	1.18045	1.18	1.18143	1.17854
D:\test_move_folder\2022054_T3_Evosep_C1_E1_PRID_31_QID_17_a3-12h_Plate4_23_7221.d	2022054_T3_Evosep_C1_E1_PRID_31_QID_17_a3-12h_Plate4_23_7221	P06909	P06909;A0A0A6YVP8;E9Q8H9;A0A0A6YWP4;E9Q8I0;Q4LDF6;D6RGQ0;A0A668KLU9;Q61405	CFAH_MOUSE	Cfh	158930	126013	140082	158930	126013	140082		C(UniMod:4)DNGFSPPSGYSWDYLR	CDNGFSPPSGYSWDYLR	C(UniMod:4)DNGFSPPSGYSWDYLR2	2	0.000141715	0.000141715	0.000145232	0.00303951	0.00231481	0.00208768	0.00239234	0	0	2659.95	2238.06	2618.81	6898.72	0.933592	8.15679	8.12145	8.20983	76.5523	8.16342	76.5128	Complement factor H	4.96973e-05	0.00167785	0.967867	7007.1	4.17316	0.313632	0.915676	0.999871	0	-10000000	2535.03;303.004;60.0005;380.004;232.003;377.003;	2356.95;303.004;0;361.065;141.524;347.362;	0.931457;0.950196;-0.524101;0.913797;0.590064;0.898745;	12410	1.18045	1.18	1.18321	1.17762
D:\test_move_folder\2022054_T3_Evosep_C1_E1_PRID_31_QID_17_a38-12h_Plate4_22_7220.d	2022054_T3_Evosep_C1_E1_PRID_31_QID_17_a38-12h_Plate4_22_7220	P06909	P06909;A0A0A6YVP8;E9Q8H9;A0A0A6YWP4;E9Q8I0;Q4LDF6;D6RGQ0;A0A668KLU9;Q61405	CFAH_MOUSE	Cfh	166687	158432	154159	166687	158432	154159		C(UniMod:4)DNGFSPPSGYSWDYLR	CDNGFSPPSGYSWDYLR	C(UniMod:4)DNGFSPPSGYSWDYLR2	2	2.40783e-05	2.40783e-05	0.000145232	0.00359712	0.00273224	0.00208768	0.00280112	0	0	3493.45	2972.37	3446.86	9542.12	0.941683	8.14117	8.08817	8.19421	76.5523	8.14688	76.4482	Complement factor H	4.96973e-05	0.00167785	0.977742	9671.12	2.93275	0.671137	0.613523	0.999978	0	-10000000	3239.04;574.006;143.002;520.005;304.004;381.005;	3239.04;254.413;0;461.639;258.31;131.299;	0.960681;0.699806;-0.47364;0.829078;0.800907;0.630255;	12383	1.185	1.18	1.18284	1.18176
D:\test_move_folder\2022053_T3_Evosep_C1_E1_PRID_31_QID_17_d35-w1_Plate1_11_7085.d	2022053_T3_Evosep_C1_E1_PRID_31_QID_17_d35-w1_Plate1_11_7085	Q8CG14	Q8CG14;E9Q6C2	CS1A_MOUSE	C1sa	434.459	291.541	255.048	434.459	291.541	255.048		C(UniMod:4)GTYGVYTK	CGTYGVYTK	C(UniMod:4)GTYGVYTK2	2	0.00793454	0.221678	0.00561404	1	0.00546448	0.0386313	0.00763359	0	0	434.459	291.541	354.103	1928.4	0.781064	3.14806	3.09503	3.20108	-6.08398	3.14141	-6.03624	Complement C1s-A subcomponent	0.0032175	0.00167785	0.876477	2366.01	1.5402	0.383377	0.859481	0.832285	0.752509	0.144955	576.004;257.002;238.002;1085.01;1479.01;161.001;656.005;62.0004;140.001;205.001;360.002;0;	434.459;0;123.47;1085.01;73.629;0;199.196;0;0;0;122.545;0;	0.781064;-0.135035;0.789003;0.981947;-0.4304;-0.407163;-0.234215;-0.00912061;0.157307;0.101068;0.396184;0;	4773	0.894583	0.88	0.880521	0.895006
D:\test_move_folder\2022053_T3_Evosep_C1_E1_PRID_31_QID_17_d36-w1_1_Plate1_10_7084.d	2022053_T3_Evosep_C1_E1_PRID_31_QID_17_d36-w1_1_Plate1_10_7084	Q8CG14	Q8CG14;E9Q6C2	CS1A_MOUSE	C1sa	510.003	376.816	329.648	510.003	376.816	329.648		C(UniMod:4)GTYGVYTK	CGTYGVYTK	C(UniMod:4)GTYGVYTK2	2	0.00708181	0.353272	0.00561404	1	0.00776699	0.0386313	0.00816326	0	0	510.003	376.816	486.411	2618.04	0.894769	3.16411	3.07576	3.25259	-6.08398	3.16566	-6.17628	Complement C1s-A subcomponent	0.0032175	0.00167785	0.714736	2745.02	1.28377	0.249192	0.663295	0.758006	0.734612	0.310421	591.003;510.003;164.001;1783.01;1272.01;512.003;864.006;210.001;389.003;311.002;320.002;0;	0;510.003;36.1001;566.503;459.423;0;296.213;0;331.848;24.3797;158.493;0;	0.243283;0.894769;0.384736;0.502931;0.544291;0.0392758;0.464679;0.0865574;0.835239;-0.172572;0.35163;0;	4800	0.885	0.88	0.878496	0.886213
D:\test_move_folder\2022053_T3_Evosep_C1_E1_PRID_31_QID_17_b22-6h_Plate1_1_7075.d	2022053_T3_Evosep_C1_E1_PRID_31_QID_17_b22-6h_Plate1_1_7075	Q8CG14	Q8CG14;E9Q6C2	CS1A_MOUSE	C1sa	825.68	834.713	730.229	825.68	834.713	730.229		C(UniMod:4)GTYGVYTK	CGTYGVYTK	C(UniMod:4)GTYGVYTK2	2	0.00220859	0.0700132	0.00561404	1	0.0307868	0.0386313	0.0306966	0	0	825.68	834.713	856.093	3730.55	0.818905	2.94942	2.91408	3.00244	-6.08398	2.95089	-6.06202	Complement C1s-A subcomponent	0.0032175	0.00167785	0.900679	3598.02	1.91372	0.418454	1.2024	0.940776	0.791346	0.173947	365.003;552.004;190.001;1189.01;1600.01;402.003;411.002;162.001;74.0006;208.001;0;0;	0;552.004;30.3485;0;605.687;273.676;147.439;101.733;0;41.5277;0;0;	0.239198;0.939095;0.0390325;-0.238077;0.0862036;0.57648;-0.126078;0.568167;0.546861;-0.0936595;0;0;	4476	0.884091	0.88	0.866872	0.899428
D:\test_move_folder\2022053_T3_Evosep_C1_E1_PRID_31_QID_17_b23-6h_Plate1_2_7076.d	2022053_T3_Evosep_C1_E1_PRID_31_QID_17_b23-6h_Plate1_2_7076	Q8CG14	Q8CG14;E9Q6C2	CS1A_MOUSE	C1sa	1732.69	1518.37	1236.52	1732.69	1518.37	1236.52		C(UniMod:4)GTYGVYTK	CGTYGVYTK	C(UniMod:4)GTYGVYTK2	2	4.653e-05	4.653e-05	0.00561404	1	0.00525394	0.0386313	0.00544465	0	0	1732.69	1518.37	1740.57	4850.99	0.878922	3.16324	3.09253	3.21627	-6.08398	3.15859	-5.98139	Complement C1s-A subcomponent	0.0032175	0.00167785	0.950868	4829.04	4.09007	0.790092	0.393742	0.999958	1.43965	0.232361	912.005;599.004;263.002;1314.01;1093.01;437.003;240.002;421.003;78.0005;78.0005;239.001;188.001;	912.005;580.053;112.596;448.781;366.339;240.629;0;64.8368;0;0;0;0;	0.915796;0.860031;0.601696;0.338916;0.370613;0.784702;0.271165;-0.000804541;-0.132412;-0.242156;0.359897;0.0704991;	4800	0.885455	0.88	0.865732	0.903448
D:\test_move_folder\2022053_T3_Evosep_C1_E1_PRID_31_QID_17_b11- 6h_Plate1_3_7077.d	2022053_T3_Evosep_C1_E1_PRID_31_QID_17_b11- 6h_Plate1_3_7077	Q8CG14	Q8CG14;E9Q6C2	CS1A_MOUSE	C1sa	1583.5	1223.38	1070.25	1583.5	1223.38	1070.25		C(UniMod:4)GTYGVYTK	CGTYGVYTK	C(UniMod:4)GTYGVYTK2	2	0.000312695	0.000927625	0.00561404	1	0.00811688	0.0386313	0.00841751	0	0	1583.5	1223.38	1372.11	3478.18	0.857521	3.16129	3.12594	3.21431	-6.08398	3.16248	-6.11668	Complement C1s-A subcomponent	0.0032175	0.00167785	0.874935	4014.03	2.4313	0.575038	1.75207	0.99917	0.689732	0.129787	532.004;1018.01;209.001;630.004;704.006;364.002;159.001;414.003;58.0003;177.001;266.002;0;	532.004;783.297;78.2918;244.649;704.006;268.196;0;230.891;0;21.3858;166.453;0;	0.939745;0.856821;0.572271;0.611581;0.968525;0.696462;0.379745;0.725737;-0.220041;-0.234335;0.664171;0;	4800	0.88	0.88	0.862607	0.897972
D:\test_move_folder\2022053_T3_Evosep_C1_E1_PRID_31_QID_17_ a13- 12h_Plate1_4_7078.d	2022053_T3_Evosep_C1_E1_PRID_31_QID_17_ a13- 12h_Plate1_4_7078	Q8CG14	Q8CG14;E9Q6C2	CS1A_MOUSE	C1sa	1107.72	911.322	410.299	1107.72	911.322	410.299		C(UniMod:4)GTYGVYTK	CGTYGVYTK	C(UniMod:4)GTYGVYTK2	2	0.00121359	0.013312	0.00561404	1	0.00526316	0.0386313	0.00729927	0	0	1107.72	911.322	1072.53	4519.75	0.676851	3.18141	3.11067	3.30509	-6.08398	3.17661	-6.00849	Complement C1s-A subcomponent	0.0032175	0.00167785	0.802558	4668.03	2.72395	0.571673	1.12	0.988182	0.821721	0.220822	821.005;954.007;399.002;1737.01;1254.01;295.002;535.004;402.002;213.001;260.002;296.002;28.0001;	821.005;260.341;385.026;127.082;0;26.3753;74.3116;49.0761;0;0;0;0;	0.851951;0.195023;0.898681;-0.236658;-0.326774;-0.0176681;-0.0493877;0.00890444;-0.083439;-0.0104585;-0.288074;-0.167452;	4827	0.885455	0.88	0.861532	0.903831
D:\test_move_folder\2022053_T3_Evosep_C1_E1_PRID_31_QID_17_a85-12h_Plate1_5_7079.d	2022053_T3_Evosep_C1_E1_PRID_31_QID_17_a85-12h_Plate1_5_7079	Q8CG14	Q8CG14;E9Q6C2	CS1A_MOUSE	C1sa	1330.8	1032.75	903.477	1330.8	1032.75	903.477		C(UniMod:4)GTYGVYTK	CGTYGVYTK	C(UniMod:4)GTYGVYTK2	2	0.000576369	0.00474592	0.00561404	1	0.0432633	0.0386313	0.0425806	0	0	1330.8	1032.75	1254.04	2882.57	0.767901	3.16407	3.07568	3.1994	-6.08398	3.15597	-6.02187	Complement C1s-A subcomponent	0.0032175	0.00167785	0.812158	3059.02	2.00082	0.770428	0.602228	0.995783	0.999057	0.0599268	671.005;490.003;420.003;1754.01;947.006;559.004;870.007;323.002;179.001;0;259.001;0;	644.576;127.221;151.001;600.786;414.301;559.004;145.458;37.7585;0;0;44.1669;0;	0.868412;0.198336;0.722136;0.532451;0.344245;0.781629;0.293476;0.196494;-0.153535;0;0.455335;0;	4800	0.9	0.88	0.876248	0.903659
D:\test_move_folder\2022053_T3_Evosep_C1_E1_PRID_31_QID_17_a81-12h_Plate1_6_7080.d	2022053_T3_Evosep_C1_E1_PRID_31_QID_17_a81-12h_Plate1_6_7080	Q8CG14	Q8CG14;E9Q6C2	CS1A_MOUSE	C1sa	1138.92	964.106	793.679	1138.92	964.106	793.679		C(UniMod:4)GTYGVYTK	CGTYGVYTK	C(UniMod:4)GTYGVYTK2	2	0.00175	0.0499513	0.00561404	1	0.00528169	0.0386313	0.00549451	0	0	1138.92	964.106	1248.47	3655.8	0.708526	3.18257	3.07654	3.2356	-6.08398	3.18571	-6.07845	Complement C1s-A subcomponent	0.0032175	0.00167785	0.613007	3335.02	1.11217	0.54039	0.511605	0.957222	0.62369	0.0925332	688.004;713.005;166.001;1725.01;1313.01;310.002;340.002;161.001;109.001;165.001;113.001;96.0006;	688.004;240.724;0;712.787;270.256;210.196;0;22.5868;0;0;0;0;	0.798069;0.374232;-0.320158;0.28755;0.19452;0.798282;-0.218135;0.0945039;-0.387437;-0.125123;0.0845428;-0.316935;	4827	0.893636	0.88	0.876092	0.898136
D:\test_move_folder\2022053_T3_Evosep_C1_E1_PRID_31_QID_17_a85-24h_Plate1_7_7081.d	2022053_T3_Evosep_C1_E1_PRID_31_QID_17_a85-24h_Plate1_7_7081	Q8CG14	Q8CG14;E9Q6C2	CS1A_MOUSE	C1sa	497.677	446.451	390.567	497.677	446.451	390.567		C(UniMod:4)GTYGVYTK	CGTYGVYTK	C(UniMod:4)GTYGVYTK2	2	0.00815876	0.331327	0.00561404	1	0.00672269	0.0386313	0.00700525	0	0	497.677	446.451	567.47	2352.33	0.695892	3.20047	3.12966	3.23586	-6.08398	3.18171	-5.63324	Complement C1s-A subcomponent	0.0032175	0.00167785	0.77407	2063.01	1.73153	0.466569	0.956643	0.772019	0.942354	0.155086	254.002;360.002;0;560.003;444.003;240.001;279.002;426.002;117.001;238.002;134.001;0;	254.002;193.735;0;0;50.4905;49.9396;28.6975;30.5436;0;48.6164;24.6693;0;	0.917842;0.492644;0;-0.00339785;-0.161212;0.35549;-0.218651;-0.270247;-0.26592;0.188799;-0.0190624;0;	4854	0.9	0.88	0.876106	0.904087
D:\test_move_folder\2022053_T3_Evosep_C1_E1_PRID_31_QID_17_a17- 24h_Plate1_8_7082.d	2022053_T3_Evosep_C1_E1_PRID_31_QID_17_a17- 24h_Plate1_8_7082	Q8CG14	Q8CG14;E9Q6C2	CS1A_MOUSE	C1sa	517.934	431.075	377.116	517.934	431.075	377.116		C(UniMod:4)GTYGVYTK	CGTYGVYTK	C(UniMod:4)GTYGVYTK2	2	0.0017848	0.108297	0.00561404	1	0.0110092	0.0386313	0.0115607	0	0	517.934	431.075	561.164	2562.41	0.704968	3.1663	3.11327	3.237	-6.08398	3.1516	-5.80437	Complement C1s-A subcomponent	0.0032175	0.00167785	0.867723	2365.01	1.85455	0.482675	0.511568	0.911205	0.491133	0.091795	657.004;250.002;192.001;1448.01;651.004;211.001;354.003;310.002;67.0006;107.001;163.001;0;	222.376;84.5571;0;249.958;153.59;211.001;0;271.7;0;17.6066;0;0;	0.579087;0.625368;0.215245;-0.363985;0.0976499;0.869533;0.172335;0.840517;0.187462;0.160134;0.357889;0;	4800	0.893182	0.88	0.877576	0.895935
D:\test_move_folder\2022053_T3_Evosep_C1_E1_PRID_31_QID_17_a13- 24h_Plate1_9_7083.d	2022053_T3_Evosep_C1_E1_PRID_31_QID_17_a13- 24h_Plate1_9_7083	Q8CG14	Q8CG14;E9Q6C2	CS1A_MOUSE	C1sa	554.146	434.17	437.856	554.146	434.17	437.856		C(UniMod:4)GTYGVYTK	CGTYGVYTK	C(UniMod:4)GTYGVYTK2	2	0.00320118	0.103639	0.00561404	1	0.00369686	0.0386313	0.003861	0	0	554.146	434.17	574.606	2891.99	0.735365	3.14776	3.07709	3.23613	-6.08398	3.1529	-6.13375	Complement C1s-A subcomponent	0.0032175	0.00167785	0.826957	2789.02	2.01364	0.459175	0.800975	0.915748	0.762116	0.140783	500.004;616.004;245.002;1112.01;2152.01;79.0006;592.004;413.003;357.002;101.001;371.003;71.0005;	500.004;24.6981;0;522.688;542.518;29.4445;48.5807;40.0822;0;0;101.926;0;	0.787808;-0.298802;0.385406;0.715016;-0.100884;0.712286;-0.00785118;-0.374593;-0.510893;-0.435955;0.433391;-0.208512;	4773	0.89	0.88	0.878796	0.891831
D:\test_move_folder\2022053_T3_Evosep_C1_E1_PRID_31_QID_17_d19-w1_Plate2_10_7127.d	2022053_T3_Evosep_C1_E1_PRID_31_QID_17_d19-w1_Plate2_10_7127	Q8CG14	Q8CG14;E9Q6C2	CS1A_MOUSE	C1sa	462.378	339.268	296.801	462.378	339.268	296.801		C(UniMod:4)GTYGVYTK	CGTYGVYTK	C(UniMod:4)GTYGVYTK2	2	0.00194067	0.0380099	0.00561404	1	0.0107527	0.0386313	0.0112994	0	0	462.378	339.268	388.599	2143.12	0.673858	3.17943	3.14409	3.23245	-6.08398	3.17195	-5.98635	Complement C1s-A subcomponent	0.0032175	0.00167785	0.874224	2550.02	1.95539	0.642486	1.26023	0.96661	1.03262	0.618259	334.003;446.003;184.001;910.006;377.002;358.002;183.001;385.002;204.001;75.0004;147.001;0;	334.003;95.1555;151.138;376.554;130.924;33.2197;42.7112;101.248;46.2704;23.6933;59.0055;0;	0.840716;0.418877;0.815322;0.235827;0.0740006;-0.27342;0.581826;0.565796;0.200696;0.69726;0.216159;0;	4800	0.9	0.88	0.882029	0.898958
D:\test_move_folder\2022053_T3_Evosep_C1_E1_PRID_31_QID_17_d36-w1_2_Plate2_11_7128.d	2022053_T3_Evosep_C1_E1_PRID_31_QID_17_d36-w1_2_Plate2_11_7128	Q8CG14	Q8CG14;E9Q6C2	CS1A_MOUSE	C1sa	489.397	340.643	516.582	489.397	340.643	516.582		C(UniMod:4)GTYGVYTK	CGTYGVYTK	C(UniMod:4)GTYGVYTK2	2	0.000300842	0.0146847	0.00561404	1	0.00817996	0.0386313	0.00860215	0	0	504.513	340.168	413.344	1576.33	0.789726	3.15805	3.1227	3.21109	-6.08398	3.15796	-6.15249	Complement C1s-A subcomponent	0.0032175	0.00167785	0.736115	1924.01	1.82283	0.587317	0.645322	0.986855	0.876033	0.24681	398.003;323.002;137.001;1166.01;400.002;271.001;431.004;195.001;122.001;25.0002;405.003;0;	398.003;106.509;53.2713;519.913;155.352;0;0;34.2706;0;0;0;0;	0.893929;0.400342;0.767139;0.55624;0.775024;-0.15829;-0.00186237;0.531042;0.15723;-0.301298;0.106954;0;	4773	0.9	0.88	0.880938	0.899583
D:\test_move_folder\2022053_T3_Evosep_C1_E1_PRID_31_QID_17_a7-24h_Plate1_13_7087.d	2022053_T3_Evosep_C1_E1_PRID_31_QID_17_a7-24h_Plate1_13_7087	Q8CG14	Q8CG14;E9Q6C2	CS1A_MOUSE	C1sa	1388.4	1125.3	742.726	1388.4	1125.3	742.726		C(UniMod:4)GTYGVYTK	CGTYGVYTK	C(UniMod:4)GTYGVYTK2	2	0.000320205	0.00129432	0.00561404	1	0.005386	0.0386313	0.00558659	0	0	1388.4	1125.3	1230.81	3140.86	0.727358	3.16651	3.0958	3.21954	-6.08398	3.15882	-5.97689	Complement C1s-A subcomponent	0.0032175	0.00167785	0.88325	3543.03	2.89007	0.598608	1.32071	0.998836	1.54971	0.358382	817.005;1086.01;286.002;1036.01;1361.01;434.003;508.003;272.002;93.0006;199.001;368.002;0;	817.005;362.559;133.004;0;434.223;208.84;499.557;0;44.7733;81.6646;53.5996;0;	0.93085;0.284948;0.750008;-0.0682614;0.302865;0.699325;0.93458;0.215945;0.764558;0.646524;-0.421978;0;	4800	0.9	0.88	0.878847	0.900659
D:\test_move_folder\2022053_T3_Evosep_C1_E1_PRID_31_QID_17_b5- 72h_Plate1_15_7089.d	2022053_T3_Evosep_C1_E1_PRID_31_QID_17_b5- 72h_Plate1_15_7089	Q8CG14	Q8CG14;E9Q6C2	CS1A_MOUSE	C1sa	938.468	784.053	685.91	938.468	784.053	685.91		C(UniMod:4)GTYGVYTK	CGTYGVYTK	C(UniMod:4)GTYGVYTK2	2	0.00654971	0.202587	0.00561404	1	0.00690846	0.0386313	0.00723327	0	0	938.468	784.053	1027.4	3668.56	0.663873	3.13001	3.07698	3.20078	-6.08398	3.14635	-6.34685	Complement C1s-A subcomponent	0.0032175	0.00167785	0.816313	3351.02	2.15839	0.484878	0	0.845695	1.78477	0.655342	938.006;613.004;266.002;818.005;570.003;215.002;734.005;242.001;150.001;164.001;126.001;0;	565.235;158.231;0;0;570.003;215.002;0;0;33.0465;0;0;0;	0.654829;0.260902;0.381932;-0.258303;0.978858;0.984216;-0.142299;-0.607399;0.362756;-0.375427;-0.480332;0;	4746	0.894545	0.88	0.876864	0.897418
D:\test_move_folder\2022053_T3_Evosep_C1_E1_PRID_31_QID_17_b16-72h_Plate1_16_7090.d	2022053_T3_Evosep_C1_E1_PRID_31_QID_17_b16-72h_Plate1_16_7090	Q8CG14	Q8CG14;E9Q6C2	CS1A_MOUSE	C1sa	831.452	600.104	516.323	831.452	600.104	516.323		C(UniMod:4)GTYGVYTK	CGTYGVYTK	C(UniMod:4)GTYGVYTK2	2	0.00722274	0.290963	0.00561404	1	0.00732601	0.0386313	0.00764818	0	0	831.452	600.104	774.297	3847.06	0.571923	3.16477	3.04102	3.2001	-6.08398	3.15239	-5.88462	Complement C1s-A subcomponent	0.0032175	0.00167785	0.743836	4131.03	1.39152	0.521691	0.857845	0.790583	1.28455	0.159814	757.005;1075.01;314.002;1745.01;1208.01;583.004;1058.01;149.001;172.001;274.002;471.003;0;	757.005;0;155.477;203.482;43.6412;74.4466;186.125;0;0;0;169.304;0;	0.628712;0.0725607;0.545725;0.213559;-0.140972;-0.00553675;0.0608743;-0.094802;0.361355;0.233437;-0.0177985;0;	4800	0.9	0.88	0.879454	0.900697
D:\test_move_folder\2022053_T3_Evosep_C1_E1_PRID_31_QID_17_b30-72h_Plate1_17_7091.d	2022053_T3_Evosep_C1_E1_PRID_31_QID_17_b30-72h_Plate1_17_7091	Q8CG14	Q8CG14;E9Q6C2	CS1A_MOUSE	C1sa	1206.01	806.106	705.203	1206.01	806.106	705.203		C(UniMod:4)GTYGVYTK	CGTYGVYTK	C(UniMod:4)GTYGVYTK2	2	0.000275786	0.0333491	0.00561404	1	0.0093985	0.0386313	0.0114068	0	0	1206.01	806.106	1097.49	3109.55	0.880342	3.16568	3.07731	3.2187	-6.08398	3.15658	-5.82462	Complement C1s-A subcomponent	0.0032175	0.00167785	0.843537	3417.02	2.31316	0.611851	0.598763	0.970925	1.36839	0.144579	871.007;599.004;133.001;1168.01;1262.01;573.004;544.003;56.0003;142.001;127.001;321.002;0;	871.007;0;52.1121;191.867;242.101;335.002;0;0;24.6784;0;0;0;	0.960061;-0.110813;0.618339;0.149668;-0.200889;0.673075;0.312826;0.154523;0.231802;-0.49839;0.353575;0;	4800	0.899091	0.88	0.879382	0.901553
D:\test_move_folder\2022053_T3_Evosep_C1_E1_PRID_31_QID_17_b6-72h_Plate1_18_7092.d	2022053_T3_Evosep_C1_E1_PRID_31_QID_17_b6-72h_Plate1_18_7092	Q8CG14	Q8CG14;E9Q6C2	CS1A_MOUSE	C1sa	206.439	181.978	159.199	206.439	181.978	159.199		C(UniMod:4)GTYGVYTK	CGTYGVYTK	C(UniMod:4)GTYGVYTK2	2	0.00638204	0.305716	0.00561404	1	0.0423163	0.0386313	0.0416185	0	0	206.439	181.978	236.271	2079.58	0.673375	3.14775	3.11239	3.1831	-6.08398	3.14201	-5.86808	Complement C1s-A subcomponent	0.0032175	0.00167785	0.778199	1817.01	1.5559	0.586199	0.739805	0.784464	0.857985	0.0911809	153.001;175.001;49.0003;262.002;217.001;181.001;154.001;177.001;0;101.001;181.001;0;	114.751;45.0003;49.0003;60.7503;0;46.6878;14.6251;0;0;0;0;0;	0.801784;0.683402;0.801784;0.651454;-0.0878368;0.348104;-0.283897;-0.732139;0;-0.0789232;-0.187335;0;	4773	0.87	0.88	0.878047	0.872382
D:\test_move_folder\2022053_T3_Evosep_C1_E1_PRID_31_QID_17_c6-w1_Plate1_19_7093.d	2022053_T3_Evosep_C1_E1_PRID_31_QID_17_c6-w1_Plate1_19_7093	Q8CG14	Q8CG14;E9Q6C2	CS1A_MOUSE	C1sa	1388.57	1228.3	1337.57	1388.57	1228.3	1337.57		C(UniMod:4)GTYGVYTK	CGTYGVYTK	C(UniMod:4)GTYGVYTK2	2	0.00168919	0.052728	0.00561404	1	0.00601202	0.0386313	0.00420168	0	0	1388.57	1228.3	1402.89	2738.97	0.692449	3.14862	3.02479	3.20165	-6.08398	3.15131	-6.08387	Complement C1s-A subcomponent	0.0032175	0.00167785	0.696781	2711.02	1.29759	0.479904	0.331958	0.954725	0.853877	0.145352	919.007;1127.01;530.004;1411.01;1515.01;374.002;762.005;425.003;200.001;64.0005;244.002;118.001;	510.864;503.706;0;338.357;0;374.002;0;100.473;0;0;0;0;	0.591862;0.693082;0.110016;-0.220723;0.0729512;0.828993;0.112204;-0.211186;-0.501892;0.306539;-0.429917;-0.376509;	4773	0.89875	0.88	0.878642	0.898857
D:\test_move_folder\2022053_T3_Evosep_C1_E1_PRID_31_QID_17_c1- w1_Plate1_20_7094.d	2022053_T3_Evosep_C1_E1_PRID_31_QID_17_c1- w1_Plate1_20_7094	Q8CG14	Q8CG14;E9Q6C2	CS1A_MOUSE	C1sa	177.543	140.126	122.586	177.543	140.126	122.586		C(UniMod:4)GTYGVYTK	CGTYGVYTK	C(UniMod:4)GTYGVYTK2	2	0.00296883	0.154843	0.00561404	1	0.0410628	0.0386313	0.0401506	0	0	177.543	140.126	148.463	1678.28	0.0732783	3.13148	3.09615	3.18452	-6.08398	3.14352	-6.42801	Complement C1s-A subcomponent	0.0032175	0.00167785	0.56993	2007.01	1.41635	0.589577	0.152251	0.878406	0.504274	0.151267	364.002;641.004;193.001;1772.01;1430.01;184.002;662.005;221.001;235.002;222.001;225.001;0;	0;177.543;193.001;284.058;583.39;0;76.5363;30.1507;38.2695;0;25.2002;0;	0.213402;0.0732783;0.944828;-0.320025;-0.0907207;0.543382;-0.299948;-0.0995931;0.251355;-0.627082;-0.432684;0;	4746	0.89	0.88	0.881674	0.890352
D:\test_move_folder\2022053_T3_Evosep_C1_E1_PRID_31_QID_17_a12-12h_Plate1_21_7095.d	2022053_T3_Evosep_C1_E1_PRID_31_QID_17_a12-12h_Plate1_21_7095	Q8CG14	Q8CG14;E9Q6C2	CS1A_MOUSE	C1sa	507.771	463.276	405.286	507.771	463.276	405.286		C(UniMod:4)GTYGVYTK	CGTYGVYTK	C(UniMod:4)GTYGVYTK2	2	0.00136129	0.0118196	0.00561404	1	0.0110497	0.0386313	0.00961538	0	0	507.771	463.276	552.185	2420.72	0.778448	3.18167	3.07563	3.21704	-6.08398	3.18176	-6.00158	Complement C1s-A subcomponent	0.0032175	0.00167785	0.691235	2226.01	1.97148	0.402586	0.664151	0.989626	1.36062	0.221624	435.002;421.003;212.001;1189.01;894.007;243.002;816.007;590.004;37.0002;157.001;127.001;0;	435.002;0;40.928;894.835;217.159;72.7689;136.821;446.422;0;0;0;0;	0.853092;0.127685;0.341054;0.821593;0.197322;0.332238;0.0629882;0.817575;-0.180063;-0.284865;-0.208592;0;	4827	0.895455	0.88	0.877876	0.897836
D:\test_move_folder\2022053_T3_Evosep_C1_E1_PRID_31_QID_17_a1-12h_Plate1_25_7099.d	2022053_T3_Evosep_C1_E1_PRID_31_QID_17_a1-12h_Plate1_25_7099	Q8CG14	Q8CG14;E9Q6C2	CS1A_MOUSE	C1sa	1459.92	1188.69	1117.1	1459.92	1188.69	1117.1		C(UniMod:4)GTYGVYTK	CGTYGVYTK	C(UniMod:4)GTYGVYTK2	2	0.00234497	0.0603039	0.00561404	1	0.00555556	0.0386313	0.00575816	0	0	1459.92	1188.69	1060.19	4363.76	0.718268	3.20064	3.07692	3.27135	-6.08398	3.19791	-6.03496	Complement C1s-A subcomponent	0.0032175	0.00167785	0.891212	6009.04	1.50887	0.483779	0.360277	0.948702	1.11529	0.538744	1025.01;648.005;244.001;1560.01;2399.01;447.003;991.007;560.003;102.001;360.002;336.002;106.001;	1025.01;271.016;46.0461;0;730.933;163.895;322.879;0;0;22.4278;0;0;	0.855242;0.403143;0.191883;0.0730173;0.168394;0.382717;0.134282;-0.318379;-0.272483;-0.100424;0.0604033;-0.13688;	4854	0.896364	0.88	0.879235	0.896808
D:\test_move_folder\2022053_T3_Evosep_C1_E1_PRID_31_QID_17_a2-12h_Plate1_26_7100.d	2022053_T3_Evosep_C1_E1_PRID_31_QID_17_a2-12h_Plate1_26_7100	Q8CG14	Q8CG14;E9Q6C2	CS1A_MOUSE	C1sa	1855.43	1514.45	1662.81	1855.43	1514.45	1662.81		C(UniMod:4)GTYGVYTK	CGTYGVYTK	C(UniMod:4)GTYGVYTK2	2	0.00177665	0.0389076	0.00561404	1	0.00733945	0.0386313	0.00761905	0	0	1855.43	1514.45	1611.63	3652.51	0.63748	3.16531	3.04162	3.28907	-6.08398	3.16096	-6.06055	Complement C1s-A subcomponent	0.0032175	0.00167785	0.903336	4205.03	1.95215	0.484477	0.575791	0.966096	0.96371	0.416612	1004.01;1022.01;51.0004;5214.04;1156.01;799.005;2301.01;871.006;358.002;192.001;459.003;0;	424.036;1022.01;0;1133.69;347.693;409.387;1051.19;270.432;64.7082;0;176.686;0;	0.461121;0.707047;-0.0741539;-0.0558582;0.654646;0.64648;0.110284;0.613551;0.180394;-0.443238;0.415308;0;	4800	0.9	0.88	0.88088	0.900086
D:\test_move_folder\2022053_T3_Evosep_C1_E1_PRID_31_QID_17_a87-12h_Plate1_28_7101.d	2022053_T3_Evosep_C1_E1_PRID_31_QID_17_a87-12h_Plate1_28_7101	Q8CG14	Q8CG14;E9Q6C2	CS1A_MOUSE	C1sa	527.466	401.62	351.348	527.466	401.62	351.348		C(UniMod:4)GTYGVYTK	CGTYGVYTK	C(UniMod:4)GTYGVYTK2	2	0.00261221	0.157009	0.00561404	1	0.00688468	0.0386313	0.00720721	0	0	527.466	401.62	490.948	1964.86	0.41301	3.14967	3.09616	3.20262	-6.08398	3.15789	-6.25277	Complement C1s-A subcomponent	0.0032175	0.00167785	0.756919	2111.02	0.976618	0.545001	0.560396	0.877239	0.266563	0.108401	371.003;789.006;261.002;1139.01;1117.01;153.001;428.002;283.002;221.001;151.001;185.001;0;	185.039;189.426;0;272.698;277.633;153.001;226.181;51.1447;88.8011;52.047;0;0;	0.53076;-0.159373;0.0747694;0.265256;0.133299;0.979253;0.265386;-0.0267828;0.578757;0.370743;0.0521629;0;	4773	0.883333	0.88	0.877072	0.887007
D:\test_move_folder\2022053_T3_Evosep_C1_E1_PRID_31_QID_17_a1-24h_Plate1_29_7102.d	2022053_T3_Evosep_C1_E1_PRID_31_QID_17_a1-24h_Plate1_29_7102	Q8CG14	Q8CG14;E9Q6C2	CS1A_MOUSE	C1sa	865.452	694.002	607.132	865.452	694.002	607.132		C(UniMod:4)GTYGVYTK	CGTYGVYTK	C(UniMod:4)GTYGVYTK2	2	0.00479562	0.149151	0.00561404	1	0.00837521	0.0386313	0.00902527	0	0	865.452	694.002	882.084	3131.06	0.817721	3.14761	3.07689	3.21831	-6.08398	3.15814	-6.1862	Complement C1s-A subcomponent	0.0032175	0.00167785	0.645289	3072.02	1.34723	0.471439	0.53395	0.881	0.49371	0.117361	615.004;627.005;186.001;945.008;360.002;257.001;1081.01;524.003;92.0006;163.001;327.002;0;	615.004;102.291;0;193.358;102.32;148.157;542.157;38.6714;0;0;69.3772;0;	0.934633;0.465299;-0.138678;-0.134102;0.393507;0.575735;0.409292;0.297815;0.304283;-0.123609;0.206704;0;	4773	0.8875	0.88	0.878752	0.888384
D:\test_move_folder\2022053_T3_Evosep_C1_E1_PRID_31_QID_17_a4-24h_Plate1_33_7106.d	2022053_T3_Evosep_C1_E1_PRID_31_QID_17_a4-24h_Plate1_33_7106	Q8CG14	Q8CG14;E9Q6C2	CS1A_MOUSE	C1sa	699.299	510.114	466.901	699.299	510.114	466.901		C(UniMod:4)GTYGVYTK	CGTYGVYTK	C(UniMod:4)GTYGVYTK2	2	0.000272926	0.00990277	0.00561404	1	0.0034188	0.0386313	0.0035524	0	0	699.299	510.114	649.394	2552.84	0.452306	3.19733	3.10895	3.25035	-6.08398	3.18769	-5.87531	Complement C1s-A subcomponent	0.0032175	0.00167785	0.617597	2749.02	1.33417	0.685159	0.962982	0.991106	0.263476	0.070816	478.003;824.006;335.002;1609.01;1795.01;303.002;951.007;282.002;96.0007;231.002;466.003;0;	150.029;504.561;335.002;859.202;282.114;44.7097;205.272;155.009;0;0;0;0;	0.215623;0.557663;0.964145;0.0344874;-0.183686;0.0575366;-0.0957651;0.729182;0.267232;-0.399529;0.0332895;0;	4827	0.89875	0.88	0.878795	0.899739
D:\test_move_folder\2022053_T3_Evosep_C1_E1_PRID_31_QID_17_a20-24h_Plate1_34_7107.d	2022053_T3_Evosep_C1_E1_PRID_31_QID_17_a20-24h_Plate1_34_7107	Q8CG14	Q8CG14;E9Q6C2	CS1A_MOUSE	C1sa	709.595	583.886	510.799	709.595	583.886	510.799		C(UniMod:4)GTYGVYTK	CGTYGVYTK	C(UniMod:4)GTYGVYTK2	2	0.00269872	0.081595	0.00561404	1	0.0424799	0.0386313	0.0417661	0	0	709.595	583.886	745.345	1844.48	0.925412	3.18088	3.14553	3.21622	-6.08398	3.17282	-5.87156	Complement C1s-A subcomponent	0.0032175	0.00167785	0.61906	1756.01	1.42054	0.388709	0.901391	0.931344	0.511724	0.0446452	322.002;641.005;58.0003;670.004;153.001;160.001;250.001;0;0;100.001;218.001;0;	106.06;603.536;0;540.253;153.001;0;206.751;0;0;0;47.8742;0;	0.623802;0.978414;0.0113558;0.802726;0.801109;-0.122796;0.829301;0;0;-0.0454233;0.223142;0;	4800	0.895	0.88	0.877743	0.896448
D:\test_move_folder\2022053_T3_Evosep_C1_E1_PRID_31_QID_17_b20-72h_Plate1_35_7108.d	2022053_T3_Evosep_C1_E1_PRID_31_QID_17_b20-72h_Plate1_35_7108	Q8CG14	Q8CG14;E9Q6C2	CS1A_MOUSE	C1sa	281.254	197.145	247.731	281.254	197.145	247.731		C(UniMod:4)GTYGVYTK	CGTYGVYTK	C(UniMod:4)GTYGVYTK2	2	0.00559571	0.21662	0.00561404	1	0.00361011	0.0386313	0.00377358	0	0	164.883	125.87	165.463	2882.12	0.161455	3.17998	3.0916	3.25066	-6.08398	3.18917	-6.21999	Complement C1s-A subcomponent	0.0032175	0.00167785	0.407833	2872.02	0.933697	0.623474	0.577077	0.837187	0.0490167	0.107843	527.004;357.003;265.002;801.006;749.004;84.0004;680.004;239.002;203.001;153.001;346.002;0;	131.101;33.7824;265.002;155.543;413.792;0;0;0;0;41.5569;0;0;	0.206078;-0.0117128;0.744665;0.303071;0.697216;0.0830848;0.188346;-0.0319575;-0.32909;0.432161;-0.384268;0;	4800	0.895	0.88	0.878036	0.897857
D:\test_move_folder\2022053_T3_Evosep_C1_E1_PRID_31_QID_17_D19-w5_Plate1_37_7110.d	2022053_T3_Evosep_C1_E1_PRID_31_QID_17_D19-w5_Plate1_37_7110	Q8CG14	Q8CG14;E9Q6C2	CS1A_MOUSE	C1sa	1325.4	1115.07	502.967	1325.4	1115.07	502.967		C(UniMod:4)GTYGVYTK	CGTYGVYTK	C(UniMod:4)GTYGVYTK2	2	0.000622471	0.0105011	0.00561404	1	0.00970874	0.0386313	0.00808081	0	0	1325.4	1115.07	1232.12	4596.07	0.736071	3.17833	3.05461	3.24901	-6.08398	3.16986	-5.96594	Complement C1s-A subcomponent	0.0032175	0.00167785	0.715519	4944.03	1.85975	0.622822	0.829533	0.990703	0.662139	0.129734	887.006;839.005;212.001;1194.01;1220.01;243.002;805.005;326.002;193.001;112.001;363.002;111.001;	887.006;373.2;0;589.542;443.089;65.1914;99.6323;0;78.1948;0;0;0;	0.89873;0.449327;-0.164255;0.543411;0.319561;0.164428;0.364501;0.0232222;0.686509;0.287557;0.117925;0.496708;	4800	0.895909	0.88	0.878893	0.89724
D:\test_move_folder\2022053_T3_Evosep_C1_E1_PRID_31_QID_17_D35-w5_Plate1_38_7111.d	2022053_T3_Evosep_C1_E1_PRID_31_QID_17_D35-w5_Plate1_38_7111	Q8CG14	Q8CG14;E9Q6C2	CS1A_MOUSE	C1sa	536.591	337.035	496.989	536.591	337.035	496.989		C(UniMod:4)GTYGVYTK	CGTYGVYTK	C(UniMod:4)GTYGVYTK2	2	0.00489147	0.158805	0.00561404	1	0.00970874	0.0386313	0.0100756	0	0	536.591	337.035	292.791	1437.25	0.858891	3.16174	3.10872	3.21477	-6.08398	3.15721	-5.98401	Complement C1s-A subcomponent	0.0032175	0.00167785	0.653514	2634.02	1.12664	0.614438	0.29399	0.874863	0.613692	0.402071	232.001;461.003;278.002;1075.01;716.004;126.001;518.003;226.001;410.003;62.0003;168.001;0;	39.0262;461.003;83.2407;262.795;226.612;36.5614;147.973;64.8052;97.132;20.3806;0;0;	0.0935152;0.952933;0.503659;0.216069;0.17809;0.490092;-0.0611197;0.540156;0.139538;0.593016;0.0952195;0;	4773	0.899583	0.88	0.881024	0.90113
D:\test_move_folder\2022053_T3_Evosep_C1_E1_PRID_31_QID_17_D38-w5_Plate1_39_7112.d	2022053_T3_Evosep_C1_E1_PRID_31_QID_17_D38-w5_Plate1_39_7112	Q8CG14	Q8CG14;E9Q6C2	CS1A_MOUSE	C1sa	875.375	750.102	656.209	875.375	750.102	656.209		C(UniMod:4)GTYGVYTK	CGTYGVYTK	C(UniMod:4)GTYGVYTK2	2	0.00214305	0.0389676	0.00561404	1	0.04474	0.0386313	0.0427673	0	0	875.375	750.102	868.69	3710.47	0.629099	3.21327	3.16024	3.28396	-6.08398	3.20347	-5.8371	Complement C1s-A subcomponent	0.0032175	0.00167785	0.843208	3739.03	1.91086	0.651565	0.274455	0.966296	0.860628	0.155937	763.005;894.007;262.002;786.006;570.004;244.001;582.004;76.0004;147.001;167.001;88.0006;0;	340.712;290.661;62.9285;248.985;336.309;244.001;0;0;119.805;0;10.8031;0;	0.653659;0.421534;0.248711;0.398025;0.242989;0.842063;0.174427;-0.315211;0.800058;-0.539582;0.184374;0;	4854	0.894091	0.88	0.877847	0.898519
D:\test_move_folder\2022053_T3_Evosep_C1_E1_PRID_31_QID_17_A7-12_Plate1_41_7113.d	2022053_T3_Evosep_C1_E1_PRID_31_QID_17_A7-12_Plate1_41_7113	Q8CG14	Q8CG14;E9Q6C2	CS1A_MOUSE	C1sa	492.229	371.607	284.806	492.229	371.607	284.806		C(UniMod:4)GTYGVYTK	CGTYGVYTK	C(UniMod:4)GTYGVYTK2	2	0.00153413	0.0622294	0.00561404	1	0.0035461	0.0386313	0.00368324	0	0	492.229	371.607	415.022	1651.74	0.789511	3.16061	3.12525	3.2314	-6.08398	3.16905	-6.23484	Complement C1s-A subcomponent	0.0032175	0.00167785	0.743759	1959.01	1.88925	0.477237	0.31855	0.947164	0.929998	0.292326	271.002;335.002;138.001;1533.01;514.003;38.0002;531.004;555.003;84.0005;207.002;206.002;86.0006;	271.002;221.228;23.8211;822.528;128.155;0;0;39.5871;63.0004;0;41.0099;0;	0.7744;0.808022;0.445001;0.696583;0.492392;0.0494382;-0.147522;0.206908;0.811571;0.128533;0.541639;-0.419264;	4773	0.9	0.88	0.87814	0.900536
D:\test_move_folder\2022053_T3_Evosep_C1_E1_PRID_31_QID_17_A26-72_Plate1_46_7115.d	2022053_T3_Evosep_C1_E1_PRID_31_QID_17_A26-72_Plate1_46_7115	Q8CG14	Q8CG14;E9Q6C2	CS1A_MOUSE	C1sa	751.828	600.678	525.49	751.828	600.678	525.49		C(UniMod:4)GTYGVYTK	CGTYGVYTK	C(UniMod:4)GTYGVYTK2	2	0.00157356	0.0607078	0.00561404	1	0.00357782	0.0386313	0.00353357	0	0	751.828	600.678	748.827	2791.83	0.778207	3.17926	3.07324	3.24997	-6.08398	3.17719	-5.98719	Complement C1s-A subcomponent	0.0032175	0.00167785	0.782465	2803.02	1.53135	0.475513	0.580636	0.948427	0.510407	0.130627	395.003;672.005;851.005;1024.01;1277.01;158.001;1073.01;217.001;44.0004;249.002;364.002;75.0006;	40.2786;672.005;171.132;185.481;246.167;39.5443;84.8715;33.9349;0;0;0;0;	0.0793131;0.834779;0.32373;0.0398522;0.150501;0.528725;0.0926253;0.354717;-0.184512;-0.35401;-0.0329493;-0.210857;	4800	0.895	0.88	0.878489	0.896914
D:\test_move_folder\2022053_T3_Evosep_C1_E1_PRID_31_QID_17_A25-12_Plate1_47_7116.d	2022053_T3_Evosep_C1_E1_PRID_31_QID_17_A25-12_Plate1_47_7116	Q8CG14	Q8CG14;E9Q6C2	CS1A_MOUSE	C1sa	536.812	422.03	369.203	536.812	422.03	369.203		C(UniMod:4)GTYGVYTK	CGTYGVYTK	C(UniMod:4)GTYGVYTK2	2	0.00756228	0.286931	0.00561404	1	0.0419426	0.0386313	0.0424799	0	0	536.812	422.03	501.744	1846	0.701261	3.14514	3.10977	3.21581	-6.08398	3.15318	-6.15043	Complement C1s-A subcomponent	0.0032175	0.00167785	0.67011	1975.01	1.26547	0.5012	0.88808	0.794911	1.43005	0.571285	426.003;429.003;380.002;495.004;919.006;170.001;654.004;89.0006;125.001;71.0005;276.002;30.0001;	426.003;96.673;0;0;227.925;14.1354;316.753;25.9453;0;26.9835;44.6277;11.4202;	0.822858;0.231565;0.0947238;-0.637699;-0.0710493;0.248947;0.280972;0.610773;0.0231932;0.777714;0.320997;0.747122;	4746	0.9	0.88	0.878258	0.900922
D:\test_move_folder\2022053_T3_Evosep_C1_E1_PRID_31_QID_17_b9-6h_Plate2_1_7119.d	2022053_T3_Evosep_C1_E1_PRID_31_QID_17_b9-6h_Plate2_1_7119	Q8CG14	Q8CG14;E9Q6C2	CS1A_MOUSE	C1sa	1566.39	1176.66	1029.37	1566.39	1176.66	1029.37		C(UniMod:4)GTYGVYTK	CGTYGVYTK	C(UniMod:4)GTYGVYTK2	2	0.000323102	0.00278799	0.00561404	1	0.00722022	0.0386313	0.00753296	0	0	1566.39	1176.66	1256.11	3655.14	0.774046	3.05639	2.96804	3.10942	-6.08398	3.05747	-6.14348	Complement C1s-A subcomponent	0.0032175	0.00167785	0.850011	4558.03	3.04082	0.713276	1.19935	0.997489	0.498848	0.246902	1090.01;720.004;428.003;877.006;1085.01;726.005;341.002;487.004;60.0003;111.001;262.002;0;	643.474;196.915;221.591;115.355;920.719;726.005;20.0223;190.015;0;0;0;0;	0.786626;0.344011;0.77869;0.124358;0.84323;0.879534;-0.24966;0.635524;0.380736;-0.244314;0.105053;0;	4611	0.900455	0.88	0.87992	0.900951
D:\test_move_folder\2022053_T3_Evosep_C1_E1_PRID_31_QID_17_b12-6h_Plate2_2_7120.d	2022053_T3_Evosep_C1_E1_PRID_31_QID_17_b12-6h_Plate2_2_7120	Q8CG14	Q8CG14;E9Q6C2	CS1A_MOUSE	C1sa	3155.07	2427.37	1137.43	3155.07	2427.37	1137.43		C(UniMod:4)GTYGVYTK	CGTYGVYTK	C(UniMod:4)GTYGVYTK2	2	0.00034002	0.000424244	0.00561404	1	0.00488599	0.0386313	0.00506757	0	0	3155.07	2427.37	2535.26	4122.25	0.809016	3.14192	3.01817	3.21261	-6.08398	3.1343	-6.00762	Complement C1s-A subcomponent	0.0032175	0.00167785	0.936488	5130.03	3.35142	0.523912	1.03312	0.999619	0.821179	0.0792823	1282.01;1845.02;419.003;2167.02;890.006;554.003;618.004;185.001;408.003;207.001;1098.01;0;	1282.01;1706.47;191.815;1109.69;267.396;166.588;0;0;0;0;308.447;0;	0.812946;0.860436;0.714781;0.738529;0.226228;0.252048;0.294832;0.25077;0.24351;0.116708;0.565717;0;	4746	0.9	0.88	0.880406	0.899769
D:\test_move_folder\2022053_T3_Evosep_C1_E1_PRID_31_QID_17_a15-12h_Plate2_3_7121.d	2022053_T3_Evosep_C1_E1_PRID_31_QID_17_a15-12h_Plate2_3_7121	Q8CG14	Q8CG14;E9Q6C2	CS1A_MOUSE	C1sa	957.133	782.498	557.675	957.133	782.498	557.675		C(UniMod:4)GTYGVYTK	CGTYGVYTK	C(UniMod:4)GTYGVYTK2	2	0.001523	0.00905505	0.00561404	1	0.00601202	0.0386313	0.00625	0	0	957.133	782.498	891.439	2733.57	0.916872	3.16077	3.10772	3.21378	-6.08398	3.15555	-5.89436	Complement C1s-A subcomponent	0.0032175	0.00167785	0.771045	2935.02	2.36295	0.511547	0.74283	0.991889	0.957641	0.437913	713.005;448.004;274.002;1050.01;1070.01;241.001;673.005;162.001;64.0006;173.001;99.0006;78.0006;	713.005;244.128;274.002;0;37.2547;0;0;64.8139;0;0;95.7884;0;	0.959325;0.792885;0.848651;0.0368059;-0.326588;-0.333218;-0.108313;0.638192;0.268649;-0.146808;0.838944;0.268649;	4773	0.903636	0.88	0.880504	0.902753
D:\test_move_folder\2022053_T3_Evosep_C1_E1_PRID_31_QID_17_ a16-12h_Plate2_4_7122.d	2022053_T3_Evosep_C1_E1_PRID_31_QID_17_ a16-12h_Plate2_4_7122	Q8CG14	Q8CG14;E9Q6C2	CS1A_MOUSE	C1sa	967.079	796.169	688.921	967.079	796.169	688.921		C(UniMod:4)GTYGVYTK	CGTYGVYTK	C(UniMod:4)GTYGVYTK2	2	0.00206132	0.037182	0.00561404	1	0.00493421	0.0386313	0.00682594	0	0	967.079	796.169	888.902	3614.17	0.638564	3.21275	3.12439	3.28343	-6.08398	3.21175	-6.0186	Complement C1s-A subcomponent	0.0032175	0.00167785	0.824027	3932.03	1.45663	0.556725	0.351641	0.967859	0.337373	0.107853	1061.01;566.004;219.001;1638.01;1393.01;120.001;406.003;219.001;0;294.002;241.001;37.0003;	342.414;566.004;0;556.039;618.769;58.661;124.958;0;0;0;18.8015;11.9362;	0.373944;0.800949;0.0263908;0.103588;0.388608;0.616396;0.128687;0.158542;0;-0.000607504;-0.305857;0.568739;	4854	0.900455	0.88	0.880188	0.90011
D:\test_move_folder\2022053_T3_Evosep_C1_E1_PRID_31_QID_17_a8-24h_Plate2_13_7130.d	2022053_T3_Evosep_C1_E1_PRID_31_QID_17_a8-24h_Plate2_13_7130	Q8CG14	Q8CG14;E9Q6C2	CS1A_MOUSE	C1sa	629.721	493.68	431.885	629.721	493.68	431.885		C(UniMod:4)GTYGVYTK	CGTYGVYTK	C(UniMod:4)GTYGVYTK2	2	0.000828958	0.0234792	0.00561404	1	0.0361011	0.0386313	0.0362047	0	0	629.721	493.68	583.227	4234.46	0.561922	3.17839	3.0546	3.23144	-6.08398	3.17387	-6.04871	Complement C1s-A subcomponent	0.0032175	0.00167785	0.707866	4572.03	1.23727	0.441178	0.669026	0.979345	0.842403	0.0622537	912.006;297.002;1101.01;2084.01;530.003;212.001;1053.01;456.003;143.001;270.002;783.005;84.0006;	609.141;0;1101.01;810.645;340.228;20.5794;158.636;242.725;41.3985;0;0;0;	0.603799;0.145736;0.745476;0.284269;0.551938;-0.677632;0.243231;0.599824;0.465111;-0.0928383;0.205213;0.33538;	4800	0.896364	0.88	0.880048	0.896256
D:\test_move_folder\2022053_T3_Evosep_C1_E1_PRID_31_QID_17_b7- 72h_Plate2_15_7132.d	2022053_T3_Evosep_C1_E1_PRID_31_QID_17_b7- 72h_Plate2_15_7132	Q8CG14	Q8CG14;E9Q6C2	CS1A_MOUSE	C1sa	1341.28	1009.33	882.99	1341.28	1009.33	882.99		C(UniMod:4)GTYGVYTK	CGTYGVYTK	C(UniMod:4)GTYGVYTK2	2	0.00975057	0.359256	0.00561404	1	0.0632768	0.0386313	0.0600707	0	0	1341.28	1009.33	1396.84	4049.07	0.716476	3.17652	3.05275	3.24719	-6.08398	3.17533	-6.03458	Complement C1s-A subcomponent	0.0032175	0.00167785	0.675982	3888.03	1.39145	0.523623	0.259196	0.75616	1.54548	0.223444	847.007;634.005;23.0001;1249.01;765.004;293.002;870.005;183.001;82.0006;73.0004;340.002;0;	737.468;310.814;0;234.614;0;293.002;74.0611;0;0;0;33.578;0;	0.770669;0.617522;0.0307255;-0.0884777;0.205581;0.685047;-0.194823;0.201201;0.042991;-0.131152;-0.262889;0;	4800	0.898636	0.88	0.879165	0.898544
D:\test_move_folder\2022053_T3_Evosep_C1_E1_PRID_31_QID_17_b37-72h_Plate2_16_7133.d	2022053_T3_Evosep_C1_E1_PRID_31_QID_17_b37-72h_Plate2_16_7133	Q8CG14	Q8CG14;E9Q6C2	CS1A_MOUSE	C1sa	1927.05	1360.39	1190.11	1927.05	1360.39	1190.11		C(UniMod:4)GTYGVYTK	CGTYGVYTK	C(UniMod:4)GTYGVYTK2	2	0.0030495	0.129466	0.00561404	1	0.0352526	0.0386313	0.035409	0	0	1927.05	1360.39	1685.93	3839	0.54814	3.17555	3.05186	3.29929	-6.08398	3.16921	-5.96891	Complement C1s-A subcomponent	0.0032175	0.00167785	0.764218	4388.03	1.24874	0.436184	0	0.895302	1.40309	0.09836	875.006;1467.01;245.002;3499.02;2028.01;477.003;2041.01;416.003;442.003;230.002;797.005;187.001;	417.627;1467.01;0;774.218;901.046;42.4076;847.07;62.6837;158.427;0;0;0;	0.49993;0.580615;-0.209532;-0.130982;0.0585366;-0.100485;0.412458;0.0290781;0.430751;-0.199188;0.303767;0.541672;	4800	0.895	0.88	0.880847	0.895247
D:\test_move_folder\2022053_T3_Evosep_C1_E1_PRID_31_QID_17_b13- 72h_Plate2_18_7135.d	2022053_T3_Evosep_C1_E1_PRID_31_QID_17_b13- 72h_Plate2_18_7135	Q8CG14	Q8CG14;E9Q6C2	CS1A_MOUSE	C1sa	433.397	298.334	401.983	433.397	298.334	401.983		C(UniMod:4)GTYGVYTK	CGTYGVYTK	C(UniMod:4)GTYGVYTK2	2	0.00064288	0.0153033	0.00561404	1	0.00583658	0.0386313	0.00609756	0	0	433.397	298.334	305.809	2548.68	0.409572	3.19785	3.07414	3.23319	-6.08398	3.18506	-5.90376	Complement C1s-A subcomponent	0.0032175	0.00167785	0.730034	3612.02	1.55844	0.448502	0.171113	0.98631	0.73531	0.429638	378.002;1408.01;192.001;1727.01;1343.01;571.003;1355.01;257.002;0;92.0006;1276.01;53.0003;	195.634;163.538;0;1727.01;445.503;74.2243;434.643;0;0;33.2846;151.093;0;	0.663591;0.141661;0.0520789;0.651602;0.64828;0.330337;0.169982;-0.355597;0;0.638889;0.439002;0.397878;	4827	0.905	0.88	0.879367	0.904593
D:\test_move_folder\2022053_T3_Evosep_C1_E1_PRID_31_QID_17_b24-6h_Plate2_20_7137.d	2022053_T3_Evosep_C1_E1_PRID_31_QID_17_b24-6h_Plate2_20_7137	Q8CG14	Q8CG14;E9Q6C2	CS1A_MOUSE	C1sa	931.61	783.281	643.425	931.61	783.281	643.425		C(UniMod:4)GTYGVYTK	CGTYGVYTK	C(UniMod:4)GTYGVYTK2	2	0.00111763	0.0113592	0.00561404	1	0.00883392	0.0386313	0.00922509	0	0	931.61	783.281	944.491	1974.95	0.805853	3.19678	3.14378	3.24981	-6.08398	3.19048	-5.85738	Complement C1s-A subcomponent	0.0032175	0.00167785	0.884068	1948.01	2.02443	0.39815	0	0.989991	0.527704	0.119848	400.002;704.005;0;1055.01;631.004;237.001;632.004;192.001;133.001;50.0003;188.001;0;	400.002;516.487;0;859.447;139.78;15.1206;266.566;72.5976;0;0;0;0;	0.931219;0.739958;0;0.87965;0.143671;-0.259765;0.646831;0.71223;-0.599735;-0.352695;-0.397116;0;	4827	0.899091	0.88	0.879893	0.900139
D:\test_move_folder\2022053_T3_Evosep_C1_E1_PRID_31_QID_17_a6-24h_Plate1_14_7088.d	2022053_T3_Evosep_C1_E1_PRID_31_QID_17_a6-24h_Plate1_14_7088	Q8CG14	Q8CG14;E9Q6C2	CS1A_MOUSE	C1sa	772.395	680.864	595.638	772.395	680.864	595.638		C(UniMod:4)GTYGVYTK	CGTYGVYTK	C(UniMod:4)GTYGVYTK2	2	0.00210139	0.0336488	0.00561404	1	0.0138889	0.0386313	0.0144144	0	0	772.395	680.864	862.634	3263.4	0.833369	3.1642	3.11115	3.2172	-6.08398	3.16053	-5.94945	Complement C1s-A subcomponent	0.0032175	0.00167785	0.859305	2922.02	2.08413	0.564129	0.875607	0.97099	0.778045	0.100463	472.003;361.003;0;816.006;966.006;206.001;401.002;263.002;387.002;165.001;85.0005;82.0006;	472.003;162.332;0;321.071;102.468;138.06;94.0794;69.7928;0;0;6.55108;0;	0.943569;0.620053;0;-0.12402;-0.441427;0.707435;0.215726;0.285156;-0.525128;-0.440925;-0.163847;-0.257996;	4800	0.89125	0.88	0.877028	0.894184
D:\test_move_folder\2022053_T3_Evosep_C1_E1_PRID_31_QID_17_A39-12_Plate1_44_7114.d	2022053_T3_Evosep_C1_E1_PRID_31_QID_17_A39-12_Plate1_44_7114	Q8CG14	Q8CG14;E9Q6C2	CS1A_MOUSE	C1sa	548.378	472.306	413.186	548.378	472.306	413.186		C(UniMod:4)GTYGVYTK	CGTYGVYTK	C(UniMod:4)GTYGVYTK2	2	0.0068697	0.2112	0.00561404	1	0.0428241	0.0386313	0.0409146	0	0	548.378	472.306	559.727	2571.15	0.601196	3.14476	3.07408	3.2685	-6.08398	3.15127	-6.17374	Complement C1s-A subcomponent	0.0032175	0.00167785	0	2519.02	0.354071	0.448194	0.625964	0.840549	0.393331	0.146214	267.002;716.004;70.0006;2089.01;1410.01;320.002;2048.02;484.003;173.001;180.001;168.001;58.0003;	0;228.376;0;482.553;363.099;320.002;318.204;116.296;0;0;12.0243;14.3052;	-0.414983;0.46354;0.163296;-0.0740848;0.0957235;0.699437;-0.197725;0.338221;0.352044;-0.367723;-0.137933;0.503785;	4746	0.882083	0.88	0.877189	0.884157
D:\test_move_folder\2022053_T3_Evosep_C1_E1_PRID_31_QID_17_a11-24h_Plate2_23_7140.d	2022053_T3_Evosep_C1_E1_PRID_31_QID_17_a11-24h_Plate2_23_7140	Q8CG14	Q8CG14;E9Q6C2	CS1A_MOUSE	C1sa	613.685	487.454	274.382	613.685	487.454	274.382		C(UniMod:4)GTYGVYTK	CGTYGVYTK	C(UniMod:4)GTYGVYTK2	2	0.00275551	0.106536	0.00561404	1	0.0106195	0.0386313	0.00927644	0	0	613.685	487.454	610.071	1977.3	0.673209	3.21307	3.12463	3.24841	-6.08398	3.20458	-5.85532	Complement C1s-A subcomponent	0.0032175	0.00167785	0.593071	1989.01	1.18636	0.722975	0.41222	0.912939	0.860713	0.109724	305.002;549.003;309.002;1377.01;1378.01;270.002;544.004;268.002;159.001;85.0006;125.001;0;	305.002;63.8706;56.1379;538.788;292.267;244.813;0;0;0;0;0;0;	0.737052;-0.180747;0.134282;0.463237;-0.274666;0.816464;0.23384;-0.488082;0.0872343;-0.482218;0.152532;0;	4854	0.9	0.88	0.879234	0.900474
D:\test_move_folder\2022053_T3_Evosep_C1_E1_PRID_31_QID_17_a20-12h_Plate2_25_7142.d	2022053_T3_Evosep_C1_E1_PRID_31_QID_17_a20-12h_Plate2_25_7142	Q8CG14	Q8CG14;E9Q6C2	CS1A_MOUSE	C1sa	815.116	677.894	593.039	815.116	677.894	593.039		C(UniMod:4)GTYGVYTK	CGTYGVYTK	C(UniMod:4)GTYGVYTK2	2	0.00061106	0.00368275	0.00561404	1	0.037037	0.0386313	0.0351515	0	0	815.116	677.894	788.768	3104.32	0.810379	3.19735	3.14433	3.25041	-6.08398	3.20097	-6.13015	Complement C1s-A subcomponent	0.0032175	0.00167785	0.81084	3208.02	2.54215	0.458114	1.23042	0.996665	0.580567	0.0911947	771.005;551.003;479.003;1138.01;535.004;197.001;475.003;239.001;61.0003;72.0005;161.001;58.0003;	203.927;551.003;0;651.545;92.6248;60.1862;206.849;112.327;0;0;0;0;	0.665513;0.891111;0.361188;0.73706;-0.175012;0.56213;0.191355;0.760852;-0.355319;0.417621;-0.331622;-0.1027;	4827	0.899091	0.88	0.876953	0.90242
D:\test_move_folder\2022053_T3_Evosep_C1_E1_PRID_31_QID_17_a88-12h_Plate2_26_7143.d	2022053_T3_Evosep_C1_E1_PRID_31_QID_17_a88-12h_Plate2_26_7143	Q8CG14	Q8CG14;E9Q6C2	CS1A_MOUSE	C1sa	490.196	391.104	327.229	490.196	391.104	327.229		C(UniMod:4)GTYGVYTK	CGTYGVYTK	C(UniMod:4)GTYGVYTK2	2	0.00125282	0.0733521	0.00561404	1	0.00183824	0.0386313	0.00191939	0	0	490.196	391.104	481.403	2870.59	0.922876	3.20297	3.14994	3.29134	-6.08398	3.19791	-6.01861	Complement C1s-A subcomponent	0.0032175	0.00167785	0.881835	2923.02	1.44716	0.470334	0.502164	0.93855	1.02866	0.646229	479.003;462.003;499.003;1897.01;686.004;311.002;807.005;214.002;83.0005;162.001;194.001;0;	479.003;11.1926;190.338;641.263;88.1664;0;280.26;0;0;27.6776;0;0;	0.953702;-0.396364;0.627415;-0.0431675;-0.000538565;0.374163;-0.0551478;-0.34564;-0.0766644;0.268774;-0.290169;0;	4827	0.88625	0.88	0.876651	0.88907
D:\test_move_folder\2022053_T3_Evosep_C1_E1_PRID_31_QID_17_a3-24h_Plate2_28_7145.d	2022053_T3_Evosep_C1_E1_PRID_31_QID_17_a3-24h_Plate2_28_7145	Q8CG14	Q8CG14;E9Q6C2	CS1A_MOUSE	C1sa	1183.36	923.099	362.367	1183.36	923.099	362.367		C(UniMod:4)GTYGVYTK	CGTYGVYTK	C(UniMod:4)GTYGVYTK2	2	0.00284024	0.0710914	0.00561404	1	0.00347826	0.0386313	0.00362319	0	0	1183.36	923.099	1173.47	3751.42	0.687548	3.17669	3.05268	3.30043	-6.08398	3.17192	-5.95105	Complement C1s-A subcomponent	0.0032175	0.00167785	0.671642	3783.02	1.50456	0.530454	0.776568	0.939528	0.375664	0.0938198	777.005;486.003;347.002;2663.02;853.005;614.004;1687.01;722.004;259.001;385.002;856.005;70.0006;	569.353;0;0;758.118;185.677;614.004;291.601;265.018;25.7252;0;65.0062;0;	0.759061;-0.315164;-0.0173781;0.189798;0.276163;0.621235;0.0333456;0.381972;0.150147;-0.218022;-0.232333;-0.133569;	4800	0.884545	0.88	0.878728	0.887576
D:\test_move_folder\2022053_T3_Evosep_C1_E1_PRID_31_QID_17_a37-24h_Plate2_29_7146.d	2022053_T3_Evosep_C1_E1_PRID_31_QID_17_a37-24h_Plate2_29_7146	Q8CG14	Q8CG14;E9Q6C2	CS1A_MOUSE	C1sa	682.661	524.889	459.187	682.661	524.889	459.187		C(UniMod:4)GTYGVYTK	CGTYGVYTK	C(UniMod:4)GTYGVYTK2	2	0.000265745	0.0167918	0.00561404	1	0.00840336	0.0386313	0.00877193	0	0	682.661	524.889	683.889	2971.35	0.602517	3.17686	3.0885	3.21221	-6.08398	3.16639	-5.82657	Complement C1s-A subcomponent	0.0032175	0.00167785	0.859924	2966.02	1.69049	0.549965	0.572612	0.985125	0.409287	0.112588	491.003;514.003;203.001;1519.01;1269.01;449.003;913.006;547.003;284.002;307.002;135.001;183.002;	396.167;68.5814;203.001;899.957;32.3365;217.913;313.11;112.849;26.8674;280.123;0;30.6056;	0.831272;-0.0370404;0.878021;0.444128;-0.178337;0.38792;0.3114;0.0842921;0.320037;0.886569;-0.207931;0.0923031;	4800	0.878636	0.88	0.878327	0.881027
D:\test_move_folder\2022053_T3_Evosep_C1_E1_PRID_31_QID_17_a21-24h_Plate2_31_7148.d	2022053_T3_Evosep_C1_E1_PRID_31_QID_17_a21-24h_Plate2_31_7148	Q8CG14	Q8CG14;E9Q6C2	CS1A_MOUSE	C1sa	745.989	561.341	581.41	745.989	561.341	581.41		C(UniMod:4)GTYGVYTK	CGTYGVYTK	C(UniMod:4)GTYGVYTK2	2	0.000668896	0.00538925	0.00561404	1	0.00519031	0.0386313	0.00542495	0	0	745.989	561.341	658.049	2235.3	0.738067	3.15719	3.06885	3.22788	-6.08398	3.16187	-6.17366	Complement C1s-A subcomponent	0.0032175	0.00167785	0.60799	2534.02	1.6929	0.455873	1.01265	0.995197	1.08247	0.332797	662.004;1006.01;324.003;1318.01;1720.01;252.002;1284.01;367.003;149.001;102.001;355.003;55.0003;	662.004;83.9844;134.358;0;190.471;0;373.81;36.6359;0;96.4404;134.464;0;	0.84805;-0.128875;0.749531;-0.00184948;-0.107907;-0.222928;0.484124;-0.0380945;0.102984;0.875646;0.771783;-0.345933;	4773	0.9	0.88	0.878959	0.90016
D:\test_move_folder\2022053_T3_Evosep_C1_E1_PRID_31_QID_17_a22-24h_Plate2_33_7150.d	2022053_T3_Evosep_C1_E1_PRID_31_QID_17_a22-24h_Plate2_33_7150	Q8CG14	Q8CG14;E9Q6C2	CS1A_MOUSE	C1sa	536.004	465.166	406.94	536.004	465.166	406.94		C(UniMod:4)GTYGVYTK	CGTYGVYTK	C(UniMod:4)GTYGVYTK2	2	0.00928858	0.408542	0.00561404	1	0.0104012	0.0386313	0.0108192	0	0	536.004	465.166	552.885	2265.17	0.577575	3.19301	3.15768	3.31679	-6.08398	3.19652	-6.12654	Complement C1s-A subcomponent	0.0032175	0.00167785	0.658939	2196.01	0.875634	0.41817	0.11738	0.731872	0.946458	0.18406	366.002;523.003;0;1409.01;612.004;23.0001;604.004;341.002;136.001;161.001;337.002;0;	366.002;165.421;0;737.421;266.127;4.58103;223.841;136.868;0;0;49.5077;0;	0.693489;0.327003;0;0.600346;0.670514;0.364764;0.272756;0.631065;-0.369737;-0.388669;0.255258;0;	4827	0.89	0.88	0.878231	0.894077
D:\test_move_folder\2022053_T3_Evosep_C1_E1_PRID_31_QID_17_D31-w5_Plate2_37_7154.d	2022053_T3_Evosep_C1_E1_PRID_31_QID_17_D31-w5_Plate2_37_7154	Q8CG14	Q8CG14;E9Q6C2	CS1A_MOUSE	C1sa	2474.67	2178.97	1906.22	2474.67	2178.97	1906.22		C(UniMod:4)GTYGVYTK	CGTYGVYTK	C(UniMod:4)GTYGVYTK2	2	0.00034626	0.0013991	0.00561404	1	0.0380079	0.0386313	0.0396717	0	0	2474.67	2178.97	2542.96	4647.84	0.860223	3.16306	3.03936	3.21612	-6.08398	3.1542	-5.93865	Complement C1s-A subcomponent	0.0032175	0.00167785	0.891637	4523.03	2.77862	0.585752	2.1154	0.99875	0.919034	0.0665185	1222.01;984.006;537.003;2069.01;1209.01;535.003;1007.01;632.004;234.002;314.002;282.002;0;	1222.01;984.006;141.306;988.425;92.0906;268.657;139.026;84.7933;65.5484;152.748;0;0;	0.845317;0.959575;0.234039;0.245371;-0.277948;0.564131;-0.181744;-0.0495987;0.724152;0.795286;-0.358325;0;	4773	0.895	0.88	0.874514	0.90202
D:\test_move_folder\2022053_T3_Evosep_C1_E1_PRID_31_QID_17_D37-w5_Plate2_38_7155.d	2022053_T3_Evosep_C1_E1_PRID_31_QID_17_D37-w5_Plate2_38_7155	Q8CG14	Q8CG14;E9Q6C2	CS1A_MOUSE	C1sa	193.828	161.356	194.281	193.828	161.356	194.281		C(UniMod:4)GTYGVYTK	CGTYGVYTK	C(UniMod:4)GTYGVYTK2	2	0.000814775	0.0359905	0.00561404	1	0.00530973	0.0386313	0.00555556	0	0	193.828	161.356	199.678	2807.26	0.569835	3.14125	3.1059	3.19426	-6.08398	3.15148	-6.19844	Complement C1s-A subcomponent	0.0032175	0.00167785	0.720395	2725.02	1.87275	0.56146	1.06007	0.96876	1.04133	0.0871119	473.003;397.003;147.001;815.005;428.003;237.001;74.0006;369.003;170.001;204.001;100.001;0;	80.0206;113.807;147.001;343.793;0;0;0;92.5893;82.6808;106.667;33.4586;0;	0.537643;0.59247;0.922798;0.374707;0.054914;-0.0123427;-0.0240325;-0.432201;0.791952;0.396917;0.482199;0;	4746	0.870909	0.88	0.874227	0.87682
D:\test_move_folder\2022053_T3_Evosep_C1_E1_PRID_31_QID_17_D32-w5_Plate2_39_7156.d	2022053_T3_Evosep_C1_E1_PRID_31_QID_17_D32-w5_Plate2_39_7156	Q8CG14	Q8CG14;E9Q6C2	CS1A_MOUSE	C1sa	646.984	536.326	305.226	646.984	536.326	305.226		C(UniMod:4)GTYGVYTK	CGTYGVYTK	C(UniMod:4)GTYGVYTK2	2	0.000293083	0.00344407	0.00561404	1	0.00578035	0.0386313	0.00606061	0	0	646.984	536.326	638.831	3215.97	0.803466	3.16614	3.11314	3.23683	-6.08398	3.16052	-6.01648	Complement C1s-A subcomponent	0.0032175	0.00167785	0.925851	3257.02	2.9556	0.493562	0.882506	0.9969	0.925533	0.0893336	593.004;189.001;338.002;1541.01;312.002;248.002;237.002;102.001;167.001;177.001;177.001;60.0003;	593.004;0;279.467;190.239;21.9315;53.9807;58.1842;0;0;24.2959;0;0;	0.844521;0.342631;0.80821;-0.350789;-0.177349;0.352456;0.374693;0.158534;-0.0629026;0.0553842;-0.16569;0.312421;	4773	0.905	0.88	0.879164	0.905079
D:\test_move_folder\2022053_T3_Evosep_C1_E1_PRID_31_QID_17_A24-12_Plate2_43_7158.d	2022053_T3_Evosep_C1_E1_PRID_31_QID_17_A24-12_Plate2_43_7158	Q8CG14	Q8CG14;E9Q6C2	CS1A_MOUSE	C1sa	648.762	525.276	459.525	648.762	525.276	459.525		C(UniMod:4)GTYGVYTK	CGTYGVYTK	C(UniMod:4)GTYGVYTK2	2	0.0034965	0.121003	0.00561404	1	0.0443407	0.0386313	0.0411125	0	0	648.762	525.276	623.762	3134.39	0.684227	3.19491	3.0712	3.28338	-6.08398	3.20502	-6.21638	Complement C1s-A subcomponent	0.0032175	0.00167785	0.300493	3260.02	1.14239	0.62307	0.0541091	0.902866	0.503064	0.0615472	502.003;416.002;204.002;1953.01;1247.01;167.001;894.006;651.003;436.003;333.002;451.003;174.001;	502.003;83.5904;0;286.151;762.306;63.1681;202.02;321.062;0;0;44.5064;22.0509;	0.807991;0.11265;0.0667216;-0.484792;0.636496;0.457034;0.12606;0.585959;-0.119788;-0.411377;-0.403711;-0.0313373;	4827	0.885417	0.88	0.87941	0.885312
D:\test_move_folder\2022053_T3_Evosep_C1_E1_PRID_31_QID_17_A40-12_Plate2_44_7159.d	2022053_T3_Evosep_C1_E1_PRID_31_QID_17_A40-12_Plate2_44_7159	Q8CG14	Q8CG14;E9Q6C2	CS1A_MOUSE	C1sa	280.993	238.093	208.29	280.993	238.093	208.29		C(UniMod:4)GTYGVYTK	CGTYGVYTK	C(UniMod:4)GTYGVYTK2	2	0.006471	0.255289	0.00561404	1	0.00711744	0.0386313	0.00761905	0	0	280.993	238.093	285.882	1865.92	0.912602	3.17911	3.12609	3.23213	-6.08398	3.17266	-5.93706	Complement C1s-A subcomponent	0.0032175	0.00167785	0.629877	1834.01	1.32156	0.318653	0	0.813662	0.488058	0.0721358	271.001;176.001;241.002;1249.01;422.003;310.002;379.003;224.002;27.0001;178.001;502.003;0;	271.001;0;0;488.832;145.04;9.99115;172.528;17.2924;0;0;171.698;0;	0.96553;0.35919;0.0141354;0.322141;0.063975;-0.52304;0.066668;-0.366163;-0.488636;-0.398217;0.261024;0;	4800	0.894167	0.88	0.879539	0.894685
D:\test_move_folder\2022053_T3_Evosep_C1_E1_PRID_31_QID_17_A5-12_Plate2_46_7161.d	2022053_T3_Evosep_C1_E1_PRID_31_QID_17_A5-12_Plate2_46_7161	Q8CG14	Q8CG14;E9Q6C2	CS1A_MOUSE	C1sa	317.111	277.798	269.261	317.111	277.798	269.261		C(UniMod:4)GTYGVYTK	CGTYGVYTK	C(UniMod:4)GTYGVYTK2	2	0.00242189	0.0493583	0.00561404	1	0.00506757	0.0386313	0.00700525	0	0	317.111	277.798	314.013	2051.77	0.525412	3.16026	3.08956	3.21328	-6.08398	3.16013	-6.02751	Complement C1s-A subcomponent	0.0032175	0.00167785	0.706489	2072.01	1.66529	0.377805	0.222618	0.957857	0.802026	0.202274	73.0004;485.004;392.002;1142.01;866.007;201.001;468.003;161.001;219.002;174.001;256.002;0;	73.0004;183.617;102.223;545.62;0;60.4935;56.8754;0;0;0;25.5557;0;	0.959266;0.343297;0.507235;0.547986;-0.253574;0.554638;-0.209718;-0.302732;-0.412538;-0.486294;-0.429856;0;	4773	0.895	0.88	0.884834	0.891987
D:\test_move_folder\2022053_T3_Evosep_C1_E1_PRID_31_QID_17_b5- 6h_Plate3_1_7164.d	2022053_T3_Evosep_C1_E1_PRID_31_QID_17_b5- 6h_Plate3_1_7164	Q8CG14	Q8CG14;E9Q6C2	CS1A_MOUSE	C1sa	1017.93	862.963	754.943	1017.93	862.963	754.943		C(UniMod:4)GTYGVYTK	CGTYGVYTK	C(UniMod:4)GTYGVYTK2	2	0.00351124	0.126171	0.00561404	1	0.00517241	0.0386313	0.00535714	0	0	1017.93	862.963	933.683	4972.37	0.783756	3.18261	3.0588	3.27097	-6.08398	3.17574	-6.00807	Complement C1s-A subcomponent	0.0032175	0.00167785	0.780889	5421.04	1.40778	0.340356	0.686852	0.897268	0.750525	0.299643	177.001;933.005;289.002;2204.01;726.005;467.003;889.006;796.005;283.002;207.001;962.006;0;	0;933.005;0;659.138;278.145;84.9256;328.558;239.119;0;0;306.153;0;	0.3518;0.814997;0.0366737;0.218256;0.595964;0.440543;0.0773332;0.31143;-0.0017189;-0.195101;0.412917;0;	4800	0.884091	0.88	0.885518	0.879515
D:\test_move_folder\2022053_T3_Evosep_C1_E1_PRID_31_QID_17_b8-6h_Plate3_2_7165.d	2022053_T3_Evosep_C1_E1_PRID_31_QID_17_b8-6h_Plate3_2_7165	Q8CG14	Q8CG14;E9Q6C2	CS1A_MOUSE	C1sa	1161.71	767.596	340.206	1161.71	767.596	340.206		C(UniMod:4)GTYGVYTK	CGTYGVYTK	C(UniMod:4)GTYGVYTK2	2	0.00186829	0.0363919	0.00561404	1	0.0046875	0.0386313	0.00483871	0	0	1161.71	767.596	867.74	3097.62	0.650264	3.20249	3.11412	3.23784	-6.08398	3.18832	-5.81792	Complement C1s-A subcomponent	0.0032175	0.00167785	0.804657	4147.03	2.18647	0.626313	0.24183	0.968232	0.306392	0.0457927	622.004;612.005;100.001;1357.01;554.004;522.003;590.004;312.002;169.001;212.001;222.001;46.0003;	622.004;378.121;0;347.946;90.1587;161.585;16.4084;33.4824;0;84.656;0;0;	0.86967;0.374137;-0.11363;-0.162153;-0.167851;0.451845;-0.709411;0.584174;-0.165507;0.29461;-0.579596;0.576181;	4854	0.905	0.88	0.884506	0.90097
D:\test_move_folder\2022053_T3_Evosep_C1_E1_PRID_31_QID_17_b16-6h_Plate3_3_7166.d	2022053_T3_Evosep_C1_E1_PRID_31_QID_17_b16-6h_Plate3_3_7166	Q8CG14	Q8CG14;E9Q6C2	CS1A_MOUSE	C1sa	505.465	487.262	426.27	505.465	487.262	426.27		C(UniMod:4)GTYGVYTK	CGTYGVYTK	C(UniMod:4)GTYGVYTK2	2	0.00159363	0.0142232	0.00561404	1	0.00627944	0.0386313	0.00490196	0	0	505.465	487.262	531.188	3961.89	0.565223	3.19612	3.09008	3.28449	-6.08398	3.20157	-6.22071	Complement C1s-A subcomponent	0.0032175	0.00167785	0.827922	3770.03	1.56786	0.597271	1.07254	0.987403	1.06916	0.17398	399.003;784.005;527.004;885.006;933.006;146.001;242.001;679.004;82.0006;189.001;814.005;0;	309.157;134.727;527.004;0;254.002;61.5811;0;351.811;0;0;299.064;0;	0.709165;0.202314;0.635954;-0.0624822;-0.0139918;0.636556;0.291176;0.403585;0.25234;0.143823;0.360169;0;	4827	0.892273	0.88	0.884807	0.888227
D:\test_move_folder\2022053_T3_Evosep_C1_E1_PRID_31_QID_17_b37-6h_Plate3_4_7167.d	2022053_T3_Evosep_C1_E1_PRID_31_QID_17_b37-6h_Plate3_4_7167	Q8CG14	Q8CG14;E9Q6C2	CS1A_MOUSE	C1sa	1326.79	1159.79	1036.17	1326.79	1159.79	1036.17		C(UniMod:4)GTYGVYTK	CGTYGVYTK	C(UniMod:4)GTYGVYTK2	2	0.0053776	0.153329	0.00561404	1	0.00183824	0.0386313	0.00383877	0	0	1326.79	1159.79	1409.54	4722.23	0.611499	3.19513	3.08909	3.31885	-6.08398	3.1884	-5.92276	Complement C1s-A subcomponent	0.0032175	0.00167785	0.816023	4445.03	1.58274	0.626729	0.212958	0.87856	0.567	0.149528	735.005;1116.01;469.003;1693.01;1185.01;607.004;870.005;378.002;482.003;263.002;528.003;0;	0;1116.01;247.753;339.158;457.341;210.788;109.806;0;0;21.76;122.409;0;	-0.272474;0.630981;0.597736;0.109666;0.496864;0.508354;-0.0172154;0.455575;-0.322323;0.0993283;0.0360075;0;	4827	0.9	0.88	0.881634	0.8988
D:\test_move_folder\2022053_T3_Evosep_C1_E1_PRID_31_QID_17_b7- 6h_Plate3_5_7168.d	2022053_T3_Evosep_C1_E1_PRID_31_QID_17_b7- 6h_Plate3_5_7168	Q8CG14	Q8CG14;E9Q6C2	CS1A_MOUSE	C1sa	1824.72	1464.46	1024.43	1824.72	1464.46	1024.43		C(UniMod:4)GTYGVYTK	CGTYGVYTK	C(UniMod:4)GTYGVYTK2	2	0.000618429	0.00515285	0.00561404	1	0.00579151	0.0386313	0.0060241	0	0	1824.72	1464.46	1844.18	3361.49	0.860406	3.1971	3.16175	3.32081	-6.08398	3.19629	-6.09422	Complement C1s-A subcomponent	0.0032175	0.00167785	0.890003	3326.02	2.87584	0.43397	0.244466	0.995411	1.06151	0.393122	868.007;784.005;148.001;1254.01;580.003;376.003;163.001;292.002;160.001;102.001;409.003;151.001;	868.007;784.005;0;0;108.67;172.706;0;0;29.4027;0;56.2233;0;	0.931361;0.844384;0.301239;-0.422763;0.610204;0.576521;-0.130869;-0.0170866;0.269099;0.059769;-0.188438;0.367645;	4827	0.9	0.88	0.881312	0.899303
D:\test_move_folder\2022054_T3_Evosep_C1_E1_PRID_31_QID_17_a19-12h_Plate3_23_7186.d	2022054_T3_Evosep_C1_E1_PRID_31_QID_17_a19-12h_Plate3_23_7186	Q8CG14	Q8CG14;E9Q6C2	CS1A_MOUSE	C1sa	84.1881	75.8175	75.8175	84.1881	75.8175	75.8175		C(UniMod:4)GTYGVYTK	CGTYGVYTK	C(UniMod:4)GTYGVYTK2	2	0.00601872	0.223562	0.00561404	1	0.00798722	0.0386313	0.00995025	0	0	84.1881	75.8175	83.9442	1203.51	-0.135198	3.21096	3.17562	3.24632	-6.08398	3.21485	-6.13809	Complement C1s-A subcomponent	0.0032175	0.00167785	0.631212	1207.01	1.41677	0.696405	0.905478	0.832586	0.516422	0.242883	300.002;284.002;72.0006;700.005;210.002;140.001;261.002;62.0004;88.0006;0;325.002;57.0003;	51.0005;33.1877;72.0006;72.0004;44.4378;0;29.8127;0;0;0;16.8751;0;	0.0433562;-0.409588;0.801784;-0.180015;0.598822;-0.823761;0.199583;-0.23431;0.133631;0;-0.0179214;-0.534522;	4854	0.9	0.88	0.88498	0.895434
D:\test_move_folder\2022053_T3_Evosep_C1_E1_PRID_31_QID_17_a14-12h_Plate2_5_7123.d	2022053_T3_Evosep_C1_E1_PRID_31_QID_17_a14-12h_Plate2_5_7123	Q8CG14	Q8CG14;E9Q6C2	CS1A_MOUSE	C1sa	2078.06	1825.43	1596.93	2078.06	1825.43	1596.93		C(UniMod:4)GTYGVYTK	CGTYGVYTK	C(UniMod:4)GTYGVYTK2	2	0.000318471	0.00502832	0.00561404	1	0.00733945	0.0386313	0.00766284	0	0	2078.06	1825.43	2227.81	3783.34	0.737907	3.15949	3.07112	3.28322	-6.08398	3.15644	-5.9633	Complement C1s-A subcomponent	0.0032175	0.00167785	0.832628	3529.02	2.15092	0.518743	0.815864	0.995488	0.222407	0.153709	1186.01;1106.01;478.003;3085.02;909.007;482.003;774.005;659.005;175.001;196.001;1027.01;118.001;	1186.01;609.706;43.7459;790.529;121.161;282.347;205.01;47.5584;53.2844;0;0;0;	0.854368;0.554246;-0.185018;-0.00783518;0.123712;0.645312;0.226341;-0.290696;0.619936;-0.447006;0.312525;0.211061;	4773	0.904091	0.88	0.879993	0.905187
D:\test_move_folder\2022053_T3_Evosep_C1_E1_PRID_31_QID_17_b31-72h_Plate2_17_7134.d	2022053_T3_Evosep_C1_E1_PRID_31_QID_17_b31-72h_Plate2_17_7134	Q8CG14	Q8CG14;E9Q6C2	CS1A_MOUSE	C1sa	841.608	642.262	561.868	841.608	642.262	561.868		C(UniMod:4)GTYGVYTK	CGTYGVYTK	C(UniMod:4)GTYGVYTK2	2	0.00332481	0.0563379	0.00561404	1	0.0406905	0.0386313	0.0411311	0	0	841.608	642.262	785.354	3092.51	0.855774	3.19519	3.15983	3.28375	-6.08398	3.19621	-6.087	Complement C1s-A subcomponent	0.0032175	0.00167785	0.746811	3314.02	1.2363	0.567577	0.616532	0.951343	1.2126	0.566434	209.001;633.005;71.0005;2188.02;521.003;267.002;1060.01;108.001;325.002;86.0004;604.004;0;	20.4058;633.005;0;354.064;284.41;188.197;330.583;0;150.005;22.3008;176.313;0;	-0.327809;0.922383;0.553033;-0.176595;0.736764;0.760069;-0.0554992;0.479777;0.765684;0.447952;0.428185;0;	4827	0.885455	0.88	0.880359	0.885109
D:\test_move_folder\2022053_T3_Evosep_C1_E1_PRID_31_QID_17_a10-12h_Plate2_22_7139.d	2022053_T3_Evosep_C1_E1_PRID_31_QID_17_a10-12h_Plate2_22_7139	Q8CG14	Q8CG14;E9Q6C2	CS1A_MOUSE	C1sa	721.072	616.339	539.19	721.072	616.339	539.19		C(UniMod:4)GTYGVYTK	CGTYGVYTK	C(UniMod:4)GTYGVYTK2	2	0.00628931	0.285521	0.00561404	1	0.046697	0.0386313	0.0469484	0	0	721.072	616.339	729.844	3441.38	0.49258	3.17714	3.08878	3.30086	-6.08398	3.16974	-5.90703	Complement C1s-A subcomponent	0.0032175	0.00167785	0.661562	3400.02	1.58297	0.536328	0.294456	0.795825	1.70628	0.478529	598.004;1079.01;258.002;2691.02;713.005;270.002;1709.01;563.004;0;99.0005;396.003;0;	598.004;95.6736;0;560.95;153.713;27.3942;131.973;112.221;0;0;207.038;0;	0.612592;-0.122023;0.273754;-0.0248283;0.156997;0.0192677;-0.2055;0.0151044;0;0.437891;0.481727;0;	4800	0.900455	0.88	0.879494	0.901098
D:\test_move_folder\2022053_T3_Evosep_C1_E1_PRID_31_QID_17_a4-12h_Plate2_27_7144.d	2022053_T3_Evosep_C1_E1_PRID_31_QID_17_a4-12h_Plate2_27_7144	Q8CG14	Q8CG14;E9Q6C2	CS1A_MOUSE	C1sa	181.899	125.628	179.458	181.899	125.628	179.458		C(UniMod:4)GTYGVYTK	CGTYGVYTK	C(UniMod:4)GTYGVYTK2	2	0.00357325	0.103521	0.00561404	1	0.00757576	0.0386313	0.00790514	0	0	181.899	125.628	145.9	1754.19	0.658359	3.17726	3.14194	3.24798	-6.08398	3.18032	-6.20111	Complement C1s-A subcomponent	0.0032175	0.00167785	0.614783	2187.01	1.30679	0.320018	1.14313	0.914003	1.09364	0.573084	698.005;510.004;167.001;1681.01;1454.01;209.002;630.004;176.001;169.001;111.001;209.001;0;	181.899;0;167.001;1641.81;0;0;120.578;0;0;0;60.5361;0;	0.658359;0.341345;0.653921;0.868631;-0.272294;-0.0286606;-0.106251;0.389549;-0.0143464;-0.555517;0.0816787;0;	4800	0.895	0.88	0.878091	0.898941
D:\test_move_folder\2022053_T3_Evosep_C1_E1_PRID_31_QID_17_a23-12h_Plate3_8_7171.d	2022053_T3_Evosep_C1_E1_PRID_31_QID_17_a23-12h_Plate3_8_7171	Q8CG14	Q8CG14;E9Q6C2	CS1A_MOUSE	C1sa	378.869	318.876	278.962	378.869	318.876	278.962		C(UniMod:4)GTYGVYTK	CGTYGVYTK	C(UniMod:4)GTYGVYTK2	2	0.00320988	0.101722	0.00561404	1	0.00686106	0.0386313	0.00718133	0	0	378.869	318.876	388.836	2602.73	0.690317	3.15908	3.12365	3.26511	-6.08398	3.16	-6.05302	Complement C1s-A subcomponent	0.0032175	0.00167785	0.706068	2536.02	1.23976	0.607534	0	0.916291	1.72953	0.195797	145.001;337.002;83.0006;2398.02;410.003;117.001;773.005;259.002;96.0005;174.001;297.002;0;	145.001;193.589;0;815.256;124.274;40.2784;158.717;26.934;0;0;0;0;	0.875693;0.563776;0.55614;-0.050003;0.371788;0.63116;-0.25796;-0.0567893;-0.34947;0.281179;0.489058;0;	4773	0.882727	0.88	0.882235	0.879974
D:\test_move_folder\2022054_T3_Evosep_C1_E1_PRID_31_QID_17_d38-w1_Plate3_15_7178.d	2022054_T3_Evosep_C1_E1_PRID_31_QID_17_d38-w1_Plate3_15_7178	Q8CG14	Q8CG14;E9Q6C2	CS1A_MOUSE	C1sa	1204.3	967.724	960.18	1204.3	967.724	960.18		C(UniMod:4)GTYGVYTK	CGTYGVYTK	C(UniMod:4)GTYGVYTK2	2	0.0026688	0.106116	0.00561404	1	0.00625	0.0386313	0.00649351	0	0	1204.3	967.724	1135.61	3574.8	0.831792	3.19647	3.12579	3.28483	-6.08398	3.20163	-6.25828	Complement C1s-A subcomponent	0.0032175	0.00167785	0.651847	3791.02	1.72658	0.480759	0.675002	0.912417	1.88267	0.361129	869.005;512.004;75.0006;1666.01;1717.01;272.002;502.004;452.003;462.003;35.0003;364.002;12.0001;	869.005;256.14;0;1425.59;250.263;79.1535;184.075;222.262;200.068;0;241.798;0;	0.938795;0.622346;-0.190605;0.872337;-0.0563208;0.334796;0.439701;0.117053;0.642361;-0.405599;0.708133;0.0454423;	4827	0.899167	0.88	0.884226	0.89445
D:\test_move_folder\2022054_T3_Evosep_C1_E1_PRID_31_QID_17_c32-w1_Plate3_16_7179.d	2022054_T3_Evosep_C1_E1_PRID_31_QID_17_c32-w1_Plate3_16_7179	Q8CG14	Q8CG14;E9Q6C2	CS1A_MOUSE	C1sa	425.697	315.349	294.997	425.697	315.349	294.997		C(UniMod:4)GTYGVYTK	CGTYGVYTK	C(UniMod:4)GTYGVYTK2	2	0.00542075	0.183563	0.00561404	1	0.004	0.0386313	0.0041841	0	0	159.01	129.558	149.13	3442.93	0.390077	3.21597	3.14526	3.28668	-6.08398	3.2139	-6.11647	Complement C1s-A subcomponent	0.0032175	0.00167785	0.607792	3671.03	1.66577	0.613313	0.697599	0.857325	1.29151	0.0821175	257.002;716.005;219.001;1273.01;540.004;408.003;708.004;345.002;41.0003;290.002;132.001;0;	0;111.932;219.001;338.627;55.457;47.0782;233.977;67.0852;0;0;0;0;	0.266217;0.480043;0.63594;0.30482;-0.197581;0.176177;0.665273;0.388061;-0.202613;-0.262126;-0.18621;0;	4854	0.905	0.88	0.884442	0.900774
D:\test_move_folder\2022054_T3_Evosep_C1_E1_PRID_31_QID_17_c31b-w1_Plate3_17_7180.d	2022054_T3_Evosep_C1_E1_PRID_31_QID_17_c31b-w1_Plate3_17_7180	Q8CG14	Q8CG14;E9Q6C2	CS1A_MOUSE	C1sa	1103.91	916.602	801.868	1103.91	916.602	801.868		C(UniMod:4)GTYGVYTK	CGTYGVYTK	C(UniMod:4)GTYGVYTK2	2	0.00143062	0.0326047	0.00561404	1	0.00891266	0.0386313	0.00924214	0	0	1103.91	916.602	1034.88	3856.79	0.677801	3.19363	3.06991	3.26432	-6.08398	3.19125	-6.13652	Complement C1s-A subcomponent	0.0032175	0.00167785	0.762461	4114.03	1.39072	0.485838	0.458735	0.971578	0.677339	0.124037	586.004;738.005;427.003;1834.01;991.006;290.002;1223.01;886.006;282.002;332.002;1012.01;69.0006;	365.902;738.005;54.9487;610.239;165.67;0;228.276;116.467;0;65.8382;170.276;0;	0.536024;0.748093;0.169095;-0.0939576;0.35268;-0.0962171;0.020897;-0.0648302;0.402443;0.28349;0.470558;0.120651;	4827	0.89	0.88	0.884608	0.885293
D:\test_move_folder\2022054_T3_Evosep_C1_E1_PRID_31_QID_17_b40-72h_Plate3_26_7189.d	2022054_T3_Evosep_C1_E1_PRID_31_QID_17_b40-72h_Plate3_26_7189	Q8CG14	Q8CG14;E9Q6C2	CS1A_MOUSE	C1sa	1397.53	1277.23	1117.36	1397.53	1277.23	1117.36		C(UniMod:4)GTYGVYTK	CGTYGVYTK	C(UniMod:4)GTYGVYTK2	2	0.000298775	0.00124275	0.00561404	1	0.0463659	0.0386313	0.0456919	0	0	1397.53	1277.23	1728.74	4501.46	0.826272	3.19449	3.07075	3.24748	-6.08398	3.19028	-5.89634	Complement C1s-A subcomponent	0.0032175	0.00167785	0.862632	3639.02	1.88041	0.499924	1.17475	0.998891	0.697221	0.28747	841.006;729.005;179.001;1324.01;1767.01;354.002;1009.01;270.001;165.001;60.0004;488.003;0;	841.006;457.083;58.3088;419.344;325.747;99.4426;506.831;75.2023;32.5297;0;0;0;	0.943733;0.695564;0.51293;0.488292;0.176395;0.433675;0.317;0.295301;0.370011;-0.414308;-0.417599;0;	4827	0.899545	0.88	0.884501	0.896414
D:\test_move_folder\2022054_T3_Evosep_C1_E1_PRID_31_QID_17_b18-72h_Plate3_27_7190.d	2022054_T3_Evosep_C1_E1_PRID_31_QID_17_b18-72h_Plate3_27_7190	Q8CG14	Q8CG14;E9Q6C2	CS1A_MOUSE	C1sa	943.822	750.979	695.919	943.822	750.979	695.919		C(UniMod:4)GTYGVYTK	CGTYGVYTK	C(UniMod:4)GTYGVYTK2	2	0.00250209	0.0187368	0.00561404	1	0.00369004	0.0386313	0.00385356	0	0	943.822	750.979	927.541	2788.08	0.842333	3.21345	3.14276	3.26648	-6.08398	3.20748	-5.93223	Complement C1s-A subcomponent	0.0032175	0.00167785	0.92961	2837.02	2.08983	0.390464	0.157165	0.983373	1.31099	0.224945	458.004;621.004;90.0005;1146.01;1042.01;289.002;566.004;290.002;14.0001;87.0006;994.009;0;	219.912;621.004;0;0;0;102.906;193.457;21.3559;5.3717;31.5333;204.554;0;	0.732999;0.912633;-0.0676064;-0.215196;-0.335119;0.65174;-0.0619063;-0.268264;0.699153;0.65182;0.361771;0;	4854	0.898636	0.88	0.884273	0.894436
D:\test_move_folder\2022054_T3_Evosep_C1_E1_PRID_31_QID_17_B21-6_Plate3_32_7194.d	2022054_T3_Evosep_C1_E1_PRID_31_QID_17_B21-6_Plate3_32_7194	Q8CG14	Q8CG14;E9Q6C2	CS1A_MOUSE	C1sa	295.088	271.184	237.239	295.088	271.184	237.239		C(UniMod:4)GTYGVYTK	CGTYGVYTK	C(UniMod:4)GTYGVYTK2	2	0.00315381	0.108081	0.00561404	1	0.0391924	0.0386313	0.0387409	0	0	295.088	271.184	336.898	3460.48	0.318546	3.19424	3.08818	3.26494	-6.08398	3.19636	-6.05671	Complement C1s-A subcomponent	0.0032175	0.00167785	0.512521	3031.02	1.03601	0.649672	0.56483	0.913101	0.348083	0.0719234	263.002;807.005;66.0006;1236.01;773.005;389.003;890.006;673.005;172.001;109.001;309.002;0;	52.3655;172.767;19.289;1236.01;385.887;69.9551;273.262;344.146;0;0;118.341;0;	0.400055;0.298963;0.43;0.924163;0.664091;0.305897;0.042273;0.689791;0.319326;-0.505082;0.301205;0;	4827	0.887083	0.88	0.882491	0.88523
D:\test_move_folder\2022054_T3_Evosep_C1_E1_PRID_31_QID_17_a10-24h_Plate3_14_7177.d	2022054_T3_Evosep_C1_E1_PRID_31_QID_17_a10-24h_Plate3_14_7177	Q8CG14	Q8CG14;E9Q6C2	CS1A_MOUSE	C1sa	1013	861.039	753.26	1013	861.039	753.26		C(UniMod:4)GTYGVYTK	CGTYGVYTK	C(UniMod:4)GTYGVYTK2	2	0.00342969	0.114465	0.00561404	1	0.0105263	0.0386313	0.0128676	0	0	1013	861.039	1059.57	4181.84	0.707568	3.19822	3.07452	3.32194	-6.08398	3.19234	-5.97648	Complement C1s-A subcomponent	0.0032175	0.00167785	0.673322	3998.03	1.28667	0.564599	0.157262	0.906378	1.25163	0.118893	195.001;798.006;162.001;3076.02;1362.01;516.004;897.006;685.005;475.003;259.001;741.005;0;	34.2821;798.006;0;655.702;364.897;180.708;438.972;0;97.2573;21.6372;163.792;0;	0.342737;0.785734;0.150918;-0.296476;0.32608;0.4316;0.434958;0.221815;0.244596;-0.0360958;0.440166;0;	4827	0.897083	0.88	0.884484	0.89282
D:\test_move_folder\2022054_T3_Evosep_C1_E1_PRID_31_QID_17_b26-6h_Plate3_21_7184.d	2022054_T3_Evosep_C1_E1_PRID_31_QID_17_b26-6h_Plate3_21_7184	Q8CG14	Q8CG14;E9Q6C2	CS1A_MOUSE	C1sa	526.76	499.78	702.848	526.76	499.78	702.848		C(UniMod:4)GTYGVYTK	CGTYGVYTK	C(UniMod:4)GTYGVYTK2	2	0.000521376	0.0120129	0.00561404	1	0.00680272	0.0386313	0.00702988	0	0	526.76	499.78	608.588	2224.05	0.825166	3.1976	3.16224	3.25062	-6.08398	3.19171	-5.87825	Complement C1s-A subcomponent	0.0032175	0.00167785	0.740388	1925.02	1.29272	0.65088	1.06388	0.98938	0.894907	0.141891	414.003;115.001;94.0006;258.001;431.003;123.001;398.003;159.001;53.0003;134.001;68.0004;38.0003;	414.003;43.6493;35.7823;230.835;79.6094;69.1075;96.5554;22.243;0;66.3433;6.83576;0;	0.84132;0.741912;0.770747;0.884108;-0.0260492;0.78097;0.139111;0.0810798;-0.415581;0.72475;0.26578;-0.410089;	4827	0.895	0.88	0.884242	0.890597
D:\test_move_folder\2022054_T3_Evosep_C1_E1_PRID_31_QID_17_b39-72h_Plate3_25_7188.d	2022054_T3_Evosep_C1_E1_PRID_31_QID_17_b39-72h_Plate3_25_7188	Q8CG14	Q8CG14;E9Q6C2	CS1A_MOUSE	C1sa	973.792	764.831	669.094	973.792	764.831	669.094		C(UniMod:4)GTYGVYTK	CGTYGVYTK	C(UniMod:4)GTYGVYTK2	2	0.00130787	0.084121	0.00561404	1	0.00530035	0.0386313	0.00736648	0	0	973.792	764.831	908.005	3276.62	0.790506	3.2119	3.12343	3.26491	-6.08398	3.20816	-5.9369	Complement C1s-A subcomponent	0.0032175	0.00167785	0.911629	3514.02	1.93539	0.651274	0	0.929466	0.466698	0.154196	566.004;765.006;237.002;2280.02;457.003;220.002;713.004;451.003;122.001;106.001;632.004;0;	566.004;208.392;0;452.009;114.417;199.396;54.5232;217.695;47.2929;0;126.629;0;	0.917805;0.420609;-0.423839;-0.0540605;0.557702;0.815741;-0.283543;0.574341;0.727596;-0.106387;0.261188;0;	4854	0.9	0.88	0.884964	0.894926
D:\test_move_folder\2022054_T3_Evosep_C1_E1_PRID_31_QID_17_b31-6h_Plate4_4_7202.d	2022054_T3_Evosep_C1_E1_PRID_31_QID_17_b31-6h_Plate4_4_7202	Q8CG14	Q8CG14;E9Q6C2	CS1A_MOUSE	C1sa	443.562	421.535	325.812	443.562	421.535	325.812		C(UniMod:4)GTYGVYTK	CGTYGVYTK	C(UniMod:4)GTYGVYTK2	2	0.00233524	0.0420069	0.00561404	1	0.00546448	0.0386313	0.0056926	0	0	443.562	421.535	487.704	2461.84	0.667486	3.17774	3.14239	3.23075	-6.08398	3.18335	-6.12716	Complement C1s-A subcomponent	0.0032175	0.00167785	0.836801	2239.02	2.0716	0.527088	0.477022	0.963946	1.04973	0.131844	369.003;223.002;188.001;588.005;535.003;171.001;285.002;234.002;38.0003;69.0003;207.001;0;	283.495;67.6071;188.001;173.163;249.74;92.4598;76.2795;71.6503;0;4.89303;40.2342;0;	0.828939;0.0107573;0.917657;0.402925;0.238224;0.65265;0.495055;0.320405;-0.0124807;-0.298845;0.174883;0;	4800	0.898636	0.88	0.882444	0.895331
D:\test_move_folder\2022054_T3_Evosep_C1_E1_PRID_31_QID_17_a12-24h_Plate3_13_7176.d	2022054_T3_Evosep_C1_E1_PRID_31_QID_17_a12-24h_Plate3_13_7176	Q8CG14	Q8CG14;E9Q6C2	CS1A_MOUSE	C1sa	351.893	298.872	361.391	351.893	298.872	361.391		C(UniMod:4)GTYGVYTK	CGTYGVYTK	C(UniMod:4)GTYGVYTK2	2	0.00288184	0.0557882	0.00561404	1	0.00688468	0.0386313	0.00537634	0	0	351.893	298.872	340.593	3053.71	0.779453	3.19448	3.15914	3.24751	-6.08398	3.1832	-5.91772	Complement C1s-A subcomponent	0.0032175	0.00167785	0.80183	3155.03	1.80841	0.760615	1.02237	0.951656	0.386674	0.112946	110.001;285.001;102.001;1020.01;447.004;137.001;492.003;308.002;199.001;200.002;614.004;0;	27.5856;187.306;34.6058;349.388;239.637;137.001;217.784;179.909;41.2747;0;0;0;	0.422919;0.707958;0.697583;0.184205;0.539512;0.94899;0.493801;0.794195;0.108155;-0.0372726;-0.29661;0;	4827	0.9	0.88	0.884667	0.896406
D:\test_move_folder\2022054_T3_Evosep_C1_E1_PRID_31_QID_17_D15-w5_Plate3_35_7197.d	2022054_T3_Evosep_C1_E1_PRID_31_QID_17_D15-w5_Plate3_35_7197	Q8CG14	Q8CG14;E9Q6C2	CS1A_MOUSE	C1sa	813.478	707.284	473.125	813.478	707.284	473.125		C(UniMod:4)GTYGVYTK	CGTYGVYTK	C(UniMod:4)GTYGVYTK2	2	0.00928793	0.272557	0.00561404	1	0.00706714	0.0386313	0.00738007	0	0	813.478	707.284	773.15	3330.31	0.933171	3.17641	3.07035	3.24709	-6.08398	3.17732	-6.13393	Complement C1s-A subcomponent	0.0032175	0.00167785	0.317268	3504.02	1.30745	0.440854	1.08931	0.802957	0.508478	0.199254	161.001;771.005;366.003;2339.02;937.005;229.002;770.007;483.003;198.001;403.003;440.003;79.0005;	42.4722;771.005;44.7563;1343.93;415.065;0;257.836;160.084;22.3846;0;129.063;0;	0.303208;0.967874;-0.19687;0.443675;0.558185;-0.181084;0.0543141;0.436016;-0.144145;0.105366;0.28207;-0.310622;	4800	0.899583	0.88	0.883374	0.895773
D:\test_move_folder\2022054_T3_Evosep_C1_E1_PRID_31_QID_17_a40-12h_Plate4_8_7206.d	2022054_T3_Evosep_C1_E1_PRID_31_QID_17_a40-12h_Plate4_8_7206	Q8CG14	Q8CG14;E9Q6C2	CS1A_MOUSE	C1sa	531.398	498.73	436.303	531.398	498.73	436.303		C(UniMod:4)GTYGVYTK	CGTYGVYTK	C(UniMod:4)GTYGVYTK2	2	0.00444341	0.269345	0.00561404	1	0.039555	0.0386313	0.0386598	0	0	531.398	498.73	605.832	2512.73	0.425475	3.18071	3.057	3.23374	-6.08398	3.171	-5.8104	Complement C1s-A subcomponent	0.0032175	0.00167785	0.104379	2204.01	0.704678	0.586996	0.628126	0.806139	0.865064	0.123393	307.002;725.005;164.001;1539.01;483.003;316.002;325.002;720.005;309.002;198.001;687.004;0;	307.002;163.357;38.0657;468.043;150.77;61.0389;86.7156;100.065;70.507;64.768;0;0;	0.726695;-0.178609;0.414393;0.113497;0.516588;0.527149;0.336759;0.177955;0.135027;0.627776;0.14047;0;	4800	0.900909	0.88	0.882326	0.899027
D:\test_move_folder\2022054_T3_Evosep_C1_E1_PRID_31_QID_17_D13-w5_Plate3_34_7196.d	2022054_T3_Evosep_C1_E1_PRID_31_QID_17_D13-w5_Plate3_34_7196	Q8CG14	Q8CG14;E9Q6C2	CS1A_MOUSE	C1sa	774.388	675.634	480.522	774.388	675.634	480.522		C(UniMod:4)GTYGVYTK	CGTYGVYTK	C(UniMod:4)GTYGVYTK2	2	0.0021846	0.109483	0.00561404	1	0.00875274	0.0386313	0.00686499	0	0	774.388	675.634	830.973	4048.73	0.716097	3.2134	3.08974	3.26645	-6.08398	3.20982	-6.00055	Complement C1s-A subcomponent	0.0032175	0.00167785	0.760641	3773.03	1.31683	0.503635	0.442172	0.91099	0.825694	0.194233	413.002;799.005;118.001;1528.01;435.003;213.001;578.004;681.005;133.001;167.001;376.002;0;	413.002;361.386;0;225.831;51.7008;0;105.625;293.599;0;0;27.4015;0;	0.748288;0.679307;0.43988;-0.376661;0.0900302;0.298191;-0.0149356;0.188515;-0.558274;-0.0236049;-0.418113;0;	4854	0.903636	0.88	0.882729	0.902401
D:\test_move_folder\2022054_T3_Evosep_C1_E1_PRID_31_QID_17_b6-6h_Plate4_2_7200.d	2022054_T3_Evosep_C1_E1_PRID_31_QID_17_b6-6h_Plate4_2_7200	Q8CG14	Q8CG14;E9Q6C2	CS1A_MOUSE	C1sa	1081.17	801.191	715.188	1081.17	801.191	715.188		C(UniMod:4)GTYGVYTK	CGTYGVYTK	C(UniMod:4)GTYGVYTK2	2	0.000323415	0.00217717	0.00561404	1	0.00343643	0.0386313	0.0036036	0	0	1081.17	801.191	885.895	3391.45	0.733189	3.16061	3.10758	3.21364	-6.08398	3.1634	-6.20056	Complement C1s-A subcomponent	0.0032175	0.00167785	0.922162	4139.03	2.59848	0.7807	1.20458	0.998028	1.02103	0.237842	696.005;891.007;413.003;1050.01;760.004;338.003;464.003;198.002;281.002;248.002;1199.01;89.0007;	696.005;316.529;96.0149;731.103;184.725;68.6409;64.781;0;0;72.7552;587.315;0;	0.968098;0.333817;0.673211;0.716984;0.0367103;0.192921;0.251226;-0.399808;-0.534831;0.583429;0.737937;-0.392728;	4773	0.905455	0.88	0.885049	0.900943
D:\test_move_folder\2022054_T3_Evosep_C1_E1_PRID_31_QID_17_a26-12h_Plate4_5_7203.d	2022054_T3_Evosep_C1_E1_PRID_31_QID_17_a26-12h_Plate4_5_7203	Q8CG14	Q8CG14;E9Q6C2	CS1A_MOUSE	C1sa	396.401	357.845	313.052	396.401	357.845	313.052		C(UniMod:4)GTYGVYTK	CGTYGVYTK	C(UniMod:4)GTYGVYTK2	2	0.00768335	0.274025	0.00561404	1	0.00704225	0.0386313	0.00738007	0	0	396.401	357.845	391.991	2125.1	0.679728	3.21357	3.08986	3.26659	-6.08398	3.20818	-6.0225	Complement C1s-A subcomponent	0.0032175	0.00167785	0.428485	2149.02	0.974948	0.287372	0.210982	0.803602	1.02235	0.288735	250.002;474.003;275.002;1995.01;1476.01;269.002;809.006;259.002;244.001;167.001;740.005;0;	0;127.399;0;323.957;150.313;269.002;139.819;0;81.0529;0;0;0;	0.480015;0.361029;0.0736381;-0.169959;0.142603;0.830663;0.278905;0.158435;0.55153;-0.502124;0.0931274;0;	4854	0.905909	0.88	0.88406	0.901145
D:\test_move_folder\2022054_T3_Evosep_C1_E1_PRID_31_QID_17_b30-6h_Plate4_3_7201.d	2022054_T3_Evosep_C1_E1_PRID_31_QID_17_b30-6h_Plate4_3_7201	Q8CG14	Q8CG14;E9Q6C2	CS1A_MOUSE	C1sa	381.802	310.4	283.484	381.802	310.4	283.484		C(UniMod:4)GTYGVYTK	CGTYGVYTK	C(UniMod:4)GTYGVYTK2	2	0.00029753	0.00791273	0.00561404	1	0.00699301	0.0386313	0.00728597	0	0	381.802	310.4	368.487	2783.44	0.778976	3.19465	3.15929	3.24768	-6.08398	3.19519	-6.06895	Complement C1s-A subcomponent	0.0032175	0.00167785	0.893458	2884.02	2.69384	0.38593	1.9146	0.993001	0.891746	0.270722	328.003;184.001;319.002;1066.01;447.003;307.002;798.005;217.001;61.0003;229.001;26.0001;82.0006;	328.003;0;121.165;573.865;125.631;53.7989;282.718;50.8043;0;37.9815;0;0;	0.855537;-0.103885;0.634507;0.477431;-0.13643;0.312193;0.240334;0.582114;0.0996191;0.0493994;-0.320396;-0.441553;	4827	0.905	0.88	0.882668	0.901119
D:\test_move_folder\2022054_T3_Evosep_C1_E1_PRID_31_QID_17_a39-12h_Plate3_10_7173.d	2022054_T3_Evosep_C1_E1_PRID_31_QID_17_a39-12h_Plate3_10_7173	Q8CG14	Q8CG14;E9Q6C2	CS1A_MOUSE	C1sa	378.078	331.777	305.44	378.078	331.777	305.44		C(UniMod:4)GTYGVYTK	CGTYGVYTK	C(UniMod:4)GTYGVYTK2	2	0.00528493	0.253926	0.00561404	1	0.00527241	0.0386313	0.00549451	0	0	378.078	331.777	399.87	1671.08	0.418227	3.19651	3.10813	3.23186	-6.08398	3.19288	-5.94116	Complement C1s-A subcomponent	0.0032175	0.00167785	0.460682	1580.01	0.784773	0.626671	0.0226286	0.814688	0.877349	0.142925	186.001;404.003;239.001;584.003;837.006;267.002;209.002;360.002;107.001;165.001;464.003;41.0003;	186.001;144.749;0;136.154;238.761;47.3279;0;121.162;0;0;0;0;	0.830348;-0.0456584;-0.2773;-0.104587;0.131979;0.217327;-0.269452;-0.0562397;-0.199581;-0.277829;0.33072;0.0516484;	4827	0.895	0.88	0.883422	0.890851
D:\test_move_folder\2022054_T3_Evosep_C1_E1_PRID_31_QID_17_a39-24h_Plate3_11_7174.d	2022054_T3_Evosep_C1_E1_PRID_31_QID_17_a39-24h_Plate3_11_7174	Q8CG14	Q8CG14;E9Q6C2	CS1A_MOUSE	C1sa	880.687	737.941	645.57	880.687	737.941	645.57		C(UniMod:4)GTYGVYTK	CGTYGVYTK	C(UniMod:4)GTYGVYTK2	2	0.00409836	0.244689	0.00561404	1	0.0482353	0.0386313	0.0464548	0	0	880.687	737.941	889.442	2705.65	0.486692	3.19598	3.14299	3.30204	-6.08398	3.18896	-5.97087	Complement C1s-A subcomponent	0.0032175	0.00167785	0.617117	2679.02	0.806504	0.683894	0.479575	0.818557	1.15891	0.619634	241.001;501.003;51.0003;1104.01;431.003;599.004;664.004;272.002;86.0006;255.002;959.007;0;	82.3796;501.003;17.5526;387.36;194.872;297.305;192.738;51.4624;0;0;159.582;0;	0.406762;0.799135;0.675769;0.290954;0.261867;-0.0176742;0.103902;0.0456855;0.0672455;-0.46359;0.157494;0;	4827	0.894583	0.88	0.884663	0.890609
D:\test_move_folder\2022054_T3_Evosep_C1_E1_PRID_31_QID_17_B40-6h_Plate3_19_7182.d	2022054_T3_Evosep_C1_E1_PRID_31_QID_17_B40-6h_Plate3_19_7182	Q8CG14	Q8CG14;E9Q6C2	CS1A_MOUSE	C1sa	749.792	579.427	506.899	749.792	579.427	506.899		C(UniMod:4)GTYGVYTK	CGTYGVYTK	C(UniMod:4)GTYGVYTK2	2	0.00546573	0.21022	0.00561404	1	0.00789889	0.0386313	0.00988468	0	0	749.792	579.427	684.719	2872.07	0.676132	3.18024	3.05652	3.25094	-6.08398	3.18423	-6.16754	Complement C1s-A subcomponent	0.0032175	0.00167785	0.540831	3145.02	0.875071	0.462932	0.311205	0.840463	1.12841	0.14842	588.005;828.005;146.001;2100.01;1247.01;409.003;942.007;1108.01;146.001;235.001;733.004;0;	588.005;161.787;0;885.711;398.03;0;0;0;0;7.92902;0;0;	0.706248;0.566679;0.143753;0.172965;0.432174;0.216552;-0.473202;-0.124093;-0.0729406;0.0796368;-0.0805666;0;	4800	0.89	0.88	0.884843	0.885607
D:\test_move_folder\2022054_T3_Evosep_C1_E1_PRID_31_QID_17_b18-6h_Plate3_20_7183.d	2022054_T3_Evosep_C1_E1_PRID_31_QID_17_b18-6h_Plate3_20_7183	Q8CG14	Q8CG14;E9Q6C2	CS1A_MOUSE	C1sa	391.548	320.185	331.254	391.548	320.185	331.254		C(UniMod:4)GTYGVYTK	CGTYGVYTK	C(UniMod:4)GTYGVYTK2	2	0.00522965	0.152831	0.00561404	1	0.00513699	0.0386313	0.00715563	0	0	391.548	320.185	392.108	1950.8	0.791097	3.18083	3.12773	3.23383	-6.08398	3.17352	-5.85423	Complement C1s-A subcomponent	0.0032175	0.00167785	0.546058	1948.01	1.93579	0.504349	1.15812	0.880766	0.713976	0.0524964	326.002;403.003;235.002;262.002;376.003;318.002;155.001;257.002;0;184.001;490.003;0;	326.002;25.5281;30.5363;0;0;40.0178;0;97.8209;0;29.6434;0;0;	0.973512;-0.277044;0.521768;0.261419;-0.0341864;-0.0135459;0.139269;0.182214;0;0.0413541;0.0639779;0;	4800	0.904545	0.88	0.883966	0.899975
D:\test_move_folder\2022054_T3_Evosep_C1_E1_PRID_31_QID_17_d20-w1_Plate4_15_7213.d	2022054_T3_Evosep_C1_E1_PRID_31_QID_17_d20-w1_Plate4_15_7213	Q8CG14	Q8CG14;E9Q6C2	CS1A_MOUSE	C1sa	899.304	736.496	393.554	899.304	736.496	393.554		C(UniMod:4)GTYGVYTK	CGTYGVYTK	C(UniMod:4)GTYGVYTK2	2	0.00735667	0.281498	0.00561404	1	0.00584795	0.0386313	0.00613497	0	0	899.304	736.496	792.324	2786.75	0.512246	3.19478	3.0887	3.28313	-6.08398	3.1893	-6.01615	Complement C1s-A subcomponent	0.0032175	0.00167785	0.757796	3163.02	2.16148	0.456596	1.06475	0.797576	1.31402	0.358362	481.003;709.006;72.0006;3596.02;1309.01;222.001;374.002;682.005;345.002;107.001;1402.01;22.0001;	132.102;709.006;0;0;337.619;58.1962;0;380.759;0;30.8971;47.0969;0;	0.422231;0.541163;-0.161982;-0.430755;0.00262619;0.364276;-0.206631;0.645637;-0.469327;0.492946;-0.0487129;0.294424;	4827	0.905	0.88	0.885161	0.900981
D:\test_move_folder\2022054_T3_Evosep_C1_E1_PRID_31_QID_17_d37-w1_Plate4_14_7212.d	2022054_T3_Evosep_C1_E1_PRID_31_QID_17_d37-w1_Plate4_14_7212	Q8CG14	Q8CG14;E9Q6C2	CS1A_MOUSE	C1sa	1088.3	895.764	759.047	1088.3	895.764	759.047		C(UniMod:4)GTYGVYTK	CGTYGVYTK	C(UniMod:4)GTYGVYTK2	2	0.000305904	0.00090621	0.00561404	1	0.00773694	0.0386313	0.00804829	0	0	1088.3	895.764	984.514	2504.05	0.655498	3.19667	3.12598	3.32038	-6.08398	3.19683	-6.12928	Complement C1s-A subcomponent	0.0032175	0.00167785	0.79535	2768.02	2.55866	0.691726	1.05017	0.999184	0.544577	0.215475	879.006;775.005;215.001;2520.02;1226.01;499.003;1111.01;360.003;76.0006;135.001;225.002;66.0006;	879.006;144.665;40.2703;421.78;217.069;64.626;49.9183;84.0557;0;0;31.8364;0;	0.820065;-0.0560987;0.37294;-0.109962;-0.214395;0.0100594;-0.390758;0.175838;-0.221622;-0.00853297;0.0646007;0.541815;	4827	0.905455	0.88	0.884478	0.902233
D:\test_move_folder\2022054_T3_Evosep_C1_E1_PRID_31_QID_17_B25-6h_Plate4_18_7216.d	2022054_T3_Evosep_C1_E1_PRID_31_QID_17_B25-6h_Plate4_18_7216	Q8CG14	Q8CG14;E9Q6C2	CS1A_MOUSE	C1sa	276.192	199.741	283.53	276.192	199.741	283.53		C(UniMod:4)GTYGVYTK	CGTYGVYTK	C(UniMod:4)GTYGVYTK2	2	0.00401606	0.122388	0.00561404	1	0.00545455	0.0386313	0.00567108	0	0	179.298	171.855	201.068	2329.2	0.380489	3.17604	3.10533	3.22906	-6.08398	3.1815	-6.13461	Complement C1s-A subcomponent	0.0032175	0.00167785	0.513359	2077.01	0.991395	0.612805	0.458965	0.901829	1.10547	0.223603	318.002;219.001;318.002;973.008;625.004;161.001;315.002;530.003;156.001;251.001;214.001;14.0001;	111.38;67.9187;318.002;429.302;118.753;0;215.289;0;0;0;0;0;	0.353114;0.42538;0.926568;0.17934;-0.169226;0.247555;0.767641;0.14486;-0.0638163;0.40365;-0.110222;0.252628;	4800	0.89125	0.88	0.882547	0.888511
D:\test_move_folder\2022054_T3_Evosep_C1_E1_PRID_31_QID_17_B20-6h_Plate4_19_7217.d	2022054_T3_Evosep_C1_E1_PRID_31_QID_17_B20-6h_Plate4_19_7217	Q8CG14	Q8CG14;E9Q6C2	CS1A_MOUSE	C1sa	820.507	703.206	841.097	820.507	703.206	841.097		C(UniMod:4)GTYGVYTK	CGTYGVYTK	C(UniMod:4)GTYGVYTK2	2	0.00834879	0.355875	0.00561404	1	0.00907441	0.0386313	0.00948767	0	0	820.507	703.206	810.632	2071.78	0.624859	3.19527	3.08925	3.23064	-6.08398	3.17958	-5.81317	Complement C1s-A subcomponent	0.0032175	0.00167785	0.65407	2097.02	1.47366	0.439568	0.830931	0.757122	0.400387	0.398993	496.004;577.004;139.001;862.005;871.006;143.001;652.005;744.005;215.001;165.001;544.004;0;	496.004;281.148;0;0;124.597;43.355;0;331.057;26.6026;35.9776;0;0;	0.796882;0.350277;-0.264453;-0.266782;0.0705274;0.437444;-0.254053;0.706512;0.0553648;0.325836;-0.140704;0;	4827	0.9	0.88	0.884553	0.897007
D:\test_move_folder\2022054_T3_Evosep_C1_E1_PRID_31_QID_17_c31-w1_Plate4_16_7214.d	2022054_T3_Evosep_C1_E1_PRID_31_QID_17_c31-w1_Plate4_16_7214	Q8CG14	Q8CG14;E9Q6C2	CS1A_MOUSE	C1sa	962.017	817.835	530.15	962.017	817.835	530.15		C(UniMod:4)GTYGVYTK	CGTYGVYTK	C(UniMod:4)GTYGVYTK2	2	0.000291886	0.0237834	0.00561404	1	0.00383142	0.0386313	0.00397614	0	0	962.017	817.835	815.07	2255.4	0.694757	3.21414	3.14344	3.26716	-6.08398	3.21608	-6.15889	Complement C1s-A subcomponent	0.0032175	0.00167785	0.705175	2662.02	1.66728	0.567341	0.416763	0.979088	0.31589	0.230795	440.003;600.003;290.002;1309.01;923.007;582.005;463.003;424.002;431.003;303.002;855.007;67.0006;	90.7593;289.253;31.1083;587.859;193.313;582.005;70.0534;139.458;0;0;308.356;0;	0.217833;0.472692;-0.226855;0.294174;0.154594;0.879494;-0.1133;0.484718;-0.0648573;-0.0113446;0.741867;-0.464809;	4854	0.9	0.88	0.886435	0.89499
D:\test_move_folder\2022054_T3_Evosep_C1_E1_PRID_31_QID_17_B32-6_Plate4_32_7229.d	2022054_T3_Evosep_C1_E1_PRID_31_QID_17_B32-6_Plate4_32_7229	Q8CG14	Q8CG14;E9Q6C2	CS1A_MOUSE	C1sa	411.763	406.224	355.376	411.763	406.224	355.376		C(UniMod:4)GTYGVYTK	CGTYGVYTK	C(UniMod:4)GTYGVYTK2	2	0.00708048	0.177839	0.00561404	1	0.00684932	0.0386313	0.00891266	0	0	411.763	406.224	486.542	2536.93	0.635746	3.23259	3.10886	3.28569	-6.08398	3.22604	-5.88926	Complement C1s-A subcomponent	0.0032175	0.00167785	0.515352	2147.01	0.889229	0.321647	0.616495	0.86321	0.802802	0.173591	305.002;366.003;193.001;941.007;767.005;267.002;940.006;240.001;82.0006;45.0003;627.005;34.0003;	70.8484;73.9124;0;0;318.088;267.002;219.792;123.613;0;0;131.143;0;	0.346945;0.205976;0.341467;0.0137463;0.0094423;0.831348;-0.0377807;0.49117;0.0430445;-0.0477092;0.362031;-0.0477092;	4881	0.896667	0.88	0.884833	0.892567
D:\test_move_folder\2022054_T3_Evosep_C1_E1_PRID_31_QID_17_c33-w1_Plate4_28_7225.d	2022054_T3_Evosep_C1_E1_PRID_31_QID_17_c33-w1_Plate4_28_7225	Q8CG14	Q8CG14;E9Q6C2	CS1A_MOUSE	C1sa	802.304	703.638	615.561	802.304	703.638	615.561		C(UniMod:4)GTYGVYTK	CGTYGVYTK	C(UniMod:4)GTYGVYTK2	2	0.00339692	0.101323	0.00561404	1	0.0406404	0.0386313	0.0397436	0	0	802.304	703.638	754.227	2677.35	0.490001	3.2318	3.10808	3.28485	-6.08398	3.21712	-5.81089	Complement C1s-A subcomponent	0.0032175	0.00167785	0.621977	2848.02	2.04684	0.689337	0.516259	0.916245	0.524873	0.293521	428.003;1192.01;116.001;1606.01;1664.01;328.003;575.005;418.002;206.001;93.0007;1139.01;244.002;	428.003;260.812;19.2272;272.763;228.54;113.49;100.757;0;70.0614;0;64.6356;0;	0.820908;0.000562442;0.165899;-0.465529;-0.144708;0.366834;-0.019772;-0.276896;0.592591;0.376485;-0.237743;0.471485;	4881	0.904583	0.88	0.88566	0.899522
D:\test_move_folder\2022054_T3_Evosep_C1_E1_PRID_31_QID_17_b15-72h_Plate4_27_7224.d	2022054_T3_Evosep_C1_E1_PRID_31_QID_17_b15-72h_Plate4_27_7224	Q8CG14	Q8CG14;E9Q6C2	CS1A_MOUSE	C1sa	621.913	481.482	427.376	621.913	481.482	427.376		C(UniMod:4)GTYGVYTK	CGTYGVYTK	C(UniMod:4)GTYGVYTK2	2	0.00198807	0.0482145	0.00561404	1	0.00386847	0.0386313	0.0040404	0	0	621.913	481.482	544.13	2272.21	0.762176	3.19689	3.07316	3.23225	-6.08398	3.19727	-6.10728	Complement C1s-A subcomponent	0.0032175	0.00167785	0.829202	2597.02	2.49117	0.596133	0	0.958179	0.813069	0.17124	163.001;369.003;139.001;1991.01;864.006;436.003;410.002;670.005;247.001;0;149.001;31.0002;	145.394;40.5163;0;480.844;144.905;436.003;0;0;40.0019;0;0;11.7739;	0.882774;-0.0947777;-0.340947;0.301334;0.100748;0.801594;-0.108389;-0.336297;0.142795;0;-0.297498;0.788201;	4827	0.91	0.88	0.885533	0.904812
D:\test_move_folder\2022054_T3_Evosep_C1_E1_PRID_31_QID_17_B25-72h_Plate4_25_7223.d	2022054_T3_Evosep_C1_E1_PRID_31_QID_17_B25-72h_Plate4_25_7223	Q8CG14	Q8CG14;E9Q6C2	CS1A_MOUSE	C1sa	727.096	546.024	507.747	727.096	546.024	507.747		C(UniMod:4)GTYGVYTK	CGTYGVYTK	C(UniMod:4)GTYGVYTK2	2	0.00135796	0.0601256	0.00561404	1	0.00185874	0.0386313	0.00194175	0	0	727.096	546.024	650.571	3070.82	0.696892	3.17785	3.10714	3.23088	-6.08398	3.18237	-6.23298	Complement C1s-A subcomponent	0.0032175	0.00167785	0.66003	3432.03	1.15785	0.418923	0.586829	0.947889	1.20372	0.289296	489.004;527.004;172.001;1511.01;843.005;271.002;367.003;394.003;76.0004;230.001;592.004;0;	489.004;238.092;0;968.662;269.064;0;221.138;50.6226;0;33.6681;30.1958;0;	0.837351;0.408412;0.0240978;0.604997;0.0660831;0.294361;0.658635;-0.0140675;-0.248849;-0.140686;0.322587;0;	4800	0.895	0.88	0.885945	0.887785
D:\test_move_folder\2022053_T3_Evosep_C1_E1_PRID_31_QID_17_b13- 72h_Plate2_18_7135.d	2022053_T3_Evosep_C1_E1_PRID_31_QID_17_b13- 72h_Plate2_18_7135	Q8VCM7	Q8VCM7;Q3UER8	FIBG_MOUSE	Fgg	135213	110678	56943.4	135213	110678	56943.4	56943.4	C(UniMod:4)HAGHLNGVYHQGGTYSK	CHAGHLNGVYHQGGTYSK	C(UniMod:4)HAGHLNGVYHQGGTYSK4	4	0.00139237	0.100543	0.0119863	0.00294985	0.00242718	0.00208768	0.0025	0	1	328.646	195.75	200.654	2248.05	0.678523	2.33001	2.29466	2.38306	-24.3737	2.35772	-24.9755	Fibrinogen gamma chain	0.000220826	0.00167785	0.723848	3682.02	1.91957	0.610607	0	0.916428	0.784194	0.122482	97.0007;65.0004;462.003;417.003;42.0003;0;103.001;0;	89.2693;65.0004;174.376;10.9818;0;0;0;0;	0.904661;0.871079;0.490978;-0.364453;0.350555;0;0.350555;0;	3501	0.87	0.859545	0.859564	0.871113
D:\test_move_folder\2022053_T3_Evosep_C1_E1_PRID_31_QID_17_a21b-24h_Plate2_34_7151.d	2022053_T3_Evosep_C1_E1_PRID_31_QID_17_a21b-24h_Plate2_34_7151	Q8VCM7	Q8VCM7;Q3UER8	FIBG_MOUSE	Fgg	3618380	3502100	8796280	3618380	3502100	8796280	8796280	C(UniMod:4)HAGHLNGVYHQGGTYSK	CHAGHLNGVYHQGGTYSK	C(UniMod:4)HAGHLNGVYHQGGTYSK4	4	4.22673e-06	4.22673e-06	0.0119863	0.003861	0.00285714	0.00208768	0.00294985	0	1	17238.7	16812.1	15476	57417.4	0.877531	2.35057	2.29753	2.40359	-24.3737	2.3568	-24.4728	Fibrinogen gamma chain	0.000220826	0.00167785	0.955102	63957.4	3.85355	0.546375	2.69055	0.999996	0.639533	0.206643	8596.05;5908.03;4454.03;4599.03;2432.02;2483.01;1201.01;818.006;	7628.48;5651.58;3958.67;3987.49;2432.02;2113.98;1039.78;757.969;	0.877998;0.896877;0.849009;0.832439;0.950043;0.88949;0.834827;0.905434;	3528	0.855	0.859545	0.857118	0.858232
D:\test_move_folder\2022053_T3_Evosep_C1_E1_PRID_31_QID_17_d35-w1_Plate1_11_7085.d	2022053_T3_Evosep_C1_E1_PRID_31_QID_17_d35-w1_Plate1_11_7085	Q07456	Q07456	AMBP_MOUSE	Ambp	63648.4	40410.6	38885.2	63648.4	40410.6	38885.2	38885.2	C(UniMod:4)IQFHYGGC(UniMod:4)K	CIQFHYGGCK	C(UniMod:4)IQFHYGGC(UniMod:4)K2	2	0.00186071	0.0564151	0.00561404	0.00347222	0.00280112	0.00208768	0.00289017	0	1	510.257	344.616	418.568	2175.47	0.698723	3.74025	3.70488	3.77557	6.354	3.7619	6.11529	Protein AMBP	0.00283967	0.00167785	0.437559	2652.02	1.14395	0.567615	0.997155	0.951219	0.538246	0.237256	291.002;528.004;241.002;592.005;131.001;1124.01;404.003;32.0004;443.005;52.0004;418.003;388.003;	27.5627;285.417;197.278;431.503;131.001;79.1113;78.1883;0;126.917;0;133.853;0;	0.228905;0.655017;0.827596;0.785057;0.829138;-0.122309;0.501066;-0.307769;0.613656;0.0769422;0.613173;-0.00951288;	5677	0.965	0.964091	0.965663	0.965109
D:\test_move_folder\2022053_T3_Evosep_C1_E1_PRID_31_QID_17_b22-6h_Plate1_1_7075.d	2022053_T3_Evosep_C1_E1_PRID_31_QID_17_b22-6h_Plate1_1_7075	Q07456	Q07456	AMBP_MOUSE	Ambp	41477.4	35500.7	23417.5	41477.4	35500.7	23417.5	23417.5	C(UniMod:4)IQFHYGGC(UniMod:4)K	CIQFHYGGCK	C(UniMod:4)IQFHYGGC(UniMod:4)K2	2	0.00329179	0.182312	0.00561404	0.00248139	0.00204918	0.00208768	0.00209644	0	1	561.966	592.435	607.61	6556.57	0.560257	3.55918	3.47082	3.6829	6.354	3.57069	6.24507	Protein AMBP	0.00283967	0.00167785	0.0850008	6064.04	0.608194	0.434456	0.55001	0.859162	0.447093	0.244305	364.003;648.005;312.003;1177.01;208.001;928.007;297.003;121.001;824.007;0;88.0005;1066.01;	150.095;339.007;72.8634;1177.01;0;0;101.726;0;268.206;0;0;292.979;	0.493517;0.634641;0.351656;0.821354;-0.156843;-0.0356324;0.607492;0.145419;0.276249;0;-0.119304;0.152655;	5407	0.946818	0.964091	0.950317	0.95973
D:\test_move_folder\2022053_T3_Evosep_C1_E1_PRID_31_QID_17_b11- 6h_Plate1_3_7077.d	2022053_T3_Evosep_C1_E1_PRID_31_QID_17_b11- 6h_Plate1_3_7077	Q07456	Q07456	AMBP_MOUSE	Ambp	26884.2	24137.1	25517.1	26884.2	24137.1	25517.1	25517.1	C(UniMod:4)IQFHYGGC(UniMod:4)K	CIQFHYGGCK	C(UniMod:4)IQFHYGGC(UniMod:4)K2	2	0.00164429	0.0295303	0.00561404	0.0026178	0.0021692	0.00208768	0.00223214	0	1	609.342	500.906	561.801	4362.84	0.578987	3.78872	3.71805	3.87719	6.354	3.77786	6.38724	Protein AMBP	0.00283967	0.00167785	0	4732.03	1.77689	0.600055	0.64698	0.974232	0.849223	0.234991	436.004;673.005;632.004;665.005;485.003;1109.01;83.0007;0;627.005;120.001;826.006;374.003;	167.911;231.86;209.571;665.005;68.9448;174.494;0;0;394.728;13.6155;294.072;142.27;	0.698585;0.597058;0.463171;0.878087;0.209461;-0.0530589;-0.248152;0;0.457192;-0.034222;0.120413;0.0240056;	5758	0.955	0.964091	0.949034	0.970784
D:\test_move_folder\2022053_T3_Evosep_C1_E1_PRID_31_QID_17_ a13- 12h_Plate1_4_7078.d	2022053_T3_Evosep_C1_E1_PRID_31_QID_17_ a13- 12h_Plate1_4_7078	Q07456	Q07456	AMBP_MOUSE	Ambp	33676.2	27851.4	30177.6	33676.2	27851.4	30177.6	30177.6	C(UniMod:4)IQFHYGGC(UniMod:4)K	CIQFHYGGCK	C(UniMod:4)IQFHYGGC(UniMod:4)K2	2	0.00367918	0.135015	0.00561404	0.00346021	0.00257732	0.00208768	0.00265252	0	1	1179.92	1029.16	1211.22	10566.1	0.65588	3.79125	3.6675	3.91497	6.354	3.79219	6.26734	Protein AMBP	0.00283967	0.00167785	0.0390442	10293.1	0.779027	0.360695	1.535	0.891824	1.25483	0.250684	522.004;936.007;638.005;769.006;32.0003;1529.01;505.005;451.003;719.005;235.002;510.004;1015.01;	243.915;936.007;0;147.684;0;765.012;50.2629;0;50.689;0;179.423;97.0049;	0.620478;0.665105;0.243082;0.223035;0.0500705;0.339313;0.143321;-0.146205;0.0193593;0.354627;0.450419;0.0246798;	5758	0.955	0.964091	0.948262	0.972259
D:\test_move_folder\2022053_T3_Evosep_C1_E1_PRID_31_QID_17_a85-12h_Plate1_5_7079.d	2022053_T3_Evosep_C1_E1_PRID_31_QID_17_a85-12h_Plate1_5_7079	Q07456	Q07456	AMBP_MOUSE	Ambp	39452.7	28704.7	24792.7	39452.7	28704.7	24792.7	24792.7	C(UniMod:4)IQFHYGGC(UniMod:4)K	CIQFHYGGCK	C(UniMod:4)IQFHYGGC(UniMod:4)K2	2	0.00978162	0.361673	0.00561404	0.00361011	0.0027027	0.00208768	0.00280112	0	1	421.878	326.077	395.948	3051.19	0.566898	3.77379	3.73845	3.80916	6.354	3.76917	6.33346	Protein AMBP	0.00283967	0.00167785	0	3251.02	1.23685	0.488223	0.960837	0.756003	0.853444	0.269015	682.006;181.001;217.002;284.002;104.001;555.004;108.001;56.0004;28.0002;51.0004;108.001;136.001;	357.753;34.3127;29.8127;0;104.001;268.502;0;0;0;38.2503;81.0005;11.6251;	0.583008;0.540061;0.40447;-0.40689;0.801784;0.732309;-0.522218;0.133631;-0.534522;0.801784;0.801784;-0.517684;	5731	0.965	0.964091	0.962064	0.969507
D:\test_move_folder\2022053_T3_Evosep_C1_E1_PRID_31_QID_17_a85-24h_Plate1_7_7081.d	2022053_T3_Evosep_C1_E1_PRID_31_QID_17_a85-24h_Plate1_7_7081	Q07456	Q07456	AMBP_MOUSE	Ambp	42438.1	30898	29207.1	42438.1	30898	29207.1	29207.1	C(UniMod:4)IQFHYGGC(UniMod:4)K	CIQFHYGGCK	C(UniMod:4)IQFHYGGC(UniMod:4)K2	2	0.00134735	0.0274588	0.00561404	0.00234192	0.00177305	0.00208768	0.00184502	0	1	694.345	516.004	655.877	3804.87	0.542257	3.79256	3.75724	3.88097	6.354	3.79229	6.49118	Protein AMBP	0.00283967	0.00167785	0.435978	4028.03	1.70487	0.40251	1.68015	0.976111	0.335166	0.0998481	463.004;592.005;394.004;476.005;363.003;1180.01;313.003;66.0007;229.002;68.0004;368.002;278.002;	463.004;176.394;54.9478;441.797;57.4238;136.175;26.9399;0;0;0;51.804;28.2768;	0.771606;0.0973567;0.0379322;0.941127;0.332449;-0.239548;0.209061;-0.419884;-0.756436;-0.0506787;0.186092;-0.0649955;	5758	0.97	0.964091	0.960106	0.974206
D:\test_move_folder\2022053_T3_Evosep_C1_E1_PRID_31_QID_17_a17- 24h_Plate1_8_7082.d	2022053_T3_Evosep_C1_E1_PRID_31_QID_17_a17- 24h_Plate1_8_7082	Q07456	Q07456	AMBP_MOUSE	Ambp	55662.3	36567.3	37908.3	55662.3	36567.3	37908.3	37908.3	C(UniMod:4)IQFHYGGC(UniMod:4)K	CIQFHYGGCK	C(UniMod:4)IQFHYGGC(UniMod:4)K2	2	0.000578035	0.0144039	0.00561404	0.00310559	0.0025	0.00208768	0.00259067	0	1	787.42	595.387	775.061	2528.7	0.642147	3.75839	3.70535	3.81138	6.354	3.76119	6.35801	Protein AMBP	0.00283967	0.00167785	0.170595	2569.02	2.41243	0.424779	1.2024	0.987205	1.08195	0.57587	783.007;385.004;303.003;228.002;138.001;1261.01;72.0005;213.002;660.006;58.0004;577.004;160.001;	260.618;385.004;141.799;122.654;12.2761;688.706;0;0;0;0;105.937;49.2304;	0.258439;0.965912;0.46831;0.743413;-0.203995;0.503386;-0.0731686;0.038476;0.238084;0.502152;0.118241;0.540799;	5704	0.969583	0.964091	0.963296	0.972814
D:\test_move_folder\2022053_T3_Evosep_C1_E1_PRID_31_QID_17_d19-w1_Plate2_10_7127.d	2022053_T3_Evosep_C1_E1_PRID_31_QID_17_d19-w1_Plate2_10_7127	Q07456	Q07456	AMBP_MOUSE	Ambp	37179.5	35748.7	35754.1	37179.5	35748.7	35754.1	35754.1	C(UniMod:4)IQFHYGGC(UniMod:4)K	CIQFHYGGCK	C(UniMod:4)IQFHYGGC(UniMod:4)K2	2	0.00454087	0.15414	0.00561404	0.00248756	0.0022831	0.00208768	0.00235294	0	1	1703.15	1297.82	1486.53	6773.94	0.778672	3.78919	3.66546	3.91293	6.354	3.78193	6.37374	Protein AMBP	0.00283967	0.00167785	0	7761.05	0.383568	0.632953	0.849351	0.877129	0.257708	0.11912	328.002;1315.01;579.005;1306.01;27.0002;1297.01;687.006;520.004;1224.01;181.001;588.005;689.006;	147.076;1315.01;241.063;464.577;0;0;308.306;0;0;0;124.092;0;	0.578236;0.854021;0.489923;0.118901;0.464757;-0.151261;0.209597;-0.414144;-0.369221;0.418267;-0.151952;-0.431371;	5731	0.972083	0.964091	0.966643	0.970529
D:\test_move_folder\2022053_T3_Evosep_C1_E1_PRID_31_QID_17_d36-w1_2_Plate2_11_7128.d	2022053_T3_Evosep_C1_E1_PRID_31_QID_17_d36-w1_2_Plate2_11_7128	Q07456	Q07456	AMBP_MOUSE	Ambp	49078.2	34932.1	36953.8	49078.2	34932.1	36953.8	36953.8	C(UniMod:4)IQFHYGGC(UniMod:4)K	CIQFHYGGCK	C(UniMod:4)IQFHYGGC(UniMod:4)K2	2	0.000300842	0.00208971	0.00561404	0.0031746	0.0025641	0.00208768	0.00266667	0	1	605.052	409.618	497.733	1639.51	0.522364	3.75023	3.71479	3.80325	6.354	3.76903	6.09082	Protein AMBP	0.00283967	0.00167785	0.125497	1993.01	2.30913	0.584498	1.18307	0.998108	1.33659	0.350169	354.003;600.006;442.004;659.005;232.001;616.005;149.001;131.001;386.004;60.0004;347.003;100.001;	296.932;198.532;109.588;198.463;232.001;150.814;0;0;0;17.02;68.5656;0;	0.838532;0.275622;0.112699;0.655224;0.944886;0.458263;-0.0381722;-0.24438;-0.589007;0.600696;0.25327;0.587005;	5677	0.970909	0.964091	0.967837	0.969167
D:\test_move_folder\2022053_T3_Evosep_C1_E1_PRID_31_QID_17_a7-24h_Plate1_13_7087.d	2022053_T3_Evosep_C1_E1_PRID_31_QID_17_a7-24h_Plate1_13_7087	Q07456	Q07456	AMBP_MOUSE	Ambp	24706.8	24972.2	31486.8	24706.8	24972.2	31486.8	31486.8	C(UniMod:4)IQFHYGGC(UniMod:4)K	CIQFHYGGCK	C(UniMod:4)IQFHYGGC(UniMod:4)K2	2	0.000320205	0.00687374	0.00561404	0.00319489	0.00243902	0.00208768	0.00250627	0	1	1861.67	1528.72	1672.04	4423.37	0.803959	3.75859	3.72325	3.8823	6.354	3.77143	6.21206	Protein AMBP	0.00283967	0.00167785	0.559997	4925.03	1.00525	0.555131	0.761999	0.993848	0.731175	0.154646	522.004;999.009;931.008;1090.01;306.002;1269.01;213.001;758.007;238.002;98.0009;553.004;512.003;	522.004;965.776;373.893;0;104.68;1159.81;119.131;260.605;0;0;0;0;	0.775328;0.907813;0.575674;-0.647332;0.672401;0.843037;0.707764;0.481353;-0.195008;0.191891;0.0933358;-0.353557;	5704	0.96	0.964091	0.965122	0.959132
D:\test_move_folder\2022053_T3_Evosep_C1_E1_PRID_31_QID_17_b5- 72h_Plate1_15_7089.d	2022053_T3_Evosep_C1_E1_PRID_31_QID_17_b5- 72h_Plate1_15_7089	Q07456	Q07456	AMBP_MOUSE	Ambp	74764.8	49824.4	39658.8	74764.8	49824.4	39658.8	39658.8	C(UniMod:4)IQFHYGGC(UniMod:4)K	CIQFHYGGCK	C(UniMod:4)IQFHYGGC(UniMod:4)K2	2	0.000285959	0.000494187	0.00561404	0.00238663	0.0018797	0.00208768	0.00196078	0	1	1660.87	1329.34	1741.92	5848.15	0.814476	3.73982	3.66911	3.82818	6.354	3.75724	6.32323	Protein AMBP	0.00283967	0.00167785	0.70254	5576.04	2.52525	0.607549	0.598849	0.999555	1.63989	0.155024	814.006;541.004;851.007;1145.01;468.004;717.006;203.002;173.001;525.004;202.001;175.001;487.004;	734.006;541.004;385.865;837.322;177.579;0;0;80.1705;117.427;0;12.7632;46.3393;	0.834962;0.903226;0.651076;0.722081;0.536084;0.205798;0.399706;0.748241;0.507043;0.0328739;0.393;-0.237544;	5677	0.961364	0.964091	0.962046	0.964172
D:\test_move_folder\2022053_T3_Evosep_C1_E1_PRID_31_QID_17_b16-72h_Plate1_16_7090.d	2022053_T3_Evosep_C1_E1_PRID_31_QID_17_b16-72h_Plate1_16_7090	Q07456	Q07456	AMBP_MOUSE	Ambp	58832.4	40689.4	53443.1	58832.4	40689.4	53443.1	53443.1	C(UniMod:4)IQFHYGGC(UniMod:4)K	CIQFHYGGCK	C(UniMod:4)IQFHYGGC(UniMod:4)K2	2	0.000315856	0.0030367	0.00561404	0.0027933	0.00226244	0.00208768	0.00234742	0	1	1533.01	1068.1	1378.14	4485.03	0.942246	3.75681	3.7038	3.86286	6.354	3.76243	6.22115	Protein AMBP	0.00283967	0.00167785	0.588138	4989.04	2.51616	0.544952	1.42262	0.997243	1.87584	0.213151	848.006;639.006;685.005;1305.01;156.001;871.008;266.002;402.004;338.003;56.0004;480.004;370.003;	848.006;0;685.005;358.621;28.6273;87.6477;81.1496;0;53.1275;0;131.575;165.984;	0.966982;-0.0941017;0.911625;0.33971;0.240434;0.579076;0.475028;-0.218682;-0.0148543;0.448298;0.302256;0.516686;	5704	0.965417	0.964091	0.964653	0.966474
D:\test_move_folder\2022053_T3_Evosep_C1_E1_PRID_31_QID_17_b30-72h_Plate1_17_7091.d	2022053_T3_Evosep_C1_E1_PRID_31_QID_17_b30-72h_Plate1_17_7091	Q07456	Q07456	AMBP_MOUSE	Ambp	64713.4	37829.6	41127	64713.4	37829.6	41127	41127	C(UniMod:4)IQFHYGGC(UniMod:4)K	CIQFHYGGCK	C(UniMod:4)IQFHYGGC(UniMod:4)K2	2	0.000275786	0.00437451	0.00561404	0.00289855	0.00196464	0.00208768	0.00205339	0	1	976.035	644.692	877.73	2952.37	0.804174	3.77547	3.72243	3.82847	6.354	3.78002	6.50008	Protein AMBP	0.00283967	0.00167785	0.564645	3283.03	2.17052	0.422784	1.14316	0.996087	1.81819	0.171522	409.003;917.008;325.003;320.003;25.0002;1578.01;64.0007;79.0008;365.003;56.0003;299.003;224.002;	409.003;567.032;0;145.176;0;1013.1;0;0;78.0422;0;84.0292;0;	0.95727;0.693745;0.504364;0.733172;-0.490791;0.681905;0.0919294;-0.144931;0.153086;0.532115;-0.024894;0.327161;	5731	0.970455	0.964091	0.964238	0.97222
D:\test_move_folder\2022053_T3_Evosep_C1_E1_PRID_31_QID_17_b6-72h_Plate1_18_7092.d	2022053_T3_Evosep_C1_E1_PRID_31_QID_17_b6-72h_Plate1_18_7092	Q07456	Q07456	AMBP_MOUSE	Ambp	78999.5	52875.9	35115.5	78999.5	52875.9	35115.5	35115.5	C(UniMod:4)IQFHYGGC(UniMod:4)K	CIQFHYGGCK	C(UniMod:4)IQFHYGGC(UniMod:4)K2	2	0.00035868	0.00148365	0.00561404	0.00284091	0.0022831	0.00208768	0.00236407	0	1	1258	931.509	1209.42	3270.64	0.731707	3.7399	3.68688	3.79292	6.354	3.7505	6.35117	Protein AMBP	0.00283967	0.00167785	0.651399	3402.03	2.20681	0.595541	0.874729	0.998668	0.529296	0.200078	502.004;696.007;673.005;958.01;179.002;416.003;305.002;131.001;550.004;127.001;411.004;132.001;	192.489;696.007;369.508;417.529;48.9751;47.1458;33.094;0;0;0;13.6121;0;	0.70547;0.961248;0.313009;0.318337;0.538643;-0.271833;0.570833;0.00438664;0.0316872;-0.527589;-0.363851;0.551659;	5677	0.965	0.964091	0.962588	0.966845
D:\test_move_folder\2022053_T3_Evosep_C1_E1_PRID_31_QID_17_c1- w1_Plate1_20_7094.d	2022053_T3_Evosep_C1_E1_PRID_31_QID_17_c1- w1_Plate1_20_7094	Q07456	Q07456	AMBP_MOUSE	Ambp	33746.2	33504.4	28439.4	33746.2	33504.4	28439.4	28439.4	C(UniMod:4)IQFHYGGC(UniMod:4)K	CIQFHYGGCK	C(UniMod:4)IQFHYGGC(UniMod:4)K2	2	0.00137212	0.0423437	0.00561404	0.00269542	0.00217865	0.00208768	0.00224719	0	1	882.656	742.388	786.558	6938.35	0.552387	3.75899	3.63526	3.81201	6.354	3.75783	6.21401	Protein AMBP	0.00283967	0.00167785	0.0202876	7786.05	0.500052	0.398518	0.440916	0.963526	0.864935	0.267722	498.005;528.004;446.003;853.007;0;995.008;344.003;171.001;905.007;54.0004;727.006;677.006;	205.55;231.103;446.003;313.352;0;426.934;0;0;0;0;282.717;278.718;	0.23392;0.43295;0.761048;0.534299;0;-0.0294971;-0.155705;-0.349379;0.0551911;0.399231;0.114872;0.450942;	5704	0.966667	0.964091	0.96682	0.965016
D:\test_move_folder\2022053_T3_Evosep_C1_E1_PRID_31_QID_17_a12-12h_Plate1_21_7095.d	2022053_T3_Evosep_C1_E1_PRID_31_QID_17_a12-12h_Plate1_21_7095	Q07456	Q07456	AMBP_MOUSE	Ambp	37950.3	30839.1	25587.6	37950.3	30839.1	25587.6	25587.6	C(UniMod:4)IQFHYGGC(UniMod:4)K	CIQFHYGGCK	C(UniMod:4)IQFHYGGC(UniMod:4)K2	2	0.00666207	0.284334	0.00561404	0.00460829	0.00346021	0.00208768	0.00353357	0	1	376.158	311.889	371.745	1912.31	0.665513	3.77389	3.72085	3.80922	6.354	3.79033	6.28089	Protein AMBP	0.00283967	0.00167785	0.014087	1935.01	0.294664	0.43029	0	0.798604	0.990844	0.280586	195.002;335.003;183.002;334.003;144.001;682.006;13.0001;101.001;356.003;66.0007;104.001;218.002;	195.002;181.156;0;63.7701;20.7532;24.7185;0;13.1704;131.248;25.5081;0;0;	0.888899;0.425054;0.0739235;0.208275;-0.00690699;-0.220709;-0.429717;-0.0656197;0.342859;0.747491;-0.242658;-0.240185;	5731	0.97	0.964091	0.962486	0.970962
D:\test_move_folder\2022053_T3_Evosep_C1_E1_PRID_31_QID_17_a2-12h_Plate1_26_7100.d	2022053_T3_Evosep_C1_E1_PRID_31_QID_17_a2-12h_Plate1_26_7100	Q07456	Q07456	AMBP_MOUSE	Ambp	32492.1	33088.2	28455.8	32492.1	33088.2	28455.8	28455.8	C(UniMod:4)IQFHYGGC(UniMod:4)K	CIQFHYGGCK	C(UniMod:4)IQFHYGGC(UniMod:4)K2	2	0.0023872	0.0540974	0.00561404	0.00286533	0.00219298	0.00208768	0.00225734	0	1	668.053	551.914	587.331	2158.37	0.720803	3.75739	3.70436	3.81041	6.354	3.7735	6.04566	Protein AMBP	0.00283967	0.00167785	0	2455.02	0.798203	0.370285	1.45632	0.953475	0.322246	0.0962302	365.003;267.002;486.003;377.003;73.0004;571.004;298.002;123.001;625.004;0;122.001;595.005;	340.284;117.141;210.629;91.3813;0;571.004;85.3007;0;524.534;0;0;174.619;	0.925204;0.67012;0.418767;0.316056;0.50712;0.962054;0.473138;-0.361545;0.801494;0;-0.344314;0.152975;	5704	0.963636	0.964091	0.965403	0.963424
D:\test_move_folder\2022053_T3_Evosep_C1_E1_PRID_31_QID_17_a1-24h_Plate1_29_7102.d	2022053_T3_Evosep_C1_E1_PRID_31_QID_17_a1-24h_Plate1_29_7102	Q07456	Q07456	AMBP_MOUSE	Ambp	45513.6	31656.1	31104.2	45513.6	31656.1	31104.2	31104.2	C(UniMod:4)IQFHYGGC(UniMod:4)K	CIQFHYGGCK	C(UniMod:4)IQFHYGGC(UniMod:4)K2	2	0.00232799	0.0424255	0.00561404	0.00268097	0.0021645	0.00208768	0.00223214	0	1	679.025	521.032	662.237	3046.79	0.658433	3.75738	3.72203	3.84576	6.354	3.77156	6.30809	Protein AMBP	0.00283967	0.00167785	0	3124.02	0.55102	0.435846	0.435371	0.963	1.22451	0.151421	466.004;494.004;240.002;421.003;139.001;862.007;90.0005;176.001;787.006;160.002;401.003;187.001;	466.004;172.694;40.3273;134.984;113.609;218.025;12.3679;0;360.68;0;79.6712;41.118;	0.757497;0.521956;0.0981327;0.678005;0.836253;0.0734469;0.126088;0.0284031;0.35396;-0.109331;0.0480379;0.566963;	5704	0.965	0.964091	0.963447	0.967836
D:\test_move_folder\2022053_T3_Evosep_C1_E1_PRID_31_QID_17_a38-24h_Plate1_30_7103.d	2022053_T3_Evosep_C1_E1_PRID_31_QID_17_a38-24h_Plate1_30_7103	Q07456	Q07456	AMBP_MOUSE	Ambp	51564.3	35471.8	42160.4	51564.3	35471.8	42160.4	42160.4	C(UniMod:4)IQFHYGGC(UniMod:4)K	CIQFHYGGCK	C(UniMod:4)IQFHYGGC(UniMod:4)K2	2	0.00110865	0.00895403	0.00561404	0.0026455	0.00214133	0.00208768	0.00221239	0	1	828.321	605.708	770.475	2488.21	0.865735	3.75964	3.7243	3.81268	6.354	3.7821	6.14019	Protein AMBP	0.00283967	0.00167785	0.685224	2675.02	2.20634	0.530788	0	0.991998	1.52525	0.253207	366.004;346.003;425.003;364.003;0;700.006;127.001;425.004;519.004;68.0008;226.002;76.0007;	366.004;330.258;132.059;56.6607;0;100.77;33.6768;177.838;218.827;0;56.6663;0;	0.900806;0.973521;0.498981;0.398752;0;-0.384119;0.528067;0.777535;0.507907;-0.428899;0.394643;-0.348355;	5704	0.960455	0.964091	0.963684	0.961487
D:\test_move_folder\2022053_T3_Evosep_C1_E1_PRID_31_QID_17_a87-24h_Plate1_31_7104.d	2022053_T3_Evosep_C1_E1_PRID_31_QID_17_a87-24h_Plate1_31_7104	Q07456	Q07456	AMBP_MOUSE	Ambp	56486.9	42128.2	39386.7	56486.9	42128.2	39386.7	39386.7	C(UniMod:4)IQFHYGGC(UniMod:4)K	CIQFHYGGCK	C(UniMod:4)IQFHYGGC(UniMod:4)K2	2	0.00257069	0.0543575	0.00561404	0.00291545	0.00229358	0.00208768	0.00236967	0	1	645.005	500.452	619.083	3376.64	0.685503	3.7705	3.71748	3.85886	6.354	3.79586	6.18196	Protein AMBP	0.00283967	0.00167785	0.57379	3518.03	1.1982	0.310246	1.0673	0.952757	0.991199	0.0794737	279.002;825.007;395.003;820.007;176.001;957.007;471.004;400.003;404.003;259.002;345.003;232.002;	279.002;366.003;0;173.994;0;0;115.615;104.747;0;60.1987;130.211;43.4202;	0.794737;0.602235;-0.0411459;-0.277054;0.111068;-0.181225;0.367872;0.292945;0.227876;0.282884;0.524703;-0.08728;	5704	0.964167	0.964091	0.964705	0.964085
D:\test_move_folder\2022053_T3_Evosep_C1_E1_PRID_31_QID_17_a4-24h_Plate1_33_7106.d	2022053_T3_Evosep_C1_E1_PRID_31_QID_17_a4-24h_Plate1_33_7106	Q07456	Q07456	AMBP_MOUSE	Ambp	58006.3	41248.4	39496.8	58006.3	41248.4	39496.8	39496.8	C(UniMod:4)IQFHYGGC(UniMod:4)K	CIQFHYGGCK	C(UniMod:4)IQFHYGGC(UniMod:4)K2	2	0.00346901	0.142275	0.00561404	0.00257069	0.00208333	0.00208768	0.00214133	0	1	715.453	528.28	672.52	4888.93	0.756499	3.80707	3.73638	3.93078	6.354	3.7958	6.53596	Protein AMBP	0.00283967	0.00167785	0.218511	5201.04	0.959508	0.30336	0.539913	0.885795	1.12915	0.11669	621.005;569.004;630.005;1330.01;168.001;977.007;413.003;156.001;715.005;299.003;355.003;680.006;	621.005;48.9214;45.5266;111.522;0;206.258;0;40.5552;119.382;77.7639;177.927;0;	0.820665;0.218743;0.459098;0.0790786;-0.322012;0.587914;-0.237106;0.337164;0.504239;0.175802;0.784507;-0.141111;	5758	0.970455	0.964091	0.964202	0.971865
D:\test_move_folder\2022053_T3_Evosep_C1_E1_PRID_31_QID_17_b20-72h_Plate1_35_7108.d	2022053_T3_Evosep_C1_E1_PRID_31_QID_17_b20-72h_Plate1_35_7108	Q07456	Q07456	AMBP_MOUSE	Ambp	57892.4	38184.5	39556.2	57892.4	38184.5	39556.2	39556.2	C(UniMod:4)IQFHYGGC(UniMod:4)K	CIQFHYGGCK	C(UniMod:4)IQFHYGGC(UniMod:4)K2	2	0.0010518	0.0457667	0.00561404	0.00299401	0.00239234	0.00208768	0.00248139	0	1	437.472	333.467	438.363	2349.79	0.436666	3.80745	3.77211	3.8428	6.354	3.80474	6.54629	Protein AMBP	0.00283967	0.00167785	0.153956	2345.02	1.46439	0.410897	1.29637	0.960533	1.38616	0.147114	152.002;742.006;282.002;424.003;129.001;1256.01;14.0001;0;620.006;88.0005;373.003;152.001;	152.002;236.087;49.3834;254.023;0;544.941;0;0;152.363;36.0188;92.9184;58.7479;	0.820941;0.398446;-0.563412;0.615043;0.0896864;0.696333;0.0896864;0;0.623729;0.405359;0.631989;0.584181;	5758	0.97	0.964091	0.963149	0.972308
D:\test_move_folder\2022053_T3_Evosep_C1_E1_PRID_31_QID_17_D19-w5_Plate1_37_7110.d	2022053_T3_Evosep_C1_E1_PRID_31_QID_17_D19-w5_Plate1_37_7110	Q07456	Q07456	AMBP_MOUSE	Ambp	28974.2	29814.8	27172.7	28974.2	29814.8	27172.7	27172.7	C(UniMod:4)IQFHYGGC(UniMod:4)K	CIQFHYGGCK	C(UniMod:4)IQFHYGGC(UniMod:4)K2	2	0.00158144	0.0787723	0.00561404	0.00340136	0.00263852	0.00208768	0.0027027	0	1	279.406	236.869	261.731	4211.63	0.474939	3.77057	3.73525	3.85922	6.354	3.78806	6.09856	Protein AMBP	0.00283967	0.00167785	0.119553	4496.03	0.83905	0.559158	0.361205	0.934234	0.713337	0.0594289	332.003;438.004;709.006;706.006;165.002;760.006;264.002;56.0003;71.0007;168.001;543.004;287.002;	126.355;153.05;0;137.362;165.002;70.467;78.4222;0;0;42.169;142.451;160.934;	0.333681;0.59156;0.00556648;0.255048;0.692748;0.0858326;0.358249;-0.503815;0.0881253;0.462171;0.303288;0.606973;	5704	0.96	0.964091	0.964003	0.961672
D:\test_move_folder\2022053_T3_Evosep_C1_E1_PRID_31_QID_17_D38-w5_Plate1_39_7112.d	2022053_T3_Evosep_C1_E1_PRID_31_QID_17_D38-w5_Plate1_39_7112	Q07456	Q07456	AMBP_MOUSE	Ambp	30253.7	21337.1	22792.4	30253.7	21337.1	22792.4	22792.4	C(UniMod:4)IQFHYGGC(UniMod:4)K	CIQFHYGGCK	C(UniMod:4)IQFHYGGC(UniMod:4)K2	2	0.000883652	0.0131042	0.00561404	0.00331126	0.0025641	0.00208768	0.0026455	0	1	619.351	470.34	544.699	1282.27	0.811136	3.80533	3.75232	3.84069	6.354	3.80819	6.39367	Protein AMBP	0.00283967	0.00167785	0	1458.01	1.10645	0.470727	0.956386	0.988407	0.34726	0.174925	140.001;471.003;440.004;231.002;127.001;447.003;192.001;352.004;849.008;59.0004;284.002;0;	9.71993;169.627;440.004;16.0623;38.6554;0;0;123.985;776.965;0;208.96;0;	-0.573251;0.623373;0.914103;-0.344077;0.538389;-0.0426283;0.383682;0.670598;0.87819;0.379959;0.710342;0;	5758	0.966818	0.964091	0.963515	0.969579
D:\test_move_folder\2022053_T3_Evosep_C1_E1_PRID_31_QID_17_A26-72_Plate1_46_7115.d	2022053_T3_Evosep_C1_E1_PRID_31_QID_17_A26-72_Plate1_46_7115	Q07456	Q07456	AMBP_MOUSE	Ambp	42332.3	32184.5	31760	42332.3	32184.5	31760	31760	C(UniMod:4)IQFHYGGC(UniMod:4)K	CIQFHYGGCK	C(UniMod:4)IQFHYGGC(UniMod:4)K2	2	2.38233e-05	2.38233e-05	0.00561404	0.00276243	0.00225734	0.00208768	0.00232558	0	1	683.927	516.003	643.267	2167.04	0.763497	3.78908	3.75373	3.84211	6.354	3.79243	6.44204	Protein AMBP	0.00283967	0.00167785	0.230947	2304.02	2.53809	0.667178	0.391945	0.999979	1.48323	0.376517	248.002;388.003;414.003;408.003;329.002;790.006;254.002;50.0003;568.004;261.002;279.002;158.001;	72.0958;197.828;414.003;229.019;303.651;285.657;97.7234;0;438.96;0;0;0;	0.65961;0.638054;0.84153;0.591389;0.890653;0.251702;0.217579;-0.360275;0.816291;0.285009;-0.11082;-0.299261;	5731	0.965	0.964091	0.963515	0.966987
D:\test_move_folder\2022053_T3_Evosep_C1_E1_PRID_31_QID_17_b9-6h_Plate2_1_7119.d	2022053_T3_Evosep_C1_E1_PRID_31_QID_17_b9-6h_Plate2_1_7119	Q07456	Q07456	AMBP_MOUSE	Ambp	30259.9	28036.9	26143.3	30259.9	28036.9	26143.3	26143.3	C(UniMod:4)IQFHYGGC(UniMod:4)K	CIQFHYGGCK	C(UniMod:4)IQFHYGGC(UniMod:4)K2	2	0.00470263	0.0958733	0.00561404	0.0030303	0.002331	0.00208768	0.00240385	0	1	923.495	746.833	797.264	3769.24	0.487922	3.63091	3.57787	3.71926	6.354	3.66404	5.9647	Protein AMBP	0.00283967	0.00167785	0.247273	4366.03	1.60648	0.538278	1.30083	0.92033	1.79864	0.330474	445.004;1102.01;558.005;1212.01;86.0005;1884.01;164.001;726.006;423.003;184.001;488.004;542.004;	121.338;515.993;286.165;1212.01;0;812.139;40.8819;235.192;218.746;51.7357;282.318;195.272;	0.0733946;0.594075;0.47228;0.917749;-0.242332;0.67686;0.0294886;-0.0901837;0.686204;0.128887;0.46484;0.203664;	5488	0.97	0.964091	0.966206	0.969695
D:\test_move_folder\2022053_T3_Evosep_C1_E1_PRID_31_QID_17_b12-6h_Plate2_2_7120.d	2022053_T3_Evosep_C1_E1_PRID_31_QID_17_b12-6h_Plate2_2_7120	Q07456	Q07456	AMBP_MOUSE	Ambp	25408.2	25133.5	25036.2	25408.2	25133.5	25036.2	25036.2	C(UniMod:4)IQFHYGGC(UniMod:4)K	CIQFHYGGCK	C(UniMod:4)IQFHYGGC(UniMod:4)K2	2	0.00198314	0.0539559	0.00561404	0.0027248	0.00209205	0.00208768	0.00214592	0	1	638.014	524.945	548.276	6043.84	0.588718	3.73398	3.61026	3.82237	6.354	3.74329	6.13426	Protein AMBP	0.00283967	0.00167785	0.301839	7033.05	1.41185	0.55011	0.447438	0.953726	1.19507	0.0868329	145.001;837.006;609.004;586.005;126.001;1073.01;555.004;196.002;520.004;76.0007;542.005;401.003;	50.9129;220.241;366.86;46.9169;24.2493;1073.01;94.0712;0;51.2359;0;0;100.14;	0.528519;0.403282;0.708397;0.123402;0.201103;0.731576;-0.0669;-0.141432;0.265901;0.270002;0.2259;0.376757;	5650	0.98	0.964091	0.966172	0.978629
D:\test_move_folder\2022053_T3_Evosep_C1_E1_PRID_31_QID_17_ a16-12h_Plate2_4_7122.d	2022053_T3_Evosep_C1_E1_PRID_31_QID_17_ a16-12h_Plate2_4_7122	Q07456	Q07456	AMBP_MOUSE	Ambp	32568.8	30066.6	27570.4	32568.8	30066.6	27570.4	27570.4	C(UniMod:4)IQFHYGGC(UniMod:4)K	CIQFHYGGCK	C(UniMod:4)IQFHYGGC(UniMod:4)K2	2	0.00426439	0.120904	0.00561404	0.00332226	0.0025641	0.00208768	0.0026178	0	1	374.578	317.218	354.166	1840.91	0.538853	3.80485	3.76946	3.84022	6.354	3.82027	6.31995	Protein AMBP	0.00283967	0.00167785	0.352745	1947.01	2.21591	0.821041	0.90917	0.90254	1.27511	0.277752	233.002;395.004;202.002;463.004;135.001;638.006;319.002;53.0004;298.003;40.0004;396.003;199.002;	99.0011;232.827;42.7504;147.884;135.001;346.152;224.877;0;74.2508;0;0;52.5782;	0.00190678;0.764646;0.552594;0.606015;0.828932;0.745242;0.750386;0.0808988;0.666004;-0.323595;-0.120163;0.383043;	5758	0.97	0.964091	0.964712	0.970008
D:\test_move_folder\2022053_T3_Evosep_C1_E1_PRID_31_QID_17_a14-24h_Plate2_6_7124.d	2022053_T3_Evosep_C1_E1_PRID_31_QID_17_a14-24h_Plate2_6_7124	Q07456	Q07456	AMBP_MOUSE	Ambp	53912.5	35356.5	37621.1	53912.5	35356.5	37621.1	37621.1	C(UniMod:4)IQFHYGGC(UniMod:4)K	CIQFHYGGCK	C(UniMod:4)IQFHYGGC(UniMod:4)K2	2	0.000304971	0.00976531	0.00561404	0.003125	0.00238663	0.00208768	0.00246914	0	1	979.821	761.56	986.312	3319.87	0.528888	3.81048	3.75748	3.88117	6.354	3.81597	6.43032	Protein AMBP	0.00283967	0.00167785	0	3298.02	1.66155	0.795418	0.768427	0.991277	0.981774	0.468275	371.002;483.004;862.007;932.006;118.001;1278.01;352.002;156.001;169.001;179.001;261.002;487.004;	371.002;226.46;382.358;267.582;57.2397;239.101;145.108;0;40.4982;69.5754;141.991;0;	0.974654;0.706582;-0.00888421;0.321229;0.721735;-0.268985;0.573501;0.255053;0.347555;0.502518;0.725633;0.296916;	5785	0.97	0.964091	0.964545	0.97125
D:\test_move_folder\2022053_T3_Evosep_C1_E1_PRID_31_QID_17_a16-24h_Plate2_7_7125.d	2022053_T3_Evosep_C1_E1_PRID_31_QID_17_a16-24h_Plate2_7_7125	Q07456	Q07456	AMBP_MOUSE	Ambp	47337.8	30351.2	32539.9	47337.8	30351.2	32539.9	32539.9	C(UniMod:4)IQFHYGGC(UniMod:4)K	CIQFHYGGCK	C(UniMod:4)IQFHYGGC(UniMod:4)K2	2	0.00151439	0.0316962	0.00561404	0.00307692	0.002457	0.00208768	0.00254453	0	1	364.003	277.077	374.245	3355.87	0.860597	3.75304	3.71771	3.85912	6.354	3.77345	6.24302	Protein AMBP	0.00283967	0.00167785	0.226108	3264.03	1.14613	0.614544	0.747877	0.972348	1.12685	0.200819	364.003;393.003;355.003;833.006;253.002;907.008;184.001;274.002;629.004;329.003;215.002;341.003;	364.003;0;0;182.179;253.002;410.532;0;172.759;0;104.442;31.8091;93.1331;	0.860597;0.470441;-0.3881;-0.196434;0.87131;0.618899;0.0494027;0.707197;-0.223192;0.541167;-0.036437;0.476919;	5677	0.97	0.964091	0.965023	0.97019
D:\test_move_folder\2022053_T3_Evosep_C1_E1_PRID_31_QID_17_a8-24h_Plate2_13_7130.d	2022053_T3_Evosep_C1_E1_PRID_31_QID_17_a8-24h_Plate2_13_7130	Q07456	Q07456	AMBP_MOUSE	Ambp	45819.3	38164.5	37813.5	45819.3	38164.5	37813.5	37813.5	C(UniMod:4)IQFHYGGC(UniMod:4)K	CIQFHYGGCK	C(UniMod:4)IQFHYGGC(UniMod:4)K2	2	0.000319285	0.000692119	0.00561404	0.00274725	0.00219298	0.00208768	0.00225734	0	1	727.984	565.525	668.102	3564.54	0.697758	3.78835	3.73534	3.85904	6.354	3.78614	6.31216	Protein AMBP	0.00283967	0.00167785	0.420074	3884.03	2.0271	0.328205	0.507423	0.999379	0.819001	0.138896	426.004;517.004;673.006;275.002;272.002;169.001;265.002;267.002;794.007;113.001;450.004;612.005;	426.004;70.3575;231.622;48.0908;14.3698;11.7457;86.8937;0;193.979;0;139.639;246.166;	0.960264;0.241872;0.353434;0.649265;0.0754696;-0.259591;0.456131;0.161772;0.137596;-0.588085;0.387845;0.601298;	5731	0.97	0.964091	0.966085	0.968576
D:\test_move_folder\2022053_T3_Evosep_C1_E1_PRID_31_QID_17_a40-24h_Plate2_14_7131.d	2022053_T3_Evosep_C1_E1_PRID_31_QID_17_a40-24h_Plate2_14_7131	Q07456	Q07456	AMBP_MOUSE	Ambp	30609.2	28436.9	26910.4	30609.2	28436.9	26910.4	26910.4	C(UniMod:4)IQFHYGGC(UniMod:4)K	CIQFHYGGCK	C(UniMod:4)IQFHYGGC(UniMod:4)K2	2	0.00271739	0.0728956	0.00561404	0.00292398	0.00218341	0.00208768	0.00224719	0	1	357.699	262.481	294.005	3148.85	0.578088	3.78482	3.73181	3.89087	6.354	3.7966	6.25234	Protein AMBP	0.00283967	0.00167785	0.162127	3831.03	1.91895	0.36097	1.65679	0.93865	2.00659	0.46681	242.002;361.003;527.004;1034.01;35.0003;637.004;424.003;281.002;664.005;0;265.002;133.001;	0;93.4332;264.266;239.723;0;637.004;172.664;0;263.684;0;41.5286;0;	-0.11505;0.538441;0.592105;0.402816;-0.252041;0.787036;0.75544;0.269729;0.779353;0;0.42439;-0.286434;	5731	0.97	0.964091	0.964057	0.970652
D:\test_move_folder\2022053_T3_Evosep_C1_E1_PRID_31_QID_17_b7- 72h_Plate2_15_7132.d	2022053_T3_Evosep_C1_E1_PRID_31_QID_17_b7- 72h_Plate2_15_7132	Q07456	Q07456	AMBP_MOUSE	Ambp	57611.4	35595.9	42247.9	57611.4	35595.9	42247.9	42247.9	C(UniMod:4)IQFHYGGC(UniMod:4)K	CIQFHYGGCK	C(UniMod:4)IQFHYGGC(UniMod:4)K2	2	0.000303951	0.00187647	0.00561404	0.0025	0.00193798	0.00208768	0.0020284	0	1	623.682	434.737	601.643	2627.76	0.76207	3.78622	3.75088	3.82158	6.354	3.78768	6.38589	Protein AMBP	0.00283967	0.00167785	0.593368	2724.02	2.441	0.712988	0.718858	0.998318	0.907286	0.220341	172.002;478.004;253.001;474.004;174.001;1178.01;223.002;256.002;572.004;257.003;190.001;268.002;	48.2368;322.444;253.001;240.184;96.8442;625.897;0;121.37;285.658;68.4653;0;27.0905;	0.511631;0.744513;0.832193;0.328003;0.633697;0.573981;0.0228087;0.786144;0.266594;0.424116;0.0900983;-0.441132;	5731	0.965	0.964091	0.963971	0.966895
D:\test_move_folder\2022053_T3_Evosep_C1_E1_PRID_31_QID_17_b37-72h_Plate2_16_7133.d	2022053_T3_Evosep_C1_E1_PRID_31_QID_17_b37-72h_Plate2_16_7133	Q07456	Q07456	AMBP_MOUSE	Ambp	49940.3	38510.8	43177.7	49940.3	38510.8	43177.7	43177.7	C(UniMod:4)IQFHYGGC(UniMod:4)K	CIQFHYGGCK	C(UniMod:4)IQFHYGGC(UniMod:4)K2	2	0.000281452	0.00817218	0.00561404	0.0030303	0.00244499	0.00208768	0.00250627	0	1	746.221	560.531	694.667	3442.54	0.657919	3.76764	3.71463	3.83835	6.354	3.77812	6.26947	Protein AMBP	0.00283967	0.00167785	0.453201	3698.03	1.0147	0.463109	0.898402	0.992672	1.06469	0.168114	669.005;385.003;374.003;937.007;198.002;1383.01;148.001;400.003;652.006;183.001;427.004;289.002;	669.005;13.8268;63.3887;307.617;99.8308;841.147;0;163.001;376.6;0;81.7549;36.8673;	0.765573;0.297389;-0.399623;0.0537995;0.621253;0.553322;0.300169;0.475981;0.0864114;0.173172;-0.0621777;-0.457601;	5704	0.965	0.964091	0.965183	0.965214
D:\test_move_folder\2022053_T3_Evosep_C1_E1_PRID_31_QID_17_b13- 72h_Plate2_18_7135.d	2022053_T3_Evosep_C1_E1_PRID_31_QID_17_b13- 72h_Plate2_18_7135	Q07456	Q07456	AMBP_MOUSE	Ambp	27086.6	26180.2	27447.4	27086.6	26180.2	27447.4	27447.4	C(UniMod:4)IQFHYGGC(UniMod:4)K	CIQFHYGGCK	C(UniMod:4)IQFHYGGC(UniMod:4)K2	2	0.00139237	0.106368	0.00561404	0.00294985	0.00242718	0.00208768	0.0025	0	1	423.118	299.738	307.248	3997.5	-0.134657	3.80772	3.73701	3.89607	6.354	3.79718	6.36676	Protein AMBP	0.00283967	0.00167785	0	5505.04	0.280096	0.532167	0.796262	0.912012	0.722298	0.374647	289.003;1090.01;1203.01;1149.01;122.001;723.007;277.003;425.004;918.007;103.001;955.008;209.002;	71.4851;90.5192;261.114;276.565;28.2974;723.007;0;57.6047;263.892;0;338.822;0;	0.383414;0.300881;-0.427476;0.135791;0.278481;0.723995;-0.0325394;0.49657;-0.194256;0.340824;0.160892;-0.509872;	5758	0.965	0.964091	0.967304	0.9626
D:\test_move_folder\2022053_T3_Evosep_C1_E1_PRID_31_QID_17_a11-12h_Plate2_21_7138.d	2022053_T3_Evosep_C1_E1_PRID_31_QID_17_a11-12h_Plate2_21_7138	Q07456	Q07456	AMBP_MOUSE	Ambp	36146.2	31320.7	31202	36146.2	31320.7	31202	31202	C(UniMod:4)IQFHYGGC(UniMod:4)K	CIQFHYGGCK	C(UniMod:4)IQFHYGGC(UniMod:4)K2	2	0.00459381	0.20246	0.00561404	0.00364964	0.00276243	0.00208768	0.00282486	0	1	741.547	617.817	704.102	5711.3	0.903612	3.78797	3.68193	3.8764	6.354	3.77988	6.36523	Protein AMBP	0.00283967	0.00167785	0	6015.04	0.464292	0.388185	0.0624798	0.846009	1.41815	0.165223	430.003;629.005;447.004;1030.01;53.0004;1098.01;65.0004;258.002;742.006;46.0004;521.004;388.003;	112.543;629.005;0;92.3025;0;756.711;5.61466;0;194.741;0;0;0;	0.584484;0.960711;0.17376;-0.214185;-0.189866;0.720093;0.23834;-0.0250221;0.314777;-0.189866;-0.00221203;-0.361313;	5731	0.963333	0.964091	0.964573	0.963621
D:\test_move_folder\2022054_T3_Evosep_C1_E1_PRID_31_QID_17_a82-12h_Plate3_9_7172.d	2022054_T3_Evosep_C1_E1_PRID_31_QID_17_a82-12h_Plate3_9_7172	Q07456	Q07456	AMBP_MOUSE	Ambp	59770.2	40118.3	25288.7	59770.2	40118.3	25288.7	25288.7	C(UniMod:4)IQFHYGGC(UniMod:4)K	CIQFHYGGCK	C(UniMod:4)IQFHYGGC(UniMod:4)K2	2	0.00591975	0.224585	0.00561404	0.00307692	0.00245098	0.00208768	0.00249377	0	1	1093.9	890.058	1021.04	4763.13	0.714948	3.78712	3.75178	3.91083	6.354	3.77823	6.54788	Protein AMBP	0.00283967	0.00167785	0	5103.04	1.02042	0.534964	0.197825	0.833885	0.938097	0.225812	374.003;586.004;597.004;623.004;156.001;368.003;584.005;340.003;422.004;53.0003;159.001;93.0007;	133.263;586.004;374.631;248.175;0;104.833;103.623;234.041;291.378;0;0;0;	0.484617;0.805497;0.655243;0.650635;-0.143204;0.512579;0.318458;0.596201;0.756055;0.556944;-0.327239;0.416275;	5731	0.93	0.964091	0.96743	0.926735
D:\test_move_folder\2022053_T3_Evosep_C1_E1_PRID_31_QID_17_a6-24h_Plate1_14_7088.d	2022053_T3_Evosep_C1_E1_PRID_31_QID_17_a6-24h_Plate1_14_7088	Q07456	Q07456	AMBP_MOUSE	Ambp	50431.4	32712.2	40479.9	50431.4	32712.2	40479.9	40479.9	C(UniMod:4)IQFHYGGC(UniMod:4)K	CIQFHYGGCK	C(UniMod:4)IQFHYGGC(UniMod:4)K2	2	0.000946671	0.0038247	0.00561404	0.00337838	0.0026178	0.00208768	0.00269542	0	1	1018.52	708.435	897.565	3769.12	0.700121	3.75627	3.72093	3.87999	6.354	3.76818	6.28107	Protein AMBP	0.00283967	0.00167785	0.633831	4277.03	1.7576	0.745903	0.701689	0.996616	0.515269	0.0533293	287.003;463.004;501.004;699.005;351.003;364.002;403.003;180.001;494.004;146.001;423.004;602.005;	173.735;463.004;381.778;212.047;116.188;0;225.252;0;296.094;0;0;25.6922;	0.675408;0.718251;0.689381;0.338221;0.544292;-0.343039;0.365214;0.216941;0.778864;0.396521;-0.500661;-0.187414;	5704	0.966364	0.964091	0.962522	0.96896
D:\test_move_folder\2022053_T3_Evosep_C1_E1_PRID_31_QID_17_a9-12h_Plate1_22_7096.d	2022053_T3_Evosep_C1_E1_PRID_31_QID_17_a9-12h_Plate1_22_7096	Q07456	Q07456	AMBP_MOUSE	Ambp	29082.4	25334.1	28190.6	29082.4	25334.1	28190.6	28190.6	C(UniMod:4)IQFHYGGC(UniMod:4)K	CIQFHYGGCK	C(UniMod:4)IQFHYGGC(UniMod:4)K2	2	0.00135796	0.0162354	0.00561404	0.00243902	0.00180505	0.00208768	0.00186567	0	1	483.566	388.794	471.331	1531.26	0.829814	3.75858	3.72325	3.79392	6.354	3.77437	6.27121	Protein AMBP	0.00283967	0.00167785	0.48612	1571.01	2.00032	0.532282	0.515205	0.985719	1.42141	0.314461	476.004;173.001;196.001;561.004;123.001;86.0007;53.0003;135.001;1021.01;160.001;141.001;181.002;	353.815;129.751;0;395.472;123.001;0;39.7503;0;158.627;130.22;0;44.7504;	0.840093;0.801784;-0.835319;0.800304;0.801784;0.133631;0.801784;0.102116;-0.0168182;0.858984;-0.84154;0.227698;	5704	0.975	0.964091	0.96409	0.975048
D:\test_move_folder\2022053_T3_Evosep_C1_E1_PRID_31_QID_17_a2-24h_Plate1_32_7105.d	2022053_T3_Evosep_C1_E1_PRID_31_QID_17_a2-24h_Plate1_32_7105	Q07456	Q07456	AMBP_MOUSE	Ambp	70235.2	42244.8	33671.8	70235.2	42244.8	33671.8	33671.8	C(UniMod:4)IQFHYGGC(UniMod:4)K	CIQFHYGGCK	C(UniMod:4)IQFHYGGC(UniMod:4)K2	2	0.00641026	0.197366	0.00561404	0.00306748	0.00230415	0.00208768	0.00238663	0	1	740.092	562.582	738.853	3510.14	0.865583	3.78722	3.73421	3.85793	6.354	3.78272	6.51475	Protein AMBP	0.00283967	0.00167785	0	3516.03	1.11455	0.514833	0.597105	0.851002	1.11678	0.280179	392.003;237.002;458.004;351.003;211.002;645.005;240.002;0;342.003;103.001;197.002;286.002;	49.5937;232.495;458.004;74.4555;0;0;42.0448;0;0;42.9933;0;0;	-0.0122864;0.92577;0.930088;0.113185;-0.491412;-0.442271;0.461126;0;0.364766;0.679402;-0.117223;-0.817785;	5731	0.969545	0.964091	0.961196	0.973508
D:\test_move_folder\2022053_T3_Evosep_C1_E1_PRID_31_QID_17_a11-24h_Plate2_23_7140.d	2022053_T3_Evosep_C1_E1_PRID_31_QID_17_a11-24h_Plate2_23_7140	Q07456	Q07456	AMBP_MOUSE	Ambp	49099.3	35225.2	31155.3	49099.3	35225.2	31155.3	31155.3	C(UniMod:4)IQFHYGGC(UniMod:4)K	CIQFHYGGCK	C(UniMod:4)IQFHYGGC(UniMod:4)K2	2	0.00083612	0.0262136	0.00561404	0.00294118	0.00235294	0.00208768	0.00242131	0	1	432.504	346.014	433.052	2051.61	0.788894	3.82281	3.76979	3.87585	6.354	3.82224	6.53748	Protein AMBP	0.00283967	0.00167785	0	2049.01	0.632429	0.47339	1.16507	0.977073	1.41509	0.153428	425.003;528.005;220.001;528.004;102.001;439.004;263.002;0;344.002;244.002;274.002;516.003;	0;212.502;220.001;303.931;0;0;153.179;0;0;206.542;53.2091;101.89;	0.364763;0.591543;0.979517;0.516924;0.487255;0.101092;0.747292;0;0.0355252;0.810938;0.118287;-0.275312;	5785	0.97125	0.964091	0.965414	0.971496
D:\test_move_folder\2022053_T3_Evosep_C1_E1_PRID_31_QID_17_a20-12h_Plate2_25_7142.d	2022053_T3_Evosep_C1_E1_PRID_31_QID_17_a20-12h_Plate2_25_7142	Q07456	Q07456	AMBP_MOUSE	Ambp	31057	25070.9	27766.2	31057	25070.9	27766.2	27766.2	C(UniMod:4)IQFHYGGC(UniMod:4)K	CIQFHYGGCK	C(UniMod:4)IQFHYGGC(UniMod:4)K2	2	0.000797448	0.0134114	0.00561404	0.00238663	0.00184502	0.00208768	0.00191571	0	1	458.228	375.984	437.479	2904.27	0.618055	3.80712	3.77177	3.89551	6.354	3.81103	6.33716	Protein AMBP	0.00283967	0.00167785	0	3042.02	1.28295	0.627466	0.0945882	0.987962	0.696984	0.114536	185.001;639.004;358.003;796.007;387.003;735.006;216.002;345.002;308.003;188.001;373.003;236.002;	185.001;273.227;0;478.148;220.986;480.671;45.5235;113.556;30.8206;0;115.668;162.376;	0.894682;0.430751;-0.415736;0.770378;0.775429;0.664698;0.115019;-0.270918;-0.0907776;0.214461;0.0133579;0.540515;	5758	0.960455	0.964091	0.963878	0.961325
D:\test_move_folder\2022053_T3_Evosep_C1_E1_PRID_31_QID_17_a88-12h_Plate2_26_7143.d	2022053_T3_Evosep_C1_E1_PRID_31_QID_17_a88-12h_Plate2_26_7143	Q07456	Q07456	AMBP_MOUSE	Ambp	42850.3	28066.9	22662.6	42850.3	28066.9	22662.6	22662.6	C(UniMod:4)IQFHYGGC(UniMod:4)K	CIQFHYGGCK	C(UniMod:4)IQFHYGGC(UniMod:4)K2	2	0.00436681	0.23626	0.00561404	0.0025	0.00183824	0.00208768	0.00191939	0	1	118.708	86.0227	105.884	3642.84	0.2624	3.81272	3.75969	3.91877	6.354	3.81453	6.35947	Protein AMBP	0.00283967	0.00167785	0.106727	4084.03	0.787117	0.405497	0.99113	0.825843	0.768906	0.0935783	131.001;427.004;81.0007;732.005;416.003;1299.01;215.002;596.005;523.004;145.001;616.005;446.003;	0;118.708;0;90.0009;416.003;347.728;25.251;43.0351;0;23.215;0;0;	0.129646;0.2624;0.386578;-0.137302;0.731188;0.379557;-0.0529247;0.351357;-0.254127;0.0344599;-0.367444;-0.655453;	5758	0.97	0.964091	0.96063	0.974169
D:\test_move_folder\2022053_T3_Evosep_C1_E1_PRID_31_QID_17_a3-24h_Plate2_28_7145.d	2022053_T3_Evosep_C1_E1_PRID_31_QID_17_a3-24h_Plate2_28_7145	Q07456	Q07456	AMBP_MOUSE	Ambp	44342.4	34335.9	36975.4	44342.4	34335.9	36975.4	36975.4	C(UniMod:4)IQFHYGGC(UniMod:4)K	CIQFHYGGCK	C(UniMod:4)IQFHYGGC(UniMod:4)K2	2	0.00188934	0.0161689	0.00561404	0.0027248	0.00220751	0.00208768	0.00227273	0	1	780.367	588.403	747.994	2676.2	0.793096	3.78658	3.73354	3.83954	6.354	3.78952	6.45317	Protein AMBP	0.00283967	0.00167785	0.114791	2792.02	1.52735	0.629152	0.309307	0.985572	1.46522	0.506666	456.004;297.003;438.003;642.006;129.001;330.003;202.002;495.004;798.007;146.001;223.001;105.001;	456.004;131.224;193.139;235.553;54.8915;71.5931;55.9061;176.462;347.157;38.6718;46.8409;0;	0.959908;0.599382;0.530868;0.355819;0.703774;0.185955;0.484201;0.432245;0.245791;0.45823;-0.215241;-0.109866;	5731	0.965417	0.964091	0.962227	0.96877
D:\test_move_folder\2022053_T3_Evosep_C1_E1_PRID_31_QID_17_a37-24h_Plate2_29_7146.d	2022053_T3_Evosep_C1_E1_PRID_31_QID_17_a37-24h_Plate2_29_7146	Q07456	Q07456	AMBP_MOUSE	Ambp	36981.2	26551.9	36067.8	36981.2	26551.9	36067.8	36067.8	C(UniMod:4)IQFHYGGC(UniMod:4)K	CIQFHYGGCK	C(UniMod:4)IQFHYGGC(UniMod:4)K2	2	0.00126711	0.0289736	0.00561404	0.00273973	0.00221729	0.00208768	0.0022831	0	1	226.877	182.896	238.299	1706.82	0.650466	3.769	3.73371	3.80434	6.354	3.78292	6.35611	Protein AMBP	0.00283967	0.00167785	0.194016	1625.01	1.75395	0.58039	0.450181	0.974607	0.408744	0.271468	235.002;353.003;289.002;181.002;91.0007;748.006;92.0006;117.001;248.002;191.001;192.001;63.0004;	24.7502;86.6258;115.501;9.00007;91.0007;613.537;69.0005;102.626;36.0004;44.4379;0;0;	0.0844461;0.685971;0.745127;-0.423342;0.801784;0.93862;0.801784;0.87283;-0.0261937;0.55222;0.133631;0.133631;	5704	0.97	0.964091	0.963851	0.971478
D:\test_move_folder\2022053_T3_Evosep_C1_E1_PRID_31_QID_17_a88-24h_Plate2_30_7147.d	2022053_T3_Evosep_C1_E1_PRID_31_QID_17_a88-24h_Plate2_30_7147	Q07456	Q07456	AMBP_MOUSE	Ambp	49495.3	38168.3	32378.6	49495.3	38168.3	32378.6	32378.6	C(UniMod:4)IQFHYGGC(UniMod:4)K	CIQFHYGGCK	C(UniMod:4)IQFHYGGC(UniMod:4)K2	2	0.00701447	0.288987	0.00561404	0.00318471	0.0025974	0.00208768	0.00265252	0	1	308.809	224.252	280.457	2102.48	0.377703	3.80414	3.71579	3.83951	6.354	3.79935	6.60555	Protein AMBP	0.00283967	0.00167785	0	2315.02	0.392742	0.515837	0.549162	0.792929	0.407951	0.107454	506.005;362.003;300.002;303.002;260.002;889.008;463.003;130.001;1054.01;0;570.005;238.002;	67.3627;131.445;110.001;0;260.002;52.2644;107.973;0;329.267;0;118.927;0;	-0.112513;0.665181;0.334381;-0.243514;0.888949;-0.364262;0.121527;-0.312079;0.230579;0;0.260288;-0.576552;	5758	0.968182	0.964091	0.962553	0.970454
D:\test_move_folder\2022053_T3_Evosep_C1_E1_PRID_31_QID_17_a21-24h_Plate2_31_7148.d	2022053_T3_Evosep_C1_E1_PRID_31_QID_17_a21-24h_Plate2_31_7148	Q07456	Q07456	AMBP_MOUSE	Ambp	43519.1	38417.6	38510.2	43519.1	38417.6	38510.2	38510.2	C(UniMod:4)IQFHYGGC(UniMod:4)K	CIQFHYGGCK	C(UniMod:4)IQFHYGGC(UniMod:4)K2	2	0.00619933	0.198234	0.00561404	0.00331126	0.00242718	0.00208768	0.00251256	0	1	991.107	758.179	888.8	3553.94	0.807854	3.7847	3.73168	3.87309	6.354	3.77395	6.52423	Protein AMBP	0.00283967	0.00167785	0	3963.03	0.450062	0.454629	0	0.849254	0.528271	0.168364	381.003;674.006;489.004;746.007;204.001;1074.01;220.002;69.0008;569.004;505.005;729.006;339.003;	232.655;674.006;84.4458;81.9603;0;282.156;0;0;299.747;0;0;0;	0.758816;0.919653;0.050631;-0.412354;-0.337108;0.198911;0.091599;0.202804;0.248962;0.307117;-0.162044;-0.436067;	5731	0.965	0.964091	0.966009	0.965586
D:\test_move_folder\2022053_T3_Evosep_C1_E1_PRID_31_QID_17_a22-24h_Plate2_33_7150.d	2022053_T3_Evosep_C1_E1_PRID_31_QID_17_a22-24h_Plate2_33_7150	Q07456	Q07456	AMBP_MOUSE	Ambp	39498.2	31578.2	25988.5	39498.2	31578.2	25988.5	25988.5	C(UniMod:4)IQFHYGGC(UniMod:4)K	CIQFHYGGCK	C(UniMod:4)IQFHYGGC(UniMod:4)K2	2	0.00339674	0.10958	0.00561404	0.00273224	0.00220264	0.00208768	0.00227273	0	1	420.348	347.14	412.601	4556.48	0.503569	3.80283	3.67911	3.85586	6.354	3.8053	6.42847	Protein AMBP	0.00283967	0.00167785	0	4642.03	0.442037	0.670793	0.740883	0.910526	0.915549	0.0846547	221.002;525.005;412.004;894.007;208.002;738.006;254.002;329.002;953.007;0;303.002;294.002;	0;198.693;221.654;138.849;86.0006;738.006;46.9288;0;441.855;0;43.1705;65.0256;	-0.14348;0.462849;0.540071;0.0332578;0.50765;0.905553;0.0984773;0.129217;0.292496;0;0.00305482;0.340091;	5758	0.9625	0.964091	0.961594	0.966027
D:\test_move_folder\2022053_T3_Evosep_C1_E1_PRID_31_QID_17_b19-72h_Plate2_35_7152.d	2022053_T3_Evosep_C1_E1_PRID_31_QID_17_b19-72h_Plate2_35_7152	Q07456	Q07456	AMBP_MOUSE	Ambp	44886.3	35986.2	38439.2	44886.3	35986.2	38439.2	38439.2	C(UniMod:4)IQFHYGGC(UniMod:4)K	CIQFHYGGCK	C(UniMod:4)IQFHYGGC(UniMod:4)K2	2	0.00429738	0.204467	0.00561404	0.00257732	0.00215054	0.00208768	0.00221239	0	1	1078.84	894.851	1099.36	5020.75	0.654705	3.7912	3.75587	3.91505	6.354	3.79833	6.3797	Protein AMBP	0.00283967	0.00167785	0.475109	4927.04	0.673298	0.604823	0.578898	0.842963	0.347052	0.425158	456.003;730.006;732.005;576.004;420.003;834.006;534.003;364.002;718.006;119.001;700.006;1737.01;	195.737;151.096;732.005;29.6196;0;209.393;0;0;0;31.6575;463.695;101.238;	0.410036;0.328524;0.787457;0.460467;-0.751419;0.0778596;-0.393817;0.0250794;-0.644989;0.054106;0.697453;-0.12974;	5731	0.966364	0.964091	0.960793	0.970735
D:\test_move_folder\2022053_T3_Evosep_C1_E1_PRID_31_QID_17_D31-w5_Plate2_37_7154.d	2022053_T3_Evosep_C1_E1_PRID_31_QID_17_D31-w5_Plate2_37_7154	Q07456	Q07456	AMBP_MOUSE	Ambp	32433.2	25932.2	25442.8	32433.2	25932.2	25442.8	25442.8	C(UniMod:4)IQFHYGGC(UniMod:4)K	CIQFHYGGCK	C(UniMod:4)IQFHYGGC(UniMod:4)K2	2	0.002917	0.0969158	0.00561404	0.003125	0.0025	0.00208768	0.00259067	0	1	757.869	599.141	699.226	4749.68	0.840665	3.77283	3.66677	3.8259	6.354	3.77106	6.24574	Protein AMBP	0.00283967	0.00167785	0	5148.03	1.18103	0.417955	0.122021	0.920198	1.54289	0.257434	281.002;452.004;276.002;743.006;26.0002;693.006;258.002;367.003;413.003;123.001;440.003;115.001;	281.002;200.865;276.002;195.528;0;509.159;0;79.3652;220.414;0;0;0;	0.910786;0.618432;0.931007;0.0136365;-0.364831;0.746034;-0.429206;0.179929;0.596466;-0.290393;0.159465;0.268106;	5704	0.969583	0.964091	0.958909	0.975362
D:\test_move_folder\2022053_T3_Evosep_C1_E1_PRID_31_QID_17_D32-w5_Plate2_39_7156.d	2022053_T3_Evosep_C1_E1_PRID_31_QID_17_D32-w5_Plate2_39_7156	Q07456	Q07456	AMBP_MOUSE	Ambp	41174.6	30467.3	30659.3	41174.6	30467.3	30659.3	30659.3	C(UniMod:4)IQFHYGGC(UniMod:4)K	CIQFHYGGCK	C(UniMod:4)IQFHYGGC(UniMod:4)K2	2	0.000293083	0.0328942	0.00561404	0.0030303	0.0021645	0.00208768	0.00224215	0	1	1054.96	788.229	938.878	2517.74	0.815817	3.77597	3.72297	3.84667	6.354	3.77262	6.32139	Protein AMBP	0.00283967	0.00167785	0	2829.02	1.15021	0.594685	0.569744	0.971156	1.21871	0.292292	407.003;554.004;491.004;291.002;46.0004;649.005;422.004;154.001;597.005;0;349.003;78.0008;	407.003;247.768;400.185;10.8235;17.1822;539.68;65.6966;0;68.7801;0;0;0;	0.916142;0.617829;0.836364;0.397655;0.692632;0.875842;0.146653;-0.495436;0.0654171;0;-0.028278;0.252805;	5704	0.974545	0.964091	0.965046	0.97473
D:\test_move_folder\2022053_T3_Evosep_C1_E1_PRID_31_QID_17_b37-6h_Plate3_4_7167.d	2022053_T3_Evosep_C1_E1_PRID_31_QID_17_b37-6h_Plate3_4_7167	Q07456	Q07456	AMBP_MOUSE	Ambp	29855.8	23315.5	22235.8	29855.8	23315.5	22235.8	22235.8	C(UniMod:4)IQFHYGGC(UniMod:4)K	CIQFHYGGCK	C(UniMod:4)IQFHYGGC(UniMod:4)K2	2	0.00799634	0.23453	0.00561404	0.00266667	0.00183824	0.00208768	0.00222717	0	1	139.347	115.213	140.024	1715.3	0.217691	3.80486	3.75184	3.84022	6.354	3.80058	6.46845	Protein AMBP	0.00283967	0.00167785	0.00274065	1707.01	1.08611	0.476526	0.347659	0.825472	1.06245	0.244656	205.001;281.003;305.002;437.003;119.001;437.004;168.001;56.0004;680.006;170.001;569.005;338.002;	0;48.8787;90.4683;131.313;119.001;136.801;44.4961;15.882;0;48.2132;500.593;38.1575;	0.0982752;-0.0347892;0.354103;0.318792;0.94901;-0.409601;0.515104;0.60357;0.214728;0.60357;0.852454;-0.567917;	5758	0.975455	0.964091	0.968364	0.973753
D:\test_move_folder\2022053_T3_Evosep_C1_E1_PRID_31_QID_17_a14-12h_Plate2_5_7123.d	2022053_T3_Evosep_C1_E1_PRID_31_QID_17_a14-12h_Plate2_5_7123	Q07456	Q07456	AMBP_MOUSE	Ambp	32014.2	25075.6	25168.3	32014.2	25075.6	25168.3	25168.3	C(UniMod:4)IQFHYGGC(UniMod:4)K	CIQFHYGGCK	C(UniMod:4)IQFHYGGC(UniMod:4)K2	2	0.00138198	0.0241771	0.00561404	0.00287356	0.00232558	0.00208768	0.00239234	0	1	797.158	712.434	869.479	2932.98	0.724777	3.75162	3.69859	3.80464	6.354	3.767	6.26968	Protein AMBP	0.00283967	0.00167785	0.291541	2689.02	1.22945	0.743883	0.0458989	0.978674	0.715165	0.134633	424.003;561.004;292.002;819.007;62.0003;508.004;101.001;186.001;555.004;58.0004;194.001;270.002;	339.896;165.26;292.002;316.514;21.6094;143.435;0;117.421;145.941;20.2153;0;23.5929;	0.802255;0.133349;0.969312;-0.0615325;0.684123;0.280214;-0.357729;0.535452;0.262856;0.684123;-0.0999708;-0.281021;	5677	0.952727	0.964091	0.963655	0.952207
D:\test_move_folder\2022053_T3_Evosep_C1_E1_PRID_31_QID_17_b31-72h_Plate2_17_7134.d	2022053_T3_Evosep_C1_E1_PRID_31_QID_17_b31-72h_Plate2_17_7134	Q07456	Q07456	AMBP_MOUSE	Ambp	58457.4	43170.2	47037	58457.4	43170.2	47037	47037	C(UniMod:4)IQFHYGGC(UniMod:4)K	CIQFHYGGCK	C(UniMod:4)IQFHYGGC(UniMod:4)K2	2	0.000845785	0.0209693	0.00561404	0.002849	0.0022831	0.00208768	0.00233645	0	1	751.109	590.53	722.097	5719.26	0.503348	3.82277	3.69907	3.91117	6.354	3.80869	6.53817	Protein AMBP	0.00283967	0.00167785	0	5949.04	0.894796	0.464783	0.560005	0.981319	0.430419	0.253865	619.005;556.004;872.007;1316.01;27.0002;813.007;580.005;579.005;383.003;266.002;478.004;757.006;	150.722;292.178;308.209;1316.01;0;289.799;48.5629;0;107.974;0;0;221.685;	0.427606;0.6065;0.442601;0.787469;-0.219958;0.32178;-0.294723;-0.330591;0.27695;-0.129565;0.198859;-0.197455;	5785	0.966667	0.964091	0.966035	0.966403
D:\test_move_folder\2022053_T3_Evosep_C1_E1_PRID_31_QID_17_a4-12h_Plate2_27_7144.d	2022053_T3_Evosep_C1_E1_PRID_31_QID_17_a4-12h_Plate2_27_7144	Q07456	Q07456	AMBP_MOUSE	Ambp	36870.1	29575.4	35077	36870.1	29575.4	35077	35077	C(UniMod:4)IQFHYGGC(UniMod:4)K	CIQFHYGGCK	C(UniMod:4)IQFHYGGC(UniMod:4)K2	2	0.00783848	0.285659	0.00561404	0.00324675	0.00255754	0.00208768	0.00263852	0	1	765.213	524.268	608.868	3419.08	0.560583	3.84012	3.75174	3.91082	6.354	3.79112	7.0091	Protein AMBP	0.00283967	0.00167785	0	4297.03	0.442741	0.53845	0	0.793883	0.334786	0.327327	387.003;605.004;538.004;667.005;112.001;245.002;260.002;187.001;465.004;153.001;774.006;597.004;	97.2852;129.924;538.004;246.189;0;0;83.8914;0;183.026;0;188.505;0;	0.0882847;0.0896689;0.759709;0.187258;-0.117772;0.055474;0.704151;-0.312783;0.71916;-0.291296;-0.160047;-0.505925;	5812	0.97	0.964091	0.964675	0.970965
D:\test_move_folder\2022053_T3_Evosep_C1_E1_PRID_31_QID_17_a23-12h_Plate3_8_7171.d	2022053_T3_Evosep_C1_E1_PRID_31_QID_17_a23-12h_Plate3_8_7171	Q07456	Q07456	AMBP_MOUSE	Ambp	44312.5	32309.5	29931.8	44312.5	32309.5	29931.8	29931.8	C(UniMod:4)IQFHYGGC(UniMod:4)K	CIQFHYGGCK	C(UniMod:4)IQFHYGGC(UniMod:4)K2	2	0.00135759	0.0304184	0.00561404	0.00319489	0.00263852	0.00208768	0.00271003	0	1	1196.1	922.832	1125.3	7565.98	0.627273	3.76884	3.6451	3.89255	6.354	3.77211	6.41045	Protein AMBP	0.00283967	0.00167785	0.413625	8042.06	1.09249	0.828746	0.390597	0.973408	1.2195	0.160677	595.005;847.007;703.006;1139.01;122.001;1194.01;257.002;270.002;1053.01;74.0005;660.004;270.002;	162.505;847.007;186.591;326.004;54.0452;127.475;60.3297;35.8557;133.121;0;237.113;0;	0.22979;0.76616;0.342988;0.297626;0.589954;0.273512;0.353401;0.0207818;-0.333339;-0.0308876;0.384507;0.254959;	5704	0.96875	0.964091	0.968339	0.967319
D:\test_move_folder\2022054_T3_Evosep_C1_E1_PRID_31_QID_17_b40-72h_Plate3_26_7189.d	2022054_T3_Evosep_C1_E1_PRID_31_QID_17_b40-72h_Plate3_26_7189	Q07456	Q07456	AMBP_MOUSE	Ambp	88532.6	50187.9	43451.3	88532.6	50187.9	43451.3	43451.3	C(UniMod:4)IQFHYGGC(UniMod:4)K	CIQFHYGGCK	C(UniMod:4)IQFHYGGC(UniMod:4)K2	2	0.000298775	0.0100649	0.00561404	0.00307692	0.00232019	0.00208768	0.00234192	0	1	542.129	390.344	528.332	2413	0.89373	3.8042	3.76887	3.83957	6.354	3.80514	6.50862	Protein AMBP	0.00283967	0.00167785	0.518512	2476.02	1.43517	0.676866	1.07568	0.991089	0.664965	0.140308	120.001;307.002;294.002;377.002;90.0007;793.007;85.0007;117.001;250.002;0;337.003;86.0006;	106.157;213.439;222.533;20.6251;90.0007;416.754;0;0;0;0;56.8129;15.1876;	0.975561;0.886821;0.861319;-0.545171;0.801784;0.518006;-0.870366;-0.534522;0.171655;0;0.363745;0.505473;	5758	0.97	0.964091	0.96932	0.967435
D:\test_move_folder\2022054_T3_Evosep_C1_E1_PRID_31_QID_17_c40-w1_Plate3_29_7192.d	2022054_T3_Evosep_C1_E1_PRID_31_QID_17_c40-w1_Plate3_29_7192	Q07456	Q07456	AMBP_MOUSE	Ambp	26675.6	25808.1	27385.6	26675.6	25808.1	27385.6	27385.6	C(UniMod:4)IQFHYGGC(UniMod:4)K	CIQFHYGGCK	C(UniMod:4)IQFHYGGC(UniMod:4)K2	2	0.00405515	0.141364	0.00561404	0.00321543	0.00243309	0.00208768	0.00251889	0	1	943.711	821.557	892.191	7029.15	0.26694	3.80562	3.71727	3.92935	6.354	3.81529	6.12835	Protein AMBP	0.00283967	0.00167785	0	7435.06	1.38907	0.709458	0.565467	0.887349	0.529154	0.156338	654.006;896.008;931.007;717.005;232.002;887.008;502.004;360.003;1241.01;0;1003.01;618.005;	112.904;428.756;402.051;244.326;92.0353;887.008;86.8564;106.968;448.585;0;305.232;121.648;	0.0975887;0.16915;0.418784;0.526331;0.525465;0.731118;0.224686;0.361107;0.179336;0;0.184994;0.233618;	5758	0.975	0.964091	0.970368	0.970479
D:\test_move_folder\2022054_T3_Evosep_C1_E1_PRID_31_QID_17_a10-24h_Plate3_14_7177.d	2022054_T3_Evosep_C1_E1_PRID_31_QID_17_a10-24h_Plate3_14_7177	Q07456	Q07456	AMBP_MOUSE	Ambp	36668.7	28858.4	32678.4	36668.7	28858.4	32678.4	32678.4	C(UniMod:4)IQFHYGGC(UniMod:4)K	CIQFHYGGCK	C(UniMod:4)IQFHYGGC(UniMod:4)K2	2	0.00206772	0.0614384	0.00561404	0.0030581	0.00233645	0.00208768	0.00240385	0	1	659.35	540.948	665.675	4453.34	0.640519	3.7903	3.75495	3.91403	6.354	3.80752	6.2144	Protein AMBP	0.00283967	0.00167785	0	4411.03	1.56419	0.418272	0.0273368	0.94747	0.334611	0.0957674	469.004;675.005;521.004;820.007;530.004;527.004;116.001;154.001;1093.01;55.0004;608.004;483.004;	469.004;80.5735;109.773;61.2089;378.687;0;0;0;505.955;0;54.0838;49.6001;	0.798392;0.260371;0.245036;-0.412182;0.770573;0.175026;-0.0575205;-0.34855;0.344361;-0.185617;0.272966;-0.161001;	5731	0.970909	0.964091	0.969966	0.966395
D:\test_move_folder\2022054_T3_Evosep_C1_E1_PRID_31_QID_17_b26-6h_Plate3_21_7184.d	2022054_T3_Evosep_C1_E1_PRID_31_QID_17_b26-6h_Plate3_21_7184	Q07456	Q07456	AMBP_MOUSE	Ambp	58990.3	32027.7	13584	58990.3	32027.7	13584	13584	C(UniMod:4)IQFHYGGC(UniMod:4)K	CIQFHYGGCK	C(UniMod:4)IQFHYGGC(UniMod:4)K2	2	0.00476294	0.134875	0.00561404	0.00250627	0.00204082	0.00208768	0.00210084	0	1	183.689	135.251	164.696	2589.42	0.776116	3.77205	3.719	3.84271	6.354	3.80546	5.99266	Protein AMBP	0.00283967	0.00167785	0	2888.02	1.12713	0.440219	0.466722	0.892449	1.851	0.387878	143.001;534.004;167.001;442.004;179.002;732.006;46.0004;118.001;678.006;59.0004;274.002;75.0007;	143.001;0;40.6876;0;66.2224;236.251;0;56.4159;74.0382;19.9057;0;0;	0.985067;0.0418536;0.041733;0.18797;0.253718;0.137156;-0.225581;0.791922;-0.368435;0.609905;0.33637;-0.398248;	5704	0.970833	0.964091	0.968526	0.968257
D:\test_move_folder\2022054_T3_Evosep_C1_E1_PRID_31_QID_17_a12-24h_Plate3_13_7176.d	2022054_T3_Evosep_C1_E1_PRID_31_QID_17_a12-24h_Plate3_13_7176	Q07456	Q07456	AMBP_MOUSE	Ambp	35355.3	34200.4	38668.8	35355.3	34200.4	38668.8	38668.8	C(UniMod:4)IQFHYGGC(UniMod:4)K	CIQFHYGGCK	C(UniMod:4)IQFHYGGC(UniMod:4)K2	2	0.00116754	0.0155957	0.00561404	0.00390625	0.00294985	0.00208768	0.0030303	0	1	665.004	559.478	637.577	2685.49	0.806039	3.78656	3.75121	3.85724	6.354	3.79783	6.15846	Protein AMBP	0.00283967	0.00167785	0.00582628	2801.02	1.66753	0.433448	1.51811	0.985998	0.183086	0.280446	528.004;366.003;347.003;512.005;127.001;775.008;173.002;301.003;415.004;170.001;435.004;305.002;	270.4;366.003;28.6021;162.718;0;0;20.4374;0;56.5262;170.001;0;0;	0.723702;0.933143;-0.0420246;0.542081;0.579313;0.0880483;-0.169144;-0.233777;-0.289418;0.906061;-0.402681;0.463314;	5731	0.98	0.964091	0.970751	0.976105
D:\test_move_folder\2022054_T3_Evosep_C1_E1_PRID_31_QID_17_c39-w1_Plate3_28_7191.d	2022054_T3_Evosep_C1_E1_PRID_31_QID_17_c39-w1_Plate3_28_7191	Q07456	Q07456	AMBP_MOUSE	Ambp	35304.6	27465.4	32053.8	35304.6	27465.4	32053.8	32053.8	C(UniMod:4)IQFHYGGC(UniMod:4)K	CIQFHYGGCK	C(UniMod:4)IQFHYGGC(UniMod:4)K2	2	0.00369393	0.164766	0.00561404	0.00320513	0.00260417	0.00208768	0.00269542	0	1	743.444	537.703	607.556	4290.42	0.610082	3.80605	3.77068	3.92974	6.354	3.81281	6.15106	Protein AMBP	0.00283967	0.00167785	0	5250.04	0.626026	0.452619	1.50888	0.870683	0.600874	0.312836	484.003;680.005;435.003;587.005;134.001;1288.01;232.002;213.002;1050.01;71.0004;686.005;438.004;	142.536;165.905;435.003;0;0;371.422;46.2913;0;409.883;4.87504;251.292;26.6139;	0.541468;0.435454;0.699166;-0.793062;-0.190895;0.385699;0.247845;-0.0664074;0.234557;-0.229442;0.686348;-0.149581;	5758	0.975	0.964091	0.971358	0.96991
D:\test_move_folder\2022054_T3_Evosep_C1_E1_PRID_31_QID_17_b6-6h_Plate4_2_7200.d	2022054_T3_Evosep_C1_E1_PRID_31_QID_17_b6-6h_Plate4_2_7200	Q07456	Q07456	AMBP_MOUSE	Ambp	26074	22342	25389.6	26074	22342	25389.6	25389.6	C(UniMod:4)IQFHYGGC(UniMod:4)K	CIQFHYGGCK	C(UniMod:4)IQFHYGGC(UniMod:4)K2	2	0.00587659	0.183921	0.00561404	0.00268817	0.00218341	0.00208768	0.00225225	0	1	1086.36	860.956	951.978	3945.14	0.741175	3.77037	3.73501	3.85875	6.354	3.77841	6.25449	Protein AMBP	0.00283967	0.00167785	0	4502.03	0.957203	0.414227	0.230885	0.856983	1.00327	0.09459	494.003;709.005;556.005;281.002;179.001;1178.01;108.001;204.002;572.004;219.002;786.006;120.001;	494.003;433.008;159.347;74.9674;0;506.68;108.001;42.6488;95.7675;77.1404;166.275;15.615;	0.882464;0.784619;0.1851;0.665926;-0.533288;0.722782;0.865191;0.31078;-0.123641;0.747244;-0.127404;-0.13328;	5704	0.975455	0.964091	0.970709	0.971229
D:\test_move_folder\2022054_T3_Evosep_C1_E1_PRID_31_QID_17_b13-6h_Plate4_1_7199.d	2022054_T3_Evosep_C1_E1_PRID_31_QID_17_b13-6h_Plate4_1_7199	Q07456	Q07456	AMBP_MOUSE	Ambp	14892	13292.3	21459.3	14892	13292.3	21459.3	21459.3	C(UniMod:4)IQFHYGGC(UniMod:4)K	CIQFHYGGCK	C(UniMod:4)IQFHYGGC(UniMod:4)K2	2	0.00146242	0.00908137	0.00561404	0.00232558	0.00186567	0.00208768	0.00193424	0	1	677.812	500.378	574.018	2649.03	0.595555	3.78846	3.73543	3.84147	6.354	3.78795	6.33779	Protein AMBP	0.00283967	0.00167785	0.147199	3128.02	1.3762	0.608099	1.30332	0.991883	0.92402	0.386483	441.004;360.003;515.004;744.006;25.0002;711.005;54.0003;75.0007;728.006;120.001;290.002;208.002;	441.004;95.6458;141.163;203.219;0;354.306;0;25.6054;237.323;0;65.8374;0;	0.980813;-0.347395;0.0308823;0.533783;-0.431302;0.299626;-0.485214;0.619996;0.22035;-0.289434;0.112314;-0.214956;	5731	0.971667	0.964091	0.969095	0.968231
D:\test_move_folder\2022054_T3_Evosep_C1_E1_PRID_31_QID_17_b30-6h_Plate4_3_7201.d	2022054_T3_Evosep_C1_E1_PRID_31_QID_17_b30-6h_Plate4_3_7201	Q07456	Q07456	AMBP_MOUSE	Ambp	29299.9	22938.4	19135	29299.9	22938.4	19135	19135	C(UniMod:4)IQFHYGGC(UniMod:4)K	CIQFHYGGCK	C(UniMod:4)IQFHYGGC(UniMod:4)K2	2	0.00322661	0.110943	0.00561404	0.00307692	0.00248139	0.00208768	0.00255754	0	1	606.34	473.462	562.064	2967.29	0.699257	3.80439	3.76906	3.87509	6.354	3.81044	6.39136	Protein AMBP	0.00283967	0.00167785	0	3201.03	1.59201	0.681037	0.0114388	0.910064	0.963958	0.432099	305.002;506.004;374.003;167.001;277.002;692.006;26.0002;62.0004;551.004;74.0005;352.003;261.002;	270.198;259.027;77.1151;8.34555;277.002;53.5683;0;0;0;0;76.2939;137.282;	0.920831;0.635877;0.135791;-0.24895;0.754134;-0.170414;-0.156662;-0.343517;-0.543635;-0.279319;0.426598;0.544359;	5758	0.98	0.964091	0.9692	0.976872
D:\test_move_folder\2022054_T3_Evosep_C1_E1_PRID_31_QID_17_a39-12h_Plate3_10_7173.d	2022054_T3_Evosep_C1_E1_PRID_31_QID_17_a39-12h_Plate3_10_7173	Q07456	Q07456	AMBP_MOUSE	Ambp	51108.7	39659.9	34403.1	51108.7	39659.9	34403.1	34403.1	C(UniMod:4)IQFHYGGC(UniMod:4)K	CIQFHYGGCK	C(UniMod:4)IQFHYGGC(UniMod:4)K2	2	0.00510915	0.187452	0.00561404	0.00390625	0.00282486	0.00208768	0.00289855	0	1	1318.5	1058.51	1275.76	4761.49	0.574589	3.80625	3.75322	3.92995	6.354	3.80988	6.39543	Protein AMBP	0.00283967	0.00167785	0.0804593	4921.03	1.15494	0.51433	0	0.856225	0.552944	0.443151	599.005;904.007;708.006;628.006;267.002;874.008;348.003;61.0003;1113.01;0;283.002;1016.01;	242.178;368.317;708.006;258.938;121.965;0;0;0;89.4124;0;83.8208;122.582;	0.143871;0.379914;0.823193;0.289888;0.573522;-0.168135;-0.0854961;-0.396562;-0.106675;0;0.160055;-0.52216;	5758	0.966667	0.964091	0.969053	0.962328
D:\test_move_folder\2022054_T3_Evosep_C1_E1_PRID_31_QID_17_B40-6h_Plate3_19_7182.d	2022054_T3_Evosep_C1_E1_PRID_31_QID_17_B40-6h_Plate3_19_7182	Q07456	Q07456	AMBP_MOUSE	Ambp	33369.2	26998.3	25685	33369.2	26998.3	25685	25685	C(UniMod:4)IQFHYGGC(UniMod:4)K	CIQFHYGGCK	C(UniMod:4)IQFHYGGC(UniMod:4)K2	2	0.00685537	0.290432	0.00561404	0.00277778	0.00214133	0.00208768	0.00220264	0	1	940.441	746.696	882.383	6714.27	0.839042	3.79002	3.6663	3.89605	6.354	3.80048	6.29427	Protein AMBP	0.00283967	0.00167785	0	7156.05	0.441538	0.375894	0	0.792237	0.508549	0.433126	557.005;847.007;572.004;880.008;268.002;1348.01;243.002;150.001;1552.01;127.001;803.006;995.009;	28.7107;847.007;64.7236;0;35.8371;167.71;0;22.1372;643.15;0;202.159;0;	0.317185;0.930751;-0.129614;0.120419;-0.116787;0.151122;-0.462544;0.0867377;0.43895;0.192722;0.0993224;-0.387483;	5731	0.976818	0.964091	0.970968	0.972138
D:\test_move_folder\2022054_T3_Evosep_C1_E1_PRID_31_QID_17_b18-6h_Plate3_20_7183.d	2022054_T3_Evosep_C1_E1_PRID_31_QID_17_b18-6h_Plate3_20_7183	Q07456	Q07456	AMBP_MOUSE	Ambp	45865.3	31813.5	31077.2	45865.3	31813.5	31077.2	31077.2	C(UniMod:4)IQFHYGGC(UniMod:4)K	CIQFHYGGCK	C(UniMod:4)IQFHYGGC(UniMod:4)K2	2	0.0017735	0.0362562	0.00561404	0.00293255	0.00232019	0.00208768	0.00239808	0	1	27.0904	21.052	25.7809	3818.11	-0.334182	3.79055	3.73752	3.86124	6.354	3.78608	6.61561	Protein AMBP	0.00283967	0.00167785	0	4012.03	1.74874	0.498633	0.280846	0.968884	1.335	0.11327	222.002;405.003;161.001;409.003;189.002;952.007;85.0008;107.001;629.005;0;205.002;394.003;	0;0;27.0904;85.0739;189.002;293.144;0;0;196.701;0;0;0;	0.606334;0.0738273;-0.334182;0.229948;0.87369;0.629156;-0.187069;0.512233;0.333785;0;-0.159576;-0.600761;	5731	0.970455	0.964091	0.969643	0.96607
D:\test_move_folder\2022054_T3_Evosep_C1_E1_PRID_31_QID_17_d37-w1_Plate4_14_7212.d	2022054_T3_Evosep_C1_E1_PRID_31_QID_17_d37-w1_Plate4_14_7212	Q07456	Q07456	AMBP_MOUSE	Ambp	25344.8	22781.2	24625.9	25344.8	22781.2	24625.9	24625.9	C(UniMod:4)IQFHYGGC(UniMod:4)K	CIQFHYGGCK	C(UniMod:4)IQFHYGGC(UniMod:4)K2	2	0.000596303	0.0247088	0.00561404	0.0031348	0.00251889	0.00208768	0.00261097	0	1	386.268	320.44	352.188	2055.15	0.805958	3.80651	3.75342	3.84186	6.354	3.81038	6.17365	Protein AMBP	0.00283967	0.00167785	0	2254.01	1.31966	0.411978	0.868573	0.978216	1.76121	0.418512	80.0007;448.004;214.002;564.005;91.0007;421.003;190.001;74.0007;129.001;129.001;202.001;137.001;	0;172.266;214.002;218.956;0;124.529;0;0;0;0;0;0;	0.32918;0.703694;0.888279;0.405419;0.377316;0.559315;-0.484999;0.0305935;-0.691679;-0.511829;0.352834;0.365992;	5758	0.972273	0.964091	0.970001	0.967521
D:\test_move_folder\2022054_T3_Evosep_C1_E1_PRID_31_QID_17_c31-w1_Plate4_16_7214.d	2022054_T3_Evosep_C1_E1_PRID_31_QID_17_c31-w1_Plate4_16_7214	Q07456	Q07456	AMBP_MOUSE	Ambp	21522.8	22754.5	31012.1	21522.8	22754.5	31012.1	31012.1	C(UniMod:4)IQFHYGGC(UniMod:4)K	CIQFHYGGCK	C(UniMod:4)IQFHYGGC(UniMod:4)K2	2	0.000291886	0.00551737	0.00561404	0.0033557	0.00271739	0.00208768	0.00276243	0	1	655.704	589.833	587.839	3888.15	0.665115	3.82402	3.77101	3.91239	6.354	3.82623	6.35259	Protein AMBP	0.00283967	0.00167785	0	4337.03	0.581893	0.635057	0.610874	0.99507	1.05381	0.237098	224.002;594.005;423.003;633.006;133.001;434.004;224.002;119.001;686.006;154.001;535.004;228.002;	224.002;249.091;182.61;139.634;33.3407;290.003;102.858;0;210.112;0;172.794;0;	0.890135;0.48889;0.629471;0.00687089;0.472851;0.675424;0.481332;0.111219;0.429029;-0.501157;0.239558;0.174427;	5785	0.97125	0.964091	0.972064	0.965001
D:\test_move_folder\2022054_T3_Evosep_C1_E1_PRID_31_QID_17_D14-w5_Plate4_34_7231.d	2022054_T3_Evosep_C1_E1_PRID_31_QID_17_D14-w5_Plate4_34_7231	Q07456	Q07456	AMBP_MOUSE	Ambp	37754.3	29866.5	26694.3	37754.3	29866.5	26694.3	26694.3	C(UniMod:4)IQFHYGGC(UniMod:4)K	CIQFHYGGCK	C(UniMod:4)IQFHYGGC(UniMod:4)K2	2	0.00322667	0.107558	0.00561404	0.00371747	0.00280899	0.00208768	0.00290698	0	1	370.222	313.55	364.724	1482.66	0.862534	3.8216	3.78625	3.85695	6.354	3.81657	6.39716	Protein AMBP	0.00283967	0.00167785	0	1505.01	1.88283	0.364064	0.937864	0.91176	0.789224	0.27506	183.001;233.002;427.003;200.002;48.0004;830.006;0;230.002;299.003;42.0004;268.002;192.001;	33.1877;0;337.034;39.0003;48.0004;555.754;0;0;181.502;0;100.501;31.5003;	0.334517;-0.775568;0.914528;-0.264739;0.801784;0.760464;0;-0.815489;0.697736;-0.534522;0.483623;0.0807879;	5785	0.975	0.964091	0.973039	0.968606
D:\test_move_folder\2022054_T3_Evosep_C1_E1_PRID_31_QID_17_B25-72h_Plate4_25_7223.d	2022054_T3_Evosep_C1_E1_PRID_31_QID_17_B25-72h_Plate4_25_7223	Q07456	Q07456	AMBP_MOUSE	Ambp	47436.2	39146.6	50854.7	47436.2	39146.6	50854.7	50854.7	C(UniMod:4)IQFHYGGC(UniMod:4)K	CIQFHYGGCK	C(UniMod:4)IQFHYGGC(UniMod:4)K2	2	0.00496155	0.205713	0.00561404	0.00239808	0.00185874	0.00208768	0.00194175	0	1	895.805	696.82	830.241	4685.99	0.652094	3.78771	3.75235	3.89376	6.354	3.79566	6.23828	Protein AMBP	0.00283967	0.00167785	0.485835	5056.04	1.62035	0.215778	0.697947	0.841684	1.76681	0.272703	674.006;371.003;845.008;507.004;284.002;1135.01;238.002;0;667.005;127.001;113.001;87.0007;	674.006;0;221.799;0;30.3869;0;25.464;0;245.048;47.0021;29.8524;0;	0.736768;0.0182223;0.394784;-0.552391;-0.248342;-0.535562;-0.105655;0;-0.362256;0.256835;0.321928;-0.0253592;	5731	0.98	0.964091	0.97433	0.974419
D:\test_move_folder\2022054_T3_Evosep_C1_E1_PRID_31_QID_17_b15-6h_Plate4_21_7219.d	2022054_T3_Evosep_C1_E1_PRID_31_QID_17_b15-6h_Plate4_21_7219	Q07456	Q07456	AMBP_MOUSE	Ambp	16928.3	18658.5	20497.7	16928.3	18658.5	20497.7	20497.7	C(UniMod:4)IQFHYGGC(UniMod:4)K	CIQFHYGGCK	C(UniMod:4)IQFHYGGC(UniMod:4)K2	2	0.00949367	0.316664	0.00561404	0.00258398	0.00212314	0.00208768	0.00219298	0	1	1252.38	1123.97	1193.63	3698.01	0.745516	3.82333	3.71728	3.89405	6.354	3.81692	6.39224	Protein AMBP	0.00283967	0.00167785	0	3880.03	0.568787	0.286395	0.923733	0.779864	1.66041	0.369265	357.003;906.008;653.005;900.008;181.001;702.005;193.002;212.002;511.003;103.001;425.003;335.003;	44.1605;906.008;302.213;104.031;0;248.738;0;0;0;0;191.197;126.696;	-0.351519;0.858365;0.567508;0.209438;-0.402776;0.430341;0.38074;-0.0130863;0.0251193;0.0805734;0.153008;0.409958;	5785	0.968333	0.964091	0.968267	0.96517
D:\test_move_folder\2022053_T3_Evosep_C1_E1_PRID_31_QID_17_d35-w1_Plate1_11_7085.d	2022053_T3_Evosep_C1_E1_PRID_31_QID_17_d35-w1_Plate1_11_7085	Q9DBD0	Q9DBD0;D3YY36	ICA_MOUSE	Ica	88298.7	62610.9	66249.3	88298.7	62610.9	66249.3		C(UniMod:4)LQDGTADVSFVK	CLQDGTADVSFVK	C(UniMod:4)LQDGTADVSFVK2	2	0.00186071	0.0502266	0.00561404	1	0.00280112	0.00208768	0.00289017	0	0	1663.2	1234.02	1498.83	31410.8	0.887911	5.53109	5.47771	5.56635	35.3931	5.5141	35.5368	Inhibitor of carbonic anhydrase	0.000360881	0.00167785	0.552102	34855.3	3.61717	0.498608	0.90184	0.956336	0.349623	0.12178	594.007;676.008;490.005;410.004;0;808.007;	555.988;299.201;489.632;154.885;0;808.007;	0.908804;0.707166;0.935763;0.615965;0;0.940464;	8413	1.045	1.05636	1.05554	1.04523
D:\test_move_folder\2022053_T3_Evosep_C1_E1_PRID_31_QID_17_d36-w1_1_Plate1_10_7084.d	2022053_T3_Evosep_C1_E1_PRID_31_QID_17_d36-w1_1_Plate1_10_7084	Q9DBD0	Q9DBD0;D3YY36	ICA_MOUSE	Ica	133158	80926.3	74837.1	133158	80926.3	74837.1		C(UniMod:4)LQDGTADVSFVK	CLQDGTADVSFVK	C(UniMod:4)LQDGTADVSFVK2	2	0.000314762	0.00224039	0.00561404	1	0.00288184	0.00208768	0.00299401	0	0	2245.75	1703.07	2198.41	33271.7	0.937445	5.5292	5.47618	5.58221	35.3931	5.52784	35.4061	Inhibitor of carbonic anhydrase	0.000360881	0.00167785	0.4457	33988.3	4.30823	0.527354	0	0.997979	1.09408	0.111303	1043.01;636.005;146.002;576.005;360.003;782.007;	887.888;636.005;29.8954;219.037;265.76;721.861;	0.943081;0.878331;0.393721;0.738898;0.856403;0.982596;	8413	1.045	1.05636	1.05501	1.04672
D:\test_move_folder\2022053_T3_Evosep_C1_E1_PRID_31_QID_17_b22-6h_Plate1_1_7075.d	2022053_T3_Evosep_C1_E1_PRID_31_QID_17_b22-6h_Plate1_1_7075	Q9DBD0	Q9DBD0;D3YY36	ICA_MOUSE	Ica	96609.4	79885.8	76093.5	96609.4	79885.8	76093.5		C(UniMod:4)LQDGTADVSFVK	CLQDGTADVSFVK	C(UniMod:4)LQDGTADVSFVK2	2	0.00167738	0.0225999	0.00561404	1	0.00204918	0.00208768	0.00209644	0	0	801.951	580.16	595.02	14243.6	0.746351	5.42864	5.34028	5.46397	35.3931	5.43116	35.4135	Inhibitor of carbonic anhydrase	0.000360881	0.00167785	0.356002	19197.2	2.16191	0.555074	0.266773	0.980084	0.570207	0.0775466	602.006;476.004;279.003;474.004;63.0006;555.004;	221.153;415.258;0;474.004;16.6242;165.54;	0.657424;0.813102;0.0711119;0.882505;0.427638;0.697709;	8251	1.02955	1.05636	1.04452	1.04269
D:\test_move_folder\2022053_T3_Evosep_C1_E1_PRID_31_QID_17_b23-6h_Plate1_2_7076.d	2022053_T3_Evosep_C1_E1_PRID_31_QID_17_b23-6h_Plate1_2_7076	Q9DBD0	Q9DBD0;D3YY36	ICA_MOUSE	Ica	135898	104800	86223.2	135898	104800	86223.2		C(UniMod:4)LQDGTADVSFVK	CLQDGTADVSFVK	C(UniMod:4)LQDGTADVSFVK2	2	0.000300217	0.000300217	0.00561404	1	0.00212314	0.00208768	0.00217391	0	0	1368.68	1214.04	1391.7	21017.9	0.86044	5.56362	5.51057	5.61664	35.3931	5.55164	35.611	Inhibitor of carbonic anhydrase	0.000360881	0.00167785	0.526829	20670.2	4.09556	0.533359	0.854737	0.999731	0.527085	0.0580248	867.008;476.004;951.011;809.007;297.002;514.005;	867.008;308.949;822.733;729.085;87.2743;192.718;	0.968226;0.71533;0.80852;0.857167;0.486013;0.608153;	8467	1.03045	1.05636	1.04382	1.04461
D:\test_move_folder\2022053_T3_Evosep_C1_E1_PRID_31_QID_17_b11- 6h_Plate1_3_7077.d	2022053_T3_Evosep_C1_E1_PRID_31_QID_17_b11- 6h_Plate1_3_7077	Q9DBD0	Q9DBD0;D3YY36	ICA_MOUSE	Ica	128608	106393	96578.5	128608	106393	96578.5		C(UniMod:4)LQDGTADVSFVK	CLQDGTADVSFVK	C(UniMod:4)LQDGTADVSFVK2	2	0.000312695	0.00934871	0.00561404	1	0.0021692	0.00208768	0.00223214	0	0	1278.71	1146.16	1285.5	20314.5	0.80897	5.54381	5.49078	5.59683	35.3931	5.53561	35.4295	Inhibitor of carbonic anhydrase	0.000360881	0.00167785	0.19972	20207.2	2.49656	0.477275	0.854749	0.991696	0.39503	0.085559	1027.01;711.005;945.011;619.006;56.0004;460.004;	928.684;350.024;945.011;273.636;0;0;	0.843775;0.716625;0.931313;0.712433;-0.42251;0.144255;	8440	1.03091	1.05636	1.04387	1.04586
D:\test_move_folder\2022053_T3_Evosep_C1_E1_PRID_31_QID_17_ a13- 12h_Plate1_4_7078.d	2022053_T3_Evosep_C1_E1_PRID_31_QID_17_ a13- 12h_Plate1_4_7078	Q9DBD0	Q9DBD0;D3YY36	ICA_MOUSE	Ica	107930	92361.9	96582.8	107930	92361.9	96582.8		C(UniMod:4)LQDGTADVSFVK	CLQDGTADVSFVK	C(UniMod:4)LQDGTADVSFVK2	2	0.000357526	0.000726363	0.00561404	1	0.00257732	0.00208768	0.00265252	0	0	2193.12	2060.9	2425.47	18404.2	0.907541	5.54628	5.51095	5.59931	35.3931	5.54305	35.4857	Inhibitor of carbonic anhydrase	0.000360881	0.00167785	0.288157	16641.2	3.59529	0.422239	0.897819	0.999348	0.574267	0.121329	1047.01;584.006;205.002;470.004;138.001;820.008;	973.106;489.62;205.002;233.665;0;730.39;	0.943468;0.86278;0.902383;0.796914;-0.509547;0.889681;	8440	1.03545	1.05636	1.04219	1.05057
D:\test_move_folder\2022053_T3_Evosep_C1_E1_PRID_31_QID_17_a85-12h_Plate1_5_7079.d	2022053_T3_Evosep_C1_E1_PRID_31_QID_17_a85-12h_Plate1_5_7079	Q9DBD0	Q9DBD0;D3YY36	ICA_MOUSE	Ica	128349	98461.9	92800.2	128349	98461.9	92800.2		C(UniMod:4)LQDGTADVSFVK	CLQDGTADVSFVK	C(UniMod:4)LQDGTADVSFVK2	2	0.000349528	0.000374503	0.00561404	1	0.0027027	0.00208768	0.00280112	0	0	1811.19	1483.87	1801.83	28516.1	0.832644	5.52901	5.49362	5.61735	35.3931	5.52411	35.4467	Inhibitor of carbonic anhydrase	0.000360881	0.00167785	0.317259	28664.3	3.49059	0.574975	0.768805	0.999666	0.289597	0.105261	1022.01;760.006;428.004;495.005;454.004;357.003;	945.904;508.281;215.813;495.005;432.765;357.003;	0.900447;0.699366;0.765797;0.928719;0.899589;0.842751;	8413	1.045	1.05636	1.05286	1.04806
D:\test_move_folder\2022053_T3_Evosep_C1_E1_PRID_31_QID_17_a81-12h_Plate1_6_7080.d	2022053_T3_Evosep_C1_E1_PRID_31_QID_17_a81-12h_Plate1_6_7080	Q9DBD0	Q9DBD0;D3YY36	ICA_MOUSE	Ica	138911	90708.8	86678.3	138911	90708.8	86678.3		C(UniMod:4)LQDGTADVSFVK	CLQDGTADVSFVK	C(UniMod:4)LQDGTADVSFVK2	2	0.00107383	0.0139747	0.00561404	1	0.00240385	0.00208768	0.00246305	0	0	1842.63	1299.63	1682.95	30011.8	0.902225	5.56554	5.51254	5.67158	35.3931	5.57335	35.3492	Inhibitor of carbonic anhydrase	0.000360881	0.00167785	0.364984	32859.3	3.3236	0.434377	0.725436	0.987652	1.17126	0.0691236	689.007;468.004;617.006;767.007;306.003;733.007;	689.007;451.619;212.247;401.455;25.34;702.007;	0.864438;0.894546;0.653549;0.701419;0.200958;0.944252;	8467	1.045	1.05636	1.05308	1.05044
D:\test_move_folder\2022053_T3_Evosep_C1_E1_PRID_31_QID_17_a85-24h_Plate1_7_7081.d	2022053_T3_Evosep_C1_E1_PRID_31_QID_17_a85-24h_Plate1_7_7081	Q9DBD0	Q9DBD0;D3YY36	ICA_MOUSE	Ica	137522	95250.3	79186.9	137522	95250.3	79186.9		C(UniMod:4)LQDGTADVSFVK	CLQDGTADVSFVK	C(UniMod:4)LQDGTADVSFVK2	2	9.24291e-05	9.24291e-05	0.00561404	1	0.00177305	0.00208768	0.00184502	0	0	2053.66	1414.59	1798.04	22427.8	0.938921	5.56525	5.51225	5.63596	35.3931	5.55179	35.5749	Inhibitor of carbonic anhydrase	0.000360881	0.00167785	0.438061	25616.2	3.85899	0.651005	0.632453	0.999918	0	-10000000	738.007;809.008;807.007;565.006;540.004;518.004;	727.007;808.645;290.749;170.597;278.478;518.004;	0.925839;0.965589;0.618062;0.521695;0.668603;0.915649;	8467	1.04909	1.05636	1.05339	1.05348
D:\test_move_folder\2022053_T3_Evosep_C1_E1_PRID_31_QID_17_a17- 24h_Plate1_8_7082.d	2022053_T3_Evosep_C1_E1_PRID_31_QID_17_a17- 24h_Plate1_8_7082	Q9DBD0	Q9DBD0;D3YY36	ICA_MOUSE	Ica	142541	96455.1	77360.2	142541	96455.1	77360.2		C(UniMod:4)LQDGTADVSFVK	CLQDGTADVSFVK	C(UniMod:4)LQDGTADVSFVK2	2	0.000328084	0.00352379	0.00561404	1	0.0025	0.00208768	0.00259067	0	0	1573.55	1100.51	1432.62	20831	0.873479	5.53143	5.47842	5.58446	35.3931	5.53441	35.4208	Inhibitor of carbonic anhydrase	0.000360881	0.00167785	0.412007	22880.2	3.29882	0.377367	0.552097	0.996839	1.48865	0.0317776	622.008;580.005;417.004;360.004;158.001;717.005;	304.178;552.367;66.3424;270.075;0;717.005;	0.786479;0.910477;0.450095;0.869761;0.369915;0.881884;	8413	1.05	1.05636	1.05531	1.05204
D:\test_move_folder\2022053_T3_Evosep_C1_E1_PRID_31_QID_17_a13- 24h_Plate1_9_7083.d	2022053_T3_Evosep_C1_E1_PRID_31_QID_17_a13- 24h_Plate1_9_7083	Q9DBD0	Q9DBD0;D3YY36	ICA_MOUSE	Ica	123216	85981.4	78837.7	123216	85981.4	78837.7		C(UniMod:4)LQDGTADVSFVK	CLQDGTADVSFVK	C(UniMod:4)LQDGTADVSFVK2	2	0.000281735	0.000281735	0.00561404	1	0.00230415	0.00208768	0.00238095	0	0	2961.13	2149.25	2844.45	27823.9	0.894509	5.53057	5.47753	5.60125	35.3931	5.52011	35.5422	Inhibitor of carbonic anhydrase	0.000360881	0.00167785	0.692009	28965.3	4.8595	0.480915	0.867756	0.99975	0.238957	0.0872761	1293.01;946.011;760.007;598.006;106.001;796.008;	1293.01;944.294;723.054;515.011;98.4951;723.824;	0.905447;0.871672;0.865711;0.889768;0.845008;0.904761;	8413	1.045	1.05636	1.05514	1.04542
D:\test_move_folder\2022053_T3_Evosep_C1_E1_PRID_31_QID_17_d19-w1_Plate2_10_7127.d	2022053_T3_Evosep_C1_E1_PRID_31_QID_17_d19-w1_Plate2_10_7127	Q9DBD0	Q9DBD0;D3YY36	ICA_MOUSE	Ica	85573.2	76529.5	77871.9	85573.2	76529.5	77871.9		C(UniMod:4)LQDGTADVSFVK	CLQDGTADVSFVK	C(UniMod:4)LQDGTADVSFVK2	2	0.000332779	0.004784	0.00561404	1	0.0022831	0.00208768	0.00235294	0	0	1137.28	1034.31	1184.7	38136.9	0.785713	5.54462	5.4916	5.66836	35.3931	5.55384	35.3696	Inhibitor of carbonic anhydrase	0.000360881	0.00167785	0.540799	36610.3	3.04757	0.432895	0.468645	0.995671	0.310305	0.0308343	978.009;140.001;79.0009;423.004;216.002;445.004;	978.009;51.1102;20.277;297.507;201.077;108.159;	0.815514;0.750078;0.535379;0.770787;0.877263;0.533087;	8413	1.05	1.05636	1.05724	1.04994
D:\test_move_folder\2022053_T3_Evosep_C1_E1_PRID_31_QID_17_d36-w1_2_Plate2_11_7128.d	2022053_T3_Evosep_C1_E1_PRID_31_QID_17_d36-w1_2_Plate2_11_7128	Q9DBD0	Q9DBD0;D3YY36	ICA_MOUSE	Ica	90282.8	65455.7	71461.8	90282.8	65455.7	71461.8		C(UniMod:4)LQDGTADVSFVK	CLQDGTADVSFVK	C(UniMod:4)LQDGTADVSFVK2	2	0.000554939	0.0307461	0.00561404	1	0.0025641	0.00208768	0.00266667	0	0	352.111	283.163	344.076	26990	0.756503	5.54089	5.47018	5.57624	35.3931	5.53955	35.465	Inhibitor of carbonic anhydrase	0.000360881	0.00167785	0.42554	27620.3	2.47133	0.366085	0.753617	0.972867	1.38941	0.042704	412.005;437.005;460.004;295.003;419.004;199.002;	0;287.954;460.004;248.915;60.4113;64.1573;	0.288387;0.796501;0.8088;0.819145;0.392329;0.576978;	8413	1.05	1.05636	1.05729	1.04924
D:\test_move_folder\2022053_T3_Evosep_C1_E1_PRID_31_QID_17_a7-24h_Plate1_13_7087.d	2022053_T3_Evosep_C1_E1_PRID_31_QID_17_a7-24h_Plate1_13_7087	Q9DBD0	Q9DBD0;D3YY36	ICA_MOUSE	Ica	79360.5	79108.2	83418.3	79360.5	79108.2	83418.3		C(UniMod:4)LQDGTADVSFVK	CLQDGTADVSFVK	C(UniMod:4)LQDGTADVSFVK2	2	0.000883913	0.00904374	0.00561404	1	0.00243902	0.00208768	0.00250627	0	0	1928.15	1730.56	1892.81	17833.1	0.89287	5.5314	5.4784	5.56675	35.3931	5.51962	35.4465	Inhibitor of carbonic anhydrase	0.000360881	0.00167785	0.399764	18166.2	3.16777	0.3867	0.449493	0.991921	0	-10000000	753.007;474.005;111.001;532.005;175.002;857.009;	697.406;373.738;41.8424;382.125;31.9339;857.009;	0.946477;0.893815;0.411272;0.781623;0.213826;0.848835;	8413	1.05	1.05636	1.05553	1.05026
D:\test_move_folder\2022053_T3_Evosep_C1_E1_PRID_31_QID_17_b5- 72h_Plate1_15_7089.d	2022053_T3_Evosep_C1_E1_PRID_31_QID_17_b5- 72h_Plate1_15_7089	Q9DBD0	Q9DBD0;D3YY36	ICA_MOUSE	Ica	134694	98103.3	77863.5	134694	98103.3	77863.5		C(UniMod:4)LQDGTADVSFVK	CLQDGTADVSFVK	C(UniMod:4)LQDGTADVSFVK2	2	0.000285959	0.00597053	0.00561404	1	0.0018797	0.00208768	0.00196078	0	0	2445.05	1513.04	1982.64	29208.1	0.84792	5.53035	5.45962	5.65404	35.3931	5.52998	35.4351	Inhibitor of carbonic anhydrase	0.000360881	0.00167785	0.528241	36020.3	3.21676	0.637794	0	0.994651	0.540623	0.0591886	1198.01;537.005;206.002;1036.01;157.001;1024.01;	924.293;496.751;75.9407;386.831;46.4197;1024.01;	0.769364;0.900912;0.572027;0.535348;0.592869;0.89312;	8413	1.045	1.05636	1.05519	1.04601
D:\test_move_folder\2022053_T3_Evosep_C1_E1_PRID_31_QID_17_b16-72h_Plate1_16_7090.d	2022053_T3_Evosep_C1_E1_PRID_31_QID_17_b16-72h_Plate1_16_7090	Q9DBD0	Q9DBD0;D3YY36	ICA_MOUSE	Ica	107296	67591.5	63531.2	107296	67591.5	63531.2		C(UniMod:4)LQDGTADVSFVK	CLQDGTADVSFVK	C(UniMod:4)LQDGTADVSFVK2	2	0.00232078	0.0303325	0.00561404	1	0.00226244	0.00208768	0.00234742	0	0	999.553	668.832	862.975	32991.1	0.765612	5.51188	5.47652	5.58259	35.3931	5.51457	35.359	Inhibitor of carbonic anhydrase	0.000360881	0.00167785	0.381066	38212.4	2.85182	0.435603	0.766483	0.973128	2.08672	0.045377	751.006;401.004;291.002;598.007;155.001;878.009;	392.702;102.393;291.002;218.393;0;504.459;	0.778201;0.740913;0.742793;0.612884;-0.65;0.760824;	8386	1.05	1.05636	1.05591	1.04933
D:\test_move_folder\2022053_T3_Evosep_C1_E1_PRID_31_QID_17_b30-72h_Plate1_17_7091.d	2022053_T3_Evosep_C1_E1_PRID_31_QID_17_b30-72h_Plate1_17_7091	Q9DBD0	Q9DBD0;D3YY36	ICA_MOUSE	Ica	141213	83570.3	69905.9	141213	83570.3	69905.9		C(UniMod:4)LQDGTADVSFVK	CLQDGTADVSFVK	C(UniMod:4)LQDGTADVSFVK2	2	0.000275786	0.00981499	0.00561404	1	0.00196464	0.00208768	0.00205339	0	0	2209.43	1429.73	1946.54	30539.7	0.832699	5.54852	5.49551	5.60156	35.3931	5.55063	35.4255	Inhibitor of carbonic anhydrase	0.000360881	0.00167785	0.493195	34664.3	3.59999	0.402987	0	0.991264	0.299384	0.0725777	1169.01;690.008;0;690.006;214.002;862.009;	1123.52;315.055;0;690.006;103.778;770.861;	0.867806;0.758075;0;0.937433;0.787649;0.812032;	8440	1.04909	1.05636	1.05597	1.04967
D:\test_move_folder\2022053_T3_Evosep_C1_E1_PRID_31_QID_17_b6-72h_Plate1_18_7092.d	2022053_T3_Evosep_C1_E1_PRID_31_QID_17_b6-72h_Plate1_18_7092	Q9DBD0	Q9DBD0;D3YY36	ICA_MOUSE	Ica	130807	91287.5	71984	130807	91287.5	71984		C(UniMod:4)LQDGTADVSFVK	CLQDGTADVSFVK	C(UniMod:4)LQDGTADVSFVK2	2	0.000607718	0.00554072	0.00561404	1	0.0022831	0.00208768	0.00236407	0	0	1716.38	1138.62	1478.33	22301.1	0.87912	5.51269	5.47728	5.56574	35.3931	5.51759	35.3994	Inhibitor of carbonic anhydrase	0.000360881	0.00167785	0.575955	25892.2	4.3353	0.640378	0.920873	0.995045	1.04426	0.00861098	669.005;476.004;566.007;521.004;383.004;780.007;	546.833;423.541;566.007;195.891;305.504;746.007;	0.808998;0.876545;0.952944;0.565276;0.844604;0.931983;	8386	1.04545	1.05636	1.05548	1.04618
D:\test_move_folder\2022053_T3_Evosep_C1_E1_PRID_31_QID_17_c6-w1_Plate1_19_7093.d	2022053_T3_Evosep_C1_E1_PRID_31_QID_17_c6-w1_Plate1_19_7093	Q9DBD0	Q9DBD0;D3YY36	ICA_MOUSE	Ica	110716	86713.4	76214.1	110716	86713.4	76214.1		C(UniMod:4)LQDGTADVSFVK	CLQDGTADVSFVK	C(UniMod:4)LQDGTADVSFVK2	2	0.000301659	0.011487	0.00561404	1	0.00308642	0.00208768	0.00318471	0	0	1016.25	886.181	1012.14	26030.6	0.861095	5.53125	5.46054	5.58429	35.3931	5.53871	35.3742	Inhibitor of carbonic anhydrase	0.000360881	0.00167785	0.736609	26136.2	3.25713	0.274735	0.294455	0.989775	1.04733	0.0811221	864.008;166.001;117.001;824.007;221.002;533.004;	864.008;14.0708;0;412.717;85.3354;138.17;	0.906727;0.218255;-0.188979;0.774185;0.577393;0.641213;	8413	1.045	1.05636	1.05627	1.0452
D:\test_move_folder\2022053_T3_Evosep_C1_E1_PRID_31_QID_17_c1- w1_Plate1_20_7094.d	2022053_T3_Evosep_C1_E1_PRID_31_QID_17_c1- w1_Plate1_20_7094	Q9DBD0	Q9DBD0;D3YY36	ICA_MOUSE	Ica	69064.5	68569.7	70304.2	69064.5	68569.7	70304.2		C(UniMod:4)LQDGTADVSFVK	CLQDGTADVSFVK	C(UniMod:4)LQDGTADVSFVK2	2	0.00032175	0.00386639	0.00561404	1	0.00217865	0.00208768	0.00224719	0	0	1099.61	1012.79	1073.05	26946.3	0.902448	5.53202	5.47901	5.58505	35.3931	5.53507	35.4714	Inhibitor of carbonic anhydrase	0.000360881	0.00167785	0.790392	27613.3	3.21182	0.381458	0.503207	0.996555	0.433428	0.072885	444.004;446.005;237.002;410.003;80.0009;548.004;	136.916;414.693;77.2968;285.777;0;548.004;	0.579992;0.929321;0.226471;0.637627;0.495073;0.962677;	8413	1.04909	1.05636	1.05713	1.04874
D:\test_move_folder\2022053_T3_Evosep_C1_E1_PRID_31_QID_17_a12-12h_Plate1_21_7095.d	2022053_T3_Evosep_C1_E1_PRID_31_QID_17_a12-12h_Plate1_21_7095	Q9DBD0	Q9DBD0;D3YY36	ICA_MOUSE	Ica	132856	106413	93479	132856	106413	93479		C(UniMod:4)LQDGTADVSFVK	CLQDGTADVSFVK	C(UniMod:4)LQDGTADVSFVK2	2	0.000996347	0.00428856	0.00561404	1	0.00346021	0.00208768	0.00353357	0	0	1643.39	1490.52	1776.57	23119.3	0.858764	5.54694	5.49393	5.59996	35.3931	5.54898	35.4763	Inhibitor of carbonic anhydrase	0.000360881	0.00167785	0.558418	21386.2	3.43367	0.423753	0.904472	0.996211	0.750652	0.0671539	948.007;560.004;406.004;381.003;0;478.005;	829.972;560.004;402.862;381.003;0;253.413;	0.833284;0.958735;0.931055;0.935857;0;0.721295;	8440	1.04458	1.05636	1.05642	1.0448
D:\test_move_folder\2022053_T3_Evosep_C1_E1_PRID_31_QID_17_a83- 12h_Plate1_23_7097.d	2022053_T3_Evosep_C1_E1_PRID_31_QID_17_a83- 12h_Plate1_23_7097	Q9DBD0	Q9DBD0;D3YY36	ICA_MOUSE	Ica	88930	79982.8	76761.3	88930	79982.8	76761.3		C(UniMod:4)LQDGTADVSFVK	CLQDGTADVSFVK	C(UniMod:4)LQDGTADVSFVK2	2	0.00120518	0.0108696	0.00561404	1	0.00235294	0.00208768	0.00242718	0	0	1800.7	1612.78	1787.14	23847.2	0.916787	5.58527	5.53222	5.63831	35.3931	5.59335	35.4265	Inhibitor of carbonic anhydrase	0.000360881	0.00167785	0.581254	24028.2	3.14428	0.431319	0.488203	0.990337	0.487121	0.0550024	903.006;741.008;166.001;170.002;174.002;560.005;	903.006;678.389;0;63.161;12.1481;219.308;	0.939809;0.933764;0.357048;0.679843;-0.143977;0.769482;	8494	1.04955	1.05636	1.05688	1.04985
D:\test_move_folder\2022053_T3_Evosep_C1_E1_PRID_31_QID_17_a1-12h_Plate1_25_7099.d	2022053_T3_Evosep_C1_E1_PRID_31_QID_17_a1-12h_Plate1_25_7099	Q9DBD0	Q9DBD0;D3YY36	ICA_MOUSE	Ica	70289.8	70041.2	69698.4	70289.8	70041.2	69698.4		C(UniMod:4)LQDGTADVSFVK	CLQDGTADVSFVK	C(UniMod:4)LQDGTADVSFVK2	2	0.00168634	0.0173659	0.00561404	1	0.00243309	0.00208768	0.00248756	0	0	722.575	655.569	584.701	20313.3	0.792901	5.54807	5.45971	5.60112	35.3931	5.54596	35.6046	Inhibitor of carbonic anhydrase	0.000360881	0.00167785	0.439705	25103.2	2.41266	0.427658	0.753257	0.984667	0	-10000000	756.008;408.003;488.005;514.005;158.002;762.006;	603.727;0;230.532;514.005;51.4081;118.848;	0.8504;0.13216;0.78071;0.907055;0.585602;0.500812;	8440	1.045	1.05636	1.05724	1.04429
D:\test_move_folder\2022053_T3_Evosep_C1_E1_PRID_31_QID_17_a2-12h_Plate1_26_7100.d	2022053_T3_Evosep_C1_E1_PRID_31_QID_17_a2-12h_Plate1_26_7100	Q9DBD0	Q9DBD0;D3YY36	ICA_MOUSE	Ica	84555.3	86106.5	89352.3	84555.3	86106.5	89352.3		C(UniMod:4)LQDGTADVSFVK	CLQDGTADVSFVK	C(UniMod:4)LQDGTADVSFVK2	2	0.00121286	0.00558651	0.00561404	1	0.00219298	0.00208768	0.00225734	0	0	1192.13	1109.53	1180.73	21365.9	0.880142	5.53026	5.4949	5.58327	35.3931	5.53302	35.6491	Inhibitor of carbonic anhydrase	0.000360881	0.00167785	0.305693	21572.2	3.94498	0.797692	0.891989	0.994986	1.05417	0.0469424	748.007;335.003;366.003;650.007;84.0006;231.003;	681.103;280.028;347.17;440.179;28.9472;231.003;	0.88662;0.832392;0.905434;0.705206;0.631735;0.918925;	8413	1.04545	1.05636	1.05654	1.04472
D:\test_move_folder\2022053_T3_Evosep_C1_E1_PRID_31_QID_17_a87-12h_Plate1_28_7101.d	2022053_T3_Evosep_C1_E1_PRID_31_QID_17_a87-12h_Plate1_28_7101	Q9DBD0	Q9DBD0;D3YY36	ICA_MOUSE	Ica	147947	98217.3	92480.6	147947	98217.3	92480.6		C(UniMod:4)LQDGTADVSFVK	CLQDGTADVSFVK	C(UniMod:4)LQDGTADVSFVK2	2	0.000304785	0.00214838	0.00561404	1	0.00229885	0.00208768	0.00238095	0	0	2036.68	1413.34	1727.7	23853.3	0.892801	5.53237	5.47937	5.58541	35.3931	5.5159	35.5846	Inhibitor of carbonic anhydrase	0.000360881	0.00167785	0.647917	28119.2	3.88695	0.519426	0.445645	0.998089	0.536413	0.119907	956.008;860.007;158.002;399.004;346.003;384.004;	820.074;832.602;0;348.527;89.0505;384.004;	0.851875;0.906597;0.213242;0.87253;0.480125;0.950292;	8413	1.04545	1.05636	1.05593	1.04538
D:\test_move_folder\2022053_T3_Evosep_C1_E1_PRID_31_QID_17_a1-24h_Plate1_29_7102.d	2022053_T3_Evosep_C1_E1_PRID_31_QID_17_a1-24h_Plate1_29_7102	Q9DBD0	Q9DBD0;D3YY36	ICA_MOUSE	Ica	125079	90162.9	82374.2	125079	90162.9	82374.2		C(UniMod:4)LQDGTADVSFVK	CLQDGTADVSFVK	C(UniMod:4)LQDGTADVSFVK2	2	0.000307503	0.000332541	0.00561404	1	0.0021645	0.00208768	0.00223214	0	0	2318.9	1616.08	2054.05	22140.5	0.9152	5.54804	5.49499	5.60105	35.3931	5.54203	35.5084	Inhibitor of carbonic anhydrase	0.000360881	0.00167785	0.638998	24995.2	4.63218	0.445076	0.846698	0.999699	1.30238	0.0246068	728.007;866.007;479.005;532.005;89.0009;739.007;	720.74;866.007;447.561;465.408;31.9596;732.151;	0.967084;0.929767;0.857007;0.877642;0.718659;0.846894;	8440	1.04909	1.05636	1.0551	1.05003
D:\test_move_folder\2022053_T3_Evosep_C1_E1_PRID_31_QID_17_a38-24h_Plate1_30_7103.d	2022053_T3_Evosep_C1_E1_PRID_31_QID_17_a38-24h_Plate1_30_7103	Q9DBD0	Q9DBD0;D3YY36	ICA_MOUSE	Ica	109576	75378.6	66831.8	109576	75378.6	66831.8		C(UniMod:4)LQDGTADVSFVK	CLQDGTADVSFVK	C(UniMod:4)LQDGTADVSFVK2	2	0.000656383	0.0034295	0.00561404	1	0.00214133	0.00208768	0.00221239	0	0	1535.45	1037.53	1319.77	28719.7	0.848309	5.55019	5.49715	5.62087	35.3931	5.55171	35.4238	Inhibitor of carbonic anhydrase	0.000360881	0.00167785	0.487404	33413.3	3.56585	0.531609	0.743897	0.99692	1.01414	0.0284531	599.005;400.004;293.003;365.004;387.004;679.005;	527.374;329.073;113.905;327.019;121.233;679.005;	0.849164;0.86223;0.744717;0.823139;0.678192;0.840899;	8440	1.045	1.05636	1.05579	1.04543
D:\test_move_folder\2022053_T3_Evosep_C1_E1_PRID_31_QID_17_a87-24h_Plate1_31_7104.d	2022053_T3_Evosep_C1_E1_PRID_31_QID_17_a87-24h_Plate1_31_7104	Q9DBD0	Q9DBD0;D3YY36	ICA_MOUSE	Ica	106135	79155.8	79203.4	106135	79155.8	79203.4		C(UniMod:4)LQDGTADVSFVK	CLQDGTADVSFVK	C(UniMod:4)LQDGTADVSFVK2	2	0.000634317	0.00372399	0.00561404	1	0.00229358	0.00208768	0.00236967	0	0	1603.44	1241.28	1535.52	27538.1	0.84244	5.56156	5.50853	5.61458	35.3931	5.55714	35.513	Inhibitor of carbonic anhydrase	0.000360881	0.00167785	0.48794	28756.3	3.32606	0.528905	0.718618	0.996614	0.527085	0.0646006	772.007;600.005;285.003;460.004;170.002;516.006;	518.303;569.135;111.561;153.354;0;516.006;	0.692088;0.876936;0.711127;0.402171;0.382122;0.955413;	8440	1.045	1.05636	1.05738	1.04552
D:\test_move_folder\2022053_T3_Evosep_C1_E1_PRID_31_QID_17_a4-24h_Plate1_33_7106.d	2022053_T3_Evosep_C1_E1_PRID_31_QID_17_a4-24h_Plate1_33_7106	Q9DBD0	Q9DBD0;D3YY36	ICA_MOUSE	Ica	88391.7	68022.2	76756.1	88391.7	68022.2	76756.1		C(UniMod:4)LQDGTADVSFVK	CLQDGTADVSFVK	C(UniMod:4)LQDGTADVSFVK2	2	0.000272926	0.00991837	0.00561404	1	0.00208333	0.00208768	0.00214133	0	0	1342.53	947.124	1205.73	26528.3	0.862329	5.56211	5.50906	5.61509	35.3931	5.56335	35.4481	Inhibitor of carbonic anhydrase	0.000360881	0.00167785	0.387977	29538.3	3.06283	0.537154	0.902165	0.991092	1.15698	0.00859705	770.006;349.003;504.005;423.004;230.002;637.006;	722.789;321.329;504.005;219.54;150.612;298.414;	0.902663;0.960863;0.949952;0.664033;0.791508;0.658535;	8440	1.04545	1.05636	1.0553	1.04734
D:\test_move_folder\2022053_T3_Evosep_C1_E1_PRID_31_QID_17_a20-24h_Plate1_34_7107.d	2022053_T3_Evosep_C1_E1_PRID_31_QID_17_a20-24h_Plate1_34_7107	Q9DBD0	Q9DBD0;D3YY36	ICA_MOUSE	Ica	123376	89313.1	63845	123376	89313.1	63845		C(UniMod:4)LQDGTADVSFVK	CLQDGTADVSFVK	C(UniMod:4)LQDGTADVSFVK2	2	0.000319591	0.00178114	0.00561404	1	0.00212314	0.00208768	0.00218818	0	0	836.766	529.144	675.466	21303.9	0.566267	5.54599	5.4576	5.599	35.3931	5.5362	35.4735	Inhibitor of carbonic anhydrase	0.000360881	0.00167785	0.266676	26391.3	2.77794	0.595701	0.848581	0.998393	0.810653	0.0271645	663.007;643.005;752.007;484.005;521.004;695.007;	258.724;213.098;752.007;476.279;232.525;364.944;	0.682638;0.62404;0.899725;0.927116;0.322519;0.450032;	8413	1.05	1.05636	1.05502	1.05089
D:\test_move_folder\2022053_T3_Evosep_C1_E1_PRID_31_QID_17_b20-72h_Plate1_35_7108.d	2022053_T3_Evosep_C1_E1_PRID_31_QID_17_b20-72h_Plate1_35_7108	Q9DBD0	Q9DBD0;D3YY36	ICA_MOUSE	Ica	103212	70211.9	74615.8	103212	70211.9	74615.8		C(UniMod:4)LQDGTADVSFVK	CLQDGTADVSFVK	C(UniMod:4)LQDGTADVSFVK2	2	0.00034002	0.00165574	0.00561404	1	0.00239234	0.00208768	0.00248139	0	0	1726.9	1175.83	1545.7	34012	0.942187	5.58062	5.52757	5.66898	35.3931	5.57229	35.4913	Inhibitor of carbonic anhydrase	0.000360881	0.00167785	0.671402	37999.3	3.52811	0.441249	0.62134	0.998516	0.833055	0.0559008	1018.01;328.004;606.007;661.007;75.0006;775.008;	951.892;0;225.716;447.228;20.1208;775.008;	0.936752;0.5819;0.624187;0.646765;0.537949;0.948863;	8467	1.04545	1.05636	1.05506	1.0469
D:\test_move_folder\2022053_T3_Evosep_C1_E1_PRID_31_QID_17_D19-w5_Plate1_37_7110.d	2022053_T3_Evosep_C1_E1_PRID_31_QID_17_D19-w5_Plate1_37_7110	Q9DBD0	Q9DBD0;D3YY36	ICA_MOUSE	Ica	94282.7	88246.3	89786.5	94282.7	88246.3	89786.5		C(UniMod:4)LQDGTADVSFVK	CLQDGTADVSFVK	C(UniMod:4)LQDGTADVSFVK2	2	0.000363372	0.00239782	0.00561404	1	0.00263852	0.00208768	0.0027027	0	0	1166.71	1087.92	1202.12	22390.8	0.796384	5.54372	5.473	5.5967	35.3931	5.5403	35.4379	Inhibitor of carbonic anhydrase	0.000360881	0.00167785	0.445908	21731.2	2.90466	0.468976	0.701414	0.997862	0.281264	0.0886395	771.008;428.004;369.004;466.004;218.002;790.008;	661.01;174.291;152.508;466.004;0;331.405;	0.828914;0.670934;0.687041;0.909431;0.176299;0.797476;	8413	1.04955	1.05636	1.05598	1.04983
D:\test_move_folder\2022053_T3_Evosep_C1_E1_PRID_31_QID_17_D38-w5_Plate1_39_7112.d	2022053_T3_Evosep_C1_E1_PRID_31_QID_17_D38-w5_Plate1_39_7112	Q9DBD0	Q9DBD0;D3YY36	ICA_MOUSE	Ica	137279	109861	89006.9	137279	109861	89006.9		C(UniMod:4)LQDGTADVSFVK	CLQDGTADVSFVK	C(UniMod:4)LQDGTADVSFVK2	2	0.000338753	0.00105172	0.00561404	1	0.0025641	0.00208768	0.0026455	0	0	1238.5	1004.14	1162.89	31414	0.825274	5.56052	5.47214	5.68438	35.3931	5.55921	35.3594	Inhibitor of carbonic anhydrase	0.000360881	0.00167785	0.677402	33456.3	3.08047	0.445993	0.794442	0.999059	0.167099	0.0659875	739.008;594.005;701.006;445.004;90.001;700.006;	385.579;527.656;301.911;445.004;0;325.264;	0.779899;0.908713;0.759977;0.896921;0.130248;0.743705;	8440	1.04864	1.05636	1.05484	1.05018
D:\test_move_folder\2022053_T3_Evosep_C1_E1_PRID_31_QID_17_A7-12_Plate1_41_7113.d	2022053_T3_Evosep_C1_E1_PRID_31_QID_17_A7-12_Plate1_41_7113	Q9DBD0	Q9DBD0;D3YY36	ICA_MOUSE	Ica	112972	93084.8	93424.5	112972	93084.8	93424.5		C(UniMod:4)LQDGTADVSFVK	CLQDGTADVSFVK	C(UniMod:4)LQDGTADVSFVK2	2	0.000615953	0.00343465	0.00561404	1	0.00232019	0.00208768	0.00238663	0	0	1640.95	1448.01	1617.19	22136	0.884496	5.54324	5.49024	5.61395	35.3931	5.54283	35.4667	Inhibitor of carbonic anhydrase	0.000360881	0.00167785	0.642587	22461.2	3.98801	0.684994	0.641649	0.996931	0.765164	0.11807	816.009;394.003;292.004;457.005;234.003;847.008;	447.247;346.691;87.301;424.84;53.1693;847.008;	0.775333;0.840538;0.596601;0.902769;0.454694;0.960129;	8413	1.04909	1.05636	1.05581	1.04966
D:\test_move_folder\2022053_T3_Evosep_C1_E1_PRID_31_QID_17_A26-72_Plate1_46_7115.d	2022053_T3_Evosep_C1_E1_PRID_31_QID_17_A26-72_Plate1_46_7115	Q9DBD0	Q9DBD0;D3YY36	ICA_MOUSE	Ica	107672	85747.1	73673.8	107672	85747.1	73673.8		C(UniMod:4)LQDGTADVSFVK	CLQDGTADVSFVK	C(UniMod:4)LQDGTADVSFVK2	2	0.000810373	0.0319904	0.00561404	1	0.00225734	0.00208768	0.00232558	0	0	1103.58	818.753	1020.69	17096.7	0.925501	5.57948	5.52647	5.61512	35.3931	5.5716	35.4477	Inhibitor of carbonic anhydrase	0.000360881	0.00167785	0.397203	18485.2	2.54236	0.554885	0.0844089	0.972144	0.88857	0.045639	281.002;478.004;98.001;592.006;100.001;587.005;	60.6748;455.9;86.9243;471.481;26.181;587.005;	0.465158;0.973216;0.852037;0.803539;0.475322;0.936025;	8467	1.05	1.05636	1.05546	1.05124
D:\test_move_folder\2022053_T3_Evosep_C1_E1_PRID_31_QID_17_A25-12_Plate1_47_7116.d	2022053_T3_Evosep_C1_E1_PRID_31_QID_17_A25-12_Plate1_47_7116	Q9DBD0	Q9DBD0;D3YY36	ICA_MOUSE	Ica	133277	108148	98456	133277	108148	98456		C(UniMod:4)LQDGTADVSFVK	CLQDGTADVSFVK	C(UniMod:4)LQDGTADVSFVK2	2	0.00107124	0.0145176	0.00561404	1	0.00285714	0.00208768	0.00293255	0	0	1439.36	1271.25	1511.37	21344.2	0.897641	5.52783	5.49245	5.58083	35.3931	5.53648	35.4326	Inhibitor of carbonic anhydrase	0.000360881	0.00167785	0.444258	20327.2	3.46738	0.532506	0.906166	0.987114	1.15354	0.012999	831.007;360.004;451.005;309.002;214.002;532.005;	831.007;160.141;451.005;82.7384;41.9594;448.208;	0.944173;0.725958;0.927533;0.571785;0.231585;0.872709;	8386	1.04955	1.05636	1.0561	1.04988
D:\test_move_folder\2022053_T3_Evosep_C1_E1_PRID_31_QID_17_b12-6h_Plate2_2_7120.d	2022053_T3_Evosep_C1_E1_PRID_31_QID_17_b12-6h_Plate2_2_7120	Q9DBD0	Q9DBD0;D3YY36	ICA_MOUSE	Ica	81244	65351	73933.8	81244	65351	73933.8		C(UniMod:4)LQDGTADVSFVK	CLQDGTADVSFVK	C(UniMod:4)LQDGTADVSFVK2	2	0.000654236	0.00318127	0.00561404	1	0.00209205	0.00208768	0.00214592	0	0	893.132	775.701	810.178	18561.7	0.904725	5.52444	5.48909	5.55978	35.3931	5.49285	35.7063	Inhibitor of carbonic anhydrase	0.000360881	0.00167785	0.787523	20462.2	3.738	0.346743	0.807781	0.997147	0.950506	0.0598624	757.006;118.001;61.0004;217.002;114.001;277.003;	560.129;88.5006;61.0004;30.3752;0;244.502;	0.883845;0.801784;0.801784;0.375057;0.133631;0.98982;	8386	1.045	1.05636	1.05736	1.04367
D:\test_move_folder\2022053_T3_Evosep_C1_E1_PRID_31_QID_17_a15-12h_Plate2_3_7121.d	2022053_T3_Evosep_C1_E1_PRID_31_QID_17_a15-12h_Plate2_3_7121	Q9DBD0	Q9DBD0;D3YY36	ICA_MOUSE	Ica	107160	100252	95693.3	107160	100252	95693.3		C(UniMod:4)LQDGTADVSFVK	CLQDGTADVSFVK	C(UniMod:4)LQDGTADVSFVK2	2	0.000677507	0.00102195	0.00561404	1	0.00293255	0.00208768	0.003003	0	0	1123.28	1027.35	1170.38	26843.7	0.81261	5.54349	5.49046	5.59648	35.3931	5.53785	35.5344	Inhibitor of carbonic anhydrase	0.000360881	0.00167785	0.782119	25763.2	3.3986	0.748907	0.742483	0.999078	1.04032	0.0233265	672.006;301.003;186.002;641.006;231.002;462.004;	587.912;73.3612;78.882;254.248;90.4186;462.004;	0.823358;0.34991;0.73971;0.793171;0.648506;0.872406;	8413	1.045	1.05636	1.0574	1.04323
D:\test_move_folder\2022053_T3_Evosep_C1_E1_PRID_31_QID_17_ a16-12h_Plate2_4_7122.d	2022053_T3_Evosep_C1_E1_PRID_31_QID_17_ a16-12h_Plate2_4_7122	Q9DBD0	Q9DBD0;D3YY36	ICA_MOUSE	Ica	115400	97277.3	100796	115400	97277.3	100796		C(UniMod:4)LQDGTADVSFVK	CLQDGTADVSFVK	C(UniMod:4)LQDGTADVSFVK2	2	0.00034188	0.000579438	0.00561404	1	0.0025641	0.00208768	0.0026178	0	0	1692.14	1575.72	1759.25	29617.1	0.88782	5.578	5.48931	5.63107	35.3931	5.57935	35.4502	Inhibitor of carbonic anhydrase	0.000360881	0.00167785	0.693117	28487.3	3.99446	0.509623	0.759433	0.999483	1.58125	0.067513	1034.01;575.004;378.004;533.005;293.003;565.006;	571.274;555.863;358.542;286.178;242.193;565.006;	0.769428;0.953244;0.812374;0.755016;0.856725;0.94316;	8467	1.04955	1.05636	1.05654	1.04837
D:\test_move_folder\2022053_T3_Evosep_C1_E1_PRID_31_QID_17_a14-24h_Plate2_6_7124.d	2022053_T3_Evosep_C1_E1_PRID_31_QID_17_a14-24h_Plate2_6_7124	Q9DBD0	Q9DBD0;D3YY36	ICA_MOUSE	Ica	120224	84368.5	72877.6	120224	84368.5	72877.6		C(UniMod:4)LQDGTADVSFVK	CLQDGTADVSFVK	C(UniMod:4)LQDGTADVSFVK2	2	0.000304971	0.00394189	0.00561404	1	0.00238663	0.00208768	0.00246914	0	0	1050.16	779.199	1009.16	19544.1	0.819019	5.58327	5.53025	5.61863	35.3931	5.58146	35.5041	Inhibitor of carbonic anhydrase	0.000360881	0.00167785	0.525172	20338.2	3.87088	0.412681	0.856764	0.99646	0.454407	0.0484316	668.007;364.003;456.005;403.004;78.0006;286.002;	474.714;345.133;456.005;352.288;0;230.31;	0.739203;0.933264;0.853725;0.951278;0.0941188;0.812332;	8494	1.05	1.05636	1.05596	1.04981
D:\test_move_folder\2022053_T3_Evosep_C1_E1_PRID_31_QID_17_a16-24h_Plate2_7_7125.d	2022053_T3_Evosep_C1_E1_PRID_31_QID_17_a16-24h_Plate2_7_7125	Q9DBD0	Q9DBD0;D3YY36	ICA_MOUSE	Ica	136566	88721.1	86116.2	136566	88721.1	86116.2		C(UniMod:4)LQDGTADVSFVK	CLQDGTADVSFVK	C(UniMod:4)LQDGTADVSFVK2	2	0.000284414	0.00709169	0.00561404	1	0.002457	0.00208768	0.00254453	0	0	1768.3	1170.5	1580.99	18478.8	0.916354	5.5259	5.49058	5.57892	35.3931	5.53467	35.3922	Inhibitor of carbonic anhydrase	0.000360881	0.00167785	0.560578	20668.2	3.69734	0.329984	0.63539	0.993677	0.652978	0.069778	765.006;527.005;367.004;468.005;173.002;833.007;	408.288;527.005;0;167.959;0;833.007;	0.799603;0.952385;0.558057;0.510859;0.191883;0.950783;	8386	1.045	1.05636	1.05626	1.04453
D:\test_move_folder\2022053_T3_Evosep_C1_E1_PRID_31_QID_17_a1524h_Plate2_9_7126.d	2022053_T3_Evosep_C1_E1_PRID_31_QID_17_a1524h_Plate2_9_7126	Q9DBD0	Q9DBD0;D3YY36	ICA_MOUSE	Ica	112389	85452.2	78409.3	112389	85452.2	78409.3		C(UniMod:4)LQDGTADVSFVK	CLQDGTADVSFVK	C(UniMod:4)LQDGTADVSFVK2	2	0.000287356	0.000763345	0.00561404	1	0.00258398	0.00208768	0.00266667	0	0	2002.63	1320.56	1704.32	26088.9	0.895319	5.57783	5.50715	5.66619	35.3931	5.56093	35.5834	Inhibitor of carbonic anhydrase	0.000360881	0.00167785	0.775278	30655.3	3.19724	0.498795	0.614756	0.999313	0.855904	0.035475	1122.01;728.008;438.004;739.006;384.003;495.005;	1122.01;687.6;166.506;366.567;75.2491;193.021;	0.973664;0.832802;0.583233;0.630279;0.480703;0.66261;	8467	1.04917	1.05636	1.05598	1.04976
D:\test_move_folder\2022053_T3_Evosep_C1_E1_PRID_31_QID_17_a8-24h_Plate2_13_7130.d	2022053_T3_Evosep_C1_E1_PRID_31_QID_17_a8-24h_Plate2_13_7130	Q9DBD0	Q9DBD0;D3YY36	ICA_MOUSE	Ica	79603.7	75212.8	80478.1	79603.7	75212.8	80478.1		C(UniMod:4)LQDGTADVSFVK	CLQDGTADVSFVK	C(UniMod:4)LQDGTADVSFVK2	2	0.00159574	0.0398739	0.00561404	1	0.00219298	0.00208768	0.00225734	0	0	1755.51	1427.51	1686.44	36724.3	0.902273	5.56123	5.43751	5.61425	35.3931	5.54454	35.5099	Inhibitor of carbonic anhydrase	0.000360881	0.00167785	0.634166	38228.4	3.16946	0.416224	0	0.965421	1.69508	0.0184921	1067.01;441.005;55.0004;328.004;215.002;575.006;	973.689;206.814;0;56.055;92.9278;575.006;	0.921083;0.697995;-0.204395;0.236111;0.66859;0.943894;	8440	1.04875	1.05636	1.05675	1.04844
D:\test_move_folder\2022053_T3_Evosep_C1_E1_PRID_31_QID_17_a40-24h_Plate2_14_7131.d	2022053_T3_Evosep_C1_E1_PRID_31_QID_17_a40-24h_Plate2_14_7131	Q9DBD0	Q9DBD0;D3YY36	ICA_MOUSE	Ica	81759.6	75978.3	69203.8	81759.6	75978.3	69203.8		C(UniMod:4)LQDGTADVSFVK	CLQDGTADVSFVK	C(UniMod:4)LQDGTADVSFVK2	2	0.00247954	0.0690359	0.00561404	1	0.00218341	0.00208768	0.00224719	0	0	635.319	447.918	501.713	13507.2	0.82769	5.57524	5.52224	5.61058	35.3931	5.55983	35.5397	Inhibitor of carbonic anhydrase	0.000360881	0.00167785	0.354375	17104.2	2.77909	0.412374	0.88833	0.941709	1.12941	0.0741415	441.004;397.004;299.003;385.004;176.002;263.003;	164.485;393.641;299.003;0;26.8849;77.1928;	0.644576;0.954241;0.939187;0.276031;0.388803;0.572537;	8467	1.05	1.05636	1.05654	1.05004
D:\test_move_folder\2022053_T3_Evosep_C1_E1_PRID_31_QID_17_b7- 72h_Plate2_15_7132.d	2022053_T3_Evosep_C1_E1_PRID_31_QID_17_b7- 72h_Plate2_15_7132	Q9DBD0	Q9DBD0;D3YY36	ICA_MOUSE	Ica	110543	68300.2	69768.3	110543	68300.2	69768.3		C(UniMod:4)LQDGTADVSFVK	CLQDGTADVSFVK	C(UniMod:4)LQDGTADVSFVK2	2	0.000522739	0.00777141	0.00561404	1	0.00193798	0.00208768	0.0020284	0	0	860.787	555.109	768.23	26328.2	0.809852	5.55896	5.52361	5.62967	35.3931	5.54496	35.4292	Inhibitor of carbonic anhydrase	0.000360881	0.00167785	0.646712	29500.3	2.79935	0.508999	0.759388	0.993073	0.442804	0.230383	540.005;326.003;508.005;507.004;40.0004;541.004;	487.474;126.727;508.005;193.953;0;246.586;	0.854189;0.744907;0.905622;0.642795;-0.348387;0.75558;	8440	1.05045	1.05636	1.05554	1.05073
D:\test_move_folder\2022053_T3_Evosep_C1_E1_PRID_31_QID_17_b37-72h_Plate2_16_7133.d	2022053_T3_Evosep_C1_E1_PRID_31_QID_17_b37-72h_Plate2_16_7133	Q9DBD0	Q9DBD0;D3YY36	ICA_MOUSE	Ica	81587.4	68528.8	66333.4	81587.4	68528.8	66333.4		C(UniMod:4)LQDGTADVSFVK	CLQDGTADVSFVK	C(UniMod:4)LQDGTADVSFVK2	2	0.000281452	0.0153518	0.00561404	1	0.00244499	0.00208768	0.00250627	0	0	1142.64	847.069	1049.77	29297.6	0.857367	5.55872	5.52304	5.61175	35.3931	5.55796	35.454	Inhibitor of carbonic anhydrase	0.000360881	0.00167785	0.446477	31889.3	2.5131	0.555913	0.0154006	0.986323	1.13189	0.0144554	359.003;376.004;213.002;211.002;179.002;667.005;	321.025;154.611;43.2795;147.251;67.3292;667.005;	0.864299;0.760498;0.226961;0.706666;0.738667;0.876484;	8440	1.04545	1.05636	1.05703	1.04458
D:\test_move_folder\2022053_T3_Evosep_C1_E1_PRID_31_QID_17_b24-6h_Plate2_20_7137.d	2022053_T3_Evosep_C1_E1_PRID_31_QID_17_b24-6h_Plate2_20_7137	Q9DBD0	Q9DBD0;D3YY36	ICA_MOUSE	Ica	142226	106990	95530.9	142226	106990	95530.9		C(UniMod:4)LQDGTADVSFVK	CLQDGTADVSFVK	C(UniMod:4)LQDGTADVSFVK2	2	0.000101997	0.000101997	0.00561404	1	0.00212766	0.00208768	0.0021978	0	0	1830.64	1468.93	1771.26	14457.4	0.910957	5.56183	5.52648	5.61484	35.3931	5.57462	35.3828	Inhibitor of carbonic anhydrase	0.000360881	0.00167785	0.363295	14942.1	4.7647	0.60261	0.910397	0.999909	0.216848	0.196117	781.008;866.008;694.008;536.005;371.003;747.007;	242.63;841.008;519.387;441.329;357.863;747.007;	0.668604;0.950875;0.810336;0.847161;0.918282;0.944733;	8440	1.04955	1.05636	1.05573	1.05001
D:\test_move_folder\2022053_T3_Evosep_C1_E1_PRID_31_QID_17_a11-12h_Plate2_21_7138.d	2022053_T3_Evosep_C1_E1_PRID_31_QID_17_a11-12h_Plate2_21_7138	Q9DBD0	Q9DBD0;D3YY36	ICA_MOUSE	Ica	128346	110398	101110	128346	110398	101110		C(UniMod:4)LQDGTADVSFVK	CLQDGTADVSFVK	C(UniMod:4)LQDGTADVSFVK2	2	0.000205695	0.000205695	0.00561404	1	0.00276243	0.00208768	0.00282486	0	0	1290.01	1149.86	1310.45	26964.8	0.904168	5.54335	5.508	5.63172	35.3931	5.54221	35.4742	Inhibitor of carbonic anhydrase	0.000360881	0.00167785	0.522709	26544.2	3.23888	0.451369	0.622047	0.999815	1.05417	0.0806578	643.007;448.004;289.002;399.003;366.003;431.004;	643.007;441.341;0;79.2269;302.004;205.662;	0.92978;0.920631;0.58261;0.694213;0.861434;0.788761;	8413	1.05	1.05636	1.05649	1.04992
D:\test_move_folder\2022054_T3_Evosep_C1_E1_PRID_31_QID_17_a82-12h_Plate3_9_7172.d	2022054_T3_Evosep_C1_E1_PRID_31_QID_17_a82-12h_Plate3_9_7172	Q9DBD0	Q9DBD0;D3YY36	ICA_MOUSE	Ica	102589	88606.6	81605.2	102589	88606.6	81605.2		C(UniMod:4)LQDGTADVSFVK	CLQDGTADVSFVK	C(UniMod:4)LQDGTADVSFVK2	2	0.00194979	0.0407145	0.00561404	1	0.00245098	0.00208768	0.00249377	0	0	1421.79	889.157	1020	15669.7	0.919499	5.54223	5.48923	5.63069	35.3931	5.53266	35.5401	Inhibitor of carbonic anhydrase	0.000360881	0.00167785	0.511009	21842.2	2.99354	0.241989	0.27723	0.965145	0.88931	0.0192916	722.007;275.002;245.002;255.002;105.001;498.004;	722.007;275.002;90.549;0;0;424.784;	0.960911;0.924486;0.337708;-0.0290221;-0.108336;0.845882;	8413	1.05	1.05636	1.06042	1.04745
D:\test_move_folder\2022053_T3_Evosep_C1_E1_PRID_31_QID_17_a6-24h_Plate1_14_7088.d	2022053_T3_Evosep_C1_E1_PRID_31_QID_17_a6-24h_Plate1_14_7088	Q9DBD0	Q9DBD0;D3YY36	ICA_MOUSE	Ica	139288	90160.9	81593.3	139288	90160.9	81593.3		C(UniMod:4)LQDGTADVSFVK	CLQDGTADVSFVK	C(UniMod:4)LQDGTADVSFVK2	2	0.00187517	0.0203975	0.00561404	1	0.0026178	0.00208768	0.00269542	0	0	2395.65	1721.93	2181.63	20426.3	0.939094	5.5292	5.49384	5.5822	35.3931	5.52827	35.4427	Inhibitor of carbonic anhydrase	0.000360881	0.00167785	0.717937	22430.2	3.63575	0.252476	0.922394	0.982211	0.718561	0.167285	1459.02;268.003;743.007;185.002;0;810.008;	1459.02;126.629;743.007;0;0;810.008;	0.953141;0.772886;0.945034;0.577978;0;0.939775;	8413	1.05	1.05636	1.05543	1.05014
D:\test_move_folder\2022053_T3_Evosep_C1_E1_PRID_31_QID_17_a9-12h_Plate1_22_7096.d	2022053_T3_Evosep_C1_E1_PRID_31_QID_17_a9-12h_Plate1_22_7096	Q9DBD0	Q9DBD0;D3YY36	ICA_MOUSE	Ica	118691	103650	86673.1	118691	103650	86673.1		C(UniMod:4)LQDGTADVSFVK	CLQDGTADVSFVK	C(UniMod:4)LQDGTADVSFVK2	2	0.000312695	0.000475577	0.00561404	1	0.00180505	0.00208768	0.00186567	0	0	1806.1	1388.55	1683.33	21774.1	0.869626	5.54904	5.49603	5.60205	35.3931	5.54558	35.5043	Inhibitor of carbonic anhydrase	0.000360881	0.00167785	0.670552	23362.2	3.48424	0.587951	0.741064	0.999576	1.05796	0.00961287	1047.01;539.005;656.008;425.004;0;607.006;	1047.01;272.629;316.56;142.777;0;486.465;	0.917462;0.799885;0.77262;0.426354;0;0.805754;	8440	1.045	1.05636	1.05583	1.04564
D:\test_move_folder\2022053_T3_Evosep_C1_E1_PRID_31_QID_17_a2-24h_Plate1_32_7105.d	2022053_T3_Evosep_C1_E1_PRID_31_QID_17_a2-24h_Plate1_32_7105	Q9DBD0	Q9DBD0;D3YY36	ICA_MOUSE	Ica	133351	91734.2	77251.1	133351	91734.2	77251.1		C(UniMod:4)LQDGTADVSFVK	CLQDGTADVSFVK	C(UniMod:4)LQDGTADVSFVK2	2	0.0017912	0.0429913	0.00561404	1	0.00230415	0.00208768	0.00238663	0	0	732.746	476.979	626.429	23738.4	0.832206	5.54226	5.48921	5.63062	35.3931	5.55666	35.295	Inhibitor of carbonic anhydrase	0.000360881	0.00167785	0.483485	27767.3	1.73435	0.722409	0.674451	0.963263	0.330811	0.109278	655.005;516.005;93.0006;839.009;138.001;436.004;	43.7329;516.005;35.3818;206.826;15.6957;173.008;	0.395939;0.948848;0.643038;0.45969;0.204796;0.594593;	8413	1.0475	1.05636	1.05506	1.05003
D:\test_move_folder\2022053_T3_Evosep_C1_E1_PRID_31_QID_17_A39-12_Plate1_44_7114.d	2022053_T3_Evosep_C1_E1_PRID_31_QID_17_A39-12_Plate1_44_7114	Q9DBD0	Q9DBD0;D3YY36	ICA_MOUSE	Ica	145314	107466	95008.4	145314	107466	95008.4		C(UniMod:4)LQDGTADVSFVK	CLQDGTADVSFVK	C(UniMod:4)LQDGTADVSFVK2	2	0.000349773	0.00260089	0.00561404	1	0.00253165	0.00208768	0.00260417	0	0	1685.36	1234.21	1462.66	20107.7	0.844996	5.5452	5.49217	5.5982	35.3931	5.5361	35.5071	Inhibitor of carbonic anhydrase	0.000360881	0.00167785	0.683264	23169.2	3.75188	0.46172	0.803979	0.997669	0.28051	0.10938	1143.01;493.005;600.005;367.003;195.002;455.004;	962.065;268.287;331.527;320.331;0;455.004;	0.809733;0.755321;0.792417;0.826013;-0.114166;0.972431;	8413	1.04875	1.05636	1.05579	1.04897
D:\test_move_folder\2022053_T3_Evosep_C1_E1_PRID_31_QID_17_a11-24h_Plate2_23_7140.d	2022053_T3_Evosep_C1_E1_PRID_31_QID_17_a11-24h_Plate2_23_7140	Q9DBD0	Q9DBD0;D3YY36	ICA_MOUSE	Ica	126577	90499.7	85635.8	126577	90499.7	85635.8		C(UniMod:4)LQDGTADVSFVK	CLQDGTADVSFVK	C(UniMod:4)LQDGTADVSFVK2	2	0.00083612	0.0264162	0.00561404	1	0.00235294	0.00208768	0.00242131	0	0	1509.57	1218.33	1524.8	33577.6	0.866923	5.59586	5.52519	5.71959	35.3931	5.5873	35.5047	Inhibitor of carbonic anhydrase	0.000360881	0.00167785	0.669983	33242.3	1.99168	0.44288	0.575378	0.9769	1.26299	0.0243638	1151.01;321.003;395.004;450.004;97.0009;219.002;	1151.01;272.343;0;221.539;16.1816;86.2112;	0.895218;0.814286;0.18139;0.259928;0.224671;0.65543;	8494	1.04917	1.05636	1.05655	1.04977
D:\test_move_folder\2022053_T3_Evosep_C1_E1_PRID_31_QID_17_a20-12h_Plate2_25_7142.d	2022053_T3_Evosep_C1_E1_PRID_31_QID_17_a20-12h_Plate2_25_7142	Q9DBD0	Q9DBD0;D3YY36	ICA_MOUSE	Ica	94150.6	83556.9	92897.9	94150.6	83556.9	92897.9		C(UniMod:4)LQDGTADVSFVK	CLQDGTADVSFVK	C(UniMod:4)LQDGTADVSFVK2	2	0.000797448	0.0127472	0.00561404	1	0.00184502	0.00208768	0.00191571	0	0	1025.13	912.531	1061.78	21641.2	0.867365	5.58014	5.50947	5.63319	35.3931	5.57452	35.43	Inhibitor of carbonic anhydrase	0.000360881	0.00167785	0.593491	20894.2	2.80824	0.388218	0.675555	0.988551	1.59993	0.0518185	753.008;156.002;254.002;618.006;227.002;458.004;	753.008;85.1216;56.9031;245.874;0;187.001;	0.921139;0.740771;0.444201;0.681486;0.330981;0.708454;	8467	1.04955	1.05636	1.05585	1.04999
D:\test_move_folder\2022053_T3_Evosep_C1_E1_PRID_31_QID_17_a88-12h_Plate2_26_7143.d	2022053_T3_Evosep_C1_E1_PRID_31_QID_17_a88-12h_Plate2_26_7143	Q9DBD0	Q9DBD0;D3YY36	ICA_MOUSE	Ica	125953	82227	88375	125953	82227	88375		C(UniMod:4)LQDGTADVSFVK	CLQDGTADVSFVK	C(UniMod:4)LQDGTADVSFVK2	2	0.000530645	0.00957228	0.00561404	1	0.00183824	0.00208768	0.00191939	0	0	728.371	492.457	606.157	17834.4	0.799981	5.60323	5.51487	5.63856	35.3931	5.58664	35.5868	Inhibitor of carbonic anhydrase	0.000360881	0.00167785	0.442685	21430.2	3.21001	0.686892	0.693432	0.991528	1.36632	0.0348297	497.005;498.005;340.003;500.005;463.004;606.006;	274.899;453.472;193.788;252.302;463.004;0;	0.770705;0.817729;0.767829;0.524709;0.862682;0.425517;	8494	1.04455	1.05636	1.05285	1.04855
D:\test_move_folder\2022053_T3_Evosep_C1_E1_PRID_31_QID_17_a3-24h_Plate2_28_7145.d	2022053_T3_Evosep_C1_E1_PRID_31_QID_17_a3-24h_Plate2_28_7145	Q9DBD0	Q9DBD0;D3YY36	ICA_MOUSE	Ica	81883.1	64076	66295.6	81883.1	64076	66295.6		C(UniMod:4)LQDGTADVSFVK	CLQDGTADVSFVK	C(UniMod:4)LQDGTADVSFVK2	2	0.000575871	0.0072308	0.00561404	1	0.00220751	0.00208768	0.00227273	0	0	814.836	600.781	763.73	31148	0.856997	5.55968	5.47131	5.61269	35.3931	5.55875	35.4846	Inhibitor of carbonic anhydrase	0.000360881	0.00167785	0.54708	33232.3	2.76361	0.535085	0.698342	0.993496	0.784695	0.070441	713.006;112.001;417.004;648.005;194.002;449.004;	588.297;23.6657;417.004;311.076;80.355;202.874;	0.899427;0.348514;0.94361;0.67599;0.669607;0.793274;	8440	1.04773	1.05636	1.05357	1.05037
D:\test_move_folder\2022053_T3_Evosep_C1_E1_PRID_31_QID_17_a37-24h_Plate2_29_7146.d	2022053_T3_Evosep_C1_E1_PRID_31_QID_17_a37-24h_Plate2_29_7146	Q9DBD0	Q9DBD0;D3YY36	ICA_MOUSE	Ica	84529.9	66863.2	73972.2	84529.9	66863.2	73972.2		C(UniMod:4)LQDGTADVSFVK	CLQDGTADVSFVK	C(UniMod:4)LQDGTADVSFVK2	2	0.000265745	0.0021226	0.00561404	1	0.00221729	0.00208768	0.0022831	0	0	855.526	614.291	800.374	28172	0.806064	5.54183	5.48879	5.61255	35.3931	5.54892	35.4068	Inhibitor of carbonic anhydrase	0.000360881	0.00167785	0.55815	30113.3	2.91085	0.465361	0.770294	0.998095	0.866736	0.0948834	470.004;573.006;470.005;260.002;317.003;210.002;	214.723;570.23;143.609;0;317.003;70.574;	0.585542;0.909948;0.740762;-0.242148;0.873921;0.637636;	8413	1.05	1.05636	1.05509	1.05063
D:\test_move_folder\2022053_T3_Evosep_C1_E1_PRID_31_QID_17_a88-24h_Plate2_30_7147.d	2022053_T3_Evosep_C1_E1_PRID_31_QID_17_a88-24h_Plate2_30_7147	Q9DBD0	Q9DBD0;D3YY36	ICA_MOUSE	Ica	87139.6	67197.8	75833.9	87139.6	67197.8	75833.9		C(UniMod:4)LQDGTADVSFVK	CLQDGTADVSFVK	C(UniMod:4)LQDGTADVSFVK2	2	0.000331895	0.00107472	0.00561404	1	0.0025974	0.00208768	0.00265252	0	0	1517.88	1087.14	1359.61	25735.4	0.883268	5.57683	5.50615	5.63	35.3931	5.57422	35.5212	Inhibitor of carbonic anhydrase	0.000360881	0.00167785	0.428134	28731.3	4.8482	0.5545	0.906026	0.99903	0.286661	0.0307262	752.008;433.004;650.006;709.007;76.0007;568.005;	717.008;238.478;650.006;657.764;76.0007;562.397;	0.960426;0.634755;0.976456;0.922922;0.907531;0.890277;	8467	1.05	1.05636	1.05572	1.051
D:\test_move_folder\2022053_T3_Evosep_C1_E1_PRID_31_QID_17_a21-24h_Plate2_31_7148.d	2022053_T3_Evosep_C1_E1_PRID_31_QID_17_a21-24h_Plate2_31_7148	Q9DBD0	Q9DBD0;D3YY36	ICA_MOUSE	Ica	81822.2	72438.1	75564.2	81822.2	72438.1	75564.2		C(UniMod:4)LQDGTADVSFVK	CLQDGTADVSFVK	C(UniMod:4)LQDGTADVSFVK2	2	0.000983929	0.00665151	0.00561404	1	0.00242718	0.00208768	0.00251256	0	0	1178.67	863.086	1011.78	20309.3	0.865599	5.53992	5.48688	5.57526	35.3931	5.53834	35.4713	Inhibitor of carbonic anhydrase	0.000360881	0.00167785	0.506201	23659.2	3.23754	0.476323	0.851299	0.994079	0.80975	0.182073	635.005;100.001;334.004;320.003;163.002;783.006;	484.027;24.9469;334.004;166.417;25.6432;669.698;	0.820049;0.614746;0.841732;0.790484;0.113567;0.907865;	8413	1.05	1.05636	1.05547	1.05091
D:\test_move_folder\2022053_T3_Evosep_C1_E1_PRID_31_QID_17_a19-24h_Plate2_32_7149.d	2022053_T3_Evosep_C1_E1_PRID_31_QID_17_a19-24h_Plate2_32_7149	Q9DBD0	Q9DBD0;D3YY36	ICA_MOUSE	Ica	113597	80865.9	82524.4	113597	80865.9	82524.4		C(UniMod:4)LQDGTADVSFVK	CLQDGTADVSFVK	C(UniMod:4)LQDGTADVSFVK2	2	0.00131096	0.0240296	0.00561404	1	0.00250627	0.00208768	0.00257732	0	0	1045.63	790.541	998.105	16192.2	0.830876	5.55916	5.50618	5.5945	35.3931	5.55795	35.4319	Inhibitor of carbonic anhydrase	0.000360881	0.00167785	0.328783	16963.2	3.17933	0.446123	0.815657	0.978827	1.06573	0.0430332	546.004;277.002;699.006;414.003;50.0004;555.005;	248.702;241.925;581.279;240.711;0;555.005;	0.773092;0.835314;0.826042;0.778187;-0.300524;0.854834;	8440	1.045	1.05636	1.05545	1.04592
D:\test_move_folder\2022053_T3_Evosep_C1_E1_PRID_31_QID_17_a22-24h_Plate2_33_7150.d	2022053_T3_Evosep_C1_E1_PRID_31_QID_17_a22-24h_Plate2_33_7150	Q9DBD0	Q9DBD0;D3YY36	ICA_MOUSE	Ica	97435.2	77981.4	85872	97435.2	77981.4	85872		C(UniMod:4)LQDGTADVSFVK	CLQDGTADVSFVK	C(UniMod:4)LQDGTADVSFVK2	2	0.000558659	0.00264141	0.00561404	1	0.00220264	0.00208768	0.00227273	0	0	1209.98	1002.01	1190.97	12816.5	0.872801	5.57569	5.54038	5.61105	35.3931	5.57869	35.4065	Inhibitor of carbonic anhydrase	0.000360881	0.00167785	0.309173	13021.1	3.73408	0.464492	0.512977	0.997637	1.4553	0.09229	443.004;333.003;220.002;284.003;376.003;522.004;	376.111;311.869;0;245.111;289.952;522.004;	0.849167;0.996134;-0.466102;0.951067;0.809508;0.816144;	8467	1.045	1.05636	1.05499	1.04713
D:\test_move_folder\2022053_T3_Evosep_C1_E1_PRID_31_QID_17_a21b-24h_Plate2_34_7151.d	2022053_T3_Evosep_C1_E1_PRID_31_QID_17_a21b-24h_Plate2_34_7151	Q9DBD0	Q9DBD0;D3YY36	ICA_MOUSE	Ica	61995.6	71270.2	86028.5	61995.6	71270.2	86028.5		C(UniMod:4)LQDGTADVSFVK	CLQDGTADVSFVK	C(UniMod:4)LQDGTADVSFVK2	2	0.00128287	0.00491113	0.00561404	1	0.00285714	0.00208768	0.00294985	0	0	1033.99	1117.72	1028.89	24461	0.755099	5.58372	5.54827	5.67212	35.3931	5.5813	35.4644	Inhibitor of carbonic anhydrase	0.000360881	0.00167785	0.69214	24582.2	3.29577	0.422382	0.47677	0.995587	0.374146	0.0812955	759.007;294.003;142.001;353.003;40.0004;467.005;	425.61;141.377;0;154.806;14.9858;467.005;	0.621031;0.795814;-0.115777;0.609988;0.735079;0.864958;	8467	1.04409	1.05636	1.05426	1.04493
D:\test_move_folder\2022053_T3_Evosep_C1_E1_PRID_31_QID_17_b19-72h_Plate2_35_7152.d	2022053_T3_Evosep_C1_E1_PRID_31_QID_17_b19-72h_Plate2_35_7152	Q9DBD0	Q9DBD0;D3YY36	ICA_MOUSE	Ica	102489	72160.3	67318.2	102489	72160.3	67318.2		C(UniMod:4)LQDGTADVSFVK	CLQDGTADVSFVK	C(UniMod:4)LQDGTADVSFVK2	2	0.0020843	0.0620807	0.00561404	1	0.00215054	0.00208768	0.00221239	0	0	907.009	723.658	889.039	34033.5	0.817891	5.54647	5.51108	5.65251	35.3931	5.55938	35.4006	Inhibitor of carbonic anhydrase	0.000360881	0.00167785	0.452958	34721.4	2.53283	0.321213	0.820139	0.946466	0.279549	0.0242134	719.006;114.001;625.005;282.003;192.002;356.004;	719.006;19.6873;581.42;0;59.6461;168.315;	0.838346;0.264574;0.922919;-0.310108;0.667843;0.795228;	8413	1.04	1.05636	1.05254	1.04396
D:\test_move_folder\2022053_T3_Evosep_C1_E1_PRID_31_QID_17_D31-w5_Plate2_37_7154.d	2022053_T3_Evosep_C1_E1_PRID_31_QID_17_D31-w5_Plate2_37_7154	Q9DBD0	Q9DBD0;D3YY36	ICA_MOUSE	Ica	117928	92751.6	87429	117928	92751.6	87429		C(UniMod:4)LQDGTADVSFVK	CLQDGTADVSFVK	C(UniMod:4)LQDGTADVSFVK2	2	0.00024318	0.00024318	0.00561404	1	0.0025	0.00208768	0.00259067	0	0	2016.02	1796.52	2096.62	15325.3	0.951518	5.52842	5.49308	5.58144	35.3931	5.52287	35.4559	Inhibitor of carbonic anhydrase	0.000360881	0.00167785	0.467074	14736.1	3.90552	0.460062	0.915538	0.999782	0.567	0.122396	1114.01;382.003;447.004;257.002;462.005;520.004;	1114.01;382.003;426.819;100.514;212.293;520.004;	0.960275;0.92975;0.909369;0.595516;0.631659;0.94875;	8386	1.04455	1.05636	1.05158	1.0499
D:\test_move_folder\2022053_T3_Evosep_C1_E1_PRID_31_QID_17_D37-w5_Plate2_38_7155.d	2022053_T3_Evosep_C1_E1_PRID_31_QID_17_D37-w5_Plate2_38_7155	Q9DBD0	Q9DBD0;D3YY36	ICA_MOUSE	Ica	137233	104811	81417.8	137233	104811	81417.8		C(UniMod:4)LQDGTADVSFVK	CLQDGTADVSFVK	C(UniMod:4)LQDGTADVSFVK2	2	0.000305157	0.000662435	0.00561404	1	0.00234742	0.00208768	0.00243309	0	0	1553.1	1238.67	1532.85	23165.3	0.886065	5.54206	5.48896	5.61276	35.3931	5.54527	35.3762	Inhibitor of carbonic anhydrase	0.000360881	0.00167785	0.417428	23471.2	3.80113	0.525644	0.808151	0.999407	0.278196	0.113028	703.006;555.006;545.004;406.003;236.002;600.005;	453.004;555.006;293.2;355.112;80.9051;545.086;	0.780953;0.942138;0.794169;0.829096;0.767608;0.916325;	8413	1.04045	1.05636	1.05191	1.0459
D:\test_move_folder\2022053_T3_Evosep_C1_E1_PRID_31_QID_17_D32-w5_Plate2_39_7156.d	2022053_T3_Evosep_C1_E1_PRID_31_QID_17_D32-w5_Plate2_39_7156	Q9DBD0	Q9DBD0;D3YY36	ICA_MOUSE	Ica	103901	76703.2	78773.4	103901	76703.2	78773.4		C(UniMod:4)LQDGTADVSFVK	CLQDGTADVSFVK	C(UniMod:4)LQDGTADVSFVK2	2	0.000293083	0.00747162	0.00561404	1	0.0021645	0.00208768	0.00224215	0	0	903.096	707.908	843.206	17246.2	0.840152	5.54919	5.49616	5.58459	35.3931	5.54232	35.4343	Inhibitor of carbonic anhydrase	0.000360881	0.00167785	0.501363	18471.2	3.37602	0.465999	0.778568	0.993299	0.924586	0.031386	474.004;390.003;367.003;345.003;62.0004;277.002;	409.658;216.435;142.463;219.049;0;277.002;	0.849511;0.796555;0.776868;0.770901;0.280365;0.860376;	8413	1.045	1.05636	1.05586	1.04505
D:\test_move_folder\2022053_T3_Evosep_C1_E1_PRID_31_QID_17_A22-24_Plate2_40_7157.d	2022053_T3_Evosep_C1_E1_PRID_31_QID_17_A22-24_Plate2_40_7157	Q9DBD0	Q9DBD0;D3YY36	ICA_MOUSE	Ica	58997.6	64779.3	62893.4	58997.6	64779.3	62893.4		C(UniMod:4)LQDGTADVSFVK	CLQDGTADVSFVK	C(UniMod:4)LQDGTADVSFVK2	2	0.000320616	0.000910835	0.00561404	1	0.00175747	0.00208768	0.00182815	0	0	882.606	755.33	826.771	23985.4	0.729371	5.57711	5.52408	5.63013	35.3931	5.57574	35.6731	Inhibitor of carbonic anhydrase	0.000360881	0.00167785	0.81742	25605.2	2.79274	0.493588	0.72364	0.999181	0.576885	0.0385439	924.009;185.002;386.003;287.003;231.003;358.004;	421.267;113.289;386.003;73.7936;60.5419;348.05;	0.638911;0.740015;0.959658;0.482012;0.487672;0.835397;	8467	1.05136	1.05636	1.05563	1.05268
D:\test_move_folder\2022053_T3_Evosep_C1_E1_PRID_31_QID_17_A24-12_Plate2_43_7158.d	2022053_T3_Evosep_C1_E1_PRID_31_QID_17_A24-12_Plate2_43_7158	Q9DBD0	Q9DBD0;D3YY36	ICA_MOUSE	Ica	89779.6	80775.2	90333.8	89779.6	80775.2	90333.8		C(UniMod:4)LQDGTADVSFVK	CLQDGTADVSFVK	C(UniMod:4)LQDGTADVSFVK2	2	0.000789889	0.0104978	0.00561404	1	0.00171527	0.00208768	0.00178891	0	0	1519.23	1215.56	1443.47	21826.7	0.893383	5.59557	5.56014	5.66645	35.3931	5.60411	35.3953	Inhibitor of carbonic anhydrase	0.000360881	0.00167785	0.533314	22972.2	3.01399	0.424868	0.112218	0.990753	0.881398	0.0466854	771.006;159.002;295.003;586.005;75.0008;724.007;	771.006;51.3924;141.721;542.82;0;696.833;	0.873994;0.638664;0.77842;0.918149;0.149367;0.933621;	8494	1.045	1.05636	1.05497	1.04554
D:\test_move_folder\2022053_T3_Evosep_C1_E1_PRID_31_QID_17_A40-12_Plate2_44_7159.d	2022053_T3_Evosep_C1_E1_PRID_31_QID_17_A40-12_Plate2_44_7159	Q9DBD0	Q9DBD0;D3YY36	ICA_MOUSE	Ica	95772.1	78684.2	93371	95772.1	78684.2	93371		C(UniMod:4)LQDGTADVSFVK	CLQDGTADVSFVK	C(UniMod:4)LQDGTADVSFVK2	2	0.000313972	0.000478268	0.00561404	1	0.00278552	0.00208768	0.00286533	0	0	2095.12	1746.61	2097.18	24752.6	0.890503	5.56167	5.49098	5.65005	35.3931	5.55303	35.4796	Inhibitor of carbonic anhydrase	0.000360881	0.00167785	0.676784	24728.2	3.91451	0.467361	0.868657	0.999571	0.706424	0.0212435	1017.01;740.008;711.007;455.005;45.0005;580.005;	853.787;731.285;711.007;333.755;0;510.044;	0.893008;0.932716;0.928921;0.75287;-0.347854;0.825787;	8440	1.05045	1.05636	1.05602	1.05184
D:\test_move_folder\2022053_T3_Evosep_C1_E1_PRID_31_QID_17_D3-w5_1_Plate2_45_7160.d	2022053_T3_Evosep_C1_E1_PRID_31_QID_17_D3-w5_1_Plate2_45_7160	Q9DBD0	Q9DBD0;D3YY36	ICA_MOUSE	Ica	89161.1	77407.1	87129	89161.1	77407.1	87129		C(UniMod:4)LQDGTADVSFVK	CLQDGTADVSFVK	C(UniMod:4)LQDGTADVSFVK2	2	0.000319183	0.00292223	0.00561404	1	0.00242131	0.00208768	0.00250627	0	0	1721	1488.94	1707.23	21010.7	0.838063	5.57819	5.5075	5.63121	35.3931	5.58302	35.3602	Inhibitor of carbonic anhydrase	0.000360881	0.00167785	0.375721	21180.2	2.98538	0.436993	0.558465	0.997378	1.16761	0.0332768	959.01;288.002;176.001;508.005;182.002;740.006;	883.645;97.3514;0;185.963;174.361;740.006;	0.833456;0.659406;0.475111;0.732506;0.871108;0.867069;	8467	1.05	1.05636	1.05649	1.04916
D:\test_move_folder\2022053_T3_Evosep_C1_E1_PRID_31_QID_17_A5-12_Plate2_46_7161.d	2022053_T3_Evosep_C1_E1_PRID_31_QID_17_A5-12_Plate2_46_7161	Q9DBD0	Q9DBD0;D3YY36	ICA_MOUSE	Ica	80754.1	78460	87010.1	80754.1	78460	87010.1		C(UniMod:4)LQDGTADVSFVK	CLQDGTADVSFVK	C(UniMod:4)LQDGTADVSFVK2	2	0.00198708	0.0410689	0.00561404	1	0.00261097	0.00208768	0.00265957	0	0	269.176	230.165	260.17	10907.6	0.786258	5.54276	5.50745	5.57812	35.3931	5.55406	35.4136	Inhibitor of carbonic anhydrase	0.000360881	0.00167785	0.144865	11285.1	2.33233	0.486221	0.777998	0.964684	1.89598	0.0538909	464.004;201.002;245.002;576.006;131.001;130.001;	200.574;68.6014;245.002;378.898;0;0;	0.797482;0.753443;0.827695;0.737586;0.192667;0.16736;	8413	1.05	1.05636	1.05874	1.04979
D:\test_move_folder\2022053_T3_Evosep_C1_E1_PRID_31_QID_17_b5- 6h_Plate3_1_7164.d	2022053_T3_Evosep_C1_E1_PRID_31_QID_17_b5- 6h_Plate3_1_7164	Q9DBD0	Q9DBD0;D3YY36	ICA_MOUSE	Ica	97117.7	91845.3	88343.3	97117.7	91845.3	88343.3		C(UniMod:4)LQDGTADVSFVK	CLQDGTADVSFVK	C(UniMod:4)LQDGTADVSFVK2	2	0.00176005	0.0160731	0.00561404	1	0.00232558	0.00208768	0.00239808	0	0	970.312	869.308	940.548	24213	0.920479	5.56547	5.51245	5.63619	35.3931	5.56974	35.4741	Inhibitor of carbonic anhydrase	0.000360881	0.00167785	0.716894	24979.2	2.43977	0.382714	0.663064	0.985624	0.540313	0.0932207	861.008;158.002;254.002;381.003;173.002;230.002;	861.008;71.0832;88.9204;324.73;57.3235;38.2207;	0.95945;0.657757;0.560516;0.803598;0.651513;0.531162;	8440	1.05455	1.05636	1.06094	1.05137
D:\test_move_folder\2022053_T3_Evosep_C1_E1_PRID_31_QID_17_b8-6h_Plate3_2_7165.d	2022053_T3_Evosep_C1_E1_PRID_31_QID_17_b8-6h_Plate3_2_7165	Q9DBD0	Q9DBD0;D3YY36	ICA_MOUSE	Ica	82299.9	62192.4	65477.6	82299.9	62192.4	65477.6		C(UniMod:4)LQDGTADVSFVK	CLQDGTADVSFVK	C(UniMod:4)LQDGTADVSFVK2	2	0.00186829	0.038709	0.00561404	1	0.00204918	0.00208768	0.00210084	0	0	604.955	434.346	491.013	12080.8	0.851231	5.56781	5.51477	5.62082	35.3931	5.59251	35.2643	Inhibitor of carbonic anhydrase	0.000360881	0.00167785	0.147573	14884.2	2.24703	0.471292	0	0.966277	0.376813	0.0669529	446.004;426.004;262.003;297.003;165.001;433.005;	81.2626;426.004;42.7698;44.2893;165.001;97.6884;	0.672566;0.92192;-0.0852848;0.240326;0.943124;0.691591;	8467	1.05955	1.05636	1.06054	1.05625
D:\test_move_folder\2022053_T3_Evosep_C1_E1_PRID_31_QID_17_b16-6h_Plate3_3_7166.d	2022053_T3_Evosep_C1_E1_PRID_31_QID_17_b16-6h_Plate3_3_7166	Q9DBD0	Q9DBD0;D3YY36	ICA_MOUSE	Ica	84563.7	79694	80036.7	84563.7	79694	80036.7		C(UniMod:4)LQDGTADVSFVK	CLQDGTADVSFVK	C(UniMod:4)LQDGTADVSFVK2	2	0.00159363	0.0155668	0.00561404	1	0.00259067	0.00208768	0.0026455	0	0	766.437	650.049	708.65	25134.7	0.813218	5.5965	5.4728	5.64952	35.3931	5.59129	35.4614	Inhibitor of carbonic anhydrase	0.000360881	0.00167785	0.441594	27184.3	2.16241	0.702107	0.71635	0.98623	0.537626	0.0159122	308.003;382.004;372.003;267.003;246.002;595.006;	66.2439;382.004;129.375;80.139;29.8587;318.189;	0.538531;0.915714;0.663047;0.513228;-0.0417478;0.747354;	8494	1.05417	1.05636	1.0588	1.05242
D:\test_move_folder\2022053_T3_Evosep_C1_E1_PRID_31_QID_17_b37-6h_Plate3_4_7167.d	2022053_T3_Evosep_C1_E1_PRID_31_QID_17_b37-6h_Plate3_4_7167	Q9DBD0	Q9DBD0;D3YY36	ICA_MOUSE	Ica	148124	109335	92540.9	148124	109335	92540.9		C(UniMod:4)LQDGTADVSFVK	CLQDGTADVSFVK	C(UniMod:4)LQDGTADVSFVK2	2	7.59741e-05	7.59741e-05	0.00561404	1	0.00183824	0.00208768	0.00222717	0	0	1835.52	1429.89	1737.81	19117.3	0.869954	5.57758	5.54223	5.64827	35.3931	5.58439	35.3234	Inhibitor of carbonic anhydrase	0.000360881	0.00167785	0.421662	20192.2	3.7736	0.545058	0.752877	0.999932	0.541782	0.047747	1280.01;558.006;590.005;517.005;360.004;410.005;	1076.01;558.006;259.434;255.864;101.41;201.5;	0.863169;0.917422;0.667013;0.793684;0.196483;0.774732;	8467	1.05	1.05636	1.0584	1.04904
D:\test_move_folder\2022053_T3_Evosep_C1_E1_PRID_31_QID_17_b7- 6h_Plate3_5_7168.d	2022053_T3_Evosep_C1_E1_PRID_31_QID_17_b7- 6h_Plate3_5_7168	Q9DBD0	Q9DBD0;D3YY36	ICA_MOUSE	Ica	137351	94097.4	93688.6	137351	94097.4	93688.6		C(UniMod:4)LQDGTADVSFVK	CLQDGTADVSFVK	C(UniMod:4)LQDGTADVSFVK2	2	0.00204656	0.0483418	0.00561404	1	0.00222717	0.00208768	0.00229885	0	0	998.09	782.813	985.789	26202.2	0.817366	5.57989	5.54454	5.66825	35.3931	5.58407	35.2725	Inhibitor of carbonic anhydrase	0.000360881	0.00167785	0.43578	26529.2	2.23954	0.329044	0.707586	0.958543	1.1244	0.085297	834.008;344.004;403.004;159.001;134.001;348.003;	317.487;332.601;97.5908;0;26.6344;348.003;	0.640646;0.923439;0.180243;-0.125335;0.395074;0.877211;	8467	1.04545	1.05636	1.05689	1.04544
D:\test_move_folder\2022053_T3_Evosep_C1_E1_PRID_31_QID_17_a7-12h_Plate3_6_7169.d	2022053_T3_Evosep_C1_E1_PRID_31_QID_17_a7-12h_Plate3_6_7169	Q9DBD0	Q9DBD0;D3YY36	ICA_MOUSE	Ica	105439	81866.5	87737.1	105439	81866.5	87737.1		C(UniMod:4)LQDGTADVSFVK	CLQDGTADVSFVK	C(UniMod:4)LQDGTADVSFVK2	2	0.0026341	0.131474	0.00561404	1	0.00239234	0.00208768	0.002457	0	0	832.096	691.877	816.867	20152.5	0.889004	5.56082	5.49012	5.61384	35.3931	5.56217	35.526	Inhibitor of carbonic anhydrase	0.000360881	0.00167785	0.357099	20528.2	2.18797	0.477088	0	0.894429	0.900599	0.040113	575.006;302.003;109.001;150.001;12.0001;119.001;	575.006;142.914;0;48.3833;0;114.176;	0.916773;0.78909;0.442394;0.593782;0.178227;0.874217;	8440	1.04955	1.05636	1.05798	1.04947
D:\test_move_folder\2022053_T3_Evosep_C1_E1_PRID_31_QID_17_a5-12h_Plate3_7_7170.d	2022053_T3_Evosep_C1_E1_PRID_31_QID_17_a5-12h_Plate3_7_7170	Q9DBD0	Q9DBD0;D3YY36	ICA_MOUSE	Ica	89208.2	74000.8	79522.6	89208.2	74000.8	79522.6		C(UniMod:4)LQDGTADVSFVK	CLQDGTADVSFVK	C(UniMod:4)LQDGTADVSFVK2	2	0.00211069	0.064226	0.00561404	1	0.00242718	0.00208768	0.00248756	0	0	1165.64	895.995	1059.62	16396.6	0.884533	5.5775	5.52443	5.63054	35.3931	5.57004	35.4386	Inhibitor of carbonic anhydrase	0.000360881	0.00167785	0.460333	18037.2	3.06321	0.371185	0.122884	0.946206	0.520314	0.0774098	526.006;228.002;259.003;220.002;324.003;498.006;	456.54;211.095;0;124.015;49.8469;498.006;	0.834062;0.834364;-0.00114987;0.773679;-0.0990321;0.952068;	8467	1.05045	1.05636	1.0573	1.05063
D:\test_move_folder\2022054_T3_Evosep_C1_E1_PRID_31_QID_17_a19-12h_Plate3_23_7186.d	2022054_T3_Evosep_C1_E1_PRID_31_QID_17_a19-12h_Plate3_23_7186	Q9DBD0	Q9DBD0;D3YY36	ICA_MOUSE	Ica	97917.2	92576.3	92214.4	97917.2	92576.3	92214.4		C(UniMod:4)LQDGTADVSFVK	CLQDGTADVSFVK	C(UniMod:4)LQDGTADVSFVK2	2	0.000328407	0.000941692	0.00561404	1	0.00227273	0.00208768	0.00233645	0	0	1107.7	881.029	975.465	12917.1	0.781458	5.61178	5.54109	5.64713	35.3931	5.61209	35.4407	Inhibitor of carbonic anhydrase	0.000360881	0.00167785	0.496773	14668.1	3.55862	0.533981	0.803748	0.999154	0.279539	0.0418866	533.004;703.006;407.005;832.01;151.001;479.004;	455.97;274.351;407.005;376.212;147.849;377.377;	0.819919;0.683342;0.838455;0.721177;0.909119;0.806316;	8521	1.055	1.05636	1.06198	1.05103
D:\test_move_folder\2022053_T3_Evosep_C1_E1_PRID_31_QID_17_a14-12h_Plate2_5_7123.d	2022053_T3_Evosep_C1_E1_PRID_31_QID_17_a14-12h_Plate2_5_7123	Q9DBD0	Q9DBD0;D3YY36	ICA_MOUSE	Ica	130299	102059	94680.9	130299	102059	94680.9		C(UniMod:4)LQDGTADVSFVK	CLQDGTADVSFVK	C(UniMod:4)LQDGTADVSFVK2	2	0.000318471	0.00186158	0.00561404	1	0.00232558	0.00208768	0.00239234	0	0	1708.78	1365.64	1666.68	26713.5	0.883997	5.54216	5.50683	5.64821	35.3931	5.54367	35.4428	Inhibitor of carbonic anhydrase	0.000360881	0.00167785	0.794507	27388.3	3.14354	0.427391	0.658565	0.998325	0.825147	0.0377987	1329.01;287.003;368.003;93.0007;293.002;438.004;	1329.01;135.036;121.99;0;247.638;244.73;	0.912611;0.770781;0.663548;0.0956512;0.808448;0.791075;	8413	1.04909	1.05636	1.05632	1.0496
D:\test_move_folder\2022053_T3_Evosep_C1_E1_PRID_31_QID_17_b31-72h_Plate2_17_7134.d	2022053_T3_Evosep_C1_E1_PRID_31_QID_17_b31-72h_Plate2_17_7134	Q9DBD0	Q9DBD0;D3YY36	ICA_MOUSE	Ica	74287.6	62858.3	65045	74287.6	62858.3	65045		C(UniMod:4)LQDGTADVSFVK	CLQDGTADVSFVK	C(UniMod:4)LQDGTADVSFVK2	2	0.00393507	0.120821	0.00561404	1	0.0022831	0.00208768	0.00233645	0	0	961.756	727.263	889.293	35244.5	0.799502	5.57815	5.54279	5.64886	35.3931	5.57812	35.3886	Inhibitor of carbonic anhydrase	0.000360881	0.00167785	0.453127	38116.3	2.57501	0.422351	0.283095	0.901156	1.18937	0.0147882	565.005;311.003;189.002;252.003;142.001;341.004;	565.005;287.342;0;25.7985;45.3199;109.409;	0.777486;0.931706;0.127353;-0.0120765;0.635584;0.565988;	8467	1.05	1.05636	1.05594	1.05045
D:\test_move_folder\2022053_T3_Evosep_C1_E1_PRID_31_QID_17_a10-12h_Plate2_22_7139.d	2022053_T3_Evosep_C1_E1_PRID_31_QID_17_a10-12h_Plate2_22_7139	Q9DBD0	Q9DBD0;D3YY36	ICA_MOUSE	Ica	110493	98436	90288	110493	98436	90288		C(UniMod:4)LQDGTADVSFVK	CLQDGTADVSFVK	C(UniMod:4)LQDGTADVSFVK2	2	0.000357654	0.00306721	0.00561404	1	0.00251889	0.00208768	0.00258398	0	0	1775.61	1559.47	1846.66	31247.5	0.878413	5.55966	5.50665	5.66572	35.3931	5.54479	35.499	Inhibitor of carbonic anhydrase	0.000360881	0.00167785	0.679156	30045.3	2.96415	0.491121	0.646233	0.997252	0.660847	0.058782	1390.01;379.004;233.002;399.003;179.002;461.004;	1390.01;126.582;82.2208;338.455;76.106;259.015;	0.933234;0.56244;0.666486;0.810525;0.722046;0.738633;	8440	1.04583	1.05636	1.05765	1.04536
D:\test_move_folder\2022053_T3_Evosep_C1_E1_PRID_31_QID_17_a4-12h_Plate2_27_7144.d	2022053_T3_Evosep_C1_E1_PRID_31_QID_17_a4-12h_Plate2_27_7144	Q9DBD0	Q9DBD0;D3YY36	ICA_MOUSE	Ica	92676.8	74577.6	77883.2	92676.8	74577.6	77883.2		C(UniMod:4)LQDGTADVSFVK	CLQDGTADVSFVK	C(UniMod:4)LQDGTADVSFVK2	2	0.000604047	0.0121966	0.00561404	1	0.00255754	0.00208768	0.00263852	0	0	548.737	430.683	500.18	24263.8	0.767745	5.5424	5.50704	5.59541	35.3931	5.5321	35.3712	Inhibitor of carbonic anhydrase	0.000360881	0.00167785	0.618622	26619.2	3.18727	0.548485	0.662825	0.989036	1.05417	0.0758192	649.005;143.001;357.003;406.004;281.003;328.003;	189.314;40.6077;357.003;132.442;281.003;318.816;	0.540078;0.478074;0.894421;0.595834;0.935188;0.939829;	8413	1.04864	1.05636	1.05492	1.05078
D:\test_move_folder\2022053_T3_Evosep_C1_E1_PRID_31_QID_17_A81-24_Plate2_47_7162.d	2022053_T3_Evosep_C1_E1_PRID_31_QID_17_A81-24_Plate2_47_7162	Q9DBD0	Q9DBD0;D3YY36	ICA_MOUSE	Ica	60896.9	68464	62696.4	60896.9	68464	62696.4		C(UniMod:4)LQDGTADVSFVK	CLQDGTADVSFVK	C(UniMod:4)LQDGTADVSFVK2	2	0.000372301	8.38787e-05	0.00561404	1	0.00289855	0.00208768	0.00295858	0	0	568.804	594.516	521.913	18713	0.805475	5.54664	5.49362	5.59966	35.3931	5.55046	35.4408	Inhibitor of carbonic anhydrase	0.000360881	0.00167785	0.362568	20394.2	3.04387	0.588579	0.812363	0.999925	0	-10000000	411.004;224.002;120.001;452.004;161.001;174.001;	323.775;208.256;110.397;125.335;161.001;36.7725;	0.82688;0.84628;0.842371;0.536277;0.908247;0.385908;	8413	1.05	1.05636	1.06158	1.04572
D:\test_move_folder\2022053_T3_Evosep_C1_E1_PRID_31_QID_17_a23-12h_Plate3_8_7171.d	2022053_T3_Evosep_C1_E1_PRID_31_QID_17_a23-12h_Plate3_8_7171	Q9DBD0	Q9DBD0;D3YY36	ICA_MOUSE	Ica	147387	109841	94891	147387	109841	94891		C(UniMod:4)LQDGTADVSFVK	CLQDGTADVSFVK	C(UniMod:4)LQDGTADVSFVK2	2	0.000302389	0.00609576	0.00561404	1	0.00263852	0.00208768	0.00271003	0	0	2074.02	1471.31	1794.11	23089.8	0.930721	5.54177	5.50643	5.63014	35.3931	5.5501	35.4316	Inhibitor of carbonic anhydrase	0.000360881	0.00167785	0.702213	26692.3	3.54718	0.346175	0.587321	0.994555	1.42833	0.0566147	745.007;660.007;289.004;182.002;264.002;669.008;	745.007;660.007;52.7251;94.2467;0;669.008;	0.88206;0.969463;0.552813;0.526758;-0.552301;0.94669;	8413	1.05	1.05636	1.0593	1.04763
D:\test_move_folder\2022054_T3_Evosep_C1_E1_PRID_31_QID_17_d38-w1_Plate3_15_7178.d	2022054_T3_Evosep_C1_E1_PRID_31_QID_17_d38-w1_Plate3_15_7178	Q9DBD0	Q9DBD0;D3YY36	ICA_MOUSE	Ica	103790	90873.8	81123.2	103790	90873.8	81123.2		C(UniMod:4)LQDGTADVSFVK	CLQDGTADVSFVK	C(UniMod:4)LQDGTADVSFVK2	2	0.00146671	0.0277677	0.00561404	1	0.00250627	0.00208768	0.00258398	0	0	610.133	526.049	617.312	15770.5	0.762545	5.59668	5.54365	5.63203	35.3931	5.58394	35.4608	Inhibitor of carbonic anhydrase	0.000360881	0.00167785	0.357719	15587.1	2.68683	0.374928	0.663944	0.975497	0.649578	0.144359	461.004;324.004;35.0004;255.003;67.0008;459.003;	286.129;324.004;10.6867;229.792;0;0;	0.5679;0.934437;0.639907;0.880723;-0.186566;0.444907;	8494	1.04955	1.05636	1.06196	1.04512
D:\test_move_folder\2022054_T3_Evosep_C1_E1_PRID_31_QID_17_c32-w1_Plate3_16_7179.d	2022054_T3_Evosep_C1_E1_PRID_31_QID_17_c32-w1_Plate3_16_7179	Q9DBD0	Q9DBD0;D3YY36	ICA_MOUSE	Ica	115598	91338.4	74657.8	115598	91338.4	74657.8		C(UniMod:4)LQDGTADVSFVK	CLQDGTADVSFVK	C(UniMod:4)LQDGTADVSFVK2	2	0.00165517	0.0633713	0.00561404	1	0.00278552	0.00208768	0.00285714	0	0	330.489	298.101	343.134	14780.9	0.608697	5.599	5.56365	5.63435	35.3931	5.59289	35.421	Inhibitor of carbonic anhydrase	0.000360881	0.00167785	0.421883	14236.1	2.95597	0.475523	0.823431	0.945669	0.649766	0.0912371	228.002;363.003;374.004;178.001;138.001;202.002;	86.2751;158.265;374.004;50.1036;0;85.9489;	0.780166;0.558294;0.796375;0.561287;0.212001;0.529387;	8494	1.055	1.05636	1.06154	1.05042
D:\test_move_folder\2022054_T3_Evosep_C1_E1_PRID_31_QID_17_c31b-w1_Plate3_17_7180.d	2022054_T3_Evosep_C1_E1_PRID_31_QID_17_c31b-w1_Plate3_17_7180	Q9DBD0	Q9DBD0;D3YY36	ICA_MOUSE	Ica	102284	86939.1	76442.4	102284	86939.1	76442.4		C(UniMod:4)LQDGTADVSFVK	CLQDGTADVSFVK	C(UniMod:4)LQDGTADVSFVK2	2	0.000319693	0.00306327	0.00561404	1	0.00229358	0.00208768	0.0023753	0	0	733.75	656.592	741.32	18382.9	0.855992	5.57634	5.54099	5.62934	35.3931	5.57623	35.4807	Inhibitor of carbonic anhydrase	0.000360881	0.00167785	0.498245	18195.2	4.15322	0.518195	0.819722	0.997259	0.400365	0.0944373	326.003;328.003;113.001;353.003;244.002;301.003;	127.041;305.707;47.0292;279.526;197.558;301.003;	0.66939;0.91215;0.785335;0.885748;0.862373;0.877713;	8467	1.055	1.05636	1.0618	1.05003
D:\test_move_folder\2022054_T3_Evosep_C1_E1_PRID_31_QID_17_b40-72h_Plate3_26_7189.d	2022054_T3_Evosep_C1_E1_PRID_31_QID_17_b40-72h_Plate3_26_7189	Q9DBD0	Q9DBD0;D3YY36	ICA_MOUSE	Ica	143525	89322.7	68562.3	143525	89322.7	68562.3		C(UniMod:4)LQDGTADVSFVK	CLQDGTADVSFVK	C(UniMod:4)LQDGTADVSFVK2	2	0.000298775	0.00136493	0.00561404	1	0.00232019	0.00208768	0.00234192	0	0	1549.77	902.843	1222	16239.4	0.882228	5.5769	5.54156	5.62993	35.3931	5.58031	35.4261	Inhibitor of carbonic anhydrase	0.000360881	0.00167785	0.500858	20595.2	3.55147	0.673401	0.685675	0.998782	1.26653	0.0256531	938.01;416.005;412.003;477.004;134.001;343.003;	938.01;402.777;233.053;452.352;0;208.985;	0.909536;0.915905;0.630332;0.940145;-0.187934;0.694751;	8467	1.05045	1.05636	1.05951	1.04737
D:\test_move_folder\2022054_T3_Evosep_C1_E1_PRID_31_QID_17_b18-72h_Plate3_27_7190.d	2022054_T3_Evosep_C1_E1_PRID_31_QID_17_b18-72h_Plate3_27_7190	Q9DBD0	Q9DBD0;D3YY36	ICA_MOUSE	Ica	89323.8	66395.3	65922.3	89323.8	66395.3	65922.3		C(UniMod:4)LQDGTADVSFVK	CLQDGTADVSFVK	C(UniMod:4)LQDGTADVSFVK2	2	0.00975826	0.428057	0.00561404	1	0.00224215	0.00208768	0.00232019	0	0	559.852	397.283	490.688	24515.7	0.736497	5.61386	5.56081	5.64922	35.3931	5.59425	35.6085	Inhibitor of carbonic anhydrase	0.000360881	0.00167785	0.784903	27971.3	2.47597	0.508124	0.590657	0.721354	1.88321	0.051898	714.007;246.003;113.001;549.005;43.0004;148.002;	254.464;157.387;108.92;73.9236;0;148.002;	0.656557;0.6707;0.919868;0.563984;0.577871;0.943909;	8521	1.05045	1.05636	1.06022	1.04677
D:\test_move_folder\2022054_T3_Evosep_C1_E1_PRID_31_QID_17_a10-24h_Plate3_14_7177.d	2022054_T3_Evosep_C1_E1_PRID_31_QID_17_a10-24h_Plate3_14_7177	Q9DBD0	Q9DBD0;D3YY36	ICA_MOUSE	Ica	99145	80855	83869.2	99145	80855	83869.2		C(UniMod:4)LQDGTADVSFVK	CLQDGTADVSFVK	C(UniMod:4)LQDGTADVSFVK2	2	0.00206772	0.0542606	0.00561404	1	0.00233645	0.00208768	0.00240385	0	0	486.584	390.609	480.672	21395	0.547225	5.59885	5.54583	5.63421	35.3931	5.58265	35.568	Inhibitor of carbonic anhydrase	0.000360881	0.00167785	0.602232	21658.2	2.29734	0.42266	0.831886	0.953321	0.70295	0.0370526	573.006;149.002;395.004;187.002;164.002;164.002;	308.762;149.002;299.128;0;0;28.8203;	0.384698;0.955578;0.741933;-0.15067;-0.449082;0.177247;	8494	1.05455	1.05636	1.06022	1.05042
D:\test_move_folder\2022054_T3_Evosep_C1_E1_PRID_31_QID_17_a24-12h_Plate4_10_7208.d	2022054_T3_Evosep_C1_E1_PRID_31_QID_17_a24-12h_Plate4_10_7208	Q9DBD0	Q9DBD0;D3YY36	ICA_MOUSE	Ica	111053	80981.9	86333.9	111053	80981.9	86333.9		C(UniMod:4)LQDGTADVSFVK	CLQDGTADVSFVK	C(UniMod:4)LQDGTADVSFVK2	2	0.000550661	0.0120224	0.00561404	1	0.0018622	0.00208768	0.00194175	0	0	1294.59	1237.9	1387.37	23395.7	0.819933	5.57891	5.52587	5.63195	35.3931	5.578	35.4426	Inhibitor of carbonic anhydrase	0.000360881	0.00167785	0.356599	21831.2	2.87436	0.59178	0	0.989318	1.35144	0.0249046	572.006;406.005;111.001;489.005;145.001;561.006;	485.519;368.877;13.9719;489.005;36.5928;440.197;	0.801334;0.839383;-0.0191089;0.927886;0.281199;0.824148;	8467	1.05409	1.05636	1.06122	1.04963
D:\test_move_folder\2022054_T3_Evosep_C1_E1_PRID_31_QID_17_b26-6h_Plate3_21_7184.d	2022054_T3_Evosep_C1_E1_PRID_31_QID_17_b26-6h_Plate3_21_7184	Q9DBD0	Q9DBD0;D3YY36	ICA_MOUSE	Ica	146734	104545	82561.9	146734	104545	82561.9		C(UniMod:4)LQDGTADVSFVK	CLQDGTADVSFVK	C(UniMod:4)LQDGTADVSFVK2	2	0.000304692	0.00137074	0.00561404	1	0.00204082	0.00208768	0.00210084	0	0	973.864	634.685	772.863	16215.9	0.775356	5.58013	5.50943	5.63313	35.3931	5.57967	35.4577	Inhibitor of carbonic anhydrase	0.000360881	0.00167785	0.472604	20433.2	3.54622	0.530129	0.757313	0.998777	0.352275	0.021445	827.009;481.004;497.005;444.004;684.007;316.003;	412.662;252.757;454.48;444.004;557.981;308.445;	0.719944;0.766002;0.811498;0.913069;0.880388;0.857157;	8467	1.05636	1.05636	1.06065	1.05265
D:\test_move_folder\2022054_T3_Evosep_C1_E1_PRID_31_QID_17_b39-6h_Plate3_18_7181.d	2022054_T3_Evosep_C1_E1_PRID_31_QID_17_b39-6h_Plate3_18_7181	Q9DBD0	Q9DBD0;D3YY36	ICA_MOUSE	Ica	135572	105288	83499.1	135572	105288	83499.1		C(UniMod:4)LQDGTADVSFVK	CLQDGTADVSFVK	C(UniMod:4)LQDGTADVSFVK2	2	0.00331518	0.0913182	0.00561404	1	0.00221239	0.00208768	0.00228833	0	0	968.789	676.466	824.647	13951.5	0.841993	5.59482	5.54182	5.6302	35.3931	5.58572	35.521	Inhibitor of carbonic anhydrase	0.000360881	0.00167785	0.466653	16390.2	3.0514	0.314015	0.575017	0.924483	0.202604	0.0514354	742.006;41.0004;328.003;473.005;400.003;626.005;	658.117;13.8296;0;473.005;114.778;296.842;	0.891532;0.688587;0.510624;0.922943;0.568749;0.739311;	8494	1.055	1.05636	1.05994	1.05138
D:\test_move_folder\2022054_T3_Evosep_C1_E1_PRID_31_QID_17_b39-72h_Plate3_25_7188.d	2022054_T3_Evosep_C1_E1_PRID_31_QID_17_b39-72h_Plate3_25_7188	Q9DBD0	Q9DBD0;D3YY36	ICA_MOUSE	Ica	83262.7	69508.7	69353.3	83262.7	69508.7	69353.3		C(UniMod:4)LQDGTADVSFVK	CLQDGTADVSFVK	C(UniMod:4)LQDGTADVSFVK2	2	0.0002936	0.00258987	0.00561404	1	0.00248139	0.00208768	0.00255754	0	0	1156.46	871.747	1034.94	21233	0.892954	5.59467	5.54164	5.64769	35.3931	5.58397	35.3687	Inhibitor of carbonic anhydrase	0.000360881	0.00167785	0.420436	23726.2	3.23705	0.605165	0.69272	0.997669	1.05417	0.12442	603.006;498.005;283.003;179.002;195.001;429.004;	463.885;263.57;105.819;29.6626;102.565;429.004;	0.87632;0.785684;0.683437;0.218334;0.7684;0.976843;	8494	1.05042	1.05636	1.06201	1.04516
D:\test_move_folder\2022054_T3_Evosep_C1_E1_PRID_31_QID_17_b31-6h_Plate4_4_7202.d	2022054_T3_Evosep_C1_E1_PRID_31_QID_17_b31-6h_Plate4_4_7202	Q9DBD0	Q9DBD0;D3YY36	ICA_MOUSE	Ica	135982	101478	84494	135982	101478	84494		C(UniMod:4)LQDGTADVSFVK	CLQDGTADVSFVK	C(UniMod:4)LQDGTADVSFVK2	2	0.000226179	0.000226179	0.00561404	1	0.00233645	0.00208768	0.00240964	0	0	1552.28	1176.63	1361.33	13441.7	0.923758	5.56044	5.5251	5.61348	35.3931	5.56553	35.3862	Inhibitor of carbonic anhydrase	0.000360881	0.00167785	0.547859	15327.1	4.76684	0.52198	0.935408	0.999799	1.05417	0.0516039	448.004;484.005;363.003;299.003;264.002;700.007;	368.983;483.292;363.003;129.179;234.046;700.007;	0.840146;0.950566;0.933704;0.686657;0.857583;0.949322;	8440	1.05545	1.05636	1.06071	1.05137
D:\test_move_folder\2022054_T3_Evosep_C1_E1_PRID_31_QID_17_D15-w5_Plate3_35_7197.d	2022054_T3_Evosep_C1_E1_PRID_31_QID_17_D15-w5_Plate3_35_7197	Q9DBD0	Q9DBD0;D3YY36	ICA_MOUSE	Ica	103093	88257	79611.1	103093	88257	79611.1		C(UniMod:4)LQDGTADVSFVK	CLQDGTADVSFVK	C(UniMod:4)LQDGTADVSFVK2	2	0.00328497	0.0504664	0.00561404	1	0.00247525	0.00208768	0.00254453	0	0	1071.08	1025.36	1120.84	26398.1	0.830056	5.57675	5.54139	5.70045	35.3931	5.57278	35.3904	Inhibitor of carbonic anhydrase	0.000360881	0.00167785	0.707992	25226.2	2.00814	0.298046	0.44613	0.956537	0.691978	0.0693391	722.007;114.001;63.0004;264.002;103.001;427.003;	722.007;109.909;0;105.928;0;239.168;	0.843892;0.892579;0.428557;0.735924;-0.319395;0.759554;	8467	1.04909	1.05636	1.05978	1.04468
D:\test_move_folder\2022054_T3_Evosep_C1_E1_PRID_31_QID_17_D3-w5_2_Plate3_33_7195.d	2022054_T3_Evosep_C1_E1_PRID_31_QID_17_D3-w5_2_Plate3_33_7195	Q9DBD0	Q9DBD0;D3YY36	ICA_MOUSE	Ica	86609.8	78805.6	84025.3	86609.8	78805.6	84025.3		C(UniMod:4)LQDGTADVSFVK	CLQDGTADVSFVK	C(UniMod:4)LQDGTADVSFVK2	2	0.00146628	0.0248446	0.00561404	1	0.0025	0.00208768	0.00259067	0	0	1001.24	955.513	1096.38	19661.3	0.855722	5.61296	5.57759	5.66598	35.3931	5.61756	35.3931	Inhibitor of carbonic anhydrase	0.000360881	0.00167785	0.516912	17955.2	2.30735	0.322698	0.485243	0.977853	1.11655	0.0800586	562.004;284.003;142.002;363.003;0;277.003;	474.298;249.939;0;111.94;0;277.003;	0.826964;0.853232;0.457662;0.47569;0;0.907211;	8521	1.05455	1.05636	1.06047	1.04999
D:\test_move_folder\2022054_T3_Evosep_C1_E1_PRID_31_QID_17_a6-12h_Plate4_9_7207.d	2022054_T3_Evosep_C1_E1_PRID_31_QID_17_a6-12h_Plate4_9_7207	Q9DBD0	Q9DBD0;D3YY36	ICA_MOUSE	Ica	115852	88543	91578.9	115852	88543	91578.9		C(UniMod:4)LQDGTADVSFVK	CLQDGTADVSFVK	C(UniMod:4)LQDGTADVSFVK2	2	0.0074382	0.407241	0.00561404	1	0.00235849	0.00208768	0.00242131	0	0	313.575	252.754	299.995	23819	0.295554	5.57714	5.48874	5.63013	35.3931	5.57876	35.4303	Inhibitor of carbonic anhydrase	0.000360881	0.00167785	0.501376	24897.2	2.36011	0.317127	0	0.732121	1.02491	0.0412895	555.004;533.004;0;420.003;348.003;260.002;	163.124;150.451;0;420.003;87.6422;0;	0.407627;0.174042;0;0.899616;0.627759;0.275708;	8467	1.05	1.05636	1.06142	1.04662
D:\test_move_folder\2022054_T3_Evosep_C1_E1_PRID_31_QID_17_a40-12h_Plate4_8_7206.d	2022054_T3_Evosep_C1_E1_PRID_31_QID_17_a40-12h_Plate4_8_7206	Q9DBD0	Q9DBD0;D3YY36	ICA_MOUSE	Ica	119791	88969.4	92209.3	119791	88969.4	92209.3		C(UniMod:4)LQDGTADVSFVK	CLQDGTADVSFVK	C(UniMod:4)LQDGTADVSFVK2	2	0.000585138	0.00475697	0.00561404	1	0.00235294	0.00208768	0.00243902	0	0	1427.59	1056.22	1283.04	13188.3	0.854317	5.56312	5.52779	5.61613	35.3931	5.56112	35.5035	Inhibitor of carbonic anhydrase	0.000360881	0.00167785	0.587377	14674.1	2.89286	0.322473	0.837634	0.995771	1.5734	0.401139	751.006;301.003;289.003;111.001;89.0008;810.008;	325.207;292.374;256.658;0;0;810.008;	0.765044;0.950677;0.859006;-0.474239;-0.570049;0.855377;	8440	1.05	1.05636	1.06078	1.04677
D:\test_move_folder\2022054_T3_Evosep_C1_E1_PRID_31_QID_17_a25-12h_Plate4_7_7205.d	2022054_T3_Evosep_C1_E1_PRID_31_QID_17_a25-12h_Plate4_7_7205	Q9DBD0	Q9DBD0;D3YY36	ICA_MOUSE	Ica	106374	90124.8	93245.7	106374	90124.8	93245.7		C(UniMod:4)LQDGTADVSFVK	CLQDGTADVSFVK	C(UniMod:4)LQDGTADVSFVK2	2	0.00321942	0.0762264	0.00561404	1	0.00268817	0.00208768	0.00277008	0	0	477.754	402.437	457.359	15509.5	0.696454	5.56043	5.52507	5.59585	35.3931	5.55833	35.4998	Inhibitor of carbonic anhydrase	0.000360881	0.00167785	0.573445	16201.1	2.16754	0.563752	0.802267	0.936006	0.598557	0.12062	560.005;224.003;215.002;223.002;62.0004;123.001;	351.003;34.5003;215.002;43.5003;46.5003;92.2506;	0.719035;0.185078;0.801784;-0.245524;0.801784;0.801784;	8440	1.05	1.05636	1.06157	1.0465
D:\test_move_folder\2022054_T3_Evosep_C1_E1_PRID_31_QID_17_a8-12h_Plate4_6_7204.d	2022054_T3_Evosep_C1_E1_PRID_31_QID_17_a8-12h_Plate4_6_7204	Q9DBD0	Q9DBD0;D3YY36	ICA_MOUSE	Ica	103741	84743	95396	103741	84743	95396		C(UniMod:4)LQDGTADVSFVK	CLQDGTADVSFVK	C(UniMod:4)LQDGTADVSFVK2	2	0.000331785	0.00242713	0.00561404	1	0.00232558	0.00208768	0.00239808	0	0	650.713	574.41	675.591	17471.5	0.729523	5.57892	5.52592	5.61427	35.3931	5.57097	35.5316	Inhibitor of carbonic anhydrase	0.000360881	0.00167785	0.654337	16828.2	3.08337	0.821422	0.722676	0.997822	0.635098	0.147907	461.004;411.003;211.002;193.002;359.004;396.005;	157.999;96.7088;62.4472;91.8558;110.186;396.005;	0.459793;0.624338;0.542489;0.634;0.400806;0.862828;	8467	1.055	1.05636	1.06061	1.05169
D:\test_move_folder\2022054_T3_Evosep_C1_E1_PRID_31_QID_17_D13-w5_Plate3_34_7196.d	2022054_T3_Evosep_C1_E1_PRID_31_QID_17_D13-w5_Plate3_34_7196	Q9DBD0	Q9DBD0;D3YY36	ICA_MOUSE	Ica	164368	115244	80285.5	164368	115244	80285.5		C(UniMod:4)LQDGTADVSFVK	CLQDGTADVSFVK	C(UniMod:4)LQDGTADVSFVK2	2	0.000312598	0.00720275	0.00561404	1	0.00293255	0.00208768	0.0030303	0	0	507.255	370.463	455.638	9209.75	0.760529	5.5961	5.56072	5.63142	35.3931	5.6006	35.3735	Inhibitor of carbonic anhydrase	0.000360881	0.00167785	0.331389	10253.1	2.99581	0.533112	0.807781	0.993613	1.39184	0.0534041	343.003;343.003;55.0004;234.003;206.002;586.006;	275.502;83.8134;55.0004;76.501;32.2503;147.939;	0.87853;0.460614;0.801784;0.754726;0.0372994;0.710694;	8494	1.055	1.05636	1.05931	1.05198
D:\test_move_folder\2022054_T3_Evosep_C1_E1_PRID_31_QID_17_b6-6h_Plate4_2_7200.d	2022054_T3_Evosep_C1_E1_PRID_31_QID_17_b6-6h_Plate4_2_7200	Q9DBD0	Q9DBD0;D3YY36	ICA_MOUSE	Ica	114796	99622.4	94214.1	114796	99622.4	94214.1		C(UniMod:4)LQDGTADVSFVK	CLQDGTADVSFVK	C(UniMod:4)LQDGTADVSFVK2	2	0.000323415	0.00479542	0.00561404	1	0.00218341	0.00208768	0.00225225	0	0	475.93	408.173	451.326	22560.3	0.764574	5.56112	5.52577	5.61415	35.3931	5.56043	35.467	Inhibitor of carbonic anhydrase	0.000360881	0.00167785	0.701041	23790.2	2.94165	0.682292	0.79986	0.995668	0.89254	0.0243174	798.008;198.002;248.002;90.0008;202.001;98.0011;	351.47;84.0021;248.002;73.0131;23.6175;40.4578;	0.760573;0.790417;0.855003;0.829239;-0.132136;0.745665;	8440	1.05	1.05636	1.05967	1.04605
D:\test_move_folder\2022054_T3_Evosep_C1_E1_PRID_31_QID_17_b13-6h_Plate4_1_7199.d	2022054_T3_Evosep_C1_E1_PRID_31_QID_17_b13-6h_Plate4_1_7199	Q9DBD0	Q9DBD0;D3YY36	ICA_MOUSE	Ica	105005	78791	87121.9	105005	78791	87121.9		C(UniMod:4)LQDGTADVSFVK	CLQDGTADVSFVK	C(UniMod:4)LQDGTADVSFVK2	2	0.000347705	0.00250568	0.00561404	1	0.00186567	0.00208768	0.00193424	0	0	1494.91	1144.28	1312.68	14853.2	0.856359	5.56114	5.52581	5.61415	35.3931	5.55484	35.3944	Inhibitor of carbonic anhydrase	0.000360881	0.00167785	0.458071	16915.2	3.26068	0.523409	0.757744	0.997747	0.831533	0.0200857	675.008;290.003;329.004;425.004;124.001;688.007;	675.008;255.554;114.159;121.951;27.552;564.35;	0.854108;0.889392;0.706395;0.490007;0.23262;0.844094;	8440	1.055	1.05636	1.06078	1.05175
D:\test_move_folder\2022054_T3_Evosep_C1_E1_PRID_31_QID_17_a26-12h_Plate4_5_7203.d	2022054_T3_Evosep_C1_E1_PRID_31_QID_17_a26-12h_Plate4_5_7203	Q9DBD0	Q9DBD0;D3YY36	ICA_MOUSE	Ica	116714	95900.1	91109.6	116714	95900.1	91109.6		C(UniMod:4)LQDGTADVSFVK	CLQDGTADVSFVK	C(UniMod:4)LQDGTADVSFVK2	2	0.00116414	0.0165127	0.00561404	1	0.00250627	0.00208768	0.00258398	0	0	680.275	648.913	710.834	22377.2	0.840138	5.59605	5.54301	5.64907	35.3931	5.59908	35.4178	Inhibitor of carbonic anhydrase	0.000360881	0.00167785	0.594935	21415.2	2.34508	0.447091	0	0.985486	1.25444	0.0728665	499.005;236.002;130.001;364.003;51.0005;337.003;	238.346;104.926;26.2581;178.831;48.2653;337.003;	0.740675;0.716019;0.348133;0.693558;0.871737;0.949129;	8494	1.05364	1.05636	1.0616	1.04946
D:\test_move_folder\2022054_T3_Evosep_C1_E1_PRID_31_QID_17_b30-6h_Plate4_3_7201.d	2022054_T3_Evosep_C1_E1_PRID_31_QID_17_b30-6h_Plate4_3_7201	Q9DBD0	Q9DBD0;D3YY36	ICA_MOUSE	Ica	151372	111845	92936.7	151372	111845	92936.7		C(UniMod:4)LQDGTADVSFVK	CLQDGTADVSFVK	C(UniMod:4)LQDGTADVSFVK2	2	0.00029753	0.00985022	0.00561404	1	0.00248139	0.00208768	0.00255754	0	0	1154.32	900.349	1068.84	16869.9	0.889342	5.57755	5.52453	5.63057	35.3931	5.57594	35.3915	Inhibitor of carbonic anhydrase	0.000360881	0.00167785	0.374594	18219.2	2.48372	0.334096	0.458371	0.991302	0.461509	0.0484606	818.009;309.003;300.003;426.004;104.001;211.002;	748.04;297.936;0;426.004;0;108.347;	0.892718;0.925687;0.215324;0.929475;-0.151611;0.766098;	8467	1.05333	1.05636	1.0606	1.05018
D:\test_move_folder\2022054_T3_Evosep_C1_E1_PRID_31_QID_17_a39-12h_Plate3_10_7173.d	2022054_T3_Evosep_C1_E1_PRID_31_QID_17_a39-12h_Plate3_10_7173	Q9DBD0	Q9DBD0;D3YY36	ICA_MOUSE	Ica	129708	99410.7	95775.5	129708	99410.7	95775.5		C(UniMod:4)LQDGTADVSFVK	CLQDGTADVSFVK	C(UniMod:4)LQDGTADVSFVK2	2	0.00160686	0.0330791	0.00561404	1	0.00282486	0.00208768	0.00289855	0	0	1055.43	847.912	1021.93	16484.9	0.813761	5.57905	5.5437	5.63207	35.3931	5.58706	35.4338	Inhibitor of carbonic anhydrase	0.000360881	0.00167785	0.487331	17025.2	3.31818	0.409718	0.591186	0.971221	0.52945	0.104507	729.008;471.005;201.002;776.007;244.003;340.004;	330.263;385.162;0;250.411;197.859;340.004;	0.721104;0.805471;0.530046;0.0899328;0.808244;0.913156;	8467	1.05455	1.05636	1.06127	1.05104
D:\test_move_folder\2022054_T3_Evosep_C1_E1_PRID_31_QID_17_a39-24h_Plate3_11_7174.d	2022054_T3_Evosep_C1_E1_PRID_31_QID_17_a39-24h_Plate3_11_7174	Q9DBD0	Q9DBD0;D3YY36	ICA_MOUSE	Ica	98803.7	81978.1	86563.8	98803.7	81978.1	86563.8		C(UniMod:4)LQDGTADVSFVK	CLQDGTADVSFVK	C(UniMod:4)LQDGTADVSFVK2	2	0.00239808	0.0991652	0.00561404	1	0.00221239	0.00208768	0.0022831	0	0	238.788	197.104	237.57	23533.6	0.651312	5.57858	5.50788	5.63156	35.3931	5.55982	35.4587	Inhibitor of carbonic anhydrase	0.000360881	0.00167785	0.45603	23654.2	2.05848	0.572785	0.680218	0.917571	0.807878	0.129872	280.002;289.003;420.004;323.003;70.0007;166.002;	124.59;114.198;420.004;86.6871;16.5761;0;	0.683972;0.615679;0.976675;0.323259;0.301714;0.398957;	8467	1.05458	1.05636	1.06073	1.05117
D:\test_move_folder\2022054_T3_Evosep_C1_E1_PRID_31_QID_17_B40-6h_Plate3_19_7182.d	2022054_T3_Evosep_C1_E1_PRID_31_QID_17_B40-6h_Plate3_19_7182	Q9DBD0	Q9DBD0;D3YY36	ICA_MOUSE	Ica	123416	96941.5	95205	123416	96941.5	95205		C(UniMod:4)LQDGTADVSFVK	CLQDGTADVSFVK	C(UniMod:4)LQDGTADVSFVK2	2	0.000860832	0.0191737	0.00561404	1	0.00214133	0.00208768	0.00220264	0	0	1113.95	887.396	1048.65	29621.8	0.817145	5.5631	5.47473	5.63389	35.3931	5.57317	35.3389	Inhibitor of carbonic anhydrase	0.000360881	0.00167785	0.547364	31466.3	2.44139	0.634476	0.741032	0.982982	0.567	0.110756	941.01;407.004;398.004;616.005;218.002;423.004;	510.105;180.84;375.003;236.615;24.3265;423.004;	0.779374;0.644919;0.865066;0.531713;0.0103188;0.936322;	8440	1.05	1.05636	1.06132	1.04533
D:\test_move_folder\2022054_T3_Evosep_C1_E1_PRID_31_QID_17_b18-6h_Plate3_20_7183.d	2022054_T3_Evosep_C1_E1_PRID_31_QID_17_b18-6h_Plate3_20_7183	Q9DBD0	Q9DBD0;D3YY36	ICA_MOUSE	Ica	150844	118807	91959.8	150844	118807	91959.8		C(UniMod:4)LQDGTADVSFVK	CLQDGTADVSFVK	C(UniMod:4)LQDGTADVSFVK2	2	0.000315358	0.000399375	0.00561404	1	0.00232019	0.00208768	0.00239808	0	0	1275.25	862.467	1056.2	17105.7	0.927549	5.54589	5.49287	5.59892	35.3931	5.55326	35.3914	Inhibitor of carbonic anhydrase	0.000360881	0.00167785	0.533103	20653.2	3.54301	0.673146	0.850267	0.999646	0.450027	0.0342248	326.003;552.006;593.005;469.004;252.003;668.006;	55.2362;552.006;309.879;185.722;70.5358;668.006;	0.524466;0.952054;0.788064;0.536296;0.499118;0.940629;	8413	1.055	1.05636	1.06033	1.05091
D:\test_move_folder\2022054_T3_Evosep_C1_E1_PRID_31_QID_17_d20-w1_Plate4_15_7213.d	2022054_T3_Evosep_C1_E1_PRID_31_QID_17_d20-w1_Plate4_15_7213	Q9DBD0	Q9DBD0;D3YY36	ICA_MOUSE	Ica	105826	88085.9	76488.8	105826	88085.9	76488.8		C(UniMod:4)LQDGTADVSFVK	CLQDGTADVSFVK	C(UniMod:4)LQDGTADVSFVK2	2	0.00324324	0.131792	0.00561404	1	0.00255754	0.00208768	0.00265252	0	0	602.984	568.997	612.129	23679	0.782352	5.57744	5.54213	5.64814	35.3931	5.58201	35.3454	Inhibitor of carbonic anhydrase	0.000360881	0.00167785	0.544894	23325.2	2.42405	0.159847	0.827263	0.893796	0.45771	0.106027	191.002;313.003;244.002;43.0003;222.002;288.003;	50.8867;313.003;211.606;0;0;239.094;	0.0417837;0.87269;0.826918;-0.582901;0.105005;0.821706;	8467	1.05409	1.05636	1.06078	1.04996
D:\test_move_folder\2022054_T3_Evosep_C1_E1_PRID_31_QID_17_d37-w1_Plate4_14_7212.d	2022054_T3_Evosep_C1_E1_PRID_31_QID_17_d37-w1_Plate4_14_7212	Q9DBD0	Q9DBD0;D3YY36	ICA_MOUSE	Ica	115648	93280.3	78162.6	115648	93280.3	78162.6		C(UniMod:4)LQDGTADVSFVK	CLQDGTADVSFVK	C(UniMod:4)LQDGTADVSFVK2	2	0.00370468	0.124525	0.00561404	1	0.00251889	0.00208768	0.00261097	0	0	698.63	611.572	672.165	15780.8	0.849466	5.57919	5.54384	5.61453	35.3931	5.57972	35.4406	Inhibitor of carbonic anhydrase	0.000360881	0.00167785	0.48834	16402.2	2.75944	0.422403	0.186607	0.899097	0.422096	0.10747	343.003;215.002;60.0004;226.002;85.0008;247.002;	298.377;215.002;0;39.3755;21.3752;185.251;	0.913428;0.801784;0.133631;0.0881719;0.699495;0.801784;	8467	1.05	1.05636	1.06028	1.04548
D:\test_move_folder\2022054_T3_Evosep_C1_E1_PRID_31_QID_17_b17-6h_Plate4_20_7218.d	2022054_T3_Evosep_C1_E1_PRID_31_QID_17_b17-6h_Plate4_20_7218	Q9DBD0	Q9DBD0;D3YY36	ICA_MOUSE	Ica	123386	90874.4	84272.9	123386	90874.4	84272.9		C(UniMod:4)LQDGTADVSFVK	CLQDGTADVSFVK	C(UniMod:4)LQDGTADVSFVK2	2	0.00058326	0.00378271	0.00561404	1	0.00209205	0.00208768	0.0021645	0	0	1271.41	866.36	1048.69	30115.6	0.723929	5.55899	5.4352	5.68266	35.3931	5.57264	35.3655	Inhibitor of carbonic anhydrase	0.000360881	0.00167785	0.427308	36511.4	2.91135	0.777759	0.588301	0.996621	0.518429	0.0681364	884.009;816.007;427.004;486.004;514.005;588.005;	283.823;399.582;245.473;276.89;194.618;588.005;	0.555694;0.616134;0.592368;0.577736;0.207957;0.878386;	8440	1.04955	1.05636	1.05854	1.04844
D:\test_move_folder\2022054_T3_Evosep_C1_E1_PRID_31_QID_17_B25-6h_Plate4_18_7216.d	2022054_T3_Evosep_C1_E1_PRID_31_QID_17_B25-6h_Plate4_18_7216	Q9DBD0	Q9DBD0;D3YY36	ICA_MOUSE	Ica	118265	91968.3	83976.5	118265	91968.3	83976.5		C(UniMod:4)LQDGTADVSFVK	CLQDGTADVSFVK	C(UniMod:4)LQDGTADVSFVK2	2	0.00113475	0.00766567	0.00561404	1	0.00226757	0.00208768	0.00234192	0	0	1012.5	776.848	908.9	19783.3	0.796402	5.57625	5.48787	5.62926	35.3931	5.56408	35.5135	Inhibitor of carbonic anhydrase	0.000360881	0.00167785	0.424298	22038.2	2.15471	0.461729	0.674283	0.993228	0.401648	0.0477453	499.005;608.005;371.004;453.005;372.004;575.007;	264.947;524.879;371.004;361.629;22.9548;222.67;	0.768052;0.824063;0.93997;0.822636;-0.200405;0.764934;	8467	1.05667	1.05636	1.05988	1.05394
D:\test_move_folder\2022054_T3_Evosep_C1_E1_PRID_31_QID_17_B20-6h_Plate4_19_7217.d	2022054_T3_Evosep_C1_E1_PRID_31_QID_17_B20-6h_Plate4_19_7217	Q9DBD0	Q9DBD0;D3YY36	ICA_MOUSE	Ica	115029	97535.1	99621	115029	97535.1	99621		C(UniMod:4)LQDGTADVSFVK	CLQDGTADVSFVK	C(UniMod:4)LQDGTADVSFVK2	2	0.00165517	0.0328233	0.00561404	1	0.002457	0.00208768	0.00254453	0	0	891.854	794.92	916.358	31394.8	0.830868	5.56051	5.50749	5.68423	35.3931	5.56903	35.3775	Inhibitor of carbonic anhydrase	0.000360881	0.00167785	0.521279	30555.3	1.8983	0.267912	0.379284	0.971263	0.567	0.0514482	452.004;387.004;124.001;685.006;170.001;607.005;	452.004;197.355;0;80.7847;0;242.495;	0.901337;0.781456;0.355557;0.363708;-0.186673;0.73973;	8440	1.05833	1.05636	1.06125	1.05467
D:\test_move_folder\2022054_T3_Evosep_C1_E1_PRID_31_QID_17_c31-w1_Plate4_16_7214.d	2022054_T3_Evosep_C1_E1_PRID_31_QID_17_c31-w1_Plate4_16_7214	Q9DBD0	Q9DBD0;D3YY36	ICA_MOUSE	Ica	84621.9	75078.2	68431.4	84621.9	75078.2	68431.4		C(UniMod:4)LQDGTADVSFVK	CLQDGTADVSFVK	C(UniMod:4)LQDGTADVSFVK2	2	0.000291886	0.0105458	0.00561404	1	0.00271739	0.00208768	0.00276243	0	0	442.993	470.34	468.75	17229.9	0.73472	5.57948	5.50874	5.6148	35.3931	5.57399	35.3574	Inhibitor of carbonic anhydrase	0.000360881	0.00167785	0.519695	16283.2	2.57739	0.73779	0.740404	0.990618	0.774465	0.106505	386.004;214.002;202.002;470.005;252.002;81.0006;	386.004;56.9885;77.5944;198.672;211.586;0;	0.792018;0.346619;0.748927;0.704495;0.805055;0.241084;	8467	1.055	1.05636	1.06158	1.05062
D:\test_move_folder\2022054_T3_Evosep_C1_E1_PRID_31_QID_17_a9-24h_Plate4_13_7211.d	2022054_T3_Evosep_C1_E1_PRID_31_QID_17_a9-24h_Plate4_13_7211	Q9DBD0	Q9DBD0;D3YY36	ICA_MOUSE	Ica	106275	87378.8	80525.7	106275	87378.8	80525.7		C(UniMod:4)LQDGTADVSFVK	CLQDGTADVSFVK	C(UniMod:4)LQDGTADVSFVK2	2	0.00399102	0.0879678	0.00561404	1	0.00240964	0.00208768	0.00248139	0	0	363.83	284.478	330.98	23966.5	0.769078	5.56113	5.52577	5.6495	35.3931	5.56551	35.3411	Inhibitor of carbonic anhydrase	0.000360881	0.00167785	0.538709	26345.2	2.46472	0.689776	0.571089	0.926304	0.522944	0.131597	194.002;186.002;237.002;329.003;178.002;196.002;	76.2026;101.974;0;329.003;149.379;185.653;	0.650781;0.653114;0.507258;0.876675;0.819874;0.88133;	8440	1.05045	1.05636	1.06064	1.04649
D:\test_move_folder\2022054_T3_Evosep_C1_E1_PRID_31_QID_17_a5-24h_Plate4_11_7209.d	2022054_T3_Evosep_C1_E1_PRID_31_QID_17_a5-24h_Plate4_11_7209	Q9DBD0	Q9DBD0;D3YY36	ICA_MOUSE	Ica	95109.9	75722.7	74413.9	95109.9	75722.7	74413.9		C(UniMod:4)LQDGTADVSFVK	CLQDGTADVSFVK	C(UniMod:4)LQDGTADVSFVK2	2	0.0015748	0.0272198	0.00561404	1	0.00325733	0.00208768	0.00331126	0	0	725.007	562.631	668.544	14139.9	0.957202	5.57958	5.52658	5.61495	35.3931	5.56219	35.5228	Inhibitor of carbonic anhydrase	0.000360881	0.00167785	0.407458	15334.1	3.26921	0.702861	0.902442	0.975834	1.85795	0.0249422	272.002;339.004;323.004;672.006;284.003;386.003;	0;339.004;300.811;490.005;127.358;386.003;	0.00384806;0.978175;0.899859;0.605802;0.741804;0.938782;	8467	1.05045	1.05636	1.06069	1.04614
D:\test_move_folder\2022054_T3_Evosep_C1_E1_PRID_31_QID_17_D16-w5_Plate4_35_7232.d	2022054_T3_Evosep_C1_E1_PRID_31_QID_17_D16-w5_Plate4_35_7232	Q9DBD0	Q9DBD0;D3YY36	ICA_MOUSE	Ica	118497	91427.5	76800.4	118497	91427.5	76800.4		C(UniMod:4)LQDGTADVSFVK	CLQDGTADVSFVK	C(UniMod:4)LQDGTADVSFVK2	2	0.000339674	0.00439358	0.00561404	1	0.00255102	0.00208768	0.00263852	0	0	674.94	586.216	683.132	18089.1	0.871062	5.61453	5.57917	5.66756	35.3931	5.60926	35.4789	Inhibitor of carbonic anhydrase	0.000360881	0.00167785	0.52938	17872.2	3.34966	0.51412	0.743144	0.996049	0.366814	0.148319	389.004;251.002;152.002;335.003;188.002;193.002;	361.114;225.665;58.5069;335.003;44.4875;88.1617;	0.907359;0.848425;0.73434;0.916544;0.418794;0.780334;	8521	1.05318	1.05636	1.06486	1.04795
D:\test_move_folder\2022054_T3_Evosep_C1_E1_PRID_31_QID_17_D14-w5_Plate4_34_7231.d	2022054_T3_Evosep_C1_E1_PRID_31_QID_17_D14-w5_Plate4_34_7231	Q9DBD0	Q9DBD0;D3YY36	ICA_MOUSE	Ica	131173	96908.7	85449	131173	96908.7	85449		C(UniMod:4)LQDGTADVSFVK	CLQDGTADVSFVK	C(UniMod:4)LQDGTADVSFVK2	2	0.00065189	0.00638036	0.00561404	1	0.00280899	0.00208768	0.00290698	0	0	595.536	477.661	555.618	17234	0.842005	5.59475	5.54171	5.64776	35.3931	5.58938	35.4498	Inhibitor of carbonic anhydrase	0.000360881	0.00167785	0.42917	18472.2	2.48525	0.642632	0.401664	0.994292	0.550594	0.11186	637.007;384.005;103.001;516.006;194.002;151.002;	211.531;384.005;0;481.534;93.8559;0;	0.730997;0.903154;0.304127;0.916524;0.798166;0.266017;	8494	1.06	1.05636	1.06146	1.05488
D:\test_move_folder\2022054_T3_Evosep_C1_E1_PRID_31_QID_17_B32-6_Plate4_32_7229.d	2022054_T3_Evosep_C1_E1_PRID_31_QID_17_B32-6_Plate4_32_7229	Q9DBD0	Q9DBD0;D3YY36	ICA_MOUSE	Ica	142898	112411	93184.9	142898	112411	93184.9		C(UniMod:4)LQDGTADVSFVK	CLQDGTADVSFVK	C(UniMod:4)LQDGTADVSFVK2	2	0.000615574	0.0046881	0.00561404	1	0.00260417	0.00208768	0.00269542	0	0	966.647	688.848	825.045	18577.7	0.825567	5.61557	5.58022	5.68633	35.3931	5.61133	35.4545	Inhibitor of carbonic anhydrase	0.000360881	0.00167785	0.529437	21766.2	3.01402	0.616723	0.822853	0.99584	0.823706	0.110565	776.007;169.002;775.009;293.003;56.0005;370.003;	607.648;30.5938;775.009;99.0574;5.86597;328.406;	0.830938;0.295043;0.809141;0.632942;0.0436288;0.865051;	8521	1.055	1.05636	1.06135	1.05093
D:\test_move_folder\2022054_T3_Evosep_C1_E1_PRID_31_QID_17_c33-w1_Plate4_28_7225.d	2022054_T3_Evosep_C1_E1_PRID_31_QID_17_c33-w1_Plate4_28_7225	Q9DBD0	Q9DBD0;D3YY36	ICA_MOUSE	Ica	90727	76989	72614.4	90727	76989	72614.4		C(UniMod:4)LQDGTADVSFVK	CLQDGTADVSFVK	C(UniMod:4)LQDGTADVSFVK2	2	0.00255827	0.038243	0.00561404	1	0.00227273	0.00208768	0.00235294	0	0	414.53	375.306	402.289	25027.6	0.49866	5.59686	5.5615	5.70289	35.3931	5.59433	35.4859	Inhibitor of carbonic anhydrase	0.000360881	0.00167785	0.619712	25789.2	2.03571	0.559034	0.600605	0.966649	1.44231	0.0354989	372.004;219.002;270.002;244.003;191.002;198.002;	219.734;95.4842;270.002;0;0;99.312;	0.594869;0.107282;0.892465;0.325981;0.264854;0.662085;	8494	1.055	1.05636	1.06429	1.04876
D:\test_move_folder\2022054_T3_Evosep_C1_E1_PRID_31_QID_17_b15-72h_Plate4_27_7224.d	2022054_T3_Evosep_C1_E1_PRID_31_QID_17_b15-72h_Plate4_27_7224	Q9DBD0	Q9DBD0;D3YY36	ICA_MOUSE	Ica	76940.7	65836.8	69528.2	76940.7	65836.8	69528.2		C(UniMod:4)LQDGTADVSFVK	CLQDGTADVSFVK	C(UniMod:4)LQDGTADVSFVK2	2	0.00030656	0.000558232	0.00561404	1	0.00230947	0.00208768	0.00239234	0	0	709.763	558.048	630.658	30852.5	0.835192	5.57987	5.54417	5.66824	35.3931	5.5807	35.392	Inhibitor of carbonic anhydrase	0.000360881	0.00167785	0.564036	34722.3	3.78848	0.585798	0.885983	0.999495	0.606915	0.125605	420.004;321.003;540.004;495.005;136.001;250.003;	195.237;279.568;540.004;418.11;0;234.958;	0.72879;0.866261;0.906903;0.845839;0.317575;0.886639;	8467	1.05545	1.05636	1.06403	1.04885
D:\test_move_folder\2022054_T3_Evosep_C1_E1_PRID_31_QID_17_b15-6h_Plate4_21_7219.d	2022054_T3_Evosep_C1_E1_PRID_31_QID_17_b15-6h_Plate4_21_7219	Q9DBD0	Q9DBD0;D3YY36	ICA_MOUSE	Ica	90509.9	85718.9	83224.7	90509.9	85718.9	83224.7		C(UniMod:4)LQDGTADVSFVK	CLQDGTADVSFVK	C(UniMod:4)LQDGTADVSFVK2	2	0.000917151	0.0109965	0.00561404	1	0.00212314	0.00208768	0.00219298	0	0	1144.94	973.133	1033.45	15716.6	0.852056	5.57862	5.50795	5.6317	35.3931	5.56946	35.3861	Inhibitor of carbonic anhydrase	0.000360881	0.00167785	0.708054	17412.2	2.69257	0.391879	0	0.990293	1.50818	0.0418853	690.006;474.005;100.001;394.004;94.0011;314.003;	690.006;185.443;0;131.049;27.5084;269.493;	0.908684;0.615041;-0.168962;0.605761;0.611316;0.870163;	8467	1.05	1.05636	1.06005	1.04557
D:\test_move_folder\2022054_T3_Evosep_C1_E1_PRID_31_QID_17_a3-12h_Plate4_23_7221.d	2022054_T3_Evosep_C1_E1_PRID_31_QID_17_a3-12h_Plate4_23_7221	Q9DBD0	Q9DBD0;D3YY36	ICA_MOUSE	Ica	110355	81417.1	89964.9	110355	81417.1	89964.9		C(UniMod:4)LQDGTADVSFVK	CLQDGTADVSFVK	C(UniMod:4)LQDGTADVSFVK2	2	0.00364786	0.11952	0.00561404	1	0.00231481	0.00208768	0.00239234	0	0	1121.03	940.617	1100.64	32062.5	0.80798	5.57579	5.45204	5.62881	35.3931	5.5742	35.4676	Inhibitor of carbonic anhydrase	0.000360881	0.00167785	0.342516	32656.3	1.96625	0.377535	0.634488	0.902042	1.25991	0.110123	441.004;456.003;376.003;192.002;197.002;592.006;	147.444;456.003;125.006;0;35.4372;517.579;	0.649702;0.824812;0.66022;-0.0402217;0.298678;0.838238;	8467	1.05	1.05636	1.06138	1.04525
D:\test_move_folder\2022054_T3_Evosep_C1_E1_PRID_31_QID_17_a38-12h_Plate4_22_7220.d	2022054_T3_Evosep_C1_E1_PRID_31_QID_17_a38-12h_Plate4_22_7220	Q9DBD0	Q9DBD0;D3YY36	ICA_MOUSE	Ica	100357	87867.4	90837.4	100357	87867.4	90837.4		C(UniMod:4)LQDGTADVSFVK	CLQDGTADVSFVK	C(UniMod:4)LQDGTADVSFVK2	2	0.00090799	0.00903321	0.00561404	1	0.00273224	0.00208768	0.00280112	0	0	517.158	458.533	531.73	20374.6	0.817755	5.5607	5.52534	5.6137	35.3931	5.55879	35.5006	Inhibitor of carbonic anhydrase	0.000360881	0.00167785	0.661703	19816.2	3.02274	0.541638	0.9052	0.99197	0.909106	0.248861	453.005;80.0008;619.006;88.0006;112.001;320.003;	453.005;0;577.032;33.8858;39.5905;64.1527;	0.91078;0.468907;0.896511;0.656451;0.709038;0.160874;	8440	1.05045	1.05636	1.06118	1.04577
D:\test_move_folder\2022053_T3_Evosep_C1_E1_PRID_31_QID_17_b22-6h_Plate1_1_7075.d	2022053_T3_Evosep_C1_E1_PRID_31_QID_17_b22-6h_Plate1_1_7075	P00688	P00688;E9PV85	AMYP_MOUSE	Amy2	30554.9	21359.5	22633	30554.9	21359.5	22633		C(UniMod:4)NGEIDNYNDAYQVR	CNGEIDNYNDAYQVR	C(UniMod:4)NGEIDNYNDAYQVR2	2	0.00206398	0.0539051	0.0253868	0.00248139	0.00204918	0.00208768	0.00209644	0	0	346.684	294.945	302.5	2253.82	0.861589	4.62801	4.575	4.68103	23.1929	4.58693	23.6915	Pancreatic alpha-amylase	0.00266075	0.00167785	0.776844	2583.03	1.8709	0.355585	0	0.953772	0.527085	0.0435445	54.0005;294.003;283.003;0;103.001;118.001;0;0;101.001;58.0005;133.002;0;	0;294.003;24.9769;0;27.7043;46.0436;0;0;0;0;51.8969;0;	0.211432;0.933974;0.375344;0;0.531802;0.723569;0;0;-0.0287372;0.0303947;0.723569;0;	7028	1.095	1.10545	1.09332	1.10676
D:\test_move_folder\2022053_T3_Evosep_C1_E1_PRID_31_QID_17_a1-12h_Plate1_25_7099.d	2022053_T3_Evosep_C1_E1_PRID_31_QID_17_a1-12h_Plate1_25_7099	P00688	P00688;E9PV85	AMYP_MOUSE	Amy2	38042.1	36980.9	51920.2	38042.1	36980.9	51920.2		C(UniMod:4)NGEIDNYNDAYQVR	CNGEIDNYNDAYQVR	C(UniMod:4)NGEIDNYNDAYQVR2	2	2.11392e-05	2.11392e-05	0.0253868	0.00309598	0.00243309	0.00208768	0.00248756	0	0	1154.83	1071.51	955.675	5202.83	0.888372	4.76486	4.71185	4.85321	23.1929	4.76086	23.289	Pancreatic alpha-amylase	0.00266075	0.00167785	0.977129	6287.06	3.75412	0.377248	0.819595	0.999981	0	-10000000	89.0009;545.006;592.007;226.002;105.001;0;320.003;22.0002;497.005;63.0007;531.005;0;	34.6655;545.006;509.737;195.18;100.087;0;261.764;0;461.321;0;461.989;0;	0.74809;0.903364;0.871199;0.823339;0.894195;0;0.906604;0.407449;0.941218;-0.350185;0.809276;0;	7244	1.105	1.10545	1.10613	1.1041
D:\test_move_folder\2022053_T3_Evosep_C1_E1_PRID_31_QID_17_a87-12h_Plate1_28_7101.d	2022053_T3_Evosep_C1_E1_PRID_31_QID_17_a87-12h_Plate1_28_7101	P00688	P00688;E9PV85	AMYP_MOUSE	Amy2	57413.7	46919	44743.8	57413.7	46919	44743.8		C(UniMod:4)NGEIDNYNDAYQVR	CNGEIDNYNDAYQVR	C(UniMod:4)NGEIDNYNDAYQVR2	2	0.00153689	0.0358494	0.0253868	0.0030581	0.00229885	0.00208768	0.00238095	0	0	131.438	93.9809	114.884	3549.59	0.586119	4.73167	4.67868	4.76704	23.1929	4.72524	23.2756	Pancreatic alpha-amylase	0.00266075	0.00167785	0.960654	4061.05	2.61031	0.296093	0	0.969037	0	-10000000	60.0006;98.0011;332.004;75.0009;45.0005;0;0;93.0011;188.002;112.001;76.0009;0;	60.0006;12.2996;102.12;0;17.018;0;0;0;99.097;84.3137;65.4604;0;	0.868033;0.0129357;0.627711;0.369799;0.750805;0;0;0.202336;0.64015;0.803815;0.877534;0;	7190	1.095	1.10545	1.10592	1.09555
D:\test_move_folder\2022053_T3_Evosep_C1_E1_PRID_31_QID_17_A7-12_Plate1_41_7113.d	2022053_T3_Evosep_C1_E1_PRID_31_QID_17_A7-12_Plate1_41_7113	P00688	P00688;E9PV85	AMYP_MOUSE	Amy2	84808.9	75018.3	79254.8	84808.9	75018.3	79254.8		C(UniMod:4)NGEIDNYNDAYQVR	CNGEIDNYNDAYQVR	C(UniMod:4)NGEIDNYNDAYQVR2	2	0.000395101	0.000887786	0.0253868	0.00296736	0.00232019	0.00208768	0.00238663	0	0	1518.59	1293.39	1444.5	6609.07	0.902631	4.74259	4.61885	4.83096	23.1929	4.74499	23.1434	Pancreatic alpha-amylase	0.00266075	0.00167785	0.936647	6948.07	3.41452	0.260964	0	0.999205	0.88855	0.041657	160.001;617.007;855.009;97.0009;132.002;233.002;130.001;219.002;314.003;108.001;224.002;0;	72.3159;598.338;855.009;0;65.2434;97.8007;40.443;66.9341;79.5298;48.2287;52.0844;0;	0.552603;0.890312;0.927979;0.528123;0.683412;0.68409;0.605668;0.603405;0.497418;0.721105;0.457594;0;	7190	1.105	1.10545	1.10478	1.10559
D:\test_move_folder\2022053_T3_Evosep_C1_E1_PRID_31_QID_17_b12-6h_Plate2_2_7120.d	2022053_T3_Evosep_C1_E1_PRID_31_QID_17_b12-6h_Plate2_2_7120	P00688	P00688;E9PV85	AMYP_MOUSE	Amy2	62717.7	52101.3	65986.8	62717.7	52101.3	65986.8		C(UniMod:4)NGEIDNYNDAYQVR	CNGEIDNYNDAYQVR	C(UniMod:4)NGEIDNYNDAYQVR2	2	0.00149813	0.0261142	0.0253868	0.0027248	0.00209205	0.00208768	0.00214592	0	0	704.989	605.837	632.764	4512.02	0.819388	4.70613	4.67078	4.75913	23.1929	4.71096	23.1385	Pancreatic alpha-amylase	0.00266075	0.00167785	0.966743	5027.04	2.3292	0.194922	0	0.977056	1.54952	0.418667	0;182.001;667.008;0;15.0001;29.0002;84.0009;11.0001;215.002;74.0007;310.004;0;	0;182.001;522.988;0;0;0;0;0;122.137;9.11217;253.245;0;	0;0.918401;0.784931;0;0.386287;0.386287;0.386287;0.386287;0.315695;-0.176647;0.827791;0;	7136	1.10409	1.10545	1.10643	1.10305
D:\test_move_folder\2022053_T3_Evosep_C1_E1_PRID_31_QID_17_ a16-12h_Plate2_4_7122.d	2022053_T3_Evosep_C1_E1_PRID_31_QID_17_ a16-12h_Plate2_4_7122	P00688	P00688;E9PV85	AMYP_MOUSE	Amy2	87545.5	74462.6	86389.3	87545.5	74462.6	86389.3		C(UniMod:4)NGEIDNYNDAYQVR	CNGEIDNYNDAYQVR	C(UniMod:4)NGEIDNYNDAYQVR2	2	0.00034188	0.000818719	0.0253868	0.00332226	0.0025641	0.00208768	0.0026178	0	0	614.444	549.575	613.587	4700.49	0.802647	4.79468	4.74161	4.83003	23.1929	4.78057	23.4095	Pancreatic alpha-amylase	0.00266075	0.00167785	0.975117	4707.06	2.86789	0.452467	0	0.999269	1.29528	0.0820629	77.0009;273.003;464.005;0;164.002;78.0009;55.0005;117.001;276.003;87.0007;283.003;0;	24.5109;273.003;255.878;0;85.5635;24.8293;17.5077;113.626;122.063;82.9631;0;0;	0.64602;0.938076;0.683027;0;0.728265;0.64602;0.64602;0.919365;0.620563;0.909308;0.464075;0;	7271	1.10545	1.10545	1.10519	1.10478
D:\test_move_folder\2022053_T3_Evosep_C1_E1_PRID_31_QID_17_a88-12h_Plate2_26_7143.d	2022053_T3_Evosep_C1_E1_PRID_31_QID_17_a88-12h_Plate2_26_7143	P00688	P00688;E9PV85	AMYP_MOUSE	Amy2	111159	97223.9	104327	111159	97223.9	104327		C(UniMod:4)NGEIDNYNDAYQVR	CNGEIDNYNDAYQVR	C(UniMod:4)NGEIDNYNDAYQVR2	2	0.000311526	0.00251625	0.0253868	0.0025	0.00183824	0.00208768	0.00191939	0	0	810.721	574.414	707.036	3545.15	0.863788	4.8026	4.74958	4.89097	23.1929	4.79436	23.295	Pancreatic alpha-amylase	0.00266075	0.00167785	0.903163	4065.04	2.4953	0.543985	0.664609	0.997759	0	-10000000	51.0007;688.008;215.002;60.0005;49.0004;0;330.004;125.001;32.0004;72.0007;103.001;0;	50.0961;688.008;104.456;22.3567;18.258;0;135.61;46.5763;0;24.5523;0;0;	0.830806;0.910155;0.591608;0.673729;0.673729;0;0.650658;0.673729;0.406126;0.638917;-0.137528;0;	7271	1.09955	1.10545	1.10276	1.10182
D:\test_move_folder\2022053_T3_Evosep_C1_E1_PRID_31_QID_17_a88-24h_Plate2_30_7147.d	2022053_T3_Evosep_C1_E1_PRID_31_QID_17_a88-24h_Plate2_30_7147	P00688	P00688;E9PV85	AMYP_MOUSE	Amy2	22254.8	19704.6	18482	22254.8	19704.6	18482		C(UniMod:4)NGEIDNYNDAYQVR	CNGEIDNYNDAYQVR	C(UniMod:4)NGEIDNYNDAYQVR2	2	0.008604	0.376198	0.0253868	0.00318471	0.0025974	0.00208768	0.00265252	0	0	110.626	81.287	101.66	890.476	0.697379	4.77619	4.74087	4.81155	23.1929	4.77076	23.2769	Pancreatic alpha-amylase	0.00266075	0.00167785	0.779176	969.011	1.63329	0.126933	0	0.746293	0.527085	0.0531529	0;24.0002;365.004;0;0;0;49.0005;22.0002;156.001;0;78.0009;0;	0;24.0002;86.626;0;0;0;36.7503;16.5002;32.0628;0;58.5007;0;	0;0.801784;0.668453;0;0;0;0.801784;0.801784;0.556527;0;0.801784;0;	7244	1.095	1.10545	1.10459	1.09584
D:\test_move_folder\2022053_T3_Evosep_C1_E1_PRID_31_QID_17_a22-24h_Plate2_33_7150.d	2022053_T3_Evosep_C1_E1_PRID_31_QID_17_a22-24h_Plate2_33_7150	P00688	P00688;E9PV85	AMYP_MOUSE	Amy2	50735.3	43548.8	46725.8	50735.3	43548.8	46725.8		C(UniMod:4)NGEIDNYNDAYQVR	CNGEIDNYNDAYQVR	C(UniMod:4)NGEIDNYNDAYQVR2	2	0.00339674	0.139534	0.0253868	0.00273224	0.00220264	0.00208768	0.00227273	0	0	418.936	354.222	421.019	2570.74	0.857198	4.77502	4.73961	4.86338	23.1929	4.77087	23.2499	Pancreatic alpha-amylase	0.00266075	0.00167785	0.954894	2558.02	2.22739	0.276678	0	0.888789	0	-10000000	24.0002;141.002;317.003;0;24.0002;0;66.001;45.0005;135.001;57.0005;0;0;	7.41104;141.002;274.229;0;3.70552;0;0;0;80.374;17.6012;0;0;	0.634738;0.892258;0.848421;0;0.172665;0;-0.408666;-0.118833;0.738285;0.634738;0;0;	7244	1.11	1.10545	1.10305	1.11218
D:\test_move_folder\2022053_T3_Evosep_C1_E1_PRID_31_QID_17_A40-12_Plate2_44_7159.d	2022053_T3_Evosep_C1_E1_PRID_31_QID_17_A40-12_Plate2_44_7159	P00688	P00688;E9PV85	AMYP_MOUSE	Amy2	63000.2	55764.9	72722.2	63000.2	55764.9	72722.2		C(UniMod:4)NGEIDNYNDAYQVR	CNGEIDNYNDAYQVR	C(UniMod:4)NGEIDNYNDAYQVR2	2	0.00405728	0.176235	0.0253868	0.00381679	0.00278552	0.00208768	0.00286533	0	0	799.46	674.599	810.001	2946.37	0.892463	4.77871	4.72569	4.83173	23.1929	4.75952	23.4041	Pancreatic alpha-amylase	0.00266075	0.00167785	0.956635	2908.03	2.11259	0.210988	0	0.863487	0	-10000000	0;197.002;752.006;0;62.0005;0;157.001;113.001;94.001;28.0002;388.005;0;	0;197.002;602.458;0;0;0;39.8325;26.0957;0;0;353.841;0;	0;0.926597;0.881302;0;-0.277647;0;0.278421;0.339006;0.243616;0.27715;0.943866;0;	7244	1.1	1.10545	1.10454	1.10163
D:\test_move_folder\2022053_T3_Evosep_C1_E1_PRID_31_QID_17_a7-12h_Plate3_6_7169.d	2022053_T3_Evosep_C1_E1_PRID_31_QID_17_a7-12h_Plate3_6_7169	P00688	P00688;E9PV85	AMYP_MOUSE	Amy2	94652.1	71637.3	83009.6	94652.1	71637.3	83009.6		C(UniMod:4)NGEIDNYNDAYQVR	CNGEIDNYNDAYQVR	C(UniMod:4)NGEIDNYNDAYQVR2	2	0.00197385	0.0841411	0.0253868	0.00309598	0.00239234	0.00208768	0.002457	0	0	338.036	269.474	318.155	2936.54	0.717508	4.77781	4.72476	4.81315	23.1929	4.76592	23.3558	Pancreatic alpha-amylase	0.00266075	0.00167785	0.943001	3120.03	1.98225	0.0316874	0	0.929767	0	-10000000	0;214.002;429.004;0;94.0012;73.0009;148.001;137.002;26.0002;60.0006;198.002;0;	0;214.002;98.47;0;25.5633;0;141.217;0;0;17.9324;93.3257;0;	0;0.850258;0.462288;0;0.589295;0.108602;0.909021;0.329904;-0.327854;0.65637;0.716789;0;	7244	1.105	1.10545	1.10555	1.10469
D:\test_move_folder\2022054_T3_Evosep_C1_E1_PRID_31_QID_17_a19-12h_Plate3_23_7186.d	2022054_T3_Evosep_C1_E1_PRID_31_QID_17_a19-12h_Plate3_23_7186	P00688	P00688;E9PV85	AMYP_MOUSE	Amy2	70053.6	61653.4	78398.4	70053.6	61653.4	78398.4		C(UniMod:4)NGEIDNYNDAYQVR	CNGEIDNYNDAYQVR	C(UniMod:4)NGEIDNYNDAYQVR2	2	0.00308935	0.0985238	0.0253868	0.00282486	0.00227273	0.00208768	0.00233645	0	0	234.945	205.927	228	1881.71	0.85501	4.81073	4.77537	4.86376	23.1929	4.80462	23.2596	Pancreatic alpha-amylase	0.00266075	0.00167785	0.952527	1939.02	2.07607	0.298645	0	0.918598	0	-10000000	102.001;202.002;460.005;0;114.001;0;59.0005;0;58.0007;263.003;271.002;0;	36.8359;202.002;0;0;32.9424;0;21.307;0;0;104.871;26.547;0;	0.711265;0.904052;0.268247;0;0.554287;0;0.711265;0;-0.136337;0.722968;0.144617;0;	7298	1.11545	1.10545	1.11098	1.10992
D:\test_move_folder\2022053_T3_Evosep_C1_E1_PRID_31_QID_17_a23-12h_Plate3_8_7171.d	2022053_T3_Evosep_C1_E1_PRID_31_QID_17_a23-12h_Plate3_8_7171	P00688	P00688;E9PV85	AMYP_MOUSE	Amy2	48321.1	38405.4	47328.6	48321.1	38405.4	47328.6		C(UniMod:4)NGEIDNYNDAYQVR	CNGEIDNYNDAYQVR	C(UniMod:4)NGEIDNYNDAYQVR2	2	0.0034255	0.116924	0.0253868	0.00319489	0.00263852	0.00208768	0.00271003	0	0	234.97	176.52	215.248	1431.82	0.576125	4.74107	4.68803	4.77641	23.1929	4.74209	23.1892	Pancreatic alpha-amylase	0.00266075	0.00167785	0.720607	1563.02	2.09449	0.0345654	0	0.904969	0	-10000000	0;130.001;240.003;0;28.0002;53.0007;0;0;140.001;52.0004;0;0;	0;130.001;104.968;0;0;49.7003;0;0;95.2717;0;0;0;	0;0.943614;0.120997;0;0.575081;0.901396;0;0;0.643703;-0.477704;0;0;	7190	1.10545	1.10545	1.10706	1.10358
D:\test_move_folder\2022054_T3_Evosep_C1_E1_PRID_31_QID_17_a6-12h_Plate4_9_7207.d	2022054_T3_Evosep_C1_E1_PRID_31_QID_17_a6-12h_Plate4_9_7207	P00688	P00688;E9PV85	AMYP_MOUSE	Amy2	122942	92049.3	110545	122942	92049.3	110545		C(UniMod:4)NGEIDNYNDAYQVR	CNGEIDNYNDAYQVR	C(UniMod:4)NGEIDNYNDAYQVR2	2	0.00105125	0.0343938	0.0253868	0.00304878	0.00235849	0.00208768	0.00242131	0	0	250.134	201.57	239.245	2397.88	0.688452	4.79411	4.7411	4.82946	23.1929	4.77708	23.4118	Pancreatic alpha-amylase	0.00266075	0.00167785	0.944034	2507.02	1.95081	0.604765	0	0.970024	1.8405	0.288553	104.001;139.001;387.005;0;65.0007;184.002;99.0009;0;11.0001;0;0;0;	104.001;120.182;67.7351;0;62.2165;0;33.3934;0;0;0;0;0;	0.927817;0.867662;0.157537;0;0.920282;0.50909;0.672728;0;0.50909;0;0;0;	7271	1.09591	1.10545	1.10981	1.09203
D:\test_move_folder\2022054_T3_Evosep_C1_E1_PRID_31_QID_17_b13-6h_Plate4_1_7199.d	2022054_T3_Evosep_C1_E1_PRID_31_QID_17_b13-6h_Plate4_1_7199	P00688	P00688;E9PV85	AMYP_MOUSE	Amy2	13808.7	10213.5	16232.4	13808.7	10213.5	16232.4		C(UniMod:4)NGEIDNYNDAYQVR	CNGEIDNYNDAYQVR	C(UniMod:4)NGEIDNYNDAYQVR2	2	0.00173611	0.0124398	0.0253868	0.00232558	0.00186567	0.00208768	0.00193424	0	0	305.909	237.737	272.724	614.264	0.84633	4.76053	4.72518	4.79586	23.1929	4.75577	23.2144	Pancreatic alpha-amylase	0.00266075	0.00167785	0.7156	689.006	2.54227	0.474981	0	0.988915	0	-10000000	130.002;103.001;300.002;0;43.0005;0;0;94.0009;0;127.001;29.0002;0;	130.002;77.2507;228.658;0;0;0;0;0;0;95.2507;21.7502;0;	0.801784;0.801784;0.861379;0;0.133631;0;0;0.20725;0;0.801784;0.801784;0;	7217	1.105	1.10545	1.10814	1.10151
D:\test_move_folder\2022053_T3_Evosep_C1_E1_PRID_31_QID_17_d35-w1_Plate1_11_7085.d	2022053_T3_Evosep_C1_E1_PRID_31_QID_17_d35-w1_Plate1_11_7085	P29699	P29699;A0A338P7G1;A0A338P703;A0A338P692;A0A338P7H5	FETUA_MOUSE	Ahsg	656668	425636	428964	656668	425636	428964	428964	C(UniMod:4)NLLAEK	CNLLAEK	C(UniMod:4)NLLAEK1	1	0.000317259	0.00135042	0.00163079	0.00347222	0.00280112	0.00208768	0.00289017	0	1	12205.7	8198.13	9957.38	138599	0.928638	3.4008	3.34779	3.52452	-0.776887	3.42205	-1.25698	Alpha-2-HS-glycoprotein	0.00383877	0.00167785	0.473195	169894	4.00198	0.647769	3.12366	0.998774	1.14186	0.0205195	2626.04;7938.11;3565.05;2710.04;7111.1;1205.02;1333.02;166.003;0;0;55.0007;0;	1297.77;7938.11;2969.85;2282.43;3010.05;1205.02;1131.16;85.4445;0;0;21.0702;0;	0.763135;0.969261;0.892377;0.814337;0.0985337;0.879519;0.862333;0.778064;0;0;0.725726;0;	5159	1.38091	1.38042	1.38632	1.37904
D:\test_move_folder\2022053_T3_Evosep_C1_E1_PRID_31_QID_17_d36-w1_1_Plate1_10_7084.d	2022053_T3_Evosep_C1_E1_PRID_31_QID_17_d36-w1_1_Plate1_10_7084	P29699	P29699;A0A338P7G1;A0A338P703;A0A338P692;A0A338P7H5	FETUA_MOUSE	Ahsg	591298	425199	416661	591298	425199	416661	416661	C(UniMod:4)NLLAEK	CNLLAEK	C(UniMod:4)NLLAEK1	1	0.000314762	0.00232642	0.00163079	0.00359712	0.00288184	0.00208768	0.00299401	0	1	6216.97	4472.94	5773.88	125910	0.853299	3.41696	3.36395	3.48769	-0.776887	3.43924	-1.25759	Alpha-2-HS-glycoprotein	0.00383877	0.00167785	0.418412	135573	4.41992	0.609023	3.1977	0.997902	1.07496	0.121287	1944.03;3843.06;2741.04;1889.02;4476.07;1265.02;818.012;84.0013;0;31.0003;48.0007;0;	1944.03;1605.15;2667.78;1215.81;3696.09;1265.02;496.557;0;0;0;0;0;	0.959926;0.596252;0.93026;0.762659;0.868466;0.969023;0.603834;0.0553487;0;-0.352049;-0.22258;0;	5186	1.38	1.38042	1.38442	1.38031
D:\test_move_folder\2022053_T3_Evosep_C1_E1_PRID_31_QID_17_b22-6h_Plate1_1_7075.d	2022053_T3_Evosep_C1_E1_PRID_31_QID_17_b22-6h_Plate1_1_7075	P29699	P29699;A0A338P7G1;A0A338P703;A0A338P692;A0A338P7H5	FETUA_MOUSE	Ahsg	427428	424298	397226	427428	424298	397226	397226	C(UniMod:4)NLLAEK	CNLLAEK	C(UniMod:4)NLLAEK1	1	0.00092081	0.00519386	0.00163079	0.00248139	0.00204918	0.00208768	0.00209644	0	1	7760.76	7185.2	7369.24	72005.6	0.932469	3.16682	3.11378	3.23752	-0.776887	3.22589	-1.98313	Alpha-2-HS-glycoprotein	0.00383877	0.00167785	0.100496	75831.1	3.55664	0.607355	2.84316	0.995352	0.357317	0.0225617	1313.02;5050.06;2054.03;902.014;1667.03;899.016;422.008;89.0012;0;0;0;0;	766.233;5050.06;1944.46;887.177;745.728;483.835;53.4774;16.4025;0;0;0;0;	0.785751;0.965194;0.905292;0.830843;0.693952;0.734571;0.452116;0.248341;0;0;0;0;	4808	1.38417	1.38042	1.37914	1.38549
D:\test_move_folder\2022053_T3_Evosep_C1_E1_PRID_31_QID_17_b23-6h_Plate1_2_7076.d	2022053_T3_Evosep_C1_E1_PRID_31_QID_17_b23-6h_Plate1_2_7076	P29699	P29699;A0A338P7G1;A0A338P703;A0A338P692;A0A338P7H5	FETUA_MOUSE	Ahsg	524457	442126	477370	524457	442126	477370	477370	C(UniMod:4)NLLAEK	CNLLAEK	C(UniMod:4)NLLAEK1	1	0.000330142	0.000376745	0.00163079	0.00260417	0.00212314	0.00208768	0.00217391	0	1	6655.04	5764.9	6608.51	103938	0.865832	3.43375	3.38074	3.52212	-0.776887	3.43907	-0.771213	Alpha-2-HS-glycoprotein	0.00383877	0.00167785	0.938864	104670	3.33132	0.39766	2.07743	0.999663	0.58732	0.0937778	1970.03;5119.08;314.004;1479.02;1924.02;299.005;487.007;122.001;0;0;59.0007;0;	1970.03;4685.01;0;439.308;993.115;167.733;70.0215;0;0;0;0;0;	0.956501;0.827706;-0.332834;0.624871;0.75179;0.638965;0.508529;0.465395;0;0;-0.363459;0;	5213	1.38458	1.38042	1.37826	1.38795
D:\test_move_folder\2022053_T3_Evosep_C1_E1_PRID_31_QID_17_b11- 6h_Plate1_3_7077.d	2022053_T3_Evosep_C1_E1_PRID_31_QID_17_b11- 6h_Plate1_3_7077	P29699	P29699;A0A338P7G1;A0A338P703;A0A338P692;A0A338P7H5	FETUA_MOUSE	Ahsg	594766	497002	454242	594766	497002	454242	454242	C(UniMod:4)NLLAEK	CNLLAEK	C(UniMod:4)NLLAEK1	1	0.000312695	0.000719362	0.00163079	0.0026178	0.0021692	0.00208768	0.00223214	0	1	7675.76	6073.55	6811.91	109451	0.836045	3.43169	3.37868	3.52009	-0.776887	3.44382	-0.951231	Alpha-2-HS-glycoprotein	0.00383877	0.00167785	0.829835	123331	3.76611	0.503474	2.68645	0.999356	2.81853	0.18105	1761.03;5419.09;2795.04;1833.02;1559.03;816.012;1336.02;351.006;142.003;64.0014;116.002;0;	1676.34;3267.72;2731.69;1795.77;0;816.012;610.341;129.894;0;0;43.6449;0;	0.823783;0.756323;0.938935;0.853295;0.0155435;0.957799;0.772987;0.324897;-0.448623;-0.117103;0.408324;0;	5213	1.38458	1.38042	1.38538	1.3843
D:\test_move_folder\2022053_T3_Evosep_C1_E1_PRID_31_QID_17_ a13- 12h_Plate1_4_7078.d	2022053_T3_Evosep_C1_E1_PRID_31_QID_17_ a13- 12h_Plate1_4_7078	P29699	P29699;A0A338P7G1;A0A338P703;A0A338P692;A0A338P7H5	FETUA_MOUSE	Ahsg	623326	520614	523061	623326	520614	523061	523061	C(UniMod:4)NLLAEK	CNLLAEK	C(UniMod:4)NLLAEK1	1	0.000271951	0.000271951	0.00163079	0.00346021	0.00257732	0.00208768	0.00265252	0	1	11155.5	9486.62	11164.8	150670	0.903254	3.4341	3.39876	3.54016	-0.776887	3.45483	-1.10975	Alpha-2-HS-glycoprotein	0.00383877	0.00167785	0.789557	150545	4.53397	0.566524	3.17326	0.999756	1.40245	0.0245663	1990.03;6015.09;3487.06;2366.04;2080.03;1293.02;437.007;28.0003;0;0;0;0;	1990.03;5766.81;3398.72;2348.2;1042.84;1155.1;0;0;0;0;0;0;	0.921897;0.884121;0.924802;0.913258;0.692383;0.860255;0.485698;0.135728;0;0;0;0;	5213	1.37955	1.38042	1.38444	1.37937
D:\test_move_folder\2022053_T3_Evosep_C1_E1_PRID_31_QID_17_a85-12h_Plate1_5_7079.d	2022053_T3_Evosep_C1_E1_PRID_31_QID_17_a85-12h_Plate1_5_7079	P29699	P29699;A0A338P7G1;A0A338P703;A0A338P692;A0A338P7H5	FETUA_MOUSE	Ahsg	615871	478883	438467	615871	478883	438467	438467	C(UniMod:4)NLLAEK	CNLLAEK	C(UniMod:4)NLLAEK1	1	4.70246e-05	4.70246e-05	0.00163079	0.00361011	0.0027027	0.00208768	0.00280112	0	1	4764.04	3697.81	4490.16	124790	0.794966	3.43447	3.31075	3.48748	-0.776887	3.43213	-0.72087	Alpha-2-HS-glycoprotein	0.00383877	0.00167785	0.924164	132402	3.95602	0.65797	2.96352	0.999958	0.817268	0.0293286	1083.02;4777.07;2369.03;1574.02;3671.07;1083.02;332.004;216.003;69.0013;31.0003;0;0;	1083.02;2690.94;990.086;745.074;797.021;522.507;92.0096;193.632;0;0;0;0;	0.940632;0.749071;0.760363;0.79979;0.390664;0.763729;0.662784;0.81383;-0.305155;-0.249364;0;0;	5213	1.37625	1.38042	1.37861	1.38025
D:\test_move_folder\2022053_T3_Evosep_C1_E1_PRID_31_QID_17_a81-12h_Plate1_6_7080.d	2022053_T3_Evosep_C1_E1_PRID_31_QID_17_a81-12h_Plate1_6_7080	P29699	P29699;A0A338P7G1;A0A338P703;A0A338P692;A0A338P7H5	FETUA_MOUSE	Ahsg	529390	417413	443475	529390	417413	443475	443475	C(UniMod:4)NLLAEK	CNLLAEK	C(UniMod:4)NLLAEK1	1	0.000101674	0.000101674	0.00163079	0.00318471	0.00240385	0.00208768	0.00246305	0	1	6731.79	5348.93	6926.6	128735	0.893151	3.45304	3.39996	3.52376	-0.776887	3.46147	-0.790196	Alpha-2-HS-glycoprotein	0.00383877	0.00167785	0.705194	125114	4.47286	0.661116	2.35619	0.999909	0.903616	0.0623721	1372.02;4358.07;1542.03;1452.02;1639.02;874.013;223.003;86.0013;0;0;0;0;	1303.08;3984.51;1444.2;1447.34;311.884;874.013;76.8766;31.7461;0;0;0;0;	0.885533;0.91215;0.847605;0.946144;0.213513;0.949438;0.636701;0.751192;0;0;0;0;	5240	1.37955	1.38042	1.37744	1.38443
D:\test_move_folder\2022053_T3_Evosep_C1_E1_PRID_31_QID_17_a17- 24h_Plate1_8_7082.d	2022053_T3_Evosep_C1_E1_PRID_31_QID_17_a17- 24h_Plate1_8_7082	P29699	P29699;A0A338P7G1;A0A338P703;A0A338P692;A0A338P7H5	FETUA_MOUSE	Ahsg	638235	468435	530447	638235	468435	530447	530447	C(UniMod:4)NLLAEK	CNLLAEK	C(UniMod:4)NLLAEK1	1	0.000328084	0.00173077	0.00163079	0.00310559	0.0025	0.00208768	0.00259067	0	1	13633.8	10750.7	13995	183270	0.920525	3.40135	3.34834	3.50739	-0.776887	3.42838	-1.24271	Alpha-2-HS-glycoprotein	0.00383877	0.00167785	0.543128	178541	4.28395	0.451786	3.09027	0.998445	1.29281	0.0215531	1861.03;8819.12;3093.05;2429.03;4676.08;880.013;1353.02;289.005;0;0;0;0;	1799.16;8741.63;3093.05;2429.03;2999.46;870.267;719.508;267.289;0;0;0;0;	0.925802;0.905406;0.960186;0.885135;0.315557;0.884945;0.68706;0.838611;0;0;0;0;	5159	1.38	1.38042	1.38231	1.38186
D:\test_move_folder\2022053_T3_Evosep_C1_E1_PRID_31_QID_17_a13- 24h_Plate1_9_7083.d	2022053_T3_Evosep_C1_E1_PRID_31_QID_17_a13- 24h_Plate1_9_7083	P29699	P29699;A0A338P7G1;A0A338P703;A0A338P692;A0A338P7H5	FETUA_MOUSE	Ahsg	604050	427801	432254	604050	427801	432254	432254	C(UniMod:4)NLLAEK	CNLLAEK	C(UniMod:4)NLLAEK1	1	0.000283366	0.00483685	0.00163079	0.00289017	0.00230415	0.00208768	0.00238095	0	1	4905.02	3740.21	4950.01	125080	0.742646	3.40056	3.36523	3.45359	-0.776887	3.43206	-1.29302	Alpha-2-HS-glycoprotein	0.00383877	0.00167785	0.341907	123944	3.4107	0.801536	2.93987	0.995725	1.17646	0.0411003	1757.03;3853.06;2844.05;1511.03;2842.04;738.012;585.011;279.004;0;0;0;0;	1757.03;1553.57;1594.43;1493.29;1701.96;636.033;568.524;260.777;0;0;0;0;	0.953253;0.579443;0.669583;0.882972;0.178014;0.814258;0.915445;0.855065;0;0;0;0;	5159	1.38045	1.38042	1.38367	1.38073
D:\test_move_folder\2022053_T3_Evosep_C1_E1_PRID_31_QID_17_d19-w1_Plate2_10_7127.d	2022053_T3_Evosep_C1_E1_PRID_31_QID_17_d19-w1_Plate2_10_7127	P29699	P29699;A0A338P7G1;A0A338P703;A0A338P692;A0A338P7H5	FETUA_MOUSE	Ahsg	645603	511872	388743	645603	511872	388743	388743	C(UniMod:4)NLLAEK	CNLLAEK	C(UniMod:4)NLLAEK1	1	0.000332779	0.00199183	0.00163079	0.00248756	0.0022831	0.00208768	0.00235294	0	1	11858.1	8673.52	9934.67	148870	0.912685	3.43216	3.37915	3.53822	-0.776887	3.44706	-1.01928	Alpha-2-HS-glycoprotein	0.00383877	0.00167785	0.592016	177691	3.61144	0.520828	2.20936	0.998193	1.83975	0.00669092	2140.03;6078.09;3679.06;2366.04;1524.02;748.013;531.009;263.003;0;0;81.0013;0;	2100.9;6078.09;3679.06;1581.6;0;344.615;193.492;263.003;0;0;0;0;	0.800225;0.914105;0.974559;0.654758;-0.185422;0.638262;0.407864;0.900574;0;0;-0.0947686;0;	5186	1.38458	1.38042	1.38432	1.38521
D:\test_move_folder\2022053_T3_Evosep_C1_E1_PRID_31_QID_17_d36-w1_2_Plate2_11_7128.d	2022053_T3_Evosep_C1_E1_PRID_31_QID_17_d36-w1_2_Plate2_11_7128	P29699	P29699;A0A338P7G1;A0A338P703;A0A338P692;A0A338P7H5	FETUA_MOUSE	Ahsg	640402	410737	400730	640402	410737	400730	400730	C(UniMod:4)NLLAEK	CNLLAEK	C(UniMod:4)NLLAEK1	1	0.000211363	0.000211363	0.00163079	0.0031746	0.0025641	0.00208768	0.00266667	0	1	8448.11	5836	7091.42	132526	0.87761	3.41078	3.37544	3.49916	-0.776887	3.43002	-1.20069	Alpha-2-HS-glycoprotein	0.00383877	0.00167785	0.613061	157880	4.21362	0.56287	2.79859	0.999808	1.453	0.0133664	1673.03;5336.09;1473.02;2499.04;2295.03;1177.02;1229.02;45.0007;71.0014;0;0;0;	1673.03;5336.09;1438.99;2205.94;296.501;1106.57;1229.02;0;0;0;0;0;	0.926683;0.8773;0.821709;0.806329;0.26692;0.837612;0.904736;-0.315072;0.542571;0;0;0;	5159	1.38045	1.38042	1.38596	1.37698
D:\test_move_folder\2022053_T3_Evosep_C1_E1_PRID_31_QID_17_a7-24h_Plate1_13_7087.d	2022053_T3_Evosep_C1_E1_PRID_31_QID_17_a7-24h_Plate1_13_7087	P29699	P29699;A0A338P7G1;A0A338P703;A0A338P692;A0A338P7H5	FETUA_MOUSE	Ahsg	661663	559186	547500	661663	559186	547500	547500	C(UniMod:4)NLLAEK	CNLLAEK	C(UniMod:4)NLLAEK1	1	0.000320205	0.00116352	0.00163079	0.00319489	0.00243902	0.00208768	0.00250627	0	1	11593.3	9439.82	10324.8	203246	0.922363	3.41926	3.36624	3.50763	-0.776887	3.43723	-1.10235	Alpha-2-HS-glycoprotein	0.00383877	0.00167785	0.518859	228215	4.16017	0.590553	3.28625	0.998953	1.1044	0.0506562	2402.04;6732.11;2682.04;2572.04;2676.04;1247.02;782.012;140.002;0;0;71.0013;0;	2372.21;6648.63;2572.42;2436.5;2574.28;1247.02;782.012;46.2985;0;0;0;0;	0.911582;0.935711;0.897803;0.87384;0.835316;0.963961;0.943455;0.567455;0;0;0.384849;0;	5186	1.37708	1.38042	1.37908	1.38274
D:\test_move_folder\2022053_T3_Evosep_C1_E1_PRID_31_QID_17_b5- 72h_Plate1_15_7089.d	2022053_T3_Evosep_C1_E1_PRID_31_QID_17_b5- 72h_Plate1_15_7089	P29699	P29699;A0A338P7G1;A0A338P703;A0A338P692;A0A338P7H5	FETUA_MOUSE	Ahsg	503812	346896	375899	503812	346896	375899	375899	C(UniMod:4)NLLAEK	CNLLAEK	C(UniMod:4)NLLAEK1	1	0.000285959	0.00427181	0.00163079	0.00238663	0.0018797	0.00208768	0.00196078	0	1	3388.84	2647.98	3469.83	94854.2	0.858925	3.41813	3.34741	3.54189	-0.776887	3.4231	-0.753457	Alpha-2-HS-glycoprotein	0.00383877	0.00167785	0.608429	92640.3	3.21442	0.59092	1.87552	0.996167	2.00161	0.0307622	1101.02;2938.04;2302.03;1698.02;3188.05;862.013;679.009;231.003;0;91.001;0;0;	1101.02;222.576;2065.25;624.872;850.67;341.161;0;177.671;0;9.92303;0;0;	0.863989;0.628555;0.881053;0.704776;0.252898;0.744343;-0.146528;0.81581;0;0.113113;0;0;	5186	1.38045	1.38042	1.38398	1.37875
D:\test_move_folder\2022053_T3_Evosep_C1_E1_PRID_31_QID_17_b16-72h_Plate1_16_7090.d	2022053_T3_Evosep_C1_E1_PRID_31_QID_17_b16-72h_Plate1_16_7090	P29699	P29699;A0A338P7G1;A0A338P703;A0A338P692;A0A338P7H5	FETUA_MOUSE	Ahsg	572815	396261	392965	572815	396261	392965	392965	C(UniMod:4)NLLAEK	CNLLAEK	C(UniMod:4)NLLAEK1	1	0.000315856	0.00521385	0.00163079	0.0027933	0.00226244	0.00208768	0.00234742	0	1	4287.15	2987	3854.04	109995	0.897067	3.4175	3.36448	3.45287	-0.776887	3.43	-1.00194	Alpha-2-HS-glycoprotein	0.00383877	0.00167785	0.338443	122356	4.00361	0.514313	3.09003	0.995276	1.57616	0.0273836	1690.02;4004.06;2905.04;2064.03;2674.04;958.012;720.013;214.003;0;0;22.0003;0;	1635.21;0;2651.94;1996.17;505.026;958.012;701.063;35.3481;0;0;0;0;	0.927163;0.503396;0.87851;0.95949;-0.0943223;0.971924;0.929664;0.150741;0;0;-0.0907506;0;	5186	1.38	1.38042	1.38412	1.37868
D:\test_move_folder\2022053_T3_Evosep_C1_E1_PRID_31_QID_17_b30-72h_Plate1_17_7091.d	2022053_T3_Evosep_C1_E1_PRID_31_QID_17_b30-72h_Plate1_17_7091	P29699	P29699;A0A338P7G1;A0A338P703;A0A338P692;A0A338P7H5	FETUA_MOUSE	Ahsg	554635	370745	378402	554635	370745	378402	378402	C(UniMod:4)NLLAEK	CNLLAEK	C(UniMod:4)NLLAEK1	1	0.000275786	0.0017933	0.00163079	0.00289855	0.00196464	0.00208768	0.00205339	0	1	7193.27	4752.8	6470.81	86656	0.910611	3.41844	3.3654	3.48916	-0.776887	3.43759	-1.06063	Alpha-2-HS-glycoprotein	0.00383877	0.00167785	0.416698	96331.1	3.8091	0.462339	2.96007	0.998392	0.678837	0.0857992	1290.02;4049.06;2320.04;1803.03;2226.03;357.005;698.011;269.003;0;56.0007;0;0;	1157.51;4049.06;1986.69;821.271;848.132;209.42;531.844;94.8122;0;0;0;0;	0.838317;0.965107;0.841664;0.708137;0.535394;0.58708;0.785419;0.599604;0;-0.427133;0;0;	5186	1.38	1.38042	1.38687	1.37599
D:\test_move_folder\2022053_T3_Evosep_C1_E1_PRID_31_QID_17_b6-72h_Plate1_18_7092.d	2022053_T3_Evosep_C1_E1_PRID_31_QID_17_b6-72h_Plate1_18_7092	P29699	P29699;A0A338P7G1;A0A338P703;A0A338P692;A0A338P7H5	FETUA_MOUSE	Ahsg	463785	364320	402175	463785	364320	402175	402175	C(UniMod:4)NLLAEK	CNLLAEK	C(UniMod:4)NLLAEK1	1	0.00035868	0.00218352	0.00163079	0.00284091	0.0022831	0.00208768	0.00236407	0	1	5233.42	4735.47	6148.27	106598	0.869415	3.40051	3.3475	3.45355	-0.776887	3.41144	-0.91406	Alpha-2-HS-glycoprotein	0.00383877	0.00167785	0.468136	90736.5	4.2378	0.549905	3.42044	0.998041	1.8004	0.0701599	1021.02;3581.05;1795.02;1032.02;1714.03;644.012;645.01;0;0;13.0002;0;0;	631.452;3581.05;1020.91;580.138;908.301;644.012;626.948;0;0;0;0;0;	0.70245;0.93417;0.745546;0.791875;0.742057;0.948021;0.912349;0;0;-0.485047;0;0;	5159	1.37542	1.38042	1.3825	1.37551
D:\test_move_folder\2022053_T3_Evosep_C1_E1_PRID_31_QID_17_c6-w1_Plate1_19_7093.d	2022053_T3_Evosep_C1_E1_PRID_31_QID_17_c6-w1_Plate1_19_7093	P29699	P29699;A0A338P7G1;A0A338P703;A0A338P692;A0A338P7H5	FETUA_MOUSE	Ahsg	451595	327976	323327	451595	327976	323327	323327	C(UniMod:4)NLLAEK	CNLLAEK	C(UniMod:4)NLLAEK1	1	0.000301659	0.00372003	0.00163079	0.00383142	0.00308642	0.00208768	0.00318471	0	1	1963.75	1687.73	1927.62	108632	0.842873	3.41909	3.36602	3.50747	-0.776887	3.42793	-0.804453	Alpha-2-HS-glycoprotein	0.00383877	0.00167785	0.674652	110668	2.56114	0.468443	2.13878	0.996665	1.65975	0.0348339	1340.02;2078.03;1486.03;1195.02;783.012;458.005;557.007;297.005;0;50.0007;0;0;	1340.02;0;623.731;565.273;440.276;0;279.941;191.69;0;0;0;0;	0.962156;0.465899;0.586606;0.695361;0.775946;0.540588;0.631216;0.74282;0;-0.207588;0;0;	5186	1.38	1.38042	1.38354	1.37999
D:\test_move_folder\2022053_T3_Evosep_C1_E1_PRID_31_QID_17_c1- w1_Plate1_20_7094.d	2022053_T3_Evosep_C1_E1_PRID_31_QID_17_c1- w1_Plate1_20_7094	P29699	P29699;A0A338P7G1;A0A338P703;A0A338P692;A0A338P7H5	FETUA_MOUSE	Ahsg	529768	423077	354012	529768	423077	354012	354012	C(UniMod:4)NLLAEK	CNLLAEK	C(UniMod:4)NLLAEK1	1	0.00032175	0.000421536	0.00163079	0.00269542	0.00217865	0.00208768	0.00224719	0	1	4639.41	4002	4240.1	130933	0.846514	3.40198	3.34896	3.49035	-0.776887	3.42201	-1.19961	Alpha-2-HS-glycoprotein	0.00383877	0.00167785	0.630648	143264	2.79634	0.495561	2.21321	0.999623	1.57274	0.0344629	1646.03;2105.02;2839.04;2415.03;740.012;707.009;725.013;30.0003;0;48.0007;121.002;0;	984.494;815.875;2839.04;2408.32;0;385.253;501.465;10.4506;0;0;0;0;	0.746632;0.575648;0.958991;0.851441;-0.135168;0.721362;0.785447;0.584849;0;0.396918;0.149;0;	5159	1.38917	1.38042	1.38645	1.38711
D:\test_move_folder\2022053_T3_Evosep_C1_E1_PRID_31_QID_17_a12-12h_Plate1_21_7095.d	2022053_T3_Evosep_C1_E1_PRID_31_QID_17_a12-12h_Plate1_21_7095	P29699	P29699;A0A338P7G1;A0A338P703;A0A338P692;A0A338P7H5	FETUA_MOUSE	Ahsg	568136	453151	497272	568136	453151	497272	497272	C(UniMod:4)NLLAEK	CNLLAEK	C(UniMod:4)NLLAEK1	1	0.000996347	0.00215104	0.00163079	0.00460829	0.00346021	0.00208768	0.00353357	0	1	7813.74	7111.19	8475.93	119253	0.876966	3.43441	3.31071	3.52288	-0.776887	3.45361	-1.08961	Alpha-2-HS-glycoprotein	0.00383877	0.00167785	0.597034	109937	3.57493	0.502065	3.05104	0.998096	1.01999	0.0477716	1593.03;5148.07;2071.03;1164.02;3311.05;620.008;1080.02;83.001;0;25.0004;35.0007;0;	1593.03;5066.07;1154.65;1097.93;2027.37;350.53;1033.02;10.2295;0;0;0;0;	0.900484;0.890628;0.784574;0.929289;0.368626;0.721527;0.834956;0.057002;0;-0.105453;-0.186975;0;	5213	1.38409	1.38042	1.3846	1.38348
D:\test_move_folder\2022053_T3_Evosep_C1_E1_PRID_31_QID_17_a83- 12h_Plate1_23_7097.d	2022053_T3_Evosep_C1_E1_PRID_31_QID_17_a83- 12h_Plate1_23_7097	P29699	P29699;A0A338P7G1;A0A338P703;A0A338P692;A0A338P7H5	FETUA_MOUSE	Ahsg	725684	598477	444287	725684	598477	444287	444287	C(UniMod:4)NLLAEK	CNLLAEK	C(UniMod:4)NLLAEK1	1	0.00250063	0.0829404	0.00163079	0.0030581	0.00235294	0.00208768	0.00242718	0	1	2442.3	1863.1	2064.52	138366	0.544506	3.45546	3.40245	3.54382	-0.776887	3.48782	-1.45214	Alpha-2-HS-glycoprotein	0.00383877	0.00167785	0.541409	163685	2.29903	0.400102	2.46473	0.930705	0.86539	0.0275727	1735.03;3503.06;2277.04;2111.03;4741.07;1149.02;1115.02;122.002;0;0;0;0;	0;1590.57;851.723;2111.03;1795.58;1149.02;1115.02;29.6194;0;0;0;0;	0.545045;0.532018;0.567828;0.939287;-0.00971752;0.816463;0.875636;0.641968;0;0;0;0;	5240	1.37591	1.38042	1.3859	1.37345
D:\test_move_folder\2022053_T3_Evosep_C1_E1_PRID_31_QID_17_QC_MeyBoukenna2_Plate1_24_7098.d	2022053_T3_Evosep_C1_E1_PRID_31_QID_17_QC_MeyBoukenna2_Plate1_24_7098	P29699	P29699;A0A338P7G1;A0A338P703;A0A338P692;A0A338P7H5	FETUA_MOUSE	Ahsg	5102.76	123322	10447500	5102.76	123322	10447500	10447500	C(UniMod:4)NLLAEK	CNLLAEK	C(UniMod:4)NLLAEK1	1	0.00241546	0.0104393	0.00163079	0.0421053	0.0294118	0.00208768	0.0307692	0	1	4109.02	99305.3	2054.51	9100.63	0.866982	3.41775	3.36472	3.48846	-0.776887	3.41833	-0.802821	Alpha-2-HS-glycoprotein	0.00383877	0.00167785	0.974115	18201.3	4.1222	0.507655	3.12687	0.99011	0.583719	0.482593	287.004;2996.05;1307.02;1210.02;1293.02;167.003;282.004;62.0007;0;0;0;0;	132.822;2762.42;1213.78;1210.02;337.012;67.8498;69.725;0;0;0;0;0;	0.524307;0.908589;0.809788;0.914545;0.370976;0.733033;0.208257;0.379263;0;0;0;0;	5186	1.38	1.38042	1.37965	1.37946
D:\test_move_folder\2022053_T3_Evosep_C1_E1_PRID_31_QID_17_a1-12h_Plate1_25_7099.d	2022053_T3_Evosep_C1_E1_PRID_31_QID_17_a1-12h_Plate1_25_7099	P29699	P29699;A0A338P7G1;A0A338P703;A0A338P692;A0A338P7H5	FETUA_MOUSE	Ahsg	675456	602778	508625	675456	602778	508625	508625	C(UniMod:4)NLLAEK	CNLLAEK	C(UniMod:4)NLLAEK1	1	0.000170732	0.000170732	0.00163079	0.00309598	0.00243309	0.00208768	0.00248756	0	1	8659.45	7059.16	6296.05	100927	0.844295	3.45341	3.40039	3.55946	-0.776887	3.47393	-1.14066	Alpha-2-HS-glycoprotein	0.00383877	0.00167785	0.423881	138813	4.3682	0.543991	3.39673	0.999847	1.29811	0.0519556	2075.03;5865.09;2931.05;1880.03;3185.05;1370.02;1132.02;133.002;0;83.0017;30.0003;0;	2075.03;3783.7;2800.71;1803.08;2542.66;1370.02;1107.54;12.5072;0;6.71009;0;0;	0.920739;0.754824;0.908533;0.894993;0.732391;0.945595;0.920381;-0.163502;0;-0.156976;-0.322955;0;	5240	1.37542	1.38042	1.38148	1.37833
D:\test_move_folder\2022053_T3_Evosep_C1_E1_PRID_31_QID_17_a2-12h_Plate1_26_7100.d	2022053_T3_Evosep_C1_E1_PRID_31_QID_17_a2-12h_Plate1_26_7100	P29699	P29699;A0A338P7G1;A0A338P703;A0A338P692;A0A338P7H5	FETUA_MOUSE	Ahsg	593492	515241	442635	593492	515241	442635	442635	C(UniMod:4)NLLAEK	CNLLAEK	C(UniMod:4)NLLAEK1	1	0.000291036	0.000291036	0.00163079	0.00286533	0.00219298	0.00208768	0.00225734	0	1	4022.57	3217.14	3423.59	106320	0.807081	3.43572	3.34736	3.50643	-0.776887	3.43807	-0.881355	Alpha-2-HS-glycoprotein	0.00383877	0.00167785	0.622315	124922	3.70115	0.544461	2.91846	0.999738	1.33784	0.0186333	1604.02;5083.08;2257.04;1428.03;1737.03;499.008;637.01;165.002;0;0;34.0007;0;	1499.65;2522.92;0;810.874;708.306;499.008;102.71;70.3645;0;0;0;0;	0.842245;0.786179;0.614538;0.737573;0.710522;0.853001;0.696819;0.643195;0;0;-0.393138;0;	5213	1.37909	1.38042	1.37994	1.38131
D:\test_move_folder\2022053_T3_Evosep_C1_E1_PRID_31_QID_17_a87-12h_Plate1_28_7101.d	2022053_T3_Evosep_C1_E1_PRID_31_QID_17_a87-12h_Plate1_28_7101	P29699	P29699;A0A338P7G1;A0A338P703;A0A338P692;A0A338P7H5	FETUA_MOUSE	Ahsg	666420	488293	437481	666420	488293	437481	437481	C(UniMod:4)NLLAEK	CNLLAEK	C(UniMod:4)NLLAEK1	1	0.000304785	0.00196112	0.00163079	0.0030581	0.00229885	0.00208768	0.00238095	0	1	5970.02	4515.54	5519.89	157768	0.770348	3.40234	3.36698	3.4907	-0.776887	3.43445	-1.33587	Alpha-2-HS-glycoprotein	0.00383877	0.00167785	0.573505	170634	3.29975	0.745395	2.69931	0.998255	1.92294	0.0343249	1927.03;3838.05;3076.04;1967.03;782.011;773.011;688.008;258.003;0;35.0007;53.0007;0;	1169.96;1845.02;2955.04;774.518;296.704;773.011;344.751;0;0;12.2684;0;0;	0.652212;0.60054;0.923141;0.660983;0.44157;0.791974;0.737112;0.351414;0;0.508203;0.435333;0;	5159	1.38	1.38042	1.384	1.37862
D:\test_move_folder\2022053_T3_Evosep_C1_E1_PRID_31_QID_17_a1-24h_Plate1_29_7102.d	2022053_T3_Evosep_C1_E1_PRID_31_QID_17_a1-24h_Plate1_29_7102	P29699	P29699;A0A338P7G1;A0A338P703;A0A338P692;A0A338P7H5	FETUA_MOUSE	Ahsg	625239	515938	471105	625239	515938	471105	471105	C(UniMod:4)NLLAEK	CNLLAEK	C(UniMod:4)NLLAEK1	1	0.000307503	0.000717276	0.00163079	0.00268097	0.0021645	0.00208768	0.00223214	0	1	8194.55	6428.24	8170.36	117909	0.932178	3.41803	3.365	3.52409	-0.776887	3.43436	-1.02584	Alpha-2-HS-glycoprotein	0.00383877	0.00167785	0.714675	118258	3.80064	0.546513	2.84425	0.999351	0.531209	0.0911437	1508.02;5375.1;2138.03;1630.03;1758.03;678.01;993.016;166.002;0;0;43.0005;0;	1508.02;5375.1;1311.43;1155.44;820.465;670.588;586.57;94.3169;0;0;0;0;	0.911298;0.979195;0.763483;0.77934;0.552425;0.835793;0.765118;0.757326;0;0;-0.146722;0;	5186	1.38042	1.38042	1.38434	1.37834
D:\test_move_folder\2022053_T3_Evosep_C1_E1_PRID_31_QID_17_a38-24h_Plate1_30_7103.d	2022053_T3_Evosep_C1_E1_PRID_31_QID_17_a38-24h_Plate1_30_7103	P29699	P29699;A0A338P7G1;A0A338P703;A0A338P692;A0A338P7H5	FETUA_MOUSE	Ahsg	536924	369018	379074	536924	369018	379074	379074	C(UniMod:4)NLLAEK	CNLLAEK	C(UniMod:4)NLLAEK1	1	0.00090036	0.0041889	0.00163079	0.0026455	0.00214133	0.00208768	0.00221239	0	1	2790.65	2183.35	2777.27	233553	0.70827	3.43791	3.36711	3.52638	-0.776887	3.44331	-0.850107	Alpha-2-HS-glycoprotein	0.00383877	0.00167785	0.586494	234678	2.15129	0.588444	2.50962	0.99624	1.69364	0.00845117	814.013;4615.06;2687.04;1878.03;3569.05;401.005;341.004;341.005;0;0;0;0;	236.44;1920.85;633.367;1878.03;906.847;48.773;145.912;225.66;0;0;0;0;	0.41791;0.783469;0.588603;0.885994;0.141994;0.631309;0.750561;0.724931;0;0;0;0;	5213	1.38364	1.38042	1.38433	1.38018
D:\test_move_folder\2022053_T3_Evosep_C1_E1_PRID_31_QID_17_a87-24h_Plate1_31_7104.d	2022053_T3_Evosep_C1_E1_PRID_31_QID_17_a87-24h_Plate1_31_7104	P29699	P29699;A0A338P7G1;A0A338P703;A0A338P692;A0A338P7H5	FETUA_MOUSE	Ahsg	640646	508235	460287	640646	508235	460287	460287	C(UniMod:4)NLLAEK	CNLLAEK	C(UniMod:4)NLLAEK1	1	0.00601852	0.186969	0.00163079	0.00291545	0.00229358	0.00208768	0.00236967	0	1	4526.15	3685.4	4559.01	210994	0.593474	3.46617	3.3778	3.57255	-0.776887	3.45529	-0.366035	Alpha-2-HS-glycoprotein	0.00383877	0.00167785	0.90851	209473	2.61821	0.518401	2.1518	0.854297	0.18397	0.0837891	2016.03;5897.1;1709.02;3387.05;3788.06;834.011;1252.02;201.003;61.0007;98.0014;0;0;	405.712;2411.41;1709.02;1901.65;0;196.608;804.898;0;0;0;0;0;	0.167705;0.440048;0.911031;0.512605;-0.291993;0.293523;0.672533;-0.181335;-0.153291;-0.432751;0;0;	5240	1.385	1.38042	1.38848	1.38144
D:\test_move_folder\2022053_T3_Evosep_C1_E1_PRID_31_QID_17_a4-24h_Plate1_33_7106.d	2022053_T3_Evosep_C1_E1_PRID_31_QID_17_a4-24h_Plate1_33_7106	P29699	P29699;A0A338P7G1;A0A338P703;A0A338P692;A0A338P7H5	FETUA_MOUSE	Ahsg	683371	535086	451657	683371	535086	451657	451657	C(UniMod:4)NLLAEK	CNLLAEK	C(UniMod:4)NLLAEK1	1	0.000234535	0.000234535	0.00163079	0.00257069	0.00208333	0.00208768	0.00214133	0	1	9942	7347.81	9354.04	199310	0.922715	3.45006	3.39705	3.53842	-0.776887	3.46507	-0.930552	Alpha-2-HS-glycoprotein	0.00383877	0.00167785	0.412014	211838	4.02483	0.514091	3.06907	0.999788	0.535583	0.0356481	1296.02;6083.11;3196.05;1947.03;3841.06;587.009;609.008;327.005;0;31.0003;61.0007;0;	1285.05;6083.11;2573.84;1751.64;907.061;556.718;278.491;84.0102;0;10.2524;20.1741;0;	0.946871;0.951647;0.842274;0.817538;-0.0328548;0.84854;0.740204;0.165582;0;0.651506;0.651506;0;	5213	1.38	1.38042	1.38302	1.37933
D:\test_move_folder\2022053_T3_Evosep_C1_E1_PRID_31_QID_17_a20-24h_Plate1_34_7107.d	2022053_T3_Evosep_C1_E1_PRID_31_QID_17_a20-24h_Plate1_34_7107	P29699	P29699;A0A338P7G1;A0A338P703;A0A338P692;A0A338P7H5	FETUA_MOUSE	Ahsg	486387	370971	348546	486387	370971	348546	348546	C(UniMod:4)NLLAEK	CNLLAEK	C(UniMod:4)NLLAEK1	1	0.000319591	0.000858136	0.00163079	0.00263852	0.00212314	0.00208768	0.00218818	0	1	3422.24	2858.28	3648.67	102918	0.866487	3.43361	3.38061	3.52198	-0.776887	3.4516	-0.998658	Alpha-2-HS-glycoprotein	0.00383877	0.00167785	0.383948	96531.6	4.34378	0.560712	3.39885	0.999225	0.042544	0.0516966	1116.02;3637.05;1756.03;1610.03;1112.02;445.007;505.006;0;0;137.002;0;0;	1116.02;722.961;1583.26;1586.03;1112.02;235.583;505.006;0;0;0;0;0;	0.955566;0.610858;0.920425;0.90333;0.946528;0.768271;0.94352;0;0;-0.351285;0;0;	5186	1.375	1.38042	1.37808	1.3799
D:\test_move_folder\2022053_T3_Evosep_C1_E1_PRID_31_QID_17_b20-72h_Plate1_35_7108.d	2022053_T3_Evosep_C1_E1_PRID_31_QID_17_b20-72h_Plate1_35_7108	P29699	P29699;A0A338P7G1;A0A338P703;A0A338P692;A0A338P7H5	FETUA_MOUSE	Ahsg	584207	418880	367110	584207	418880	367110	367110	C(UniMod:4)NLLAEK	CNLLAEK	C(UniMod:4)NLLAEK1	1	0.00034002	0.00166346	0.00163079	0.00299401	0.00239234	0.00208768	0.00248139	0	1	3110.18	2197.89	2889.27	102345	0.659167	3.45039	3.41502	3.53875	-0.776887	3.46858	-1.0439	Alpha-2-HS-glycoprotein	0.00383877	0.00167785	0.76979	110171	2.76907	0.425071	2.61303	0.998509	1.04128	0.0997926	1380.02;4249.07;1288.02;1822.03;3222.05;673.01;746.01;120.002;0;29.0003;36.0007;0;	648.24;2461.94;0;1822.03;864.193;356.206;503.749;12.0158;0;0;0;0;	0.648864;0.661879;0.249356;0.866495;-0.214308;0.49856;0.672349;0.259115;0;-0.315669;0.24875;0;	5213	1.38	1.38042	1.38602	1.37833
D:\test_move_folder\2022053_T3_Evosep_C1_E1_PRID_31_QID_17_QC_MeyBoukenna3_Plate1_36_7109.d	2022053_T3_Evosep_C1_E1_PRID_31_QID_17_QC_MeyBoukenna3_Plate1_36_7109	P29699	P29699;A0A338P7G1;A0A338P703;A0A338P692;A0A338P7H5	FETUA_MOUSE	Ahsg	3385.14	94282.4	5743180	3385.14	94282.4	5743180	5743180	C(UniMod:4)NLLAEK	CNLLAEK	C(UniMod:4)NLLAEK1	1	0.00204918	0.027579	0.00163079	0.0131579	0.00952381	0.00208768	0.00980392	0	1	2492.33	69416	1246.16	7025.6	0.850309	3.43269	3.37971	3.4857	-0.776887	3.43509	-0.746817	Alpha-2-HS-glycoprotein	0.00383877	0.00167785	0.950045	14051.2	3.27703	0.554846	2.02314	0.974365	1.79328	0.475453	772.011;1660.02;619.008;782.013;1751.03;165.003;213.003;191.003;0;0;0;0;	772.011;1490.38;229.941;225.807;308.887;26.6693;0;0;0;0;0;0;	0.968517;0.821839;0.637962;0.552307;-0.0104036;0.00728572;0.24207;0.0347536;0;0;0;0;	5186	1.37958	1.38042	1.38167	1.37842
D:\test_move_folder\2022053_T3_Evosep_C1_E1_PRID_31_QID_17_D19-w5_Plate1_37_7110.d	2022053_T3_Evosep_C1_E1_PRID_31_QID_17_D19-w5_Plate1_37_7110	P29699	P29699;A0A338P7G1;A0A338P703;A0A338P692;A0A338P7H5	FETUA_MOUSE	Ahsg	459001	393792	359942	459001	393792	359942	359942	C(UniMod:4)NLLAEK	CNLLAEK	C(UniMod:4)NLLAEK1	1	0.000226683	0.000226683	0.00163079	0.00340136	0.00263852	0.00208768	0.0027027	0	1	3027.11	2578.87	2849.56	103710	0.715141	3.4488	3.39578	3.57251	-0.776887	3.44731	-0.755437	Alpha-2-HS-glycoprotein	0.00383877	0.00167785	0.807852	110172	3.4373	0.456353	2.67431	0.999797	0.84333	0.0593588	1017.02;3014.04;1516.02;1149.02;1224.02;658.009;490.007;59.001;0;0;29.0003;0;	361.818;1717.95;947.34;1149.02;712.652;392.613;0;13.5854;0;0;0;0;	0.580307;0.716869;0.763503;0.929714;0.782272;0.731577;0.359507;0.363188;0;0;-0.29491;0;	5213	1.38458	1.38042	1.38138	1.3849
D:\test_move_folder\2022053_T3_Evosep_C1_E1_PRID_31_QID_17_D35-w5_Plate1_38_7111.d	2022053_T3_Evosep_C1_E1_PRID_31_QID_17_D35-w5_Plate1_38_7111	P29699	P29699;A0A338P7G1;A0A338P703;A0A338P692;A0A338P7H5	FETUA_MOUSE	Ahsg	573542	422170	363490	573542	422170	363490	363490	C(UniMod:4)NLLAEK	CNLLAEK	C(UniMod:4)NLLAEK1	1	0.000390625	0.00325171	0.00163079	0.00502513	0.00367647	0.00208768	0.00373134	0	1	2001.13	1314.41	1141.86	126388	0.698141	3.41446	3.36147	3.53822	-0.776887	3.43687	-1.17303	Alpha-2-HS-glycoprotein	0.00383877	0.00167785	0.654179	221497	2.06359	0.556364	1.89822	0.99708	1.48221	0.143163	1744.02;2187.03;2041.04;2409.04;1654.02;788.014;693.009;186.003;0;79.0014;31.0003;0;	1111.8;0;889.331;2409.04;887.995;490.608;433.689;67.5959;0;0;0;0;	0.695761;0.467177;0.701116;0.881446;0.707784;0.696661;0.734533;0.56179;0;0.222489;-0.335927;0;	5159	1.385	1.38042	1.38497	1.38536
D:\test_move_folder\2022053_T3_Evosep_C1_E1_PRID_31_QID_17_D38-w5_Plate1_39_7112.d	2022053_T3_Evosep_C1_E1_PRID_31_QID_17_D38-w5_Plate1_39_7112	P29699	P29699;A0A338P7G1;A0A338P703;A0A338P692;A0A338P7H5	FETUA_MOUSE	Ahsg	454809	360538	394192	454809	360538	394192	394192	C(UniMod:4)NLLAEK	CNLLAEK	C(UniMod:4)NLLAEK1	1	0.000338753	0.00165088	0.00163079	0.00331126	0.0025641	0.00208768	0.0026455	0	1	5279.66	4208.04	4873.32	83348.5	0.863891	3.46599	3.41298	3.58971	-0.776887	3.48066	-0.972139	Alpha-2-HS-glycoprotein	0.00383877	0.00167785	0.510674	90298.2	3.68798	0.513014	3.06559	0.998524	1.30389	0.0836377	979.014;4004.06;1413.02;1614.02;1203.02;752.012;614.009;23.0003;0;0;0;0;	820.392;3883.05;576.213;1614.02;812.107;338.174;601.509;0;0;0;0;0;	0.819316;0.909111;0.622625;0.920362;0.686108;0.645955;0.895589;0.304871;0;0;0;0;	5240	1.37045	1.38042	1.3784	1.37526
D:\test_move_folder\2022053_T3_Evosep_C1_E1_PRID_31_QID_17_A7-12_Plate1_41_7113.d	2022053_T3_Evosep_C1_E1_PRID_31_QID_17_A7-12_Plate1_41_7113	P29699	P29699;A0A338P7G1;A0A338P703;A0A338P692;A0A338P7H5	FETUA_MOUSE	Ahsg	627163	512866	454550	627163	512866	454550	454550	C(UniMod:4)NLLAEK	CNLLAEK	C(UniMod:4)NLLAEK1	1	0.000615953	0.0033519	0.00163079	0.00296736	0.00232019	0.00208768	0.00238663	0	1	7575.1	6053.33	6760.55	121821	0.84162	3.43111	3.37812	3.50181	-0.776887	3.44859	-0.95958	Alpha-2-HS-glycoprotein	0.00383877	0.00167785	0.689289	136499	3.72126	0.500509	2.72063	0.997004	2.0766	0.100409	918.014;5489.09;2142.03;2294.04;1803.03;669.01;661.008;85.0013;0;0;0;0;	395.888;5037.18;2142.03;2078.75;998.161;310.304;85.3558;0;0;0;0;0;	0.567325;0.811669;0.962749;0.822975;0.605436;0.64708;0.414964;0.38768;0;0;0;0;	5186	1.37917	1.38042	1.38131	1.37744
D:\test_move_folder\2022053_T3_Evosep_C1_E1_PRID_31_QID_17_A26-72_Plate1_46_7115.d	2022053_T3_Evosep_C1_E1_PRID_31_QID_17_A26-72_Plate1_46_7115	P29699	P29699;A0A338P7G1;A0A338P703;A0A338P692;A0A338P7H5	FETUA_MOUSE	Ahsg	603276	464284	477930	603276	464284	477930	477930	C(UniMod:4)NLLAEK	CNLLAEK	C(UniMod:4)NLLAEK1	1	0.000229824	0.000229824	0.00163079	0.00276243	0.00225734	0.00208768	0.00232558	0	1	5945.29	4732.12	5899.23	91381	0.949183	3.44967	3.37899	3.50269	-0.776887	3.45554	-0.74402	Alpha-2-HS-glycoprotein	0.00383877	0.00167785	0.595405	92094.6	4.46845	0.470643	3.58213	0.999794	1.64637	0.0432037	1018.01;3700.06;1761.03;1965.03;2152.03;191.003;820.014;295.004;0;0;0;0;	540.201;3644.06;1761.03;1930.18;892.625;0;784.476;0;0;0;0;0;	0.769131;0.960056;0.981914;0.988524;0.195317;0.186134;0.871958;0.410141;0;0;0;0;	5213	1.37545	1.38042	1.38772	1.37221
D:\test_move_folder\2022053_T3_Evosep_C1_E1_PRID_31_QID_17_A25-12_Plate1_47_7116.d	2022053_T3_Evosep_C1_E1_PRID_31_QID_17_A25-12_Plate1_47_7116	P29699	P29699;A0A338P7G1;A0A338P703;A0A338P692;A0A338P7H5	FETUA_MOUSE	Ahsg	717554	600031	537699	717554	600031	537699	537699	C(UniMod:4)NLLAEK	CNLLAEK	C(UniMod:4)NLLAEK1	1	0.000590842	0.000235902	0.00163079	0.0037594	0.00285714	0.00208768	0.00293255	0	1	9153.74	7253.28	8623.3	150083	0.921637	3.41554	3.36251	3.48623	-0.776887	3.43189	-1.02243	Alpha-2-HS-glycoprotein	0.00383877	0.00167785	0.39158	159315	4.06889	0.397123	3.38755	0.999788	2.55095	0.144623	1789.03;5911.1;2909.04;1612.02;1997.03;1155.02;1141.02;221.004;0;0;0;0;	1631.52;5911.1;1611.12;570.413;1688.24;616.602;1001.44;208.156;0;0;0;0;	0.904692;0.961187;0.793688;0.428653;0.80544;0.744777;0.857546;0.838569;0;0;0;0;	5159	1.38	1.38042	1.38285	1.38006
D:\test_move_folder\2022053_T3_Evosep_C1_E1_PRID_31_QID_17_QC_MeyBoukenna4_Plate1_48_7117.d	2022053_T3_Evosep_C1_E1_PRID_31_QID_17_QC_MeyBoukenna4_Plate1_48_7117	P29699	P29699;A0A338P7G1;A0A338P703;A0A338P692;A0A338P7H5	FETUA_MOUSE	Ahsg	4844.59	122853	10517200	4844.59	122853	10517200	10517200	C(UniMod:4)NLLAEK	CNLLAEK	C(UniMod:4)NLLAEK1	1	0.00191237	0.00191237	0.00163079	0.0138889	0.00961538	0.00208768	0.01	0	1	3985.01	101055	1992.5	6631.59	0.905277	3.44886	3.37817	3.4842	-0.776887	3.44654	-0.682289	Alpha-2-HS-glycoprotein	0.00383877	0.00167785	0.95924	13263.2	4.02567	0.561139	2.99725	0.998163	0.433901	0.486671	528.009;2757.04;913.012;329.005;1485.02;433.007;224.004;151.002;0;0;177.002;0;	467.185;2604.81;913.012;124.975;910.899;195.791;94.0683;74.8768;0;0;0;0;	0.855629;0.898179;0.950931;0.614493;0.653753;0.671651;0.750327;0.751495;0;0;-0.118436;0;	5213	1.38	1.38042	1.37904	1.38054
D:\test_move_folder\2022053_T3_Evosep_C1_E1_PRID_31_QID_17_b9-6h_Plate2_1_7119.d	2022053_T3_Evosep_C1_E1_PRID_31_QID_17_b9-6h_Plate2_1_7119	P29699	P29699;A0A338P7G1;A0A338P703;A0A338P692;A0A338P7H5	FETUA_MOUSE	Ahsg	692289	541408	469616	692289	541408	469616	469616	C(UniMod:4)NLLAEK	CNLLAEK	C(UniMod:4)NLLAEK1	1	0.000323102	0.00286727	0.00163079	0.0030303	0.002331	0.00208768	0.00240385	0	1	8602.9	6605.98	7052.05	93974.4	0.870355	3.27392	3.22081	3.39761	-0.776887	3.31928	-1.79716	Alpha-2-HS-glycoprotein	0.00383877	0.00167785	0.146248	114641	3.28526	0.584443	2.86918	0.997418	1.43195	0.0579599	2135.03;4635.08;2137.03;2416.04;2031.04;1162.02;868.013;139.002;0;73.0014;0;0;	1920.72;4545.15;2137.03;2212.05;0;658.987;349.825;75.4748;0;0;0;0;	0.801588;0.863522;0.946693;0.919771;0.301095;0.775687;0.669328;0.746513;0;-0.124409;0;0;	4943	1.38	1.38042	1.38637	1.37818
D:\test_move_folder\2022053_T3_Evosep_C1_E1_PRID_31_QID_17_b12-6h_Plate2_2_7120.d	2022053_T3_Evosep_C1_E1_PRID_31_QID_17_b12-6h_Plate2_2_7120	P29699	P29699;A0A338P7G1;A0A338P703;A0A338P692;A0A338P7H5	FETUA_MOUSE	Ahsg	694904	577545	471092	694904	577545	471092	471092	C(UniMod:4)NLLAEK	CNLLAEK	C(UniMod:4)NLLAEK1	1	0.00034002	0.00143496	0.00163079	0.0027248	0.00209205	0.00208768	0.00214592	0	1	9501.9	7755.83	8100.54	103959	0.839053	3.39465	3.34163	3.48302	-0.776887	3.40835	-1.09072	Alpha-2-HS-glycoprotein	0.00383877	0.00167785	0.391332	121943	3.79226	0.566096	3.35315	0.998711	0.40209	0.0536332	1777.03;5903.09;3027.05;2690.03;2518.04;905.017;1288.02;87.001;0;70.001;0;0;	1599.7;5481.9;2420.29;2690.03;1921.62;330.174;894.277;11.7442;0;0;0;0;	0.826715;0.859595;0.80068;0.931321;0.758025;0.605673;0.799922;0.245597;0;-0.225095;0;0;	5132	1.37591	1.38042	1.38568	1.37378
D:\test_move_folder\2022053_T3_Evosep_C1_E1_PRID_31_QID_17_a15-12h_Plate2_3_7121.d	2022053_T3_Evosep_C1_E1_PRID_31_QID_17_a15-12h_Plate2_3_7121	P29699	P29699;A0A338P7G1;A0A338P703;A0A338P692;A0A338P7H5	FETUA_MOUSE	Ahsg	686873	578778	495849	686873	578778	495849	495849	C(UniMod:4)NLLAEK	CNLLAEK	C(UniMod:4)NLLAEK1	1	0.000677507	0.000557844	0.00163079	0.00390625	0.00293255	0.00208768	0.003003	0	1	8411.05	6903.6	7864.74	142501	0.884734	3.41362	3.36059	3.51965	-0.776887	3.42975	-0.98157	Alpha-2-HS-glycoprotein	0.00383877	0.00167785	0.638518	152399	3.02429	0.439509	2.51035	0.999496	0.582444	0.0443462	1580.03;5093.09;2824.04;2498.04;1784.03;533.009;849.012;90.0013;0;0;104.002;0;	1580.03;5093.09;1737.94;2498.04;1078.03;200.808;534.534;0;0;0;0;0;	0.886934;0.91464;0.795092;0.962719;0.649484;0.512977;0.794128;0.264079;0;0;-0.243418;0;	5159	1.38875	1.38042	1.38938	1.38498
D:\test_move_folder\2022053_T3_Evosep_C1_E1_PRID_31_QID_17_ a16-12h_Plate2_4_7122.d	2022053_T3_Evosep_C1_E1_PRID_31_QID_17_ a16-12h_Plate2_4_7122	P29699	P29699;A0A338P7G1;A0A338P703;A0A338P692;A0A338P7H5	FETUA_MOUSE	Ahsg	685592	598415	524511	685592	598415	524511	524511	C(UniMod:4)NLLAEK	CNLLAEK	C(UniMod:4)NLLAEK1	1	0.0005997	0.00403078	0.00163079	0.00332226	0.0025641	0.00208768	0.0026178	0	1	6808.79	5721.03	6387.38	132753	0.902124	3.46548	3.41244	3.53618	-0.776887	3.48542	-1.04072	Alpha-2-HS-glycoprotein	0.00383877	0.00167785	0.252022	141512	3.85622	0.474934	3.12767	0.996413	1.54923	0.0293854	1768.03;4477.06;1933.03;1632.03;2818.04;1096.01;974.016;186.003;0;0;0;0;	1604.73;4426.06;778.002;1632.03;2184.5;526.602;355.668;0;0;0;0;0;	0.87455;0.958126;0.640404;0.939645;0.792737;0.761551;0.532708;-0.197269;0;0;0;0;	5240	1.38	1.38042	1.38698	1.377
D:\test_move_folder\2022053_T3_Evosep_C1_E1_PRID_31_QID_17_a14-24h_Plate2_6_7124.d	2022053_T3_Evosep_C1_E1_PRID_31_QID_17_a14-24h_Plate2_6_7124	P29699	P29699;A0A338P7G1;A0A338P703;A0A338P692;A0A338P7H5	FETUA_MOUSE	Ahsg	652367	507245	449888	652367	507245	449888	449888	C(UniMod:4)NLLAEK	CNLLAEK	C(UniMod:4)NLLAEK1	1	0.000304971	0.00279428	0.00163079	0.003125	0.00238663	0.00208768	0.00246914	0	1	5605.46	4555.54	5899.97	192310	0.852887	3.47114	3.41813	3.55951	-0.776887	3.48265	-0.884375	Alpha-2-HS-glycoprotein	0.00383877	0.00167785	0.624225	182710	4.23131	0.498475	2.90268	0.997488	1.56443	0.00774864	752.011;4765.07;2710.04;1972.03;3804.07;514.008;687.01;71.0009;0;0;32.0007;0;	387.761;2609.65;2608.06;1027.6;593.704;514.008;687.01;4.2353;0;0;0;0;	0.737777;0.766687;0.956253;0.754297;0.0382877;0.965757;0.92438;-0.251745;0;0;0.00445451;0;	5267	1.385	1.38042	1.38419	1.38511
D:\test_move_folder\2022053_T3_Evosep_C1_E1_PRID_31_QID_17_a16-24h_Plate2_7_7125.d	2022053_T3_Evosep_C1_E1_PRID_31_QID_17_a16-24h_Plate2_7_7125	P29699	P29699;A0A338P7G1;A0A338P703;A0A338P692;A0A338P7H5	FETUA_MOUSE	Ahsg	690589	533388	456524	690589	533388	456524	456524	C(UniMod:4)NLLAEK	CNLLAEK	C(UniMod:4)NLLAEK1	1	0.000284414	0.00741635	0.00163079	0.00307692	0.002457	0.00208768	0.00254453	0	1	4625.06	3506.57	4736.29	268922	0.835132	3.41366	3.36064	3.53736	-0.776887	3.43623	-1.14147	Alpha-2-HS-glycoprotein	0.00383877	0.00167785	0.693354	262607	2.44807	0.531253	2.54368	0.99339	1.98244	0.127959	1288.02;3359.05;3242.05;1824.03;2413.04;269.004;953.012;275.004;0;0;93.0014;0;	694.781;688.233;3242.05;1824.03;1481.18;0;500.72;133.486;0;0;0;0;	0.529815;0.647019;0.940496;0.902265;0.697233;0.346264;0.576166;0.590541;0;0;-0.268434;0;	5159	1.38	1.38042	1.38269	1.37907
D:\test_move_folder\2022053_T3_Evosep_C1_E1_PRID_31_QID_17_a1524h_Plate2_9_7126.d	2022053_T3_Evosep_C1_E1_PRID_31_QID_17_a1524h_Plate2_9_7126	P29699	P29699;A0A338P7G1;A0A338P703;A0A338P692;A0A338P7H5	FETUA_MOUSE	Ahsg	576826	447831	361999	576826	447831	361999	361999	C(UniMod:4)NLLAEK	CNLLAEK	C(UniMod:4)NLLAEK1	1	0.00155239	0.0201245	0.00163079	0.00319489	0.00258398	0.00208768	0.00266667	0	1	1604.83	1236.73	1596.13	122193	0.457241	3.4654	3.41236	3.5184	-0.776887	3.46363	-0.613561	Alpha-2-HS-glycoprotein	0.00383877	0.00167785	0.820325	122859	3.19675	0.576932	2.03072	0.982198	1.62221	0.0741552	1075.02;2525.04;1609.02;1020.01;1744.02;890.014;576.01;59.0007;0;0;0;0;	272.005;525.288;807.536;1020.01;367.152;890.014;48.5152;0;0;0;0;0;	0.419229;0.156961;0.665371;0.922719;-0.0604933;0.924795;0.405159;-0.227366;0;0;0;0;	5240	1.37958	1.38042	1.38475	1.37756
D:\test_move_folder\2022053_T3_Evosep_C1_E1_PRID_31_QID_17_QC_MeyBoukenna5_Plate2_12_7129.d	2022053_T3_Evosep_C1_E1_PRID_31_QID_17_QC_MeyBoukenna5_Plate2_12_7129	P29699	P29699;A0A338P7G1;A0A338P703;A0A338P692;A0A338P7H5	FETUA_MOUSE	Ahsg	6100.35	221379	14146800	6100.35	221379	14146800	14146800	C(UniMod:4)NLLAEK	CNLLAEK	C(UniMod:4)NLLAEK1	1	0.00308642	0.0100542	0.00163079	0.0357143	0.0247934	0.00208768	0.0258621	0	1	6100.35	221379	3050.17	13398.2	0.920116	3.44693	3.39391	3.53531	-0.776887	3.45692	-0.927724	Alpha-2-HS-glycoprotein	0.00383877	0.00167785	0.971824	26796.3	4.32084	0.643872	2.90281	0.990365	1.68895	0.475491	1011.01;4403.06;1350.02;1218.02;5889.1;822.012;565.009;58.0007;0;0;90.001;0;	521.289;4403.06;1176;594.525;2257.4;739.497;344.699;0;0;0;0;0;	0.794998;0.952317;0.855013;0.713181;0.179005;0.826985;0.796455;-0.274368;0;0;0.243308;0;	5213	1.38542	1.38042	1.38154	1.38349
D:\test_move_folder\2022053_T3_Evosep_C1_E1_PRID_31_QID_17_a8-24h_Plate2_13_7130.d	2022053_T3_Evosep_C1_E1_PRID_31_QID_17_a8-24h_Plate2_13_7130	P29699	P29699;A0A338P7G1;A0A338P703;A0A338P692;A0A338P7H5	FETUA_MOUSE	Ahsg	702538	566736	484210	702538	566736	484210	484210	C(UniMod:4)NLLAEK	CNLLAEK	C(UniMod:4)NLLAEK1	1	0.000319285	0.000434266	0.00163079	0.00274725	0.00219298	0.00208768	0.00225734	0	1	4849.85	3736.31	4414.02	138809	0.857363	3.44883	3.37811	3.53731	-0.776887	3.45164	-0.809766	Alpha-2-HS-glycoprotein	0.00383877	0.00167785	0.64695	152515	2.93812	0.352799	2.40611	0.99961	1.12169	0.0473616	1740.03;3637.06;3281.05;2554.04;575.009;617.01;407.006;81.0013;0;39.0007;0;0;	1702.75;0;3147.1;2554.04;166.084;55.5052;194.891;0;0;0;0;0;	0.843736;0.598072;0.864735;0.964608;0.391239;0.579063;0.695479;0.526489;0;-0.363777;0;0;	5213	1.38542	1.38042	1.38262	1.38371
D:\test_move_folder\2022053_T3_Evosep_C1_E1_PRID_31_QID_17_a40-24h_Plate2_14_7131.d	2022053_T3_Evosep_C1_E1_PRID_31_QID_17_a40-24h_Plate2_14_7131	P29699	P29699;A0A338P7G1;A0A338P703;A0A338P692;A0A338P7H5	FETUA_MOUSE	Ahsg	549443	442463	395337	549443	442463	395337	395337	C(UniMod:4)NLLAEK	CNLLAEK	C(UniMod:4)NLLAEK1	1	0.000356633	0.00340195	0.00163079	0.00292398	0.00218341	0.00208768	0.00224719	0	1	5400.44	4061.18	4548.93	96413.3	0.929066	3.44549	3.39248	3.51618	-0.776887	3.46481	-1.06255	Alpha-2-HS-glycoprotein	0.00383877	0.00167785	0.422195	114461	3.4267	0.63738	2.46427	0.996959	0.999885	0.0494099	1065.02;2626.04;2024.03;1200.02;1624.02;241.003;788.014;193.003;0;0;0;0;	1065.02;2521.23;1814.19;569.325;453.55;107.182;366.382;43.3862;0;0;0;0;	0.945476;0.940939;0.902932;0.787365;0.0366469;0.779573;0.765117;0.553562;0;0;0;0;	5213	1.375	1.38042	1.38018	1.37598
D:\test_move_folder\2022053_T3_Evosep_C1_E1_PRID_31_QID_17_b7- 72h_Plate2_15_7132.d	2022053_T3_Evosep_C1_E1_PRID_31_QID_17_b7- 72h_Plate2_15_7132	P29699	P29699;A0A338P7G1;A0A338P703;A0A338P692;A0A338P7H5	FETUA_MOUSE	Ahsg	567778	387778	342758	567778	387778	342758	342758	C(UniMod:4)NLLAEK	CNLLAEK	C(UniMod:4)NLLAEK1	1	0.000303951	0.00531019	0.00163079	0.0025	0.00193798	0.00208768	0.0020284	0	1	1625.28	1205.32	1668.08	96918.4	0.582528	3.4469	3.39388	3.49992	-0.776887	3.45301	-0.818202	Alpha-2-HS-glycoprotein	0.00383877	0.00167785	0.594133	94431.7	2.6238	0.600032	1.91067	0.995256	0.983124	0.0354381	1205.02;1068.01;1233.02;1464.02;1425.02;132.002;158.002;68.0014;0;0;0;0;	348.63;464.763;811.884;1253.1;1425.02;0;142.032;23.2871;0;0;0;0;	0.559115;0.596082;0.584822;0.837096;0.983295;-0.141827;0.845745;0.645008;0;0;0;0;	5213	1.38417	1.38042	1.38885	1.38047
D:\test_move_folder\2022053_T3_Evosep_C1_E1_PRID_31_QID_17_b37-72h_Plate2_16_7133.d	2022053_T3_Evosep_C1_E1_PRID_31_QID_17_b37-72h_Plate2_16_7133	P29699	P29699;A0A338P7G1;A0A338P703;A0A338P692;A0A338P7H5	FETUA_MOUSE	Ahsg	562776	430505	361965	562776	430505	361965	361965	C(UniMod:4)NLLAEK	CNLLAEK	C(UniMod:4)NLLAEK1	1	0.000281452	0.00240453	0.00163079	0.0030303	0.00244499	0.00208768	0.00250627	0	1	3739.79	2712.25	3361.29	107760	0.77138	3.4283	3.37526	3.55202	-0.776887	3.44694	-1.05414	Alpha-2-HS-glycoprotein	0.00383877	0.00167785	0.552492	119894	2.84479	0.348606	2.41576	0.997833	0.285113	0.0587484	900.015;3056.04;2210.04;1525.02;985.014;814.014;726.01;70.0013;0;44.0007;0;0;	438.452;2006.8;1294.54;1525.02;39.4;468.71;466.595;0;0;0;0;0;	0.762869;0.761859;0.789023;0.896799;0.0926982;0.749199;0.798496;0.38496;0;0.0847869;0;0;	5186	1.38045	1.38042	1.38266	1.38208
D:\test_move_folder\2022053_T3_Evosep_C1_E1_PRID_31_QID_17_b13- 72h_Plate2_18_7135.d	2022053_T3_Evosep_C1_E1_PRID_31_QID_17_b13- 72h_Plate2_18_7135	P29699	P29699;A0A338P7G1;A0A338P703;A0A338P692;A0A338P7H5	FETUA_MOUSE	Ahsg	716667	524812	448433	716667	524812	448433	448433	C(UniMod:4)NLLAEK	CNLLAEK	C(UniMod:4)NLLAEK1	1	0.000343171	0.000814028	0.00163079	0.00294985	0.00242718	0.00208768	0.0025	0	1	4800.08	3449.7	3536.12	131514	0.94861	3.45057	3.39755	3.52128	-0.776887	3.45919	-1.02144	Alpha-2-HS-glycoprotein	0.00383877	0.00167785	0.641065	178522	3.59591	0.430829	2.58292	0.999262	0.218728	0.0781369	1984.03;2863.04;2816.05;2234.03;1998.03;984.014;1027.02;0;0;0;0;0;	1984.03;0;2816.05;1053.1;1906;890.825;479.021;0;0;0;0;0;	0.904995;0.33459;0.979339;0.687721;0.858698;0.82258;0.752606;0;0;0;0;0;	5213	1.38458	1.38042	1.38227	1.38658
D:\test_move_folder\2022053_T3_Evosep_C1_E1_PRID_31_QID_17_c7-w1_Plate2_19_7136.d	2022053_T3_Evosep_C1_E1_PRID_31_QID_17_c7-w1_Plate2_19_7136	P29699	P29699;A0A338P7G1;A0A338P703;A0A338P692;A0A338P7H5	FETUA_MOUSE	Ahsg	537562	428320	376424	537562	428320	376424	376424	C(UniMod:4)NLLAEK	CNLLAEK	C(UniMod:4)NLLAEK1	1	0.000297619	0.00140078	0.00163079	0.0035461	0.002849	0.00208768	0.00294985	0	1	4949.63	4191.92	4763.94	99831.2	0.904323	3.43171	3.37869	3.48472	-0.776887	3.44198	-0.985267	Alpha-2-HS-glycoprotein	0.00383877	0.00167785	0.46401	103722	3.05431	0.580973	2.71569	0.998736	1.24007	0.110434	818.013;3723.06;1204.02;479.009;1364.02;594.008;590.009;75.001;0;0;0;0;	746.919;3723.06;479.654;0;310.145;523.285;296.067;28.1387;0;0;0;0;	0.809389;0.961044;0.611886;0.260179;0.168428;0.8442;0.76979;0.784588;0;0;0;0;	5186	1.38455	1.38042	1.38709	1.38149
D:\test_move_folder\2022053_T3_Evosep_C1_E1_PRID_31_QID_17_b24-6h_Plate2_20_7137.d	2022053_T3_Evosep_C1_E1_PRID_31_QID_17_b24-6h_Plate2_20_7137	P29699	P29699;A0A338P7G1;A0A338P703;A0A338P692;A0A338P7H5	FETUA_MOUSE	Ahsg	671519	506578	480441	671519	506578	480441	480441	C(UniMod:4)NLLAEK	CNLLAEK	C(UniMod:4)NLLAEK1	1	0.000106819	0.000106819	0.00163079	0.00265957	0.00212766	0.00208768	0.0021978	0	1	6761.35	5617.47	6773.63	93495.6	0.892565	3.44951	3.39649	3.538	-0.776887	3.46928	-1.08922	Alpha-2-HS-glycoprotein	0.00383877	0.00167785	0.569884	93326.2	4.3046	0.530168	2.78449	0.999905	0.720435	0.0851229	1495.02;3831.05;3266.06;1792.03;1558.03;546.009;454.007;87.0014;0;0;0;0;	1495.02;2153.49;3112.84;1792.03;699.572;273.756;0;32.9211;0;0;0;0;	0.942546;0.779689;0.946648;0.966185;0.568261;0.673756;-0.100426;0.689103;0;0;0;0;	5213	1.38042	1.38042	1.38374	1.37809
D:\test_move_folder\2022053_T3_Evosep_C1_E1_PRID_31_QID_17_a11-12h_Plate2_21_7138.d	2022053_T3_Evosep_C1_E1_PRID_31_QID_17_a11-12h_Plate2_21_7138	P29699	P29699;A0A338P7G1;A0A338P703;A0A338P692;A0A338P7H5	FETUA_MOUSE	Ahsg	639054	512007	463702	639054	512007	463702	463702	C(UniMod:4)NLLAEK	CNLLAEK	C(UniMod:4)NLLAEK1	1	0.00114943	0.0186443	0.00163079	0.00364964	0.00276243	0.00208768	0.00282486	0	1	5316.34	4520.84	5152.22	118068	0.962429	3.43098	3.37795	3.50168	-0.776887	3.44731	-1.01172	Alpha-2-HS-glycoprotein	0.00383877	0.00167785	0.532761	121829	3.89287	0.489302	2.73675	0.983514	0.618481	0.141706	514.008;3924.06;1400.02;1076.02;2880.04;915.016;738.01;270.004;0;0;0;0;	0;3924.06;1392.28;1009.29;361.38;795.078;687.809;91.2072;0;0;0;0;	0.240212;0.968971;0.943992;0.935976;-0.306778;0.864323;0.854446;0.669577;0;0;0;0;	5186	1.38042	1.38042	1.38706	1.37616
D:\test_move_folder\2022054_T3_Evosep_C1_E1_PRID_31_QID_17_a82-12h_Plate3_9_7172.d	2022054_T3_Evosep_C1_E1_PRID_31_QID_17_a82-12h_Plate3_9_7172	P29699	P29699;A0A338P7G1;A0A338P703;A0A338P692;A0A338P7H5	FETUA_MOUSE	Ahsg	664017	526422	434107	664017	526422	434107	434107	C(UniMod:4)NLLAEK	CNLLAEK	C(UniMod:4)NLLAEK1	1	0.000551724	0.0123018	0.00163079	0.00307692	0.00245098	0.00208768	0.00249377	0	1	3604.91	3351.53	3844.73	114098	0.904082	3.43007	3.37703	3.51844	-0.776887	3.44844	-1.02554	Alpha-2-HS-glycoprotein	0.00383877	0.00167785	0.478935	106981	2.78106	0.448868	2.76892	0.989206	2.76673	0.175089	303.005;2933.05;1445.03;746.013;1218.02;350.006;587.009;62.001;0;0;82.001;0;	117.226;2933.05;554.634;312.984;289.829;143.383;311.873;28.9464;0;0;0;0;	0.507975;0.967532;0.652259;0.67495;-0.0460868;0.668601;0.590949;0.687353;0;0;-0.356645;0;	5186	1.38	1.38042	1.38028	1.38118
D:\test_move_folder\2022053_T3_Evosep_C1_E1_PRID_31_QID_17_QC_MeyBoukenna1_Plate1_12_7086.d	2022053_T3_Evosep_C1_E1_PRID_31_QID_17_QC_MeyBoukenna1_Plate1_12_7086	P29699	P29699;A0A338P7G1;A0A338P703;A0A338P692;A0A338P7H5	FETUA_MOUSE	Ahsg	5001.84	266870	33026500	5001.84	266870	33026500	33026500	C(UniMod:4)NLLAEK	CNLLAEK	C(UniMod:4)NLLAEK1	1	0.00343643	0.00793155	0.00163079	0.0689655	0.047619	0.00208768	0.0495868	0	1	5001.84	266870	2500.92	12280.2	0.909137	3.41552	3.36248	3.48622	-0.776887	3.41739	-0.782911	Alpha-2-HS-glycoprotein	0.00383877	0.00167785	0.957829	24560.3	3.58819	0.647648	2.41359	0.992538	1.27893	0.484476	936.016;3802.06;1300.02;669.01;4551.07;991.015;271.003;198.003;0;0;248.004;0;	556.066;3802.06;643.71;304.014;1239.34;621.387;79.7517;0;0;0;0;0;	0.74091;0.978007;0.647682;0.657204;0.228537;0.768778;0.328021;-0.213837;0;0;-0.546894;0;	5186	1.38042	1.38042	1.38101	1.37933
D:\test_move_folder\2022053_T3_Evosep_C1_E1_PRID_31_QID_17_a6-24h_Plate1_14_7088.d	2022053_T3_Evosep_C1_E1_PRID_31_QID_17_a6-24h_Plate1_14_7088	P29699	P29699;A0A338P7G1;A0A338P703;A0A338P692;A0A338P7H5	FETUA_MOUSE	Ahsg	611237	412631	452783	611237	412631	452783	452783	C(UniMod:4)NLLAEK	CNLLAEK	C(UniMod:4)NLLAEK1	1	0.000326691	0.00146802	0.00163079	0.00337838	0.0026178	0.00208768	0.00269542	0	1	3839.45	3333.99	4224.06	121709	0.808833	3.41694	3.36392	3.52297	-0.776887	3.43749	-1.08889	Alpha-2-HS-glycoprotein	0.00383877	0.00167785	0.507522	110627	3.32074	0.754901	2.93962	0.998698	1.48559	0.0180028	1740.02;3071.04;1326.02;1676.03;2592.04;530.009;954.016;148.002;0;0;0;0;	1740.02;1601.44;497.986;1676.03;1781.22;167.285;911.633;61.105;0;0;0;0;	0.931688;0.754931;0.552902;0.805201;0.678831;0.723934;0.868069;0.578399;0;0;0;0;	5186	1.37955	1.38042	1.38377	1.37738
D:\test_move_folder\2022053_T3_Evosep_C1_E1_PRID_31_QID_17_a9-12h_Plate1_22_7096.d	2022053_T3_Evosep_C1_E1_PRID_31_QID_17_a9-12h_Plate1_22_7096	P29699	P29699;A0A338P7G1;A0A338P703;A0A338P692;A0A338P7H5	FETUA_MOUSE	Ahsg	607399	518494	465630	607399	518494	465630	465630	C(UniMod:4)NLLAEK	CNLLAEK	C(UniMod:4)NLLAEK1	1	0.000312695	0.000362276	0.00163079	0.00243902	0.00180505	0.00208768	0.00186567	0	1	6472.22	5108.48	6192.96	164079	0.787223	3.41925	3.36623	3.54297	-0.776887	3.4338	-1.00411	Alpha-2-HS-glycoprotein	0.00383877	0.00167785	0.632467	171477	2.87181	0.734406	2.75996	0.999677	1.41004	0.0180211	1420.02;4549.06;3406.06;1727.03;1608.03;411.007;905.014;280.004;0;86.0013;60.0007;0;	753.914;2312.24;3406.06;742.272;709.81;142.69;547.964;146.041;0;0;0;0;	0.738207;0.664135;0.881631;0.617086;0.598257;0.519419;0.750382;0.776653;0;-0.223773;-0.337777;0;	5186	1.38	1.38042	1.38184	1.38021
D:\test_move_folder\2022053_T3_Evosep_C1_E1_PRID_31_QID_17_a2-24h_Plate1_32_7105.d	2022053_T3_Evosep_C1_E1_PRID_31_QID_17_a2-24h_Plate1_32_7105	P29699	P29699;A0A338P7G1;A0A338P703;A0A338P692;A0A338P7H5	FETUA_MOUSE	Ahsg	576765	371080	400654	576765	371080	400654	400654	C(UniMod:4)NLLAEK	CNLLAEK	C(UniMod:4)NLLAEK1	1	0.000558503	0.00717773	0.00163079	0.00306748	0.00230415	0.00208768	0.00238663	0	1	1951.59	1607.87	2111.66	114924	0.736162	3.43013	3.3771	3.53618	-0.776887	3.44743	-1.03538	Alpha-2-HS-glycoprotein	0.00383877	0.00167785	0.431511	106213	2.62302	0.457878	2.29952	0.993673	1.42733	0.0785551	1349.02;2583.04;1610.02;1030.01;2069.03;379.004;346.005;110.002;0;0;68.0013;0;	702.72;1210.2;38.6672;1030.01;990.331;111.867;189.537;0;0;0;0;0;	0.727376;0.75241;0.387319;0.922296;0.394254;0.738981;0.788974;-0.199152;0;0;-0.0748082;0;	5186	1.375	1.38042	1.38233	1.37521
D:\test_move_folder\2022053_T3_Evosep_C1_E1_PRID_31_QID_17_a11-24h_Plate2_23_7140.d	2022053_T3_Evosep_C1_E1_PRID_31_QID_17_a11-24h_Plate2_23_7140	P29699	P29699;A0A338P7G1;A0A338P703;A0A338P692;A0A338P7H5	FETUA_MOUSE	Ahsg	761130	562189	482717	761130	562189	482717	482717	C(UniMod:4)NLLAEK	CNLLAEK	C(UniMod:4)NLLAEK1	1	0.00083612	0.0226847	0.00163079	0.00294118	0.00235294	0.00208768	0.00242131	0	1	7809.5	6347.5	7944.19	169246	0.897721	3.46581	3.41279	3.53651	-0.776887	3.48355	-0.995208	Alpha-2-HS-glycoprotein	0.00383877	0.00167785	0.339737	166376	3.30229	0.451124	2.49764	0.980098	1.27786	0.0176593	1173.02;4462.08;2535.04;1528.03;917.016;242.003;815.012;83.0015;0;0;0;0;	1173.02;4335.38;2301.1;822.758;127.046;35.5696;712.803;0;0;0;0;0;	0.967659;0.929917;0.801409;0.757805;0.470372;0.575407;0.882183;0.219907;0;0;0;0;	5240	1.38	1.38042	1.381	1.38329
D:\test_move_folder\2022053_T3_Evosep_C1_E1_PRID_31_QID_17_QC_MeyBoukenna6_Plate2_24_7141.d	2022053_T3_Evosep_C1_E1_PRID_31_QID_17_QC_MeyBoukenna6_Plate2_24_7141	P29699	P29699;A0A338P7G1;A0A338P703;A0A338P692;A0A338P7H5	FETUA_MOUSE	Ahsg	3574.6	105291	9562640	3574.6	105291	9562640	9562640	C(UniMod:4)NLLAEK	CNLLAEK	C(UniMod:4)NLLAEK1	1	0.00253807	0.0123254	0.00163079	0.05	0.0410959	0.00208768	0.0428571	0	1	3314.52	97630.5	1657.26	6637.6	0.895732	3.46653	3.41349	3.50188	-0.776887	3.46565	-0.701677	Alpha-2-HS-glycoprotein	0.00383877	0.00167785	0.980062	13275.2	3.43525	0.362976	2.58356	0.988322	0.395193	0.579875	216.003;2144.03;1187.02;512.008;805.012;273.005;388.005;91.001;0;0;91.001;0;	86.5051;2144.03;1083.98;455.005;0;97.096;138.712;0;0;0;0;0;	0.714893;0.900891;0.899959;0.90548;0.46138;0.707309;0.574333;-0.33865;0;0;-0.109131;0;	5240	1.38045	1.38042	1.37821	1.38158
D:\test_move_folder\2022053_T3_Evosep_C1_E1_PRID_31_QID_17_a20-12h_Plate2_25_7142.d	2022053_T3_Evosep_C1_E1_PRID_31_QID_17_a20-12h_Plate2_25_7142	P29699	P29699;A0A338P7G1;A0A338P703;A0A338P692;A0A338P7H5	FETUA_MOUSE	Ahsg	644459	545854	474014	644459	545854	474014	474014	C(UniMod:4)NLLAEK	CNLLAEK	C(UniMod:4)NLLAEK1	1	0.00061106	0.00318116	0.00163079	0.00238663	0.00184502	0.00208768	0.00191571	0	1	2261.54	1953.83	2273.39	126491	0.758467	3.48544	3.43243	3.57384	-0.776887	3.4776	-0.526658	Alpha-2-HS-glycoprotein	0.00383877	0.00167785	0.91135	125832	2.76122	0.567269	1.93406	0.997118	1.38362	0.0155627	1149.02;1942.03;1465.02;1282.02;2176.03;557.008;596.009;119.002;0;0;0;0;	0;796.516;1465.02;776.438;839.734;196.402;357.182;0;0;0;0;0;	-0.0739138;0.537822;0.87843;0.694472;0.35955;0.373362;0.663046;0.187234;0;0;0;0;	5267	1.37958	1.38042	1.38095	1.38073
D:\test_move_folder\2022053_T3_Evosep_C1_E1_PRID_31_QID_17_a88-12h_Plate2_26_7143.d	2022053_T3_Evosep_C1_E1_PRID_31_QID_17_a88-12h_Plate2_26_7143	P29699	P29699;A0A338P7G1;A0A338P703;A0A338P692;A0A338P7H5	FETUA_MOUSE	Ahsg	654815	479360	446721	654815	479360	446721	446721	C(UniMod:4)NLLAEK	CNLLAEK	C(UniMod:4)NLLAEK1	1	0.000311526	0.000430943	0.00163079	0.0025	0.00183824	0.00208768	0.00191939	0	1	6871.83	5062.08	6230.83	72919.4	0.937335	3.45571	3.40269	3.56175	-0.776887	3.47674	-1.08851	Alpha-2-HS-glycoprotein	0.00383877	0.00167785	0.473762	80421	3.64186	0.724298	3.18631	0.999615	1.82215	0.026513	1646.02;3555.06;1744.03;1375.02;1705.03;224.004;725.01;80.0015;0;0;40.0007;0;	1573.79;3555.06;1742.98;717.057;917.896;17.397;622.705;0;0;0;13.0391;0;	0.876533;0.969439;0.926753;0.741003;0.770613;0.167283;0.861233;0.0937085;0;0;0.626653;0;	5213	1.37955	1.38042	1.37886	1.38432
D:\test_move_folder\2022053_T3_Evosep_C1_E1_PRID_31_QID_17_a3-24h_Plate2_28_7145.d	2022053_T3_Evosep_C1_E1_PRID_31_QID_17_a3-24h_Plate2_28_7145	P29699	P29699;A0A338P7G1;A0A338P703;A0A338P692;A0A338P7H5	FETUA_MOUSE	Ahsg	670584	487948	421552	670584	487948	421552	421552	C(UniMod:4)NLLAEK	CNLLAEK	C(UniMod:4)NLLAEK1	1	0.000575871	0.00487371	0.00163079	0.0027248	0.00220751	0.00208768	0.00227273	0	1	1499.55	1166.02	1482.28	157621	0.887667	3.44721	3.37642	3.51789	-0.776887	3.44935	-0.652565	Alpha-2-HS-glycoprotein	0.00383877	0.00167785	0.5658	159459	3.20871	0.553688	2.76229	0.995607	0.735641	0.0665756	1022.02;2336.04;1416.02;1177.02;2420.04;0;557.008;154.003;0;0;14.0002;0;	1022.02;0;477.537;1103.24;610.537;0;366.225;42.5501;0;0;0;0;	0.964089;0.485065;0.724109;0.860394;0.141818;0;0.736402;0.288598;0;0;-0.344543;0;	5213	1.37909	1.38042	1.38309	1.37788
D:\test_move_folder\2022053_T3_Evosep_C1_E1_PRID_31_QID_17_a37-24h_Plate2_29_7146.d	2022053_T3_Evosep_C1_E1_PRID_31_QID_17_a37-24h_Plate2_29_7146	P29699	P29699;A0A338P7G1;A0A338P703;A0A338P692;A0A338P7H5	FETUA_MOUSE	Ahsg	602918	471388	406869	602918	471388	406869	406869	C(UniMod:4)NLLAEK	CNLLAEK	C(UniMod:4)NLLAEK1	1	0.000265745	0.00111003	0.00163079	0.00273973	0.00221729	0.00208768	0.0022831	0	1	1399.66	1057.32	1377.61	149504	0.528399	3.42958	3.37658	3.50029	-0.776887	3.44249	-0.894691	Alpha-2-HS-glycoprotein	0.00383877	0.00167785	0.655865	151896	2.5071	0.446407	2.73884	0.999003	0.527085	0.0346776	1287.02;2307.04;1838.03;1742.03;1077.02;346.005;1063.02;195.003;57.0007;0;0;0;	711.831;0;687.824;1742.03;421.424;134.237;1063.02;60.329;0;0;0;0;	0.650027;0.482516;0.402527;0.924597;0.569261;0.402349;0.932877;0.394259;-0.547291;0;0;0;	5186	1.37583	1.38042	1.38016	1.37869
D:\test_move_folder\2022053_T3_Evosep_C1_E1_PRID_31_QID_17_a88-24h_Plate2_30_7147.d	2022053_T3_Evosep_C1_E1_PRID_31_QID_17_a88-24h_Plate2_30_7147	P29699	P29699;A0A338P7G1;A0A338P703;A0A338P692;A0A338P7H5	FETUA_MOUSE	Ahsg	665989	495706	452440	665989	495706	452440	452440	C(UniMod:4)NLLAEK	CNLLAEK	C(UniMod:4)NLLAEK1	1	0.000331895	0.00183002	0.00163079	0.00318471	0.0025974	0.00208768	0.00265252	0	1	5479.03	3870.74	4840.88	104090	0.847104	3.4467	3.376	3.5705	-0.776887	3.45869	-0.862828	Alpha-2-HS-glycoprotein	0.00383877	0.00167785	0.568593	117812	3.44121	0.584041	3.15961	0.998349	1.69136	0.0168325	1870.03;2422.04;2746.05;893.014;2015.03;524.009;467.007;143.003;0;0;0;0;	1455.32;1277.66;2746.05;368.437;2015.03;209.213;364.285;0;0;0;0;0;	0.771325;0.654093;0.977067;0.652104;0.859557;0.525376;0.675743;0.0917768;0;0;0;0;	5213	1.38417	1.38042	1.38252	1.38283
D:\test_move_folder\2022053_T3_Evosep_C1_E1_PRID_31_QID_17_a21-24h_Plate2_31_7148.d	2022053_T3_Evosep_C1_E1_PRID_31_QID_17_a21-24h_Plate2_31_7148	P29699	P29699;A0A338P7G1;A0A338P703;A0A338P692;A0A338P7H5	FETUA_MOUSE	Ahsg	613409	456681	356068	613409	456681	356068	356068	C(UniMod:4)NLLAEK	CNLLAEK	C(UniMod:4)NLLAEK1	1	0.000668896	0.00541384	0.00163079	0.00331126	0.00242718	0.00208768	0.00251256	0	1	4894.73	3627.37	4252.3	213345	0.771272	3.4276	3.3569	3.53364	-0.776887	3.44016	-0.921626	Alpha-2-HS-glycoprotein	0.00383877	0.00167785	0.684153	245577	2.70875	0.511645	1.86512	0.995176	0.231659	0.0584057	954.016;3252.06;2271.04;1817.03;3172.05;437.005;375.006;200.003;0;0;134.002;0;	494.352;3252.06;1148.32;1817.03;537.753;172.863;0;91.1562;0;0;0;0;	0.730779;0.81431;0.666822;0.889235;-0.20871;0.578548;0.318737;0.714812;0;0;-0.267757;0;	5186	1.38455	1.38042	1.385	1.38425
D:\test_move_folder\2022053_T3_Evosep_C1_E1_PRID_31_QID_17_a19-24h_Plate2_32_7149.d	2022053_T3_Evosep_C1_E1_PRID_31_QID_17_a19-24h_Plate2_32_7149	P29699	P29699;A0A338P7G1;A0A338P703;A0A338P692;A0A338P7H5	FETUA_MOUSE	Ahsg	637449	496485	478627	637449	496485	478627	478627	C(UniMod:4)NLLAEK	CNLLAEK	C(UniMod:4)NLLAEK1	1	0.00240616	0.0807272	0.00163079	0.00298507	0.00250627	0.00208768	0.00257732	0	1	2956.19	2334.63	2947.6	131360	0.684954	3.41174	3.3587	3.50009	-0.776887	3.44302	-1.26973	Alpha-2-HS-glycoprotein	0.00383877	0.00167785	0.393295	131743	2.46492	0.339016	2.50725	0.932254	1.51712	0.0237312	843.011;3021.04;1847.03;301.005;1712.03;476.006;921.015;84.0013;0;0;0;0;	427.478;1618.94;909.772;0;1712.03;109.547;841.115;30.295;0;0;0;0;	0.611994;0.667543;0.750218;0.0419144;0.965358;0.257871;0.814007;0.641187;0;0;0;0;	5159	1.37917	1.38042	1.38411	1.37651
D:\test_move_folder\2022053_T3_Evosep_C1_E1_PRID_31_QID_17_a22-24h_Plate2_33_7150.d	2022053_T3_Evosep_C1_E1_PRID_31_QID_17_a22-24h_Plate2_33_7150	P29699	P29699;A0A338P7G1;A0A338P703;A0A338P692;A0A338P7H5	FETUA_MOUSE	Ahsg	651578	546164	505049	651578	546164	505049	505049	C(UniMod:4)NLLAEK	CNLLAEK	C(UniMod:4)NLLAEK1	1	8.84087e-05	8.84087e-05	0.00163079	0.00273224	0.00220264	0.00208768	0.00227273	0	1	6606.6	5479.75	6513.09	101395	0.915924	3.4635	3.39284	3.55189	-0.776887	3.4738	-0.825883	Alpha-2-HS-glycoprotein	0.00383877	0.00167785	0.492798	102851	3.36917	0.408986	2.8785	0.999921	0.871477	0.00647516	941.013;3779.06;2086.03;964.014;1053.02;222.003;671.011;290.005;0;0;0;0;	906.269;3779.06;1921.27;341.987;291.485;99.7969;275.465;117.61;0;0;0;0;	0.850073;0.93692;0.905689;0.675885;0.444438;0.745669;0.646249;0.726532;0;0;0;0;	5240	1.37958	1.38042	1.37952	1.38163
D:\test_move_folder\2022053_T3_Evosep_C1_E1_PRID_31_QID_17_a21b-24h_Plate2_34_7151.d	2022053_T3_Evosep_C1_E1_PRID_31_QID_17_a21b-24h_Plate2_34_7151	P29699	P29699;A0A338P7G1;A0A338P703;A0A338P692;A0A338P7H5	FETUA_MOUSE	Ahsg	549180	638704	439497	549180	638704	439497	439497	C(UniMod:4)NLLAEK	CNLLAEK	C(UniMod:4)NLLAEK1	1	0.000753296	0.000938796	0.00163079	0.003861	0.00285714	0.00208768	0.00294985	0	1	4646.43	4575.66	4212.01	100234	0.855849	3.45352	3.40048	3.55953	-0.776887	3.47298	-1.23321	Alpha-2-HS-glycoprotein	0.00383877	0.00167785	0.450543	110572	3.3886	0.484701	2.81015	0.999153	2.20303	0.199225	642.01;3189.05;1081.02;1003.02;17269.3;533.009;672.009;0;0;49.0007;0;0;	376.358;3189.05;1081.02;638.395;4491.13;233.201;333.342;0;0;0;0;0;	0.729275;0.82547;0.989536;0.748579;-0.0143386;0.723793;0.686152;0;0;-0.378603;0;0;	5213	1.37958	1.38042	1.37824	1.38691
D:\test_move_folder\2022053_T3_Evosep_C1_E1_PRID_31_QID_17_b19-72h_Plate2_35_7152.d	2022053_T3_Evosep_C1_E1_PRID_31_QID_17_b19-72h_Plate2_35_7152	P29699	P29699;A0A338P7G1;A0A338P703;A0A338P692;A0A338P7H5	FETUA_MOUSE	Ahsg	601402	475835	418881	601402	475835	418881	418881	C(UniMod:4)NLLAEK	CNLLAEK	C(UniMod:4)NLLAEK1	1	0.000301386	0.000398029	0.00163079	0.00257732	0.00215054	0.00208768	0.00221239	0	1	3434.72	2637.02	3239.67	101346	0.860795	3.43421	3.39884	3.5579	-0.776887	3.45938	-1.23105	Alpha-2-HS-glycoprotein	0.00383877	0.00167785	0.448232	107448	3.33887	0.7032	2.43571	0.999637	1.6519	0.0716226	1151.02;1732.03;1647.02;1277.02;3459.07;838.014;494.009;195.003;0;0;105.002;0;	1138.95;648.751;1647.02;593.612;1515.5;838.014;162.99;0;0;0;0;0;	0.94206;0.619051;0.89982;0.63463;0.127145;0.912574;0.637969;0.448581;0;0;0.326523;0;	5186	1.37455	1.38042	1.38025	1.37603
D:\test_move_folder\2022053_T3_Evosep_C1_E1_PRID_31_QID_17_D31-w5_Plate2_37_7154.d	2022053_T3_Evosep_C1_E1_PRID_31_QID_17_D31-w5_Plate2_37_7154	P29699	P29699;A0A338P7G1;A0A338P703;A0A338P692;A0A338P7H5	FETUA_MOUSE	Ahsg	512160	369732	364832	512160	369732	364832	364832	C(UniMod:4)NLLAEK	CNLLAEK	C(UniMod:4)NLLAEK1	1	0.00034626	0.0023264	0.00163079	0.003125	0.0025	0.00208768	0.00259067	0	1	3629.65	3065.79	3577.92	90364	0.911557	3.41581	3.3628	3.4865	-0.776887	3.42941	-1.06507	Alpha-2-HS-glycoprotein	0.00383877	0.00167785	0.40408	91670.4	3.31061	0.444384	1.60683	0.997923	0	-10000000	637.009;1984.02;1122.02;1647.02;339.005;561.01;539.007;34.0007;0;0;0;0;	597.133;1910.49;1122.02;912.544;0;530.973;224.313;0;0;0;0;0;	0.843978;0.909448;0.951115;0.57302;-0.326761;0.928362;0.581655;0.393985;0;0;0;0;	5159	1.37417	1.38042	1.37671	1.38097
D:\test_move_folder\2022053_T3_Evosep_C1_E1_PRID_31_QID_17_D37-w5_Plate2_38_7155.d	2022053_T3_Evosep_C1_E1_PRID_31_QID_17_D37-w5_Plate2_38_7155	P29699	P29699;A0A338P7G1;A0A338P703;A0A338P692;A0A338P7H5	FETUA_MOUSE	Ahsg	474479	346952	353853	474479	346952	353853	353853	C(UniMod:4)NLLAEK	CNLLAEK	C(UniMod:4)NLLAEK1	1	0.000605327	0.0165687	0.00163079	0.00308642	0.00234742	0.00208768	0.00243309	0	1	2321.23	1940.25	2401.05	93263.2	0.868735	3.42935	3.35866	3.50009	-0.776887	3.43051	-0.696934	Alpha-2-HS-glycoprotein	0.00383877	0.00167785	0.604912	90162.5	2.62551	0.461255	2.35465	0.985372	1.58845	0.104977	308.004;1635.02;1304.02;798.011;1266.02;267.005;282.004;52.0008;0;0;0;0;	26.1003;991.11;1304.02;464.04;250.441;17.0008;0;13.0914;0;0;0;0;	0.113309;0.769941;0.958944;0.770361;0.0443725;-0.00133472;0.516124;0.407068;0;0;0;0;	5186	1.36545	1.38042	1.37843	1.37095
D:\test_move_folder\2022053_T3_Evosep_C1_E1_PRID_31_QID_17_D32-w5_Plate2_39_7156.d	2022053_T3_Evosep_C1_E1_PRID_31_QID_17_D32-w5_Plate2_39_7156	P29699	P29699;A0A338P7G1;A0A338P703;A0A338P692;A0A338P7H5	FETUA_MOUSE	Ahsg	519162	381759	383669	519162	381759	383669	383669	C(UniMod:4)NLLAEK	CNLLAEK	C(UniMod:4)NLLAEK1	1	0.00012359	0.00012359	0.00163079	0.0030303	0.0021645	0.00208768	0.00224215	0	1	4048.49	3143.84	3744.71	105129	0.878209	3.43656	3.36586	3.56037	-0.776887	3.43702	-0.71429	Alpha-2-HS-glycoprotein	0.00383877	0.00167785	0.643512	113658	3.16195	0.551947	2.31261	0.999888	1.78888	0.0452728	885.015;2568.04;1491.02;1514.02;750.01;49.0007;726.01;170.003;0;41.0007;35.0007;0;	820.526;2356.51;871.453;1514.02;0;0;256.232;71.2148;0;0;0;0;	0.87444;0.917609;0.775218;0.978871;0.604626;0.523922;0.421989;0.667965;0;0.00435719;-0.323519;0;	5186	1.375	1.38042	1.37777	1.38276
D:\test_move_folder\2022053_T3_Evosep_C1_E1_PRID_31_QID_17_A22-24_Plate2_40_7157.d	2022053_T3_Evosep_C1_E1_PRID_31_QID_17_A22-24_Plate2_40_7157	P29699	P29699;A0A338P7G1;A0A338P703;A0A338P692;A0A338P7H5	FETUA_MOUSE	Ahsg	591084	509530	373018	591084	509530	373018	373018	C(UniMod:4)NLLAEK	CNLLAEK	C(UniMod:4)NLLAEK1	1	0.000320616	0.00281366	0.00163079	0.00226757	0.00175747	0.00208768	0.00182815	0	1	2743.12	2239.75	2451.59	113395	0.814381	3.46488	3.37652	3.58858	-0.776887	3.4663	-0.769086	Alpha-2-HS-glycoprotein	0.00383877	0.00167785	0.580946	126879	2.85188	0.651062	2.42954	0.997474	1.54643	0.0336894	380.005;2250.03;1558.02;914.016;2458.03;866.01;220.004;62.0008;0;11.0002;40.0007;0;	128.37;1056.73;1558.02;246.82;1191.17;255.965;0;0;0;0;0;0;	0.555261;0.756068;0.875282;0.565735;0.739919;0.700389;0.434247;0.0299398;0;-0.0482914;-0.0482914;0;	5240	1.37417	1.38042	1.38004	1.37746
D:\test_move_folder\2022053_T3_Evosep_C1_E1_PRID_31_QID_17_A24-12_Plate2_43_7158.d	2022053_T3_Evosep_C1_E1_PRID_31_QID_17_A24-12_Plate2_43_7158	P29699	P29699;A0A338P7G1;A0A338P703;A0A338P692;A0A338P7H5	FETUA_MOUSE	Ahsg	493682	368313	345839	493682	368313	345839	345839	C(UniMod:4)NLLAEK	CNLLAEK	C(UniMod:4)NLLAEK1	1	0.0003427	0.00159686	0.00163079	0.00217865	0.00171527	0.00208768	0.00178891	0	1	2274.63	1985.44	2357.69	85368.1	0.772023	3.46542	3.37705	3.53619	-0.776887	3.48298	-1.03063	Alpha-2-HS-glycoprotein	0.00383877	0.00167785	0.404373	82360.3	3.69853	0.740616	3.18494	0.998582	1.72009	0.0489459	940.016;1367.02;1304.02;800.014;1610.03;507.007;498.007;0;0;59.0007;0;0;	940.016;660.684;673.927;736.535;649.334;277.279;464.302;0;0;0;0;0;	0.968674;0.69655;0.571719;0.912237;0.290302;0.7103;0.890346;0;0;-0.297255;0;0;	5240	1.37042	1.38042	1.37773	1.37599
D:\test_move_folder\2022053_T3_Evosep_C1_E1_PRID_31_QID_17_A40-12_Plate2_44_7159.d	2022053_T3_Evosep_C1_E1_PRID_31_QID_17_A40-12_Plate2_44_7159	P29699	P29699;A0A338P7G1;A0A338P703;A0A338P692;A0A338P7H5	FETUA_MOUSE	Ahsg	649941	548415	532477	649941	548415	532477	532477	C(UniMod:4)NLLAEK	CNLLAEK	C(UniMod:4)NLLAEK1	1	0.000227218	0.000227218	0.00163079	0.00381679	0.00278552	0.00208768	0.00286533	0	1	6860.62	5844.58	7017.68	111932	0.936638	3.43186	3.37884	3.5379	-0.776887	3.4513	-1.04146	Alpha-2-HS-glycoprotein	0.00383877	0.00167785	0.479747	109427	4.28343	0.46957	3.15328	0.999796	1.83637	0.0874599	1009.02;4257.06;2115.03;1293.02;1518.02;463.007;498.008;161.003;0;239.003;0;0;	596.034;4257.06;2007.52;1195.99;969.601;248.027;229.183;0;0;0;0;0;	0.792993;0.975285;0.897332;0.861159;0.796512;0.793844;0.70595;-0.209373;0;0.0383696;0;0;	5186	1.375	1.38042	1.37722	1.37974
D:\test_move_folder\2022053_T3_Evosep_C1_E1_PRID_31_QID_17_D3-w5_1_Plate2_45_7160.d	2022053_T3_Evosep_C1_E1_PRID_31_QID_17_D3-w5_1_Plate2_45_7160	P29699	P29699;A0A338P7G1;A0A338P703;A0A338P692;A0A338P7H5	FETUA_MOUSE	Ahsg	513669	403343	356968	513669	403343	356968	356968	C(UniMod:4)NLLAEK	CNLLAEK	C(UniMod:4)NLLAEK1	1	0.000319183	0.000323611	0.00163079	0.00306748	0.00242131	0.00208768	0.00250627	0	1	4017.13	3311.79	3797.33	88741.7	0.899458	3.46576	3.39503	3.53664	-0.776887	3.45975	-0.640393	Alpha-2-HS-glycoprotein	0.00383877	0.00167785	0.692193	93878.5	3.378	0.670602	2.6248	0.999709	0.93661	0.0723269	901.013;2531.04;1157.02;945.013;1432.02;529.008;417.006;103.002;0;0;41.0007;0;	519.772;2340.34;1157.02;903.615;688.063;0;284.361;0;0;0;0;0;	0.797003;0.879291;0.986279;0.89095;0.349339;0.444357;0.783562;0.171709;0;0;-0.310861;0;	5240	1.37458	1.38042	1.37885	1.3799
D:\test_move_folder\2022053_T3_Evosep_C1_E1_PRID_31_QID_17_A5-12_Plate2_46_7161.d	2022053_T3_Evosep_C1_E1_PRID_31_QID_17_A5-12_Plate2_46_7161	P29699	P29699;A0A338P7G1;A0A338P703;A0A338P692;A0A338P7H5	FETUA_MOUSE	Ahsg	690599	678895	511701	690599	678895	511701	511701	C(UniMod:4)NLLAEK	CNLLAEK	C(UniMod:4)NLLAEK1	1	0.00113218	0.0110135	0.00163079	0.0031746	0.00261097	0.00208768	0.00265957	0	1	5131.67	4373.72	4943.89	103349	0.892428	3.41299	3.35996	3.4837	-0.776887	3.43644	-1.144	Alpha-2-HS-glycoprotein	0.00383877	0.00167785	0.358549	107275	3.24538	0.629917	3.00444	0.990278	1.38178	0.0453381	1425.03;4047.06;1508.02;1340.02;1179.02;12.0002;647.009;197.003;0;0;0;0;	728.727;4047.06;355.885;1157.28;556.907;0;307.058;61.8137;0;0;0;0;	0.714381;0.962033;0.465476;0.904871;0.68597;0.582574;0.717319;0.612396;0;0;0;0;	5159	1.37545	1.38042	1.37707	1.37935
D:\test_move_folder\2022053_T3_Evosep_C1_E1_PRID_31_QID_17_b5- 6h_Plate3_1_7164.d	2022053_T3_Evosep_C1_E1_PRID_31_QID_17_b5- 6h_Plate3_1_7164	P29699	P29699;A0A338P7G1;A0A338P703;A0A338P692;A0A338P7H5	FETUA_MOUSE	Ahsg	743340	662240	438322	743340	662240	438322	438322	C(UniMod:4)NLLAEK	CNLLAEK	C(UniMod:4)NLLAEK1	1	0.000338181	0.00449379	0.00163079	0.00287356	0.00232558	0.00208768	0.00239808	0	1	1698.03	1435.47	1553.11	83547	0.662464	3.45302	3.41764	3.52378	-0.776887	3.45255	-0.771599	Alpha-2-HS-glycoprotein	0.00383877	0.00167785	0.922156	91342.5	2.48223	0.655484	1.90806	0.995939	0.949783	0.0316287	664.008;1207.02;1740.02;855.01;1248.02;347.004;833.013;116.002;0;49.0007;0;0;	243.937;1207.02;247.076;652.46;303.496;68.4639;317.515;29.7538;0;0;0;0;	0.618877;0.775464;0.15347;0.773852;0.221989;0.377483;0.361945;0.463307;0;-0.254227;0;0;	5213	1.385	1.38042	1.38494	1.38163
D:\test_move_folder\2022053_T3_Evosep_C1_E1_PRID_31_QID_17_b8-6h_Plate3_2_7165.d	2022053_T3_Evosep_C1_E1_PRID_31_QID_17_b8-6h_Plate3_2_7165	P29699	P29699;A0A338P7G1;A0A338P703;A0A338P692;A0A338P7H5	FETUA_MOUSE	Ahsg	647972	465381	344052	647972	465381	344052	344052	C(UniMod:4)NLLAEK	CNLLAEK	C(UniMod:4)NLLAEK1	1	0.00376018	0.189274	0.00163079	0.0026178	0.00204918	0.00208768	0.00210084	0	1	2805.05	1738.72	1965.56	54112	0.896245	3.45527	3.40225	3.49063	-0.776887	3.46955	-0.977394	Alpha-2-HS-glycoprotein	0.00383877	0.00167785	0.171458	77223.2	2.50638	0.302314	2.74179	0.854228	2.00932	0.0413229	0;2114.03;1339.02;167.002;1246.02;296.003;402.005;69.0014;74.0014;0;0;0;	0;2114.03;691.021;143.247;734.107;0;100.676;0;0;0;0;0;	0;0.952731;0.723439;0.842617;0.314347;0.579302;0.545991;-0.120262;-0.458194;0;0;0;	5240	1.375	1.38042	1.38137	1.37506
D:\test_move_folder\2022053_T3_Evosep_C1_E1_PRID_31_QID_17_b16-6h_Plate3_3_7166.d	2022053_T3_Evosep_C1_E1_PRID_31_QID_17_b16-6h_Plate3_3_7166	P29699	P29699;A0A338P7G1;A0A338P703;A0A338P692;A0A338P7H5	FETUA_MOUSE	Ahsg	515408	477348	376087	515408	477348	376087	376087	C(UniMod:4)NLLAEK	CNLLAEK	C(UniMod:4)NLLAEK1	1	0.000313283	0.000629132	0.00163079	0.00359712	0.00259067	0.00208768	0.0026455	0	1	3708.51	3117.3	3398.32	71077.5	0.900752	3.46654	3.41354	3.59035	-0.776887	3.47989	-1.04957	Alpha-2-HS-glycoprotein	0.00383877	0.00167785	0.388515	77565.2	3.15984	0.599566	2.93634	0.999436	1.50671	0.0230319	559.01;2105.03;1138.02;1039.01;928.015;324.005;238.004;84.0012;0;86.0014;0;0;	553.325;2105.03;1050.15;651.175;882.014;227.478;172.599;0;0;0;0;0;	0.875365;0.933977;0.847531;0.514401;0.920605;0.7034;0.766064;0.29962;0;-0.072023;0;0;	5240	1.37545	1.38042	1.37998	1.37639
D:\test_move_folder\2022053_T3_Evosep_C1_E1_PRID_31_QID_17_b37-6h_Plate3_4_7167.d	2022053_T3_Evosep_C1_E1_PRID_31_QID_17_b37-6h_Plate3_4_7167	P29699	P29699;A0A338P7G1;A0A338P703;A0A338P692;A0A338P7H5	FETUA_MOUSE	Ahsg	610746	467653	438941	610746	467653	438941	438941	C(UniMod:4)NLLAEK	CNLLAEK	C(UniMod:4)NLLAEK1	1	0.000108642	0.000108642	0.00163079	0.00266667	0.00183824	0.00208768	0.00222717	0	1	4802.81	4069.5	4945.84	75847.5	0.946025	3.44786	3.39484	3.50088	-0.776887	3.46384	-1.02477	Alpha-2-HS-glycoprotein	0.00383877	0.00167785	0.456227	73654	3.72489	0.52371	2.61111	0.999902	1.53248	0.060978	1039.01;2482.04;1370.02;983.014;1109.02;460.005;477.008;0;57.0007;0;78.0013;0;	1039.01;2422.79;1341;969.103;251.196;195.641;289.978;0;0;0;0;0;	0.983229;0.944259;0.92039;0.909467;-0.0603315;0.517866;0.779394;0;-0.154703;0;-0.302525;0;	5213	1.37583	1.38042	1.37819	1.37912
D:\test_move_folder\2022053_T3_Evosep_C1_E1_PRID_31_QID_17_b7- 6h_Plate3_5_7168.d	2022053_T3_Evosep_C1_E1_PRID_31_QID_17_b7- 6h_Plate3_5_7168	P29699	P29699;A0A338P7G1;A0A338P703;A0A338P692;A0A338P7H5	FETUA_MOUSE	Ahsg	626285	466890	399655	626285	466890	399655	399655	C(UniMod:4)NLLAEK	CNLLAEK	C(UniMod:4)NLLAEK1	1	0.000618429	0.00326746	0.00163079	0.002849	0.00222717	0.00208768	0.00229885	0	1	3879.99	3035.7	3822.83	91107	0.806428	3.46752	3.39681	3.52053	-0.776887	3.47303	-0.865826	Alpha-2-HS-glycoprotein	0.00383877	0.00167785	0.478717	92469.5	3.17674	0.63544	2.75385	0.997085	1.19271	0.0403996	927.013;3100.05;732.014;1257.02;1894.03;347.005;283.005;316.005;0;0;0;0;	927.013;2745.52;207.455;1257.02;699.1;184.96;159.715;286.453;0;0;0;0;	0.855818;0.80867;0.556064;0.903232;0.206838;0.771411;0.767631;0.822702;0;0;0;0;	5240	1.37125	1.38042	1.37672	1.37917
D:\test_move_folder\2022053_T3_Evosep_C1_E1_PRID_31_QID_17_a7-12h_Plate3_6_7169.d	2022053_T3_Evosep_C1_E1_PRID_31_QID_17_a7-12h_Plate3_6_7169	P29699	P29699;A0A338P7G1;A0A338P703;A0A338P692;A0A338P7H5	FETUA_MOUSE	Ahsg	643084	534806	438040	643084	534806	438040	438040	C(UniMod:4)NLLAEK	CNLLAEK	C(UniMod:4)NLLAEK1	1	0.000639795	0.00620932	0.00163079	0.00309598	0.00239234	0.00208768	0.002457	0	1	5120.72	4315.9	5095.58	102700	0.829325	3.44855	3.39552	3.50157	-0.776887	3.4568	-0.787801	Alpha-2-HS-glycoprotein	0.00383877	0.00167785	0.549939	103206	3.64918	0.526099	2.54084	0.994456	1.86618	0.107901	761.013;3324.04;1622.02;1404.02;2499.04;591.007;563.009;67.0013;0;0;0;0;	664.724;3004.97;1451.02;1404.02;1507.7;192.955;292.266;0;0;0;0;0;	0.809957;0.822749;0.851814;0.908386;0.143453;0.602401;0.388145;-0.207653;0;0;0;0;	5213	1.37583	1.38042	1.37991	1.37765
D:\test_move_folder\2022053_T3_Evosep_C1_E1_PRID_31_QID_17_a5-12h_Plate3_7_7170.d	2022053_T3_Evosep_C1_E1_PRID_31_QID_17_a5-12h_Plate3_7_7170	P29699	P29699;A0A338P7G1;A0A338P703;A0A338P692;A0A338P7H5	FETUA_MOUSE	Ahsg	599339	534763	429365	599339	534763	429365	429365	C(UniMod:4)NLLAEK	CNLLAEK	C(UniMod:4)NLLAEK1	1	0.00158856	0.0160034	0.00163079	0.00321543	0.00242718	0.00208768	0.00248756	0	1	3322.87	3074.12	3635.5	91099.7	0.799733	3.46542	3.41241	3.53611	-0.776887	3.46699	-0.791579	Alpha-2-HS-glycoprotein	0.00383877	0.00167785	0.75539	83265.5	2.41635	0.404936	1.84016	0.986032	1.59083	0.0452153	397.005;3249.06;1507.02;781.012;1189.02;451.006;461.006;134.002;0;64.0014;47.0007;0;	135.001;1680.85;1507.02;420.807;323.257;174.536;271.664;0;0;0;0;0;	0.255592;0.709983;0.948579;0.697727;0.258118;0.41881;0.79419;0.289741;0;-0.44969;0.0402846;0;	5240	1.37583	1.38042	1.38147	1.37534
D:\test_move_folder\2022054_T3_Evosep_C1_E1_PRID_31_QID_17_a19-12h_Plate3_23_7186.d	2022054_T3_Evosep_C1_E1_PRID_31_QID_17_a19-12h_Plate3_23_7186	P29699	P29699;A0A338P7G1;A0A338P703;A0A338P692;A0A338P7H5	FETUA_MOUSE	Ahsg	657541	562810	478215	657541	562810	478215	478215	C(UniMod:4)NLLAEK	CNLLAEK	C(UniMod:4)NLLAEK1	1	0.000604961	0.00576028	0.00163079	0.00282486	0.00227273	0.00208768	0.00233645	0	1	2990.72	2640.58	2923.63	95328.9	0.862204	3.48137	3.42834	3.55206	-0.776887	3.49596	-0.909138	Alpha-2-HS-glycoprotein	0.00383877	0.00167785	0.689364	97516.5	2.54721	0.412979	2.03761	0.994846	0.0554051	0.0863717	349.006;1739.03;1337.02;374.007;1795.03;530.009;498.006;195.003;0;0;0;0;	0;1653.7;1337.02;101.606;419.055;284.419;193.627;86.4993;0;0;0;0;	0.506406;0.849784;0.877566;0.564368;-0.353781;0.785126;0.356116;0.520395;0;0;0;0;	5267	1.385	1.38042	1.3828	1.38379
D:\test_move_folder\2022053_T3_Evosep_C1_E1_PRID_31_QID_17_a14-12h_Plate2_5_7123.d	2022053_T3_Evosep_C1_E1_PRID_31_QID_17_a14-12h_Plate2_5_7123	P29699	P29699;A0A338P7G1;A0A338P703;A0A338P692;A0A338P7H5	FETUA_MOUSE	Ahsg	583550	464828	404490	583550	464828	404490	404490	C(UniMod:4)NLLAEK	CNLLAEK	C(UniMod:4)NLLAEK1	1	0.000888626	0.011376	0.00163079	0.00287356	0.00232558	0.00208768	0.00239234	0	1	1940.08	1703.25	2078.71	150452	0.844446	3.4123	3.35928	3.51833	-0.776887	3.43227	-1.09505	Alpha-2-HS-glycoprotein	0.00383877	0.00167785	0.319868	140418	3.12258	0.622166	2.93673	0.989851	0.560912	0.0674739	1105.01;2838.05;2065.03;1413.02;1571.02;668.008;646.008;64.0014;0;0;94.0014;0;	1105.01;0;835.062;583.611;612.359;238.491;321.04;0;0;0;0;0;	0.891818;0.483215;0.781758;0.658166;0.75017;0.670914;0.608864;0.219234;0;0;-0.438172;0;	5159	1.38	1.38042	1.38418	1.37898
D:\test_move_folder\2022053_T3_Evosep_C1_E1_PRID_31_QID_17_b31-72h_Plate2_17_7134.d	2022053_T3_Evosep_C1_E1_PRID_31_QID_17_b31-72h_Plate2_17_7134	P29699	P29699;A0A338P7G1;A0A338P703;A0A338P692;A0A338P7H5	FETUA_MOUSE	Ahsg	639943	502459	414180	639943	502459	414180	414180	C(UniMod:4)NLLAEK	CNLLAEK	C(UniMod:4)NLLAEK1	1	0.000291121	0.00679354	0.00163079	0.002849	0.0022831	0.00208768	0.00233645	0	1	3589.67	2829.68	3460.12	91665.6	0.853767	3.44811	3.41275	3.55416	-0.776887	3.4699	-1.12632	Alpha-2-HS-glycoprotein	0.00383877	0.00167785	0.41547	95097.5	2.8515	0.551995	2.56938	0.99387	1.458	0.0279899	1125.02;2501.04;859.011;1312.02;1847.03;536.009;562.008;86.001;0;0;0;0;	1088.63;2501.04;0;1312.02;1645.12;233.52;509.063;24.3233;0;0;0;0;	0.873871;0.845017;0.0531983;0.75952;0.800234;0.634823;0.873343;0.546163;0;0;0;0;	5213	1.38	1.38042	1.38592	1.37818
D:\test_move_folder\2022053_T3_Evosep_C1_E1_PRID_31_QID_17_a10-12h_Plate2_22_7139.d	2022053_T3_Evosep_C1_E1_PRID_31_QID_17_a10-12h_Plate2_22_7139	P29699	P29699;A0A338P7G1;A0A338P703;A0A338P692;A0A338P7H5	FETUA_MOUSE	Ahsg	649806	557300	453722	649806	557300	453722	453722	C(UniMod:4)NLLAEK	CNLLAEK	C(UniMod:4)NLLAEK1	1	0.000610128	0.00458609	0.00163079	0.003125	0.00251889	0.00208768	0.00258398	0	1	5449.6	4651.85	5508.53	116827	0.862227	3.44754	3.37687	3.50061	-0.776887	3.44834	-0.642941	Alpha-2-HS-glycoprotein	0.00383877	0.00167785	0.806111	115577	3.3714	0.432	2.43428	0.995896	1.47047	0.0358167	859.012;3734.06;1766.03;1414.02;758.015;730.009;626.009;97.0015;0;0;0;0;	216.096;3467.47;1766.03;388.18;0;286.613;450.6;0;0;0;0;0;	0.414798;0.830499;0.97927;0.621207;-0.0623573;0.758942;0.776526;-0.0548882;0;0;0;0;	5213	1.38417	1.38042	1.38443	1.38214
D:\test_move_folder\2022053_T3_Evosep_C1_E1_PRID_31_QID_17_a4-12h_Plate2_27_7144.d	2022053_T3_Evosep_C1_E1_PRID_31_QID_17_a4-12h_Plate2_27_7144	P29699	P29699;A0A338P7G1;A0A338P703;A0A338P692;A0A338P7H5	FETUA_MOUSE	Ahsg	638341	421155	384163	638341	421155	384163	384163	C(UniMod:4)NLLAEK	CNLLAEK	C(UniMod:4)NLLAEK1	1	0.000349895	0.00184089	0.00163079	0.00324675	0.00255754	0.00208768	0.00263852	0	1	5757.24	3847.11	4467.91	198960	0.907891	3.44778	3.39467	3.55382	-0.776887	3.45425	-0.937463	Alpha-2-HS-glycoprotein	0.00383877	0.00167785	0.449148	256376	3.23012	0.448434	2.61094	0.99833	1.34915	0.014822	1774.02;4119.06;2075.03;2023.04;5019.09;593.01;767.012;120.001;0;0;51.0007;0;	1694.69;4062.56;0;2023.04;2103.78;313.2;286.343;0;0;0;0;0;	0.942738;0.893355;0.313705;0.960917;0.176537;0.755709;0.542871;0.501724;0;0;0.536361;0;	5213	1.38	1.38042	1.37938	1.38178
D:\test_move_folder\2022053_T3_Evosep_C1_E1_PRID_31_QID_17_QC_MeyBoukenna7_Plate2_36_7153.d	2022053_T3_Evosep_C1_E1_PRID_31_QID_17_QC_MeyBoukenna7_Plate2_36_7153	P29699	P29699;A0A338P7G1;A0A338P703;A0A338P692;A0A338P7H5	FETUA_MOUSE	Ahsg	3902.51	112957	8712250	3902.51	112957	8712250	8712250	C(UniMod:4)NLLAEK	CNLLAEK	C(UniMod:4)NLLAEK1	1	0.00246305	0.0221002	0.00163079	0.0135135	0.00990099	0.00208768	0.0103093	0	1	2597.92	75196.1	1298.96	8922.12	0.93938	3.4664	3.39568	3.53706	-0.776887	3.46589	-0.747916	Alpha-2-HS-glycoprotein	0.00383877	0.00167785	0.943316	17844.2	2.71991	0.496684	2.25591	0.979267	1.57538	0.475117	423.006;2293.03;622.008;227.003;4386.07;113.002;241.003;182.003;29.0003;58.0007;161.002;0;	0;2293.03;304.886;0;964.755;14.4232;77.6128;0;0;0;26.2019;0;	0.600765;0.970048;0.708729;0.527772;0.0605656;-0.0367142;0.632401;0.0972377;0.0161155;-0.401167;0.148477;0;	5240	1.37591	1.38042	1.37539	1.37971
D:\test_move_folder\2022053_T3_Evosep_C1_E1_PRID_31_QID_17_A81-24_Plate2_47_7162.d	2022053_T3_Evosep_C1_E1_PRID_31_QID_17_A81-24_Plate2_47_7162	P29699	P29699;A0A338P7G1;A0A338P703;A0A338P692;A0A338P7H5	FETUA_MOUSE	Ahsg	717377	617798	414822	717377	617798	414822	414822	C(UniMod:4)NLLAEK	CNLLAEK	C(UniMod:4)NLLAEK1	1	0.000372301	0.000112886	0.00163079	0.00392157	0.00289855	0.00208768	0.00295858	0	1	5864.25	4788.04	4203.32	105003	0.896921	3.43429	3.38126	3.46963	-0.776887	3.43885	-0.816465	Alpha-2-HS-glycoprotein	0.00383877	0.00167785	0.323532	146495	4.06136	0.550085	2.89563	0.999899	1.50026	0.0144299	1398.02;4226.05;1371.02;1457.03;1130.02;458.008;589.009;115.001;0;0;0;0;	1187.93;4071.85;604.467;1158.81;698.52;458.008;239.337;0;0;0;0;0;	0.860455;0.952914;0.591405;0.802887;0.695642;0.940342;0.719487;0.528637;0;0;0;0;	5186	1.37591	1.38042	1.38431	1.37639
D:\test_move_folder\2022053_T3_Evosep_C1_E1_PRID_31_QID_17_a23-12h_Plate3_8_7171.d	2022053_T3_Evosep_C1_E1_PRID_31_QID_17_a23-12h_Plate3_8_7171	P29699	P29699;A0A338P7G1;A0A338P703;A0A338P692;A0A338P7H5	FETUA_MOUSE	Ahsg	609911	458547	381974	609911	458547	381974	381974	C(UniMod:4)NLLAEK	CNLLAEK	C(UniMod:4)NLLAEK1	1	0.000302389	0.00272652	0.00163079	0.00319489	0.00263852	0.00208768	0.00271003	0	1	2347.06	1932.92	2356.99	89497.9	0.766837	3.42948	3.37647	3.53553	-0.776887	3.43936	-0.808596	Alpha-2-HS-glycoprotein	0.00383877	0.00167785	0.884862	89120.5	2.2701	0.541717	1.99065	0.997557	1.53818	0.0248611	984.013;1549.03;1222.02;1245.02;720.011;645.009;644.009;158.002;60.0007;0;0;0;	185.224;1549.03;612.807;514.743;659.327;145.771;238.266;0;0;0;0;0;	0.439954;0.861837;0.625504;0.423488;0.851912;0.384206;0.520912;0.332977;-0.303297;0;0;0;	5186	1.37545	1.38042	1.3778	1.3811
D:\test_move_folder\2022054_T3_Evosep_C1_E1_PRID_31_QID_17_d38-w1_Plate3_15_7178.d	2022054_T3_Evosep_C1_E1_PRID_31_QID_17_d38-w1_Plate3_15_7178	P29699	P29699;A0A338P7G1;A0A338P703;A0A338P692;A0A338P7H5	FETUA_MOUSE	Ahsg	573977	455710	362643	573977	455710	362643	362643	C(UniMod:4)NLLAEK	CNLLAEK	C(UniMod:4)NLLAEK1	1	0.00900682	0.334626	0.00163079	0.00321543	0.00250627	0.00208768	0.00258398	0	1	1472.26	1190.47	1397	107398	0.674877	3.46689	3.43153	3.59062	-0.776887	3.48217	-1.08096	Alpha-2-HS-glycoprotein	0.00383877	0.00167785	0.678873	113184	1.74703	0.443226	1.59098	0.767639	1.8016	0.027191	452.008;2126.03;1232.02;499.008;1889.03;12.0002;496.007;83.0012;0;0;37.0007;0;	240.244;0;1232.02;0;852.38;0;267.387;27.9449;0;0;0;0;	0.756141;0.358483;0.659031;0.156125;0.245011;-0.153319;0.79732;0.639989;0;0;-0.266324;0;	5240	1.38	1.38042	1.38265	1.38099
D:\test_move_folder\2022054_T3_Evosep_C1_E1_PRID_31_QID_17_c32-w1_Plate3_16_7179.d	2022054_T3_Evosep_C1_E1_PRID_31_QID_17_c32-w1_Plate3_16_7179	P29699	P29699;A0A338P7G1;A0A338P703;A0A338P692;A0A338P7H5	FETUA_MOUSE	Ahsg	549716	430720	351316	549716	430720	351316	351316	C(UniMod:4)NLLAEK	CNLLAEK	C(UniMod:4)NLLAEK1	1	0.000680735	0.00373046	0.00163079	0.00377358	0.00278552	0.00208768	0.00285714	0	1	2567.17	2096.5	2413.21	114613	0.750005	3.48637	3.43337	3.5394	-0.776887	3.48847	-0.753094	Alpha-2-HS-glycoprotein	0.00383877	0.00167785	0.660692	121926	2.90893	0.427158	2.91856	0.996629	2.24146	0.107047	501.008;2855.04;1462.02;282.004;1620.02;521.008;491.009;278.005;0;0;59.0007;0;	41.4515;1473.98;1051.75;111.442;706.07;521.008;389.273;122.57;0;0;9.96388;0;	0.311992;0.757515;0.756743;0.552679;0.406385;0.952176;0.804492;0.534951;0;0;0.0859324;0;	5267	1.38167	1.38042	1.38181	1.38364
D:\test_move_folder\2022054_T3_Evosep_C1_E1_PRID_31_QID_17_c31b-w1_Plate3_17_7180.d	2022054_T3_Evosep_C1_E1_PRID_31_QID_17_c31b-w1_Plate3_17_7180	P29699	P29699;A0A338P7G1;A0A338P703;A0A338P692;A0A338P7H5	FETUA_MOUSE	Ahsg	623716	494870	433202	623716	494870	433202	433202	C(UniMod:4)NLLAEK	CNLLAEK	C(UniMod:4)NLLAEK1	1	0.000613497	0.0150832	0.00163079	0.00287356	0.00229358	0.00208768	0.0023753	0	1	5351.39	4612.56	5207.78	142776	0.82301	3.46404	3.41102	3.55239	-0.776887	3.46715	-0.835506	Alpha-2-HS-glycoprotein	0.00383877	0.00167785	0.685365	146714	2.46762	0.25311	2.25442	0.986648	1.09324	0.0292407	605.009;3745.04;2015.03;1097.02;991.014;452.007;702.011;145.002;0;89.0014;0;0;	0;3336.36;2015.03;305.52;0;219.738;313.036;25.2519;0;0;0;0;	0.27935;0.805132;0.852612;0.440203;0.475915;0.669929;0.57695;0.0414054;0;-0.271657;0;0;	5240	1.385	1.38042	1.38646	1.38484
D:\test_move_folder\2022054_T3_Evosep_C1_E1_PRID_31_QID_17_b40-72h_Plate3_26_7189.d	2022054_T3_Evosep_C1_E1_PRID_31_QID_17_b40-72h_Plate3_26_7189	P29699	P29699;A0A338P7G1;A0A338P703;A0A338P692;A0A338P7H5	FETUA_MOUSE	Ahsg	483727	349885	317510	483727	349885	317510	317510	C(UniMod:4)NLLAEK	CNLLAEK	C(UniMod:4)NLLAEK1	1	0.00176723	0.0654088	0.00163079	0.00307692	0.00232019	0.00208768	0.00234192	0	1	2654.63	2351.82	3183.2	83692.1	0.890595	3.4472	3.39421	3.51789	-0.776887	3.46772	-1.10327	Alpha-2-HS-glycoprotein	0.00383877	0.00167785	0.446965	69795.1	2.65584	0.421393	2.05181	0.944794	0.302862	0.0585635	313.005;1937.03;939.016;768.009;2101.03;0;417.005;40.0007;0;0;98.0014;0;	303.05;1937.03;414.553;419.836;246.29;0;120.56;0;0;0;0;0;	0.817941;0.954093;0.647003;0.78695;-0.478452;0;0.125577;-0.469967;0;0;-0.288028;0;	5213	1.38	1.38042	1.38304	1.3796
D:\test_move_folder\2022054_T3_Evosep_C1_E1_PRID_31_QID_17_b18-72h_Plate3_27_7190.d	2022054_T3_Evosep_C1_E1_PRID_31_QID_17_b18-72h_Plate3_27_7190	P29699	P29699;A0A338P7G1;A0A338P703;A0A338P692;A0A338P7H5	FETUA_MOUSE	Ahsg	615078	457118	325772	615078	457118	325772	325772	C(UniMod:4)NLLAEK	CNLLAEK	C(UniMod:4)NLLAEK1	1	0.00366122	0.110999	0.00163079	0.00244499	0.00224215	0.00208768	0.00232019	0	1	1646.8	1224.7	1512.64	68215.8	0.707975	3.46618	3.41316	3.53687	-0.776887	3.48552	-1.01815	Alpha-2-HS-glycoprotein	0.00383877	0.00167785	0.578493	74266	2.38226	0.371046	1.98759	0.908953	1.03737	0.0650345	0;2158.03;761.011;585.01;1072.02;127.002;154.002;94.0013;0;87.0014;0;0;	0;1151.9;494.896;193.734;1072.02;35.8047;0;30.0373;0;0;0;0;	0;0.684525;0.762557;0.527284;0.983404;0.464306;0.23322;0.573174;0;-0.342596;0;0;	5240	1.38083	1.38042	1.38519	1.37984
D:\test_move_folder\2022054_T3_Evosep_C1_E1_PRID_31_QID_17_c40-w1_Plate3_29_7192.d	2022054_T3_Evosep_C1_E1_PRID_31_QID_17_c40-w1_Plate3_29_7192	P29699	P29699;A0A338P7G1;A0A338P703;A0A338P692;A0A338P7H5	FETUA_MOUSE	Ahsg	621624	534814	389865	621624	534814	389865	389865	C(UniMod:4)NLLAEK	CNLLAEK	C(UniMod:4)NLLAEK1	1	0.000332226	0.00296449	0.00163079	0.00321543	0.00243309	0.00208768	0.00251889	0	1	4213.45	3707.84	4026.63	113223	0.877089	3.4663	3.41328	3.53698	-0.776887	3.48144	-1.08993	Alpha-2-HS-glycoprotein	0.00383877	0.00167785	0.186624	118476	3.57434	0.459394	3.08623	0.997345	1.26881	0.0742806	1026.01;2492.04;1591.02;672.009;1295.02;198.004;510.006;120.001;0;0;223.003;0;	392.183;2492.04;1329.23;251.124;499.739;181.559;220.166;0;0;0;0;0;	0.60923;0.910353;0.893757;0.645013;0.567488;0.808853;0.717713;0.489722;0;0;-0.0186167;0;	5240	1.385	1.38042	1.38583	1.383
D:\test_move_folder\2022054_T3_Evosep_C1_E1_PRID_31_QID_17_B21-6_Plate3_32_7194.d	2022054_T3_Evosep_C1_E1_PRID_31_QID_17_B21-6_Plate3_32_7194	P29699	P29699;A0A338P7G1;A0A338P703;A0A338P692;A0A338P7H5	FETUA_MOUSE	Ahsg	513399	416144	352905	513399	416144	352905	352905	C(UniMod:4)NLLAEK	CNLLAEK	C(UniMod:4)NLLAEK1	1	0.00456621	0.205865	0.00163079	0.00284091	0.00217391	0.00208768	0.00225225	0	1	2473.54	2231.37	2772.07	66363.7	0.896896	3.44698	3.39396	3.49999	-0.776887	3.47231	-1.19301	Alpha-2-HS-glycoprotein	0.00383877	0.00167785	0.223113	59216.8	1.90205	0.574729	2.117	0.846545	1.73962	0.0166468	429.007;2053.03;964.013;194.003;650.009;340.005;230.003;44.0007;0;0;70.0013;0;	150.28;2053.03;270.234;0;212.991;156.738;221.836;0;0;0;0;0;	0.622065;0.976807;0.442632;-0.326007;0.576015;0.681845;0.854714;-0.191798;0;0;0.425909;0;	5213	1.38	1.38042	1.38382	1.37834
D:\test_move_folder\2022054_T3_Evosep_C1_E1_PRID_31_QID_17_a24-12h_Plate4_10_7208.d	2022054_T3_Evosep_C1_E1_PRID_31_QID_17_a24-12h_Plate4_10_7208	P29699	P29699;A0A338P7G1;A0A338P703;A0A338P692;A0A338P7H5	FETUA_MOUSE	Ahsg	609866	490818	353446	609866	490818	353446	353446	C(UniMod:4)NLLAEK	CNLLAEK	C(UniMod:4)NLLAEK1	1	0.000308356	0.00155087	0.00163079	0.00258398	0.0018622	0.00208768	0.00194175	0	1	3645.91	3132.53	3510.76	100112	0.901478	3.44919	3.41383	3.53754	-0.776887	3.46772	-1.1615	Alpha-2-HS-glycoprotein	0.00383877	0.00167785	0.564934	103966	3.11055	0.520147	2.4211	0.998609	1.28305	0.127933	730.011;2232.03;1236.02;579.01;1039.02;370.005;624.008;181.003;0;0;0;0;	720.977;2232.03;692.905;274.233;508.923;104.342;244.707;122.611;0;0;0;0;	0.908744;0.950145;0.737149;0.697816;0.40568;0.451959;0.676084;0.727641;0;0;0;0;	5213	1.38	1.38042	1.38055	1.38331
D:\test_move_folder\2022054_T3_Evosep_C1_E1_PRID_31_QID_17_b26-6h_Plate3_21_7184.d	2022054_T3_Evosep_C1_E1_PRID_31_QID_17_b26-6h_Plate3_21_7184	P29699	P29699;A0A338P7G1;A0A338P703;A0A338P692;A0A338P7H5	FETUA_MOUSE	Ahsg	523292	384677	383795	523292	384677	383795	383795	C(UniMod:4)NLLAEK	CNLLAEK	C(UniMod:4)NLLAEK1	1	0.000521376	0.0106006	0.00163079	0.00250627	0.00204082	0.00208768	0.00210084	0	1	4430.95	4253.23	5179.21	83317.1	0.90276	3.45034	3.39732	3.50341	-0.776887	3.4686	-1.03944	Alpha-2-HS-glycoprotein	0.00383877	0.00167785	0.380281	71280	2.88163	0.492493	2.56657	0.990617	0.144915	0.0629126	881.014;2631.05;1122.02;856.011;1048.02;825.014;436.006;0;0;0;0;0;	881.014;2526.74;1023.2;228.489;0;779.249;215.589;0;0;0;0;0;	0.948291;0.887792;0.900517;0.548092;-0.511249;0.839593;0.799831;0;0;0;0;0;	5213	1.37708	1.38042	1.38297	1.3752
D:\test_move_folder\2022054_T3_Evosep_C1_E1_PRID_31_QID_17_b39-6h_Plate3_18_7181.d	2022054_T3_Evosep_C1_E1_PRID_31_QID_17_b39-6h_Plate3_18_7181	P29699	P29699;A0A338P7G1;A0A338P703;A0A338P692;A0A338P7H5	FETUA_MOUSE	Ahsg	592905	444630	405279	592905	444630	405279	405279	C(UniMod:4)NLLAEK	CNLLAEK	C(UniMod:4)NLLAEK1	1	0.000987167	0.00250053	0.00163079	0.00284091	0.00221239	0.00208768	0.00228833	0	1	5744.61	5047.15	6152.74	73332.4	0.839827	3.4474	3.39439	3.53576	-0.776887	3.46732	-1.06383	Alpha-2-HS-glycoprotein	0.00383877	0.00167785	0.625218	68468.1	2.8182	0.616028	2.32153	0.997768	1.04641	0.0494922	1054.02;3813.05;1679.03;780.01;1220.02;508.008;405.007;281.004;0;0;58.0007;0;	421.375;3644.21;1679.03;293.277;292.489;205.899;210.413;137.466;0;0;0;0;	0.633745;0.826724;0.919985;0.601896;0.247948;0.583192;0.773706;0.685019;0;0;0.092541;0;	5213	1.37955	1.38042	1.38018	1.38064
D:\test_move_folder\2022054_T3_Evosep_C1_E1_PRID_31_QID_17_b39-72h_Plate3_25_7188.d	2022054_T3_Evosep_C1_E1_PRID_31_QID_17_b39-72h_Plate3_25_7188	P29699	P29699;A0A338P7G1;A0A338P703;A0A338P692;A0A338P7H5	FETUA_MOUSE	Ahsg	578548	433458	342903	578548	433458	342903	342903	C(UniMod:4)NLLAEK	CNLLAEK	C(UniMod:4)NLLAEK1	1	0.0002936	0.00772188	0.00163079	0.00309598	0.00248139	0.00208768	0.00255754	0	1	2867.11	2174.93	2582.07	77002.8	0.835779	3.46461	3.41159	3.53532	-0.776887	3.48716	-1.13877	Alpha-2-HS-glycoprotein	0.00383877	0.00167785	0.435664	85503.4	2.70017	0.60344	2.63656	0.993082	1.52054	0.0364932	1034.02;1758.02;1072.02;351.006;692.011;159.003;604.011;83.001;0;0;0;0;	1015.99;779.102;1072.02;64.3171;214.001;44.9369;320.677;9.29864;0;0;0;0;	0.851733;0.623208;0.975147;-0.126782;0.369352;0.538895;0.694625;-0.170361;0;0;0;0;	5240	1.38042	1.38042	1.38236	1.38156
D:\test_move_folder\2022054_T3_Evosep_C1_E1_PRID_31_QID_17_b31-6h_Plate4_4_7202.d	2022054_T3_Evosep_C1_E1_PRID_31_QID_17_b31-6h_Plate4_4_7202	P29699	P29699;A0A338P7G1;A0A338P703;A0A338P692;A0A338P7H5	FETUA_MOUSE	Ahsg	551650	428626	363655	551650	428626	363655	363655	C(UniMod:4)NLLAEK	CNLLAEK	C(UniMod:4)NLLAEK1	1	0.000302024	0.0101525	0.00163079	0.00288184	0.00233645	0.00208768	0.00240964	0	1	2640.47	2347.78	2716.32	84595.4	0.713747	3.46582	3.39513	3.58954	-0.776887	3.46277	-0.569408	Alpha-2-HS-glycoprotein	0.00383877	0.00167785	0.846418	82233.1	2.52242	0.442255	2.40701	0.991041	1.53731	0.0457863	349.006;1902.03;1597.02;795.012;1005.02;277.004;531.007;24.0003;0;0;0;0;	149.298;894.143;1597.02;0;181.747;53.0549;69.7303;0;0;0;0;0;	0.592061;0.62185;0.776574;0.574214;0.476885;0.427257;0.402788;0.267583;0;0;0;0;	5240	1.37909	1.38042	1.38288	1.37988
D:\test_move_folder\2022054_T3_Evosep_C1_E1_PRID_31_QID_17_a37-12h_Plate3_22_7185.d	2022054_T3_Evosep_C1_E1_PRID_31_QID_17_a37-12h_Plate3_22_7185	P29699	P29699;A0A338P7G1;A0A338P703;A0A338P692;A0A338P7H5	FETUA_MOUSE	Ahsg	634765	483797	433772	634765	483797	433772	433772	C(UniMod:4)NLLAEK	CNLLAEK	C(UniMod:4)NLLAEK1	1	0.000311042	0.000997371	0.00163079	0.00297619	0.00239234	0.00208768	0.00247525	0	1	6931.24	5110.39	5076.43	197925	0.805853	3.46748	3.37912	3.59122	-0.776887	3.46115	-0.625537	Alpha-2-HS-glycoprotein	0.00383877	0.00167785	0.812606	270242	2.26638	0.540212	1.61989	0.999086	0.756152	0.135429	1273.02;5091.08;3614.05;1280.02;4120.06;598.009;698.011;24.0003;0;109.002;26.0004;0;	534.784;2782.4;3614.05;747.222;0;0;347.562;0;0;30.9181;0;0;	0.61738;0.721;0.899069;0.747457;-0.331652;0.429196;0.592791;0.488941;0;0.49253;-0.099894;0;	5240	1.38958	1.38042	1.38891	1.38622
D:\test_move_folder\2022054_T3_Evosep_C1_E1_PRID_31_QID_17_a12-24h_Plate3_13_7176.d	2022054_T3_Evosep_C1_E1_PRID_31_QID_17_a12-24h_Plate3_13_7176	P29699	P29699;A0A338P7G1;A0A338P703;A0A338P692;A0A338P7H5	FETUA_MOUSE	Ahsg	651278	536793	439450	651278	536793	439450	439450	C(UniMod:4)NLLAEK	CNLLAEK	C(UniMod:4)NLLAEK1	1	0.000596125	0.0106408	0.00163079	0.00390625	0.00294985	0.00208768	0.0030303	0	1	3261.86	2772.82	3159.88	177428	0.714438	3.44722	3.39421	3.51791	-0.776887	3.46088	-1.02495	Alpha-2-HS-glycoprotein	0.00383877	0.00167785	0.207231	183154	2.84175	0.498187	2.8027	0.990404	1.40082	0.0170917	1064.01;3001.04;2082.03;1458.02;2797.05;651.011;945.016;14.0002;0;0;124.001;0;	1064.01;917.531;1280.32;503.346;1712.35;586.608;549.693;0;0;0;37.5856;0;	0.935405;0.539922;0.655867;0.565959;0.355778;0.871023;0.753252;-0.279086;0;0;0.628187;0;	5213	1.38045	1.38042	1.383	1.38047
D:\test_move_folder\2022054_T3_Evosep_C1_E1_PRID_31_QID_17_D15-w5_Plate3_35_7197.d	2022054_T3_Evosep_C1_E1_PRID_31_QID_17_D15-w5_Plate3_35_7197	P29699	P29699;A0A338P7G1;A0A338P703;A0A338P692;A0A338P7H5	FETUA_MOUSE	Ahsg	614667	507987	377519	614667	507987	377519	377519	C(UniMod:4)NLLAEK	CNLLAEK	C(UniMod:4)NLLAEK1	1	0.00172117	0.0269233	0.00163079	0.00320513	0.00247525	0.00208768	0.00254453	0	1	2720.91	2456.53	2685.29	97552.3	0.860145	3.42915	3.39379	3.49984	-0.776887	3.45689	-1.35435	Alpha-2-HS-glycoprotein	0.00383877	0.00167785	0.257826	98846.4	2.71899	0.302944	2.51491	0.976333	1.72887	0.0204059	488.007;2352.03;856.011;972.015;538.009;879.018;409.006;61.0008;0;0;0;0;	143.415;2297.03;280.464;179.736;0;879.018;340.887;0;0;0;0;0;	0.606404;0.922192;0.481727;0.0951944;-0.00199016;0.906035;0.83521;0.51173;0;0;0;0;	5186	1.37545	1.38042	1.38004	1.37718
D:\test_move_folder\2022054_T3_Evosep_C1_E1_PRID_31_QID_17_D3-w5_2_Plate3_33_7195.d	2022054_T3_Evosep_C1_E1_PRID_31_QID_17_D3-w5_2_Plate3_33_7195	P29699	P29699;A0A338P7G1;A0A338P703;A0A338P692;A0A338P7H5	FETUA_MOUSE	Ahsg	541706	444639	363084	541706	444639	363084	363084	C(UniMod:4)NLLAEK	CNLLAEK	C(UniMod:4)NLLAEK1	1	0.000322165	0.00969298	0.00163079	0.003125	0.0025	0.00208768	0.00259067	0	1	4445.41	4006.34	4596.96	116885	0.924396	3.46491	3.41187	3.58863	-0.776887	3.48966	-1.3399	Alpha-2-HS-glycoprotein	0.00383877	0.00167785	0.357927	113032	3.27392	0.445219	1.8947	0.991241	1.57224	0.0266268	496.008;3527.06;1741.02;1050.01;1266.02;541.008;312.004;107.001;0;27.0003;64.0014;0;	0;3527.06;918.342;966.874;1219.14;232.3;144.916;0;0;0;0;0;	0.57422;0.962337;0.778679;0.875525;0.833114;0.717193;0.768636;0.106791;0;-0.288186;-0.248261;0;	5240	1.38	1.38042	1.37968	1.3834
D:\test_move_folder\2022054_T3_Evosep_C1_E1_PRID_31_QID_17_c39-w1_Plate3_28_7191.d	2022054_T3_Evosep_C1_E1_PRID_31_QID_17_c39-w1_Plate3_28_7191	P29699	P29699;A0A338P7G1;A0A338P703;A0A338P692;A0A338P7H5	FETUA_MOUSE	Ahsg	619298	433366	359456	619298	433366	359456	359456	C(UniMod:4)NLLAEK	CNLLAEK	C(UniMod:4)NLLAEK1	1	0.000295334	0.00967445	0.00163079	0.00320513	0.00260417	0.00208768	0.00269542	0	1	4191.51	3091.82	3493.48	79958.2	0.870012	3.4667	3.41366	3.5197	-0.776887	3.47367	-0.961273	Alpha-2-HS-glycoprotein	0.00383877	0.00167785	0.362918	95934.4	2.641	0.489169	2.14895	0.991355	1.05417	0.091967	426.006;2534.03;1571.02;1068.01;2924.04;45.0007;542.009;30.0003;0;0;0;0;	426.006;2534.03;1231.47;58.7063;84.0908;0;242.718;9.90477;0;0;0;0;	0.910353;0.941763;0.708411;-0.504706;-0.379731;0.52591;0.663093;0.641571;0;0;0;0;	5240	1.38083	1.38042	1.38458	1.38141
D:\test_move_folder\2022054_T3_Evosep_C1_E1_PRID_31_QID_17_a6-12h_Plate4_9_7207.d	2022054_T3_Evosep_C1_E1_PRID_31_QID_17_a6-12h_Plate4_9_7207	P29699	P29699;A0A338P7G1;A0A338P703;A0A338P692;A0A338P7H5	FETUA_MOUSE	Ahsg	720460	570920	453992	720460	570920	453992	453992	C(UniMod:4)NLLAEK	CNLLAEK	C(UniMod:4)NLLAEK1	1	0.00154679	0.0506393	0.00163079	0.00304878	0.00235849	0.00208768	0.00242131	0	1	1190.51	1001.05	1188.15	111148	0.793668	3.46504	3.412	3.53571	-0.776887	3.46983	-0.716808	Alpha-2-HS-glycoprotein	0.00383877	0.00167785	0.7163	111369	2.07415	0.413709	2.32554	0.956482	1.46688	0.0562668	199.003;2104.03;1573.02;472.007;1539.03;606.009;438.005;142.002;138.003;48.0007;0;0;	0;0;1190.51;196.215;371.489;606.009;239.352;0;0;0;0;0;	0.044504;0.422263;0.793668;0.512316;0.264086;0.914249;0.796166;0.19338;0.263941;-0.150385;0;0;	5240	1.38455	1.38042	1.38235	1.38412
D:\test_move_folder\2022054_T3_Evosep_C1_E1_PRID_31_QID_17_a40-12h_Plate4_8_7206.d	2022054_T3_Evosep_C1_E1_PRID_31_QID_17_a40-12h_Plate4_8_7206	P29699	P29699;A0A338P7G1;A0A338P703;A0A338P692;A0A338P7H5	FETUA_MOUSE	Ahsg	605188	455961	416631	605188	455961	416631	416631	C(UniMod:4)NLLAEK	CNLLAEK	C(UniMod:4)NLLAEK1	1	0.000585138	0.00824174	0.00163079	0.00306748	0.00235294	0.00208768	0.00243902	0	1	3260.65	3042.78	3696.21	105934	0.877418	3.43345	3.38043	3.53949	-0.776887	3.44871	-1.00187	Alpha-2-HS-glycoprotein	0.00383877	0.00167785	0.599741	93450.2	2.94464	0.457155	2.76098	0.992695	1.28631	0.0458705	111.001;2191.03;1773.03;571.01;1893.02;466.007;751.011;182.003;0;0;0;0;	0;1487.62;1773.03;44.7389;1007.07;183.152;694.226;90.0406;0;0;0;0;	0.368363;0.763736;0.972801;0.304207;0.520172;0.615894;0.912022;0.762366;0;0;0;0;	5186	1.37958	1.38042	1.38016	1.38054
D:\test_move_folder\2022054_T3_Evosep_C1_E1_PRID_31_QID_17_a25-12h_Plate4_7_7205.d	2022054_T3_Evosep_C1_E1_PRID_31_QID_17_a25-12h_Plate4_7_7205	P29699	P29699;A0A338P7G1;A0A338P703;A0A338P692;A0A338P7H5	FETUA_MOUSE	Ahsg	669177	569586	439415	669177	569586	439415	439415	C(UniMod:4)NLLAEK	CNLLAEK	C(UniMod:4)NLLAEK1	1	0.00163043	0.0266343	0.00163079	0.00358423	0.00268817	0.00208768	0.00277008	0	1	3627.18	3070.75	3489.83	126852	0.878604	3.43059	3.37758	3.5013	-0.776887	3.44813	-1.05024	Alpha-2-HS-glycoprotein	0.00383877	0.00167785	0.655361	131845	2.76452	0.4373	2.73956	0.976669	1.36799	0.0259114	210.003;2190.03;1531.02;790.013;2064.03;217.003;400.006;88.001;0;0;0;0;	0;2096.15;1531.02;475.306;222.268;72.0578;146.843;24.7796;0;0;0;0;	0.0411764;0.802282;0.983097;0.744615;-0.360903;0.535249;0.647932;0.331484;0;0;0;0;	5186	1.38	1.38042	1.38214	1.38356
D:\test_move_folder\2022054_T3_Evosep_C1_E1_PRID_31_QID_17_a8-12h_Plate4_6_7204.d	2022054_T3_Evosep_C1_E1_PRID_31_QID_17_a8-12h_Plate4_6_7204	P29699	P29699;A0A338P7G1;A0A338P703;A0A338P692;A0A338P7H5	FETUA_MOUSE	Ahsg	654545	523765	437548	654545	523765	437548	437548	C(UniMod:4)NLLAEK	CNLLAEK	C(UniMod:4)NLLAEK1	1	0.000607349	0.0141047	0.00163079	0.00302115	0.00232558	0.00208768	0.00239808	0	1	2767.67	2482.26	2919.5	119148	0.696604	3.44912	3.39587	3.55516	-0.776887	3.46394	-0.964792	Alpha-2-HS-glycoprotein	0.00383877	0.00167785	0.671836	112952	3.10201	0.578746	2.24114	0.987477	1.52547	0.0819995	432.008;2869.04;1445.02;366.007;961.014;401.007;646.01;13.0002;0;0;0;0;	155.672;1972.42;639.574;147.859;131.102;401.007;305.335;0;0;0;0;0;	0.578571;0.729346;0.62436;0.63436;-0.285744;0.929063;0.650446;0.416178;0;0;0;0;	5213	1.38091	1.38042	1.38142	1.38141
D:\test_move_folder\2022054_T3_Evosep_C1_E1_PRID_31_QID_17_D13-w5_Plate3_34_7196.d	2022054_T3_Evosep_C1_E1_PRID_31_QID_17_D13-w5_Plate3_34_7196	P29699	P29699;A0A338P7G1;A0A338P703;A0A338P692;A0A338P7H5	FETUA_MOUSE	Ahsg	522561	387106	308083	522561	387106	308083	308083	C(UniMod:4)NLLAEK	CNLLAEK	C(UniMod:4)NLLAEK1	1	0.000312598	0.00113422	0.00163079	0.00363636	0.00293255	0.00208768	0.0030303	0	1	974.811	844.777	1039.01	81054.1	0.43373	3.48383	3.44849	3.55451	-0.776887	3.48532	-0.696231	Alpha-2-HS-glycoprotein	0.00383877	0.00167785	0.9014	76046.2	2.36445	0.498773	0.703664	0.998989	1.29819	0.0560062	213.003;1668.02;976.013;680.011;535.008;105.002;257.004;45.0007;0;0;0;0;	213.003;642.843;118.965;630.011;156.462;43.1996;80.9154;0;0;0;0;0;	0.833417;0.331538;0.270319;0.81183;-0.443372;0.551206;0.297473;-0.374042;0;0;0;0;	5267	1.38045	1.38042	1.38025	1.3824
D:\test_move_folder\2022054_T3_Evosep_C1_E1_PRID_31_QID_17_c4-w1_Plate3_30_7193.d	2022054_T3_Evosep_C1_E1_PRID_31_QID_17_c4-w1_Plate3_30_7193	P29699	P29699;A0A338P7G1;A0A338P703;A0A338P692;A0A338P7H5	FETUA_MOUSE	Ahsg	609664	450909	379362	609664	450909	379362	379362	C(UniMod:4)NLLAEK	CNLLAEK	C(UniMod:4)NLLAEK1	1	0.000648298	0.0126008	0.00163079	0.00342466	0.0025974	0.00208768	0.0027027	0	1	3585.14	2960.53	3445.48	117039	0.823381	3.46479	3.41178	3.58851	-0.776887	3.48091	-1.06507	Alpha-2-HS-glycoprotein	0.00383877	0.00167785	0.558546	121783	2.38594	0.462789	2.42567	0.988702	1.32851	0.0216442	285.004;3030.04;1477.02;1312.02;665.01;191.003;643.009;107.002;0;0;63.001;0;	61.6394;2938.98;584.526;1312.02;212.903;61.8007;349.047;4.95984;0;0;0;0;	0.32426;0.887536;0.553448;0.926434;0.568664;0.586043;0.730139;-0.188377;0;0;0.203695;0;	5240	1.38625	1.38042	1.38585	1.38616
D:\test_move_folder\2022054_T3_Evosep_C1_E1_PRID_31_QID_17_QC_MeyBoukenna10_Plate3_24_7187.d	2022054_T3_Evosep_C1_E1_PRID_31_QID_17_QC_MeyBoukenna10_Plate3_24_7187	P29699	P29699;A0A338P7G1;A0A338P703;A0A338P692;A0A338P7H5	FETUA_MOUSE	Ahsg	2827.14	97031.1	7607360	2827.14	97031.1	7607360	7607360	C(UniMod:4)NLLAEK	CNLLAEK	C(UniMod:4)NLLAEK1	1	0.00425532	0.0649059	0.00163079	0.032967	0.0217391	0.00208768	0.0223881	0	1	1945.53	66773.1	972.765	5288.57	0.914033	3.46487	3.41185	3.5179	-0.776887	3.45989	-0.670914	Alpha-2-HS-glycoprotein	0.00383877	0.00167785	0.940592	10577.1	2.19985	0.426497	0	0.941061	1.28162	0.474705	203.004;1648.02;291.006;199.004;2531.04;98.0015;512.007;115.001;60.0007;72.0014;0;0;	192.275;1648.02;105.234;69.7031;590.501;0;93.8922;0;0;0;0;0;	0.816216;0.939857;0.688347;0.60844;-0.29291;-0.293283;0.336965;-0.0947391;-0.246232;-0.257699;0;0;	5240	1.38545	1.38042	1.37594	1.38794
D:\test_move_folder\2022054_T3_Evosep_C1_E1_PRID_31_QID_17_b6-6h_Plate4_2_7200.d	2022054_T3_Evosep_C1_E1_PRID_31_QID_17_b6-6h_Plate4_2_7200	P29699	P29699;A0A338P7G1;A0A338P703;A0A338P692;A0A338P7H5	FETUA_MOUSE	Ahsg	687572	516109	416123	687572	516109	416123	416123	C(UniMod:4)NLLAEK	CNLLAEK	C(UniMod:4)NLLAEK1	1	0.000323415	0.00147407	0.00163079	0.00268817	0.00218341	0.00208768	0.00225225	0	1	6473.44	5124.95	5666.77	96730.7	0.92838	3.43102	3.378	3.48405	-0.776887	3.43757	-0.901914	Alpha-2-HS-glycoprotein	0.00383877	0.00167785	0.4735	110500	4.18831	0.404268	2.75262	0.998664	1.8493	0.0592216	942.014;3902.06;1945.03;2045.04;1314.02;487.008;500.009;174.003;0;0;0;0;	785.025;3902.06;1786.36;929.478;0;487.008;317.526;147.267;0;0;0;0;	0.857272;0.962671;0.884728;0.390355;0.0946593;0.91047;0.661211;0.818247;0;0;0;0;	5186	1.38455	1.38042	1.38239	1.38684
D:\test_move_folder\2022054_T3_Evosep_C1_E1_PRID_31_QID_17_b13-6h_Plate4_1_7199.d	2022054_T3_Evosep_C1_E1_PRID_31_QID_17_b13-6h_Plate4_1_7199	P29699	P29699;A0A338P7G1;A0A338P703;A0A338P692;A0A338P7H5	FETUA_MOUSE	Ahsg	694332	502482	382740	694332	502482	382740	382740	C(UniMod:4)NLLAEK	CNLLAEK	C(UniMod:4)NLLAEK1	1	0.000347705	0.000791883	0.00163079	0.00232558	0.00186567	0.00208768	0.00193424	0	1	5225.17	4039.72	4634.24	103781	0.909886	3.43143	3.37842	3.53747	-0.776887	3.4493	-1.0844	Alpha-2-HS-glycoprotein	0.00383877	0.00167785	0.501993	117015	4.07316	0.488584	3.27107	0.999287	1.26249	0.0395148	778.012;3556.06;1684.02;1411.02;2035.03;173.003;445.006;11.0002;0;0;28.0003;0;	778.012;3556.06;891.096;1131.84;1705.02;0;426.602;0;0;0;0;0;	0.83562;0.966547;0.748612;0.77107;0.857188;0.416922;0.864681;0.289113;0;0;-0.195;0;	5186	1.38	1.38042	1.37921	1.38203
D:\test_move_folder\2022054_T3_Evosep_C1_E1_PRID_31_QID_17_b30-6h_Plate4_3_7201.d	2022054_T3_Evosep_C1_E1_PRID_31_QID_17_b30-6h_Plate4_3_7201	P29699	P29699;A0A338P7G1;A0A338P703;A0A338P692;A0A338P7H5	FETUA_MOUSE	Ahsg	596572	457365	389284	596572	457365	389284	389284	C(UniMod:4)NLLAEK	CNLLAEK	C(UniMod:4)NLLAEK1	1	0.00029753	0.019886	0.00163079	0.00307692	0.00248139	0.00208768	0.00255754	0	1	4469.66	3603.44	4277.77	73662.8	0.938229	3.44738	3.39436	3.53576	-0.776887	3.47194	-1.15743	Alpha-2-HS-glycoprotein	0.00383877	0.00167785	0.501203	76967.3	2.8499	0.328988	2.20896	0.982595	2.11695	0.127858	111.001;3711.06;847.014;819.011;285.003;232.004;288.005;75.0013;28.0003;14.0002;63.0007;0;	34.7445;3711.06;723.861;454.022;0;78.4994;182.23;0;8.76437;0;0;0;	0.576599;0.963825;0.824358;0.681313;-0.394394;0.508556;0.525975;-0.103577;0.576599;-0.103577;-0.379215;0;	5213	1.38	1.38042	1.38263	1.37946
D:\test_move_folder\2022054_T3_Evosep_C1_E1_PRID_31_QID_17_a39-12h_Plate3_10_7173.d	2022054_T3_Evosep_C1_E1_PRID_31_QID_17_a39-12h_Plate3_10_7173	P29699	P29699;A0A338P7G1;A0A338P703;A0A338P692;A0A338P7H5	FETUA_MOUSE	Ahsg	608148	475627	416982	608148	475627	416982	416982	C(UniMod:4)NLLAEK	CNLLAEK	C(UniMod:4)NLLAEK1	1	0.000658111	0.00632702	0.00163079	0.00390625	0.00282486	0.00208768	0.00289855	0	1	2655.42	2272.94	2739.43	111124	0.886853	3.46691	3.41388	3.50226	-0.776887	3.47497	-0.818789	Alpha-2-HS-glycoprotein	0.00383877	0.00167785	0.564384	107716	3.57994	0.498064	2.51104	0.994364	1.48959	0.0275966	1209.02;678.01;1492.02;783.015;824.013;725.009;533.007;88.0011;0;0;0;0;	1209.02;112.163;1334.24;0;824.013;701.047;496.642;49.0195;0;0;0;0;	0.958061;-0.0245023;0.898941;0.516012;0.93904;0.917775;0.837987;0.701217;0;0;0;0;	5240	1.38045	1.38042	1.38461	1.3771
D:\test_move_folder\2022054_T3_Evosep_C1_E1_PRID_31_QID_17_a39-24h_Plate3_11_7174.d	2022054_T3_Evosep_C1_E1_PRID_31_QID_17_a39-24h_Plate3_11_7174	P29699	P29699;A0A338P7G1;A0A338P703;A0A338P692;A0A338P7H5	FETUA_MOUSE	Ahsg	724431	610235	474206	724431	610235	474206	474206	C(UniMod:4)NLLAEK	CNLLAEK	C(UniMod:4)NLLAEK1	1	0.000526593	0.0100767	0.00163079	0.00285714	0.00221239	0.00208768	0.0022831	0	1	4851.57	4107.64	4950.96	191061	0.812248	3.44872	3.39571	3.55478	-0.776887	3.46628	-1.07727	Alpha-2-HS-glycoprotein	0.00383877	0.00167785	0.340714	187226	3.25733	0.404254	2.76515	0.990954	0	-10000000	1688.03;3797.05;2221.04;770.012;1813.03;572.007;673.01;249.003;0;0;0;0;	1688.03;2170.08;993.471;0;893.803;572.007;320.93;89.7138;0;0;0;0;	0.971311;0.759415;0.657384;0.471806;0.775722;0.947166;0.648908;0.496139;0;0;0;0;	5213	1.37667	1.38042	1.38506	1.37486
D:\test_move_folder\2022054_T3_Evosep_C1_E1_PRID_31_QID_17_QC_MeyBoukenna9_Plate3_12_7175.d	2022054_T3_Evosep_C1_E1_PRID_31_QID_17_QC_MeyBoukenna9_Plate3_12_7175	P29699	P29699;A0A338P7G1;A0A338P703;A0A338P692;A0A338P7H5	FETUA_MOUSE	Ahsg	3074.84	131613	9033330	3074.84	131613	9033330	9033330	C(UniMod:4)NLLAEK	CNLLAEK	C(UniMod:4)NLLAEK1	1	0.00359712	0.0180765	0.00163079	0.04	0.0267857	0.00208768	0.0277778	0	1	3074.84	131613	1537.42	6011.57	0.908486	3.45079	3.39778	3.50383	-0.776887	3.46442	-1.01202	Alpha-2-HS-glycoprotein	0.00383877	0.00167785	0.962947	12023.1	3.97215	0.287734	2.26211	0.982741	1.18584	0.515468	417.007;2382.04;779.012;574.008;880.012;96.0012;364.006;133.002;0;27.0003;91.0013;0;	0;2295.83;779.012;522.97;385.015;5.32229;145.394;0;0;9.93665;0;0;	0.194341;0.893067;0.953927;0.926857;0.700543;-0.202606;0.665203;0.204956;0;0.693381;0.136545;0;	5213	1.38	1.38042	1.38081	1.37927
D:\test_move_folder\2022054_T3_Evosep_C1_E1_PRID_31_QID_17_B40-6h_Plate3_19_7182.d	2022054_T3_Evosep_C1_E1_PRID_31_QID_17_B40-6h_Plate3_19_7182	P29699	P29699;A0A338P7G1;A0A338P703;A0A338P692;A0A338P7H5	FETUA_MOUSE	Ahsg	703367	559719	423814	703367	559719	423814	423814	C(UniMod:4)NLLAEK	CNLLAEK	C(UniMod:4)NLLAEK1	1	0.000324781	0.00256414	0.00163079	0.00277778	0.00214133	0.00208768	0.00220264	0	1	4189.3	3458.79	4087.31	95580.7	0.863423	3.433	3.39766	3.53904	-0.776887	3.46304	-1.30063	Alpha-2-HS-glycoprotein	0.00383877	0.00167785	0.524925	97965.6	4.19095	0.680461	3.144	0.99769	1.09408	0.111484	657.01;3077.06;1879.03;1095.02;1609.03;280.005;583.008;143.002;0;0;0;0;	240.86;2953.06;995.385;1095.02;1515.99;0;58.9858;18.7822;0;0;0;0;	0.610503;0.918735;0.760528;0.853066;0.911882;0.528529;0.577231;0.0010268;0;0;0;0;	5186	1.38455	1.38042	1.38653	1.37985
D:\test_move_folder\2022054_T3_Evosep_C1_E1_PRID_31_QID_17_b18-6h_Plate3_20_7183.d	2022054_T3_Evosep_C1_E1_PRID_31_QID_17_b18-6h_Plate3_20_7183	P29699	P29699;A0A338P7G1;A0A338P703;A0A338P692;A0A338P7H5	FETUA_MOUSE	Ahsg	741059	531472	484426	741059	531472	484426	484426	C(UniMod:4)NLLAEK	CNLLAEK	C(UniMod:4)NLLAEK1	1	3.71455e-05	3.71455e-05	0.00163079	0.00293255	0.00232019	0.00208768	0.00239808	0	1	7563.9	5915.46	7244.26	111808	0.905024	3.43356	3.38053	3.52189	-0.776887	3.45229	-0.975193	Alpha-2-HS-glycoprotein	0.00383877	0.00167785	0.552974	116742	4.59377	0.598612	3.34926	0.999967	1.65968	0.0416303	1033.01;5106.07;1912.03;1296.02;1631.03;1220.02;806.011;194.003;12.0002;0;0;0;	966.765;5106.07;1491.06;1276.85;1131.92;1220.02;652.309;0;0;0;0;0;	0.889647;0.94462;0.7794;0.8306;0.754943;0.946594;0.782123;-0.0105396;-0.282868;0;0;0;	5186	1.38455	1.38042	1.38445	1.38149
D:\test_move_folder\2022054_T3_Evosep_C1_E1_PRID_31_QID_17_d20-w1_Plate4_15_7213.d	2022054_T3_Evosep_C1_E1_PRID_31_QID_17_d20-w1_Plate4_15_7213	P29699	P29699;A0A338P7G1;A0A338P703;A0A338P692;A0A338P7H5	FETUA_MOUSE	Ahsg	590464	492787	345875	590464	492787	345875	345875	C(UniMod:4)NLLAEK	CNLLAEK	C(UniMod:4)NLLAEK1	1	0.000335121	0.00828833	0.00163079	0.00314465	0.00255754	0.00208768	0.00265252	0	1	1581.38	1309.5	1408.77	95038.9	0.802919	3.48286	3.41215	3.53586	-0.776887	3.46911	-0.346077	Alpha-2-HS-glycoprotein	0.00383877	0.00167785	0.805797	106684	2.25118	0.597587	2.17343	0.992583	0.527085	0.0954817	514.007;1494.02;1114.02;1135.01;918.016;171.003;310.005;154.002;65.0013;49.0007;0;0;	514.007;0;1067.37;646.782;237.789;70.041;110.232;0;0;0;0;0;	0.720105;0.440181;0.842799;0.785284;0.505656;0.621728;0.623172;0.481264;-0.547406;-0.547406;0;0;	5267	1.38773	1.38042	1.3855	1.38868
D:\test_move_folder\2022054_T3_Evosep_C1_E1_PRID_31_QID_17_b17-6h_Plate4_20_7218.d	2022054_T3_Evosep_C1_E1_PRID_31_QID_17_b17-6h_Plate4_20_7218	P29699	P29699;A0A338P7G1;A0A338P703;A0A338P692;A0A338P7H5	FETUA_MOUSE	Ahsg	596586	456423	388019	596586	456423	388019	388019	C(UniMod:4)NLLAEK	CNLLAEK	C(UniMod:4)NLLAEK1	1	0.000830795	0.00714106	0.00163079	0.00262467	0.00209205	0.00208768	0.0021645	0	1	2717.78	2268.23	2745.6	52894.8	0.877559	3.46405	3.41101	3.53473	-0.776887	3.47768	-0.923654	Alpha-2-HS-glycoprotein	0.00383877	0.00167785	0.460197	52358.8	2.5362	0.478337	2.27693	0.99364	0.931344	0.0374236	577.007;2197.03;609.011;276.003;646.011;119.002;405.007;86.0014;0;0;0;0;	239.815;2197.03;280.93;0;429.507;47.4447;77.8977;0;0;0;0;0;	0.563468;0.942716;0.636123;-0.199347;0.78539;0.673237;0.00786295;0.0670966;0;0;0;0;	5240	1.375	1.38042	1.38129	1.3748
D:\test_move_folder\2022054_T3_Evosep_C1_E1_PRID_31_QID_17_B25-6h_Plate4_18_7216.d	2022054_T3_Evosep_C1_E1_PRID_31_QID_17_B25-6h_Plate4_18_7216	P29699	P29699;A0A338P7G1;A0A338P703;A0A338P692;A0A338P7H5	FETUA_MOUSE	Ahsg	544103	419448	381974	544103	419448	381974	381974	C(UniMod:4)NLLAEK	CNLLAEK	C(UniMod:4)NLLAEK1	1	0.00138927	0.0148689	0.00163079	0.00299401	0.00226757	0.00208768	0.00234192	0	1	3222.67	2807.7	3284.97	76953.3	0.935956	3.44644	3.39342	3.5525	-0.776887	3.46052	-0.931957	Alpha-2-HS-glycoprotein	0.00383877	0.00167785	0.349662	75494	2.25068	0.448972	2.13577	0.986948	0.547276	0.0583309	564.007;1689.03;1279.02;895.013;1030.01;151.002;218.004;134.002;0;80.0014;41.0007;0;	564.007;1641.03;1017.64;203.545;0;34.1751;51.7234;4.76215;0;0;0;0;	0.929304;0.967939;0.888068;0.104407;0.254668;0.485467;0.514355;-0.0997333;0;-0.30677;-0.169975;0;	5213	1.37636	1.38042	1.38077	1.37686
D:\test_move_folder\2022054_T3_Evosep_C1_E1_PRID_31_QID_17_B20-6h_Plate4_19_7217.d	2022054_T3_Evosep_C1_E1_PRID_31_QID_17_B20-6h_Plate4_19_7217	P29699	P29699;A0A338P7G1;A0A338P703;A0A338P692;A0A338P7H5	FETUA_MOUSE	Ahsg	708843	558733	419479	708843	558733	419479	419479	C(UniMod:4)NLLAEK	CNLLAEK	C(UniMod:4)NLLAEK1	1	0.000319285	0.000667783	0.00163079	0.00320513	0.002457	0.00208768	0.00254453	0	1	2243.92	1883.12	2170.8	64679.4	0.884116	3.44814	3.37732	3.50114	-0.776887	3.4562	-0.89255	Alpha-2-HS-glycoprotein	0.00383877	0.00167785	0.653259	66858	3.72658	0.435172	2.19377	0.999398	1.85121	0.0780374	501.008;1431.02;1006.01;637.01;1809.03;132.003;144.002;119.002;0;0;26.0003;0;	501.008;766.9;976.013;391.211;549.527;0;96.9243;41.4823;0;0;0;0;	0.941881;0.754311;0.956457;0.587289;0.256412;0.520356;0.553811;0.715107;0;0;0.520356;0;	5213	1.38091	1.38042	1.38068	1.3826
D:\test_move_folder\2022054_T3_Evosep_C1_E1_PRID_31_QID_17_B19-6h_Plate4_17_7215.d	2022054_T3_Evosep_C1_E1_PRID_31_QID_17_B19-6h_Plate4_17_7215	P29699	P29699;A0A338P7G1;A0A338P703;A0A338P692;A0A338P7H5	FETUA_MOUSE	Ahsg	647423	513155	402385	647423	513155	402385	402385	C(UniMod:4)NLLAEK	CNLLAEK	C(UniMod:4)NLLAEK1	1	0.000335796	0.00259954	0.00163079	0.00338983	0.00252525	0.00208768	0.00261097	0	1	1157.07	1006.14	1113.21	60506.9	0.647018	3.46489	3.39416	3.53559	-0.776887	3.47938	-0.927863	Alpha-2-HS-glycoprotein	0.00383877	0.00167785	0.677664	62890.8	2.31177	0.530217	1.81977	0.997658	0.0664727	0.0458875	700.009;1497.02;1099.02;676.011;1400.02;258.003;337.006;224.003;0;0;0;0;	340.916;640.514;175.637;676.011;542.246;131.811;25.8839;83.0131;0;0;0;0;	0.746485;0.642186;0.471572;0.890189;0.0331707;0.737375;0.103358;0.664417;0;0;0;0;	5240	1.38227	1.38042	1.3794	1.38478
D:\test_move_folder\2022054_T3_Evosep_C1_E1_PRID_31_QID_17_c31-w1_Plate4_16_7214.d	2022054_T3_Evosep_C1_E1_PRID_31_QID_17_c31-w1_Plate4_16_7214	P29699	P29699;A0A338P7G1;A0A338P703;A0A338P692;A0A338P7H5	FETUA_MOUSE	Ahsg	621770	526133	363416	621770	526133	363416	363416	C(UniMod:4)NLLAEK	CNLLAEK	C(UniMod:4)NLLAEK1	1	0.000291886	0.00360012	0.00163079	0.0033557	0.00271739	0.00208768	0.00276243	0	1	1920.6	1643.61	1638.05	115196	0.640383	3.48461	3.44932	3.60834	-0.776887	3.48959	-0.824773	Alpha-2-HS-glycoprotein	0.00383877	0.00167785	0.712928	135067	2.25053	0.495082	2.30664	0.996777	1.03213	0.111499	486.008;1276.02;1422.02;973.017;1015.02;161.003;1000.02;130.002;17.0004;82.0014;0;0;	235.66;1276.02;408.92;369.248;472.894;0;795.949;0;0;30.7919;0;0;	0.535075;0.692443;0.538619;0.470406;0.629248;-0.203139;0.825821;0.304602;0.385453;0.743975;0;0;	5267	1.38	1.38042	1.38385	1.38149
D:\test_move_folder\2022054_T3_Evosep_C1_E1_PRID_31_QID_17_a9-24h_Plate4_13_7211.d	2022054_T3_Evosep_C1_E1_PRID_31_QID_17_a9-24h_Plate4_13_7211	P29699	P29699;A0A338P7G1;A0A338P703;A0A338P692;A0A338P7H5	FETUA_MOUSE	Ahsg	669148	531627	397163	669148	531627	397163	397163	C(UniMod:4)NLLAEK	CNLLAEK	C(UniMod:4)NLLAEK1	1	0.000296472	0.00153512	0.00163079	0.00293255	0.00240964	0.00208768	0.00248139	0	1	5029.22	4057.35	4720.58	164697	0.828065	3.44881	3.39577	3.50183	-0.776887	3.45599	-0.866314	Alpha-2-HS-glycoprotein	0.00383877	0.00167785	0.436953	175465	2.73391	0.59884	2.74983	0.998614	1.34869	0.0264751	711.011;2954.04;2297.03;864.014;1095.02;103.001;619.009;202.003;0;163.003;63.0007;0;	711.011;2747.53;1570.68;0;312.008;0;295.215;0;0;0;0;0;	0.906061;0.863403;0.730943;0.313122;0.435082;0.0560891;0.729017;-0.138594;0;-0.69507;-0.0786525;0;	5213	1.38625	1.38042	1.38677	1.38455
D:\test_move_folder\2022054_T3_Evosep_C1_E1_PRID_31_QID_17_QC_MeyBoukenna12_Plate4_12_7210.d	2022054_T3_Evosep_C1_E1_PRID_31_QID_17_QC_MeyBoukenna12_Plate4_12_7210	P29699	P29699;A0A338P7G1;A0A338P703;A0A338P692;A0A338P7H5	FETUA_MOUSE	Ahsg	1789.63	89577.6	11085700	1789.63	89577.6	11085700	11085700	C(UniMod:4)NLLAEK	CNLLAEK	C(UniMod:4)NLLAEK1	1	0.00617284	0.0913556	0.00163079	0.0909091	0.0551181	0.00208768	0.0661157	0	1	1789.63	89577.6	894.817	10817.1	0.895882	3.46533	3.41229	3.57137	-0.776887	3.46319	-0.702368	Alpha-2-HS-glycoprotein	0.00383877	0.00167785	0.917512	21634.3	2.70013	0.395687	1.4246	0.918856	0.227484	0.517783	404.007;1633.03;197.003;285.004;2044.03;445.007;306.004;265.004;0;0;0;0;	132.695;1633.03;23.9136;0;916.729;102.34;18.6114;84.9731;0;0;0;0;	0.591737;0.933874;-0.0108676;-0.151415;0.460903;0.169384;-0.261924;0.424498;0;0;0;0;	5240	1.38045	1.38042	1.37955	1.38107
D:\test_move_folder\2022054_T3_Evosep_C1_E1_PRID_31_QID_17_a5-24h_Plate4_11_7209.d	2022054_T3_Evosep_C1_E1_PRID_31_QID_17_a5-24h_Plate4_11_7209	P29699	P29699;A0A338P7G1;A0A338P703;A0A338P692;A0A338P7H5	FETUA_MOUSE	Ahsg	633208	482573	437768	633208	482573	437768	437768	C(UniMod:4)NLLAEK	CNLLAEK	C(UniMod:4)NLLAEK1	1	0.00949299	0.431065	0.00163079	0.00420168	0.00325733	0.00208768	0.00331126	0	1	3235.71	2625.15	3119.32	119571	0.909634	3.44975	3.39672	3.4851	-0.776887	3.46509	-0.954806	Alpha-2-HS-glycoprotein	0.00383877	0.00167785	0.342145	124032	2.65747	0.553268	2.70458	0.718296	2.01355	0.026317	64.0014;2775.04;848.016;225.004;1821.03;269.004;504.007;13.0002;45.0007;0;0;0;	0;2387.69;848.016;28.6695;964.494;131.336;276.601;0;0;0;0;0;	-0.0356144;0.903102;0.928025;-0.154169;0.792979;0.549937;0.746569;-0.0356144;-0.0356144;0;0;0;	5213	1.38455	1.38042	1.38477	1.38225
D:\test_move_folder\2022054_T3_Evosep_C1_E1_PRID_31_QID_17_QC_MeyBoukenna14_Plate4_36_7233.d	2022054_T3_Evosep_C1_E1_PRID_31_QID_17_QC_MeyBoukenna14_Plate4_36_7233	P29699	P29699;A0A338P7G1;A0A338P703;A0A338P692;A0A338P7H5	FETUA_MOUSE	Ahsg	1755.52	56709.7	7018120	1755.52	56709.7	7018120	7018120	C(UniMod:4)NLLAEK	CNLLAEK	C(UniMod:4)NLLAEK1	1	0.00265252	0.0218199	0.00163079	0.117073	0.120755	0.00208768	0.114625	0	1	1755.52	56709.7	877.76	7453.61	0.871452	3.50438	3.45136	3.57508	-0.776887	3.50219	-0.790458	Alpha-2-HS-glycoprotein	0.00383877	0.00167785	0.967455	14907.2	3.07616	0.526532	1.72791	0.979615	1.5387	0.472515	549.009;990.014;578.008;88.0015;984.017;183.002;166.003;202.003;52.0007;0;0;0;	513.981;990.014;251.525;0;0;32.7052;0;0;0;0;0;0;	0.95195;0.890652;0.631387;-0.437303;0.458397;0.282895;0.364012;-0.322284;-0.39715;0;0;0;	5294	1.38455	1.38042	1.38485	1.37957
D:\test_move_folder\2022054_T3_Evosep_C1_E1_PRID_31_QID_17_D16-w5_Plate4_35_7232.d	2022054_T3_Evosep_C1_E1_PRID_31_QID_17_D16-w5_Plate4_35_7232	P29699	P29699;A0A338P7G1;A0A338P703;A0A338P692;A0A338P7H5	FETUA_MOUSE	Ahsg	538516	402019	292669	538516	402019	292669	292669	C(UniMod:4)NLLAEK	CNLLAEK	C(UniMod:4)NLLAEK1	1	0.00229819	0.0648093	0.00163079	0.00316456	0.00255102	0.00208768	0.00263852	0	1	1815.18	1646.8	1919.06	81866.6	0.841794	3.48471	3.41404	3.53771	-0.776887	3.49669	-0.931069	Alpha-2-HS-glycoprotein	0.00383877	0.00167785	0.622964	77435.4	2.31118	0.380004	2.53818	0.944721	1.14112	0.158794	201.003;1499.02;707.01;569.008;1624.02;133.002;408.006;0;0;49.0007;0;0;	0;1499.02;316.165;156.28;331.09;63.5565;130.435;0;0;0;0;0;	-0.244267;0.862498;0.743633;0.526817;0.116688;0.758843;0.598391;0;0;-0.279732;0;0;	5267	1.38455	1.38042	1.38609	1.38096
D:\test_move_folder\2022054_T3_Evosep_C1_E1_PRID_31_QID_17_D14-w5_Plate4_34_7231.d	2022054_T3_Evosep_C1_E1_PRID_31_QID_17_D14-w5_Plate4_34_7231	P29699	P29699;A0A338P7G1;A0A338P703;A0A338P692;A0A338P7H5	FETUA_MOUSE	Ahsg	572365	417354	317446	572365	417354	317446	317446	C(UniMod:4)NLLAEK	CNLLAEK	C(UniMod:4)NLLAEK1	1	0.000398089	0.00123953	0.00163079	0.00371747	0.00280899	0.00208768	0.00290698	0	1	3616.52	3070.01	3571.06	92248.8	0.937069	3.46459	3.41156	3.53528	-0.776887	3.48031	-1.05256	Alpha-2-HS-glycoprotein	0.00383877	0.00167785	0.474357	93423.4	4.05739	0.621346	3.20478	0.998886	0.687278	0.115023	437.007;2333.04;1115.02;718.01;1512.03;283.004;283.003;120.002;0;0;0;0;	206.641;2333.04;1076.85;362.535;1335.44;134.93;138.284;34.525;0;0;0;0;	0.755097;0.986286;0.865357;0.497296;0.800146;0.693397;0.690433;0.45401;0;0;0;0;	5240	1.385	1.38042	1.38801	1.37961
D:\test_move_folder\2022054_T3_Evosep_C1_E1_PRID_31_QID_17_D4-w5_Plate4_33_7230.d	2022054_T3_Evosep_C1_E1_PRID_31_QID_17_D4-w5_Plate4_33_7230	P29699	P29699;A0A338P7G1;A0A338P703;A0A338P692;A0A338P7H5	FETUA_MOUSE	Ahsg	493231	430624	323492	493231	430624	323492	323492	C(UniMod:4)NLLAEK	CNLLAEK	C(UniMod:4)NLLAEK1	1	0.000969305	0.00639261	0.00163079	0.0035461	0.00259067	0.00208768	0.00266667	0	1	1984.84	1766.52	1950.05	103170	0.856929	3.49931	3.4286	3.55233	-0.776887	3.49915	-0.652161	Alpha-2-HS-glycoprotein	0.00383877	0.00167785	0.68394	105011	2.57051	0.499822	1.57002	0.994282	1.34859	0.04186	931.015;1892.03;324.005;805.013;2468.04;360.005;234.004;84.0012;0;63.0007;0;0;	931.015;1053.82;0;0;223.093;0;100.494;23.5652;0;0;0;0;	0.970907;0.756233;0.016187;0.381664;-0.452288;0.573775;0.725985;0.1098;0;-0.391122;0;0;	5294	1.38909	1.38042	1.38742	1.38531
D:\test_move_folder\2022054_T3_Evosep_C1_E1_PRID_31_QID_17_B32-6_Plate4_32_7229.d	2022054_T3_Evosep_C1_E1_PRID_31_QID_17_B32-6_Plate4_32_7229	P29699	P29699;A0A338P7G1;A0A338P703;A0A338P692;A0A338P7H5	FETUA_MOUSE	Ahsg	555213	460401	329831	555213	460401	329831	329831	C(UniMod:4)NLLAEK	CNLLAEK	C(UniMod:4)NLLAEK1	1	0.0024077	0.0292556	0.00163079	0.00343643	0.00260417	0.00208768	0.00269542	0	1	366.702	339	406.026	76661.8	0.479492	3.50307	3.45004	3.57377	-0.776887	3.50407	-0.656338	Alpha-2-HS-glycoprotein	0.00383877	0.00167785	0.821589	69237	1.89108	0.34338	1.86523	0.974594	0.748597	0.108515	354.005;1239.02;477.006;621.01;758.009;372.005;150.002;81.001;0;0;0;0;	120.837;0;245.865;165.036;758.009;49.0523;0;0;0;0;0;0;	0.424566;0.464105;0.506487;0.569592;0.809369;0.213595;0.419928;0.535121;0;0;0;0;	5294	1.385	1.38042	1.38452	1.38239
D:\test_move_folder\2022054_T3_Evosep_C1_E1_PRID_31_QID_17_A26-12_Plate4_31_7228.d	2022054_T3_Evosep_C1_E1_PRID_31_QID_17_A26-12_Plate4_31_7228	P29699	P29699;A0A338P7G1;A0A338P703;A0A338P692;A0A338P7H5	FETUA_MOUSE	Ahsg	721002	666575	442826	721002	666575	442826	442826	C(UniMod:4)NLLAEK	CNLLAEK	C(UniMod:4)NLLAEK1	1	0.000910747	0.024715	0.00163079	0.00383142	0.0027933	0.00208768	0.00285714	0	1	2838.58	2538.18	2435.35	127879	0.830508	3.50138	3.43072	3.5544	-0.776887	3.49332	-0.434166	Alpha-2-HS-glycoprotein	0.00383877	0.00167785	0.861717	149053	3.54821	0.480694	2.27741	0.978344	0.551078	0.14002	672.011;3540.05;2196.04;1146.02;1587.02;418.005;197.003;109.002;0;0;0;0;	332.849;489.499;2016.23;480.816;505.169;418.005;39.0566;109.002;0;0;0;0;	0.737448;0.504107;0.925115;0.64838;0.190133;0.970115;0.0440471;0.901249;0;0;0;0;	5294	1.38667	1.38042	1.39385	1.37788
D:\test_move_folder\2022054_T3_Evosep_C1_E1_PRID_31_QID_17_c8- w1_Plate4_30_7227.d	2022054_T3_Evosep_C1_E1_PRID_31_QID_17_c8- w1_Plate4_30_7227	P29699	P29699;A0A338P7G1;A0A338P703;A0A338P692;A0A338P7H5	FETUA_MOUSE	Ahsg	564041	494970	338685	564041	494970	338685	338685	C(UniMod:4)NLLAEK	CNLLAEK	C(UniMod:4)NLLAEK1	1	0.00030931	0.00268762	0.00163079	0.00248756	0.00183824	0.00208768	0.00191571	0	1	2970.03	2503.26	2542.96	100867	0.764804	3.48353	3.4305	3.60725	-0.776887	3.49285	-1.00981	Alpha-2-HS-glycoprotein	0.00383877	0.00167785	0.759583	117807	2.58987	0.623339	1.5847	0.997576	0.641529	0.0390868	624.008;2056.03;1721.02;1325.02;1767.03;251.003;457.006;150.002;0;0;0;0;	260.523;988.48;1721.02;216.809;343.969;0;84.0719;41.1801;0;0;0;0;	0.636838;0.695187;0.82416;0.529668;0.00885931;0.621184;0.03858;0.538231;0;0;0;0;	5267	1.385	1.38042	1.38978	1.38147
D:\test_move_folder\2022054_T3_Evosep_C1_E1_PRID_31_QID_17_c41-w1_Plate4_29_7226.d	2022054_T3_Evosep_C1_E1_PRID_31_QID_17_c41-w1_Plate4_29_7226	P29699	P29699;A0A338P7G1;A0A338P703;A0A338P692;A0A338P7H5	FETUA_MOUSE	Ahsg	628636	483980	346241	628636	483980	346241	346241	C(UniMod:4)NLLAEK	CNLLAEK	C(UniMod:4)NLLAEK1	1	0.00034118	0.00147395	0.00163079	0.003861	0.00301205	0.00208768	0.00309598	0	1	3387.56	2675.51	2831.12	89628.4	0.873136	3.4648	3.41175	3.51785	-0.776887	3.47076	-0.952127	Alpha-2-HS-glycoprotein	0.00383877	0.00167785	0.47957	107244	3.63691	0.738643	2.63581	0.998675	1.77476	0.25626	987.015;1720.02;1234.02;883.012;1726.02;336.007;215.003;105.001;0;0;0;0;	850.395;1720.02;817.148;728.795;1154.26;0;118.627;0;0;0;0;0;	0.845155;0.958446;0.722687;0.802672;0.964624;0.360413;0.797222;0.480326;0;0;0;0;	5240	1.39	1.38042	1.39234	1.38368
D:\test_move_folder\2022054_T3_Evosep_C1_E1_PRID_31_QID_17_c33-w1_Plate4_28_7225.d	2022054_T3_Evosep_C1_E1_PRID_31_QID_17_c33-w1_Plate4_28_7225	P29699	P29699;A0A338P7G1;A0A338P703;A0A338P692;A0A338P7H5	FETUA_MOUSE	Ahsg	608574	532085	341257	608574	532085	341257	341257	C(UniMod:4)NLLAEK	CNLLAEK	C(UniMod:4)NLLAEK1	1	0.00339692	0.0986595	0.00163079	0.00282486	0.00227273	0.00208768	0.00235294	0	1	2190.12	1909.95	2047.27	93131.3	0.753908	3.50219	3.37848	3.62595	-0.776887	3.49552	-0.590419	Alpha-2-HS-glycoprotein	0.00383877	0.00167785	0.762377	99629.7	1.70128	0.457697	1.52081	0.918267	1.05853	0.170716	694.01;1699.03;1609.02;707.009;1047.01;129.002;896.013;25.0003;76.0014;0;11.0002;0;	187.797;393.302;1609.02;96.4147;358.009;0;165.493;0;0;0;0;0;	0.667359;0.495528;0.827167;0.316825;0.713413;0.434863;0.177029;0.332856;0.0244096;0;-0.174113;0;	5294	1.38	1.38042	1.39208	1.37138
D:\test_move_folder\2022054_T3_Evosep_C1_E1_PRID_31_QID_17_b15-72h_Plate4_27_7224.d	2022054_T3_Evosep_C1_E1_PRID_31_QID_17_b15-72h_Plate4_27_7224	P29699	P29699;A0A338P7G1;A0A338P703;A0A338P692;A0A338P7H5	FETUA_MOUSE	Ahsg	625639	447674	389259	625639	447674	389259	389259	C(UniMod:4)NLLAEK	CNLLAEK	C(UniMod:4)NLLAEK1	1	0.00030656	0.00218324	0.00163079	0.00294118	0.00230947	0.00208768	0.00239234	0	1	3823.84	2986.06	3374.59	91303.5	0.883045	3.44963	3.39661	3.57334	-0.776887	3.47421	-1.1962	Alpha-2-HS-glycoprotein	0.00383877	0.00167785	0.557275	103459	3.26026	0.499743	2.67504	0.998028	0.959285	0.0512659	864.014;3308.06;1302.02;593.01;1202.02;447.007;661.01;221.003;0;0;13.0002;0;	342.43;3308.06;173.356;206.946;1115.17;253.21;365.142;0;0;0;0;0;	0.603949;0.936077;0.422377;0.578845;0.846694;0.77345;0.73645;0.35987;0;0;-0.271327;0;	5213	1.38458	1.38042	1.38465	1.385
D:\test_move_folder\2022054_T3_Evosep_C1_E1_PRID_31_QID_17_B25-72h_Plate4_25_7223.d	2022054_T3_Evosep_C1_E1_PRID_31_QID_17_B25-72h_Plate4_25_7223	P29699	P29699;A0A338P7G1;A0A338P703;A0A338P692;A0A338P7H5	FETUA_MOUSE	Ahsg	699513	521306	421715	699513	521306	421715	421715	C(UniMod:4)NLLAEK	CNLLAEK	C(UniMod:4)NLLAEK1	1	0.000310174	0.00208776	0.00163079	0.00239808	0.00185874	0.00208768	0.00194175	0	1	4283.68	3365.9	4010.38	112531	0.891507	3.44833	3.39529	3.53668	-0.776887	3.45765	-0.960762	Alpha-2-HS-glycoprotein	0.00383877	0.00167785	0.536148	120200	2.72071	0.402595	2.31411	0.998095	0.374335	0.0656175	919.015;2396.03;1563.02;698.011;2151.03;355.005;505.008;55.0007;0;0;149.002;0;	370.074;2396.03;1517.57;0;857.212;37.8626;433.216;20.0831;0;0;0;0;	0.311225;0.970358;0.908521;0.405588;0.676732;0.501402;0.850429;0.66534;0;0;-0.238432;0;	5213	1.38042	1.38042	1.38386	1.3796
D:\test_move_folder\2022054_T3_Evosep_C1_E1_PRID_31_QID_17_b15-6h_Plate4_21_7219.d	2022054_T3_Evosep_C1_E1_PRID_31_QID_17_b15-6h_Plate4_21_7219	P29699	P29699;A0A338P7G1;A0A338P703;A0A338P692;A0A338P7H5	FETUA_MOUSE	Ahsg	588685	535948	337978	588685	535948	337978	337978	C(UniMod:4)NLLAEK	CNLLAEK	C(UniMod:4)NLLAEK1	1	0.00183246	0.0555357	0.00163079	0.00258398	0.00212314	0.00208768	0.00219298	0	1	2926.89	2570.99	2730.33	46454.4	0.94312	3.46634	3.4133	3.51936	-0.776887	3.48187	-1.0064	Alpha-2-HS-glycoprotein	0.00383877	0.00167785	0.389239	49798.7	2.87352	0.305963	1.57821	0.95283	1.25776	0.0411563	395.006;2604.05;692.011;699.01;745.011;337.006;228.003;50.0007;0;0;0;0;	0;2604.05;322.845;264.976;41.9211;321.451;0;0;0;0;0;0;	0.362172;0.979098;0.652922;0.58192;-0.344215;0.89649;0.130125;0.353716;0;0;0;0;	5240	1.37583	1.38042	1.38321	1.37589
D:\test_move_folder\2022054_T3_Evosep_C1_E1_PRID_31_QID_17_QC_MeyBoukenna13_Plate4_24_7222.d	2022054_T3_Evosep_C1_E1_PRID_31_QID_17_QC_MeyBoukenna13_Plate4_24_7222	P29699	P29699;A0A338P7G1;A0A338P703;A0A338P692;A0A338P7H5	FETUA_MOUSE	Ahsg	2028.26	67766.4	8386440	2028.26	67766.4	8386440	8386440	C(UniMod:4)NLLAEK	CNLLAEK	C(UniMod:4)NLLAEK1	1	0.00258398	0.0227686	0.00163079	0.159341	0.135802	0.00208768	0.140426	0	1	2028.26	67766.4	1014.13	8606.12	0.904809	3.42969	3.37664	3.51806	-0.776887	3.42503	-0.756642	Alpha-2-HS-glycoprotein	0.00383877	0.00167785	0.955176	17212.2	3.11689	0.576537	2.17635	0.978625	0.561264	0.486722	495.007;1659.03;568.009;557.008;1017.01;325.005;171.003;114.002;0;0;39.0007;0;	196.003;1659.03;173.227;273.302;152.962;141.978;84.7945;0;0;0;0;0;	0.624588;0.96915;0.605675;0.71132;0.138446;0.660144;0.733686;0.167125;0;0;-0.299726;0;	5186	1.38333	1.38042	1.38319	1.37759
D:\test_move_folder\2022054_T3_Evosep_C1_E1_PRID_31_QID_17_a3-12h_Plate4_23_7221.d	2022054_T3_Evosep_C1_E1_PRID_31_QID_17_a3-12h_Plate4_23_7221	P29699	P29699;A0A338P7G1;A0A338P703;A0A338P692;A0A338P7H5	FETUA_MOUSE	Ahsg	665782	531291	419106	665782	531291	419106	419106	C(UniMod:4)NLLAEK	CNLLAEK	C(UniMod:4)NLLAEK1	1	0.00163265	0.0254651	0.00163079	0.00303951	0.00231481	0.00208768	0.00239234	0	1	4901.15	3893.68	4556.1	127934	0.923133	3.44567	3.39266	3.51636	-0.776887	3.46366	-0.969929	Alpha-2-HS-glycoprotein	0.00383877	0.00167785	0.592281	137623	3.22241	0.455884	2.43869	0.977386	1.33487	0.0313446	602.009;2964.04;1986.03;509.007;1375.03;382.006;582.008;67.0014;0;0;50.0007;0;	0;2964.04;1937.11;0;739.069;57.3661;274.465;0;0;0;0;0;	0.272118;0.965828;0.857803;0.348387;0.762822;0.467418;0.653624;0.344018;0;0;0.344018;0;	5213	1.38042	1.38042	1.38385	1.38342
D:\test_move_folder\2022054_T3_Evosep_C1_E1_PRID_31_QID_17_a38-12h_Plate4_22_7220.d	2022054_T3_Evosep_C1_E1_PRID_31_QID_17_a38-12h_Plate4_22_7220	P29699	P29699;A0A338P7G1;A0A338P703;A0A338P692;A0A338P7H5	FETUA_MOUSE	Ahsg	625629	567292	474410	625629	567292	474410	474410	C(UniMod:4)NLLAEK	CNLLAEK	C(UniMod:4)NLLAEK1	1	0.00142776	0.0203425	0.00163079	0.00359712	0.00273224	0.00208768	0.00280112	0	1	4345.81	4026.95	4669.78	157008	0.846645	3.44847	3.39544	3.50148	-0.776887	3.44869	-0.71084	Alpha-2-HS-glycoprotein	0.00383877	0.00167785	0.674805	146115	2.92768	0.57868	1.74362	0.982097	0.536526	0.0777438	1095.01;2924.04;1691.03;915.012;1439.02;478.007;295.005;77.0013;0;0;11.0002;0;	1095.01;1730.3;1520.49;0;0;97.6026;73.3533;25.7996;0;0;3.68565;0;	0.94199;0.73443;0.905679;-0.0617988;-0.599514;0.127512;0.225093;0.636027;0;0;0.636027;0;	5213	1.38	1.38042	1.38913	1.37371
D:\test_move_folder\2022053_T3_Evosep_C1_E1_PRID_31_QID_17_d35-w1_Plate1_11_7085.d	2022053_T3_Evosep_C1_E1_PRID_31_QID_17_d35-w1_Plate1_11_7085	P29699	P29699;A0A338P7G1;A0A338P703;A0A338P692;A0A338P7H5	FETUA_MOUSE	Ahsg	656668	425636	428964	656668	425636	428964	428964	C(UniMod:4)NLLAEK	CNLLAEK	C(UniMod:4)NLLAEK2	2	9.10838e-05	9.10838e-05	0.00163079	0.00347222	0.00280112	0.00208768	0.00289017	0	1	6204.97	4233.1	5141.49	26996.2	0.929758	3.40789	3.30182	3.4609	-1.62095	3.38286	-1.11422	Alpha-2-HS-glycoprotein	0.000347222	0.00167785	0.958828	32580.2	4.22011	0.532195	0.864177	0.999917	0.304036	0.0765103	3080.02;2571.02;2300.01;1707.01;1692.01;3657.02;	3008.71;2214.5;2300.01;896.246;1554.66;270.687;	0.939855;0.808913;0.970777;0.790594;0.80143;-0.24385;	5169	0.795	0.795	0.794556	0.795375
D:\test_move_folder\2022053_T3_Evosep_C1_E1_PRID_31_QID_17_d36-w1_1_Plate1_10_7084.d	2022053_T3_Evosep_C1_E1_PRID_31_QID_17_d36-w1_1_Plate1_10_7084	P29699	P29699;A0A338P7G1;A0A338P703;A0A338P692;A0A338P7H5	FETUA_MOUSE	Ahsg	591298	425199	416661	591298	425199	416661	416661	C(UniMod:4)NLLAEK	CNLLAEK	C(UniMod:4)NLLAEK2	2	6.72762e-06	6.72762e-06	0.00163079	0.00359712	0.00288184	0.00208768	0.00299401	0	1	10097.4	7327.96	9459.28	39304.9	0.932394	3.42404	3.37103	3.49473	-1.62095	3.40311	-1.1053	Alpha-2-HS-glycoprotein	0.000347222	0.00167785	0.974121	41956.2	5.29737	0.644076	1.56617	0.999994	0.807847	0.0451621	4802.03;4285.02;3006.01;2644.01;2149.01;1100;	4744.46;3717.92;3006.01;2346.88;2061.92;513.839;	0.983548;0.850932;0.93003;0.832007;0.918703;0.000299534;	5196	0.795	0.795	0.79354	0.79716
D:\test_move_folder\2022053_T3_Evosep_C1_E1_PRID_31_QID_17_b22-6h_Plate1_1_7075.d	2022053_T3_Evosep_C1_E1_PRID_31_QID_17_b22-6h_Plate1_1_7075	P29699	P29699;A0A338P7G1;A0A338P703;A0A338P692;A0A338P7H5	FETUA_MOUSE	Ahsg	427428	424298	397226	427428	424298	397226	397226	C(UniMod:4)NLLAEK	CNLLAEK	C(UniMod:4)NLLAEK2	2	7.4648e-05	7.4648e-05	0.00163079	0.00248139	0.00204918	0.00208768	0.00209644	0	1	15044.1	13928.4	14285.1	53871.2	0.847644	3.17389	3.08551	3.29761	-1.62095	3.18699	-1.83523	Alpha-2-HS-glycoprotein	0.000347222	0.00167785	0.70859	56733.2	3.16884	0.664047	0.816325	0.999933	0.155857	0.0337904	6578.03;5121.02;4642.02;4012.02;1371.01;837.004;	6390.03;1540.5;4642.02;4012.02;1371.01;0;	0.851322;0.702266;0.836537;0.854636;0.669628;0.408533;	4818	0.78	0.795	0.779013	0.796719
D:\test_move_folder\2022053_T3_Evosep_C1_E1_PRID_31_QID_17_b23-6h_Plate1_2_7076.d	2022053_T3_Evosep_C1_E1_PRID_31_QID_17_b23-6h_Plate1_2_7076	P29699	P29699;A0A338P7G1;A0A338P703;A0A338P692;A0A338P7H5	FETUA_MOUSE	Ahsg	524457	442126	477370	524457	442126	477370	477370	C(UniMod:4)NLLAEK	CNLLAEK	C(UniMod:4)NLLAEK2	2	1.31798e-05	1.31798e-05	0.00163079	0.00260417	0.00212314	0.00208768	0.00217391	0	1	11867.5	10466.9	11998.6	65840	0.900778	3.42317	3.37012	3.49387	-1.62095	3.39801	-0.983331	Alpha-2-HS-glycoprotein	0.000347222	0.00167785	0.93927	65120.3	4.71926	0.737161	1.0367	0.999988	1.42407	0.0585321	5703.03;5415.03;4489.02;2764.01;2067.01;306.001;	4980.15;5202.92;4123.31;2764.01;1141.31;0;	0.906158;0.978359;0.89506;0.899613;0.795989;0.0524943;	5196	0.78	0.795	0.777745	0.797652
D:\test_move_folder\2022053_T3_Evosep_C1_E1_PRID_31_QID_17_b11- 6h_Plate1_3_7077.d	2022053_T3_Evosep_C1_E1_PRID_31_QID_17_b11- 6h_Plate1_3_7077	P29699	P29699;A0A338P7G1;A0A338P703;A0A338P692;A0A338P7H5	FETUA_MOUSE	Ahsg	594766	497002	454242	594766	497002	454242	454242	C(UniMod:4)NLLAEK	CNLLAEK	C(UniMod:4)NLLAEK2	2	3.17434e-05	3.17434e-05	0.00163079	0.0026178	0.0021692	0.00208768	0.00223214	0	1	11107.1	8769.01	9835.06	41010.9	0.891569	3.43877	3.38575	3.50946	-1.62095	3.40451	-0.802221	Alpha-2-HS-glycoprotein	0.000347222	0.00167785	0.993879	46315.2	4.91523	0.55902	1.44467	0.999972	0.564033	0.0878215	4420.02;3838.02;4917.03;3969.02;1774.01;201.001;	2753.22;3838.02;4605.94;3747.96;594.089;45.2431;	0.789824;0.944587;0.897051;0.959575;0.754113;0.432194;	5223	0.775455	0.795	0.776916	0.794128
D:\test_move_folder\2022053_T3_Evosep_C1_E1_PRID_31_QID_17_ a13- 12h_Plate1_4_7078.d	2022053_T3_Evosep_C1_E1_PRID_31_QID_17_ a13- 12h_Plate1_4_7078	P29699	P29699;A0A338P7G1;A0A338P703;A0A338P692;A0A338P7H5	FETUA_MOUSE	Ahsg	623326	520614	523061	623326	520614	523061	523061	C(UniMod:4)NLLAEK	CNLLAEK	C(UniMod:4)NLLAEK2	2	5.02924e-05	5.02924e-05	0.00163079	0.00346021	0.00257732	0.00208768	0.00265252	0	1	13354.1	11273.1	13267.3	47490.7	0.945364	3.44117	3.38817	3.52955	-1.62095	3.41564	-0.9681	Alpha-2-HS-glycoprotein	0.000347222	0.00167785	0.937577	47801.2	5.04192	0.545562	1.50403	0.999955	1.07667	0.0908336	6009.03;3776.02;3875.02;3470.01;2601.01;699.003;	6009.03;2074.96;3875.02;3470.01;2557.83;166.01;	0.946012;0.774662;0.966598;0.920531;0.925771;0.00597405;	5223	0.779583	0.795	0.7762	0.799242
D:\test_move_folder\2022053_T3_Evosep_C1_E1_PRID_31_QID_17_a85-12h_Plate1_5_7079.d	2022053_T3_Evosep_C1_E1_PRID_31_QID_17_a85-12h_Plate1_5_7079	P29699	P29699;A0A338P7G1;A0A338P703;A0A338P692;A0A338P7H5	FETUA_MOUSE	Ahsg	615871	478883	438467	615871	478883	438467	438467	C(UniMod:4)NLLAEK	CNLLAEK	C(UniMod:4)NLLAEK2	2	5.84474e-05	5.84474e-05	0.00163079	0.00361011	0.0027027	0.00208768	0.00280112	0	1	9031.23	7033.89	8541.08	45445.2	0.942934	3.42387	3.37085	3.51223	-1.62095	3.39427	-0.948493	Alpha-2-HS-glycoprotein	0.000347222	0.00167785	0.975815	48053.2	3.91079	0.281394	1.01184	0.999948	1.18996	0.0675153	4965.02;4348.02;4299.02;1423.01;912.006;580.003;	4965.02;4348.02;4066.21;0;0;515.091;	0.959367;0.94127;0.922868;0.409519;0.448658;0.847336;	5196	0.794167	0.795	0.792388	0.797922
D:\test_move_folder\2022053_T3_Evosep_C1_E1_PRID_31_QID_17_a81-12h_Plate1_6_7080.d	2022053_T3_Evosep_C1_E1_PRID_31_QID_17_a81-12h_Plate1_6_7080	P29699	P29699;A0A338P7G1;A0A338P703;A0A338P692;A0A338P7H5	FETUA_MOUSE	Ahsg	529390	417413	443475	529390	417413	443475	443475	C(UniMod:4)NLLAEK	CNLLAEK	C(UniMod:4)NLLAEK2	2	1.53232e-05	1.53232e-05	0.00163079	0.00318471	0.00240385	0.00208768	0.00246305	0	1	12197.3	9691.67	12550.2	102196	0.91358	3.44246	3.38937	3.54849	-1.62095	3.41647	-1.02599	Alpha-2-HS-glycoprotein	0.000347222	0.00167785	0.900091	99321.4	4.55132	0.706284	1.07484	0.999986	1.18996	0.116834	4997.03;5845.03;4331.02;2908.01;2442.01;968.005;	4969.43;5652.6;4331.02;2896.8;1259.8;410.457;	0.913288;0.934224;0.929976;0.889567;0.696439;0.418965;	5223	0.794545	0.795	0.791885	0.798222
D:\test_move_folder\2022053_T3_Evosep_C1_E1_PRID_31_QID_17_a85-24h_Plate1_7_7081.d	2022053_T3_Evosep_C1_E1_PRID_31_QID_17_a85-24h_Plate1_7_7081	P29699	P29699;A0A338P7G1;A0A338P703;A0A338P692;A0A338P7H5	FETUA_MOUSE	Ahsg	562138	427103	488245	562138	427103	488245	488245	C(UniMod:4)NLLAEK	CNLLAEK	C(UniMod:4)NLLAEK2	2	1.46459e-05	1.46459e-05	0.00163079	0.00234192	0.00177305	0.00208768	0.00184502	0	1	16679.9	14695.4	18678.8	112781	0.936423	3.44265	3.38965	3.51333	-1.62095	3.41464	-0.97186	Alpha-2-HS-glycoprotein	0.000347222	0.00167785	0.864225	100712	4.71546	0.645582	1.02988	0.999987	0.599622	0.0338035	6475.03;6035.03;6364.03;4443.02;998.004;667.003;	6017.15;6035.03;6227.56;4435.15;0;299.528;	0.908951;0.977009;0.950092;0.954501;0.184121;0.31872;	5223	0.794583	0.795	0.791496	0.798621
D:\test_move_folder\2022053_T3_Evosep_C1_E1_PRID_31_QID_17_a17- 24h_Plate1_8_7082.d	2022053_T3_Evosep_C1_E1_PRID_31_QID_17_a17- 24h_Plate1_8_7082	P29699	P29699;A0A338P7G1;A0A338P703;A0A338P692;A0A338P7H5	FETUA_MOUSE	Ahsg	638235	468435	530447	638235	468435	530447	530447	C(UniMod:4)NLLAEK	CNLLAEK	C(UniMod:4)NLLAEK2	2	5.49796e-06	5.49796e-06	0.00163079	0.00310559	0.0025	0.00208768	0.00259067	0	1	15525.9	12256.1	15954.7	87115.7	0.914577	3.40842	3.35542	3.47916	-1.62095	3.3899	-1.10142	Alpha-2-HS-glycoprotein	0.000347222	0.00167785	0.900698	84774.5	4.72866	0.66297	1.20815	0.999995	0.627319	0.0327191	7477.04;6617.03;5367.03;2992.01;2750.01;615.003;	7191.02;6260.48;5367.03;2967.83;2692.85;484.029;	0.913791;0.871257;0.910376;0.924077;0.822736;0.851573;	5169	0.795	0.795	0.793807	0.797161
D:\test_move_folder\2022053_T3_Evosep_C1_E1_PRID_31_QID_17_a13- 24h_Plate1_9_7083.d	2022053_T3_Evosep_C1_E1_PRID_31_QID_17_a13- 24h_Plate1_9_7083	P29699	P29699;A0A338P7G1;A0A338P703;A0A338P692;A0A338P7H5	FETUA_MOUSE	Ahsg	604050	427801	432254	604050	427801	432254	432254	C(UniMod:4)NLLAEK	CNLLAEK	C(UniMod:4)NLLAEK2	2	1.6316e-05	1.6316e-05	0.00163079	0.00289017	0.00230415	0.00208768	0.00238095	0	1	13849.1	10583.6	14006.9	84637.3	0.953783	3.40764	3.35462	3.46068	-1.62095	3.39127	-1.14249	Alpha-2-HS-glycoprotein	0.000347222	0.00167785	0.814372	83683.4	5.06652	0.706067	0.911596	0.999986	1.50244	0.0396785	5702.03;5285.03;4539.03;3763.02;2120.01;307.002;	5547.04;5170.03;4539.03;3763.02;2094.01;100.79;	0.96866;0.964684;0.945664;0.941647;0.952636;0.438706;	5169	0.795	0.795	0.793715	0.795969
D:\test_move_folder\2022053_T3_Evosep_C1_E1_PRID_31_QID_17_d19-w1_Plate2_10_7127.d	2022053_T3_Evosep_C1_E1_PRID_31_QID_17_d19-w1_Plate2_10_7127	P29699	P29699;A0A338P7G1;A0A338P703;A0A338P692;A0A338P7H5	FETUA_MOUSE	Ahsg	645603	511872	388743	645603	511872	388743	388743	C(UniMod:4)NLLAEK	CNLLAEK	C(UniMod:4)NLLAEK2	2	4.32867e-06	4.32867e-06	0.00163079	0.00248756	0.0022831	0.00208768	0.00235294	0	1	5399.87	3868.58	4431.08	23535.5	0.894768	3.43924	3.38622	3.49228	-1.62095	3.40995	-0.863343	Alpha-2-HS-glycoprotein	0.000347222	0.00167785	0.968084	28681.2	4.65506	0.564495	0.959841	0.999996	1.30608	0.0153917	2621.01;3598.02;1843.01;1792.01;1489.01;708.004;	1764.86;2871.67;1843.01;1792.01;1176.09;547.147;	0.765072;0.822997;0.951448;0.964206;0.806496;0.773145;	5196	0.795455	0.795	0.79483	0.796118
D:\test_move_folder\2022053_T3_Evosep_C1_E1_PRID_31_QID_17_d36-w1_2_Plate2_11_7128.d	2022053_T3_Evosep_C1_E1_PRID_31_QID_17_d36-w1_2_Plate2_11_7128	P29699	P29699;A0A338P7G1;A0A338P703;A0A338P692;A0A338P7H5	FETUA_MOUSE	Ahsg	640402	410737	400730	640402	410737	400730	400730	C(UniMod:4)NLLAEK	CNLLAEK	C(UniMod:4)NLLAEK2	2	5.25678e-07	5.25678e-07	0.00163079	0.0031746	0.0025641	0.00208768	0.00266667	0	1	7034.33	4827.97	5866.54	27330.7	0.861169	3.41786	3.36484	3.48856	-1.62095	3.39384	-1.04854	Alpha-2-HS-glycoprotein	0.000347222	0.00167785	0.965315	32771.2	4.52762	0.582028	1.42858	1	0.981002	0.0783978	3545.02;3926.02;2820.02;1470.01;1201.01;571.003;	2917.13;3161.36;2647.19;1470.01;580.622;490.735;	0.835927;0.804365;0.873495;0.889063;0.76562;0.842472;	5169	0.8	0.795	0.794935	0.801135
D:\test_move_folder\2022053_T3_Evosep_C1_E1_PRID_31_QID_17_a7-24h_Plate1_13_7087.d	2022053_T3_Evosep_C1_E1_PRID_31_QID_17_a7-24h_Plate1_13_7087	P29699	P29699;A0A338P7G1;A0A338P703;A0A338P692;A0A338P7H5	FETUA_MOUSE	Ahsg	661663	559186	547500	661663	559186	547500	547500	C(UniMod:4)NLLAEK	CNLLAEK	C(UniMod:4)NLLAEK2	2	0.000320205	0.00132961	0.00163079	0.00319489	0.00243902	0.00208768	0.00250627	0	1	10070.4	8199.84	8968.61	50321.3	0.877469	3.42631	3.37329	3.49702	-1.62095	3.39865	-0.955468	Alpha-2-HS-glycoprotein	0.000347222	0.00167785	0.901677	56503.3	4.4352	0.736654	0.941401	0.998804	0.496892	0.0502744	4981.03;4102.02;3884.02;2885.02;2626.01;685.003;	3379.82;3847.67;3805.58;2885.02;1226.28;181.275;	0.746034;0.864497;0.934574;0.956119;0.737841;-0.202501;	5196	0.795455	0.795	0.793321	0.797954
D:\test_move_folder\2022053_T3_Evosep_C1_E1_PRID_31_QID_17_b5- 72h_Plate1_15_7089.d	2022053_T3_Evosep_C1_E1_PRID_31_QID_17_b5- 72h_Plate1_15_7089	P29699	P29699;A0A338P7G1;A0A338P703;A0A338P692;A0A338P7H5	FETUA_MOUSE	Ahsg	503812	346896	375899	503812	346896	375899	375899	C(UniMod:4)NLLAEK	CNLLAEK	C(UniMod:4)NLLAEK2	2	1.83983e-05	1.83983e-05	0.00163079	0.00238663	0.0018797	0.00208768	0.00196078	0	1	13525.9	10568.7	13848.9	84258	0.900146	3.40749	3.33679	3.46053	-1.62095	3.37829	-0.992335	Alpha-2-HS-glycoprotein	0.000347222	0.00167785	0.72653	82292.4	4.80378	0.651466	0.998818	0.999983	0.605807	0.0718448	5266.02;4083.02;5633.03;3586.02;1821.01;636.003;	4728.4;4083.02;5211.43;3586.02;1805.68;267.209;	0.866469;0.984128;0.924867;0.908626;0.931687;0.0877306;	5169	0.794583	0.795	0.793835	0.796746
D:\test_move_folder\2022053_T3_Evosep_C1_E1_PRID_31_QID_17_b16-72h_Plate1_16_7090.d	2022053_T3_Evosep_C1_E1_PRID_31_QID_17_b16-72h_Plate1_16_7090	P29699	P29699;A0A338P7G1;A0A338P703;A0A338P692;A0A338P7H5	FETUA_MOUSE	Ahsg	572815	396261	392965	572815	396261	392965	392965	C(UniMod:4)NLLAEK	CNLLAEK	C(UniMod:4)NLLAEK2	2	2.48793e-06	2.48793e-06	0.00163079	0.0027933	0.00226244	0.00208768	0.00234742	0	1	11084.9	7723.07	9964.86	67238.1	0.896336	3.40691	3.35386	3.51295	-1.62095	3.39237	-1.22484	Alpha-2-HS-glycoprotein	0.000347222	0.00167785	0.882275	74795.4	5.053	0.551093	1.59468	0.999998	0.743375	0.0612926	5995.03;5977.03;5045.03;3134.02;3040.02;706.004;	3043.96;5832.14;5045.03;2995.87;3004.67;165.506;	0.751539;0.925943;0.946051;0.959737;0.931574;0.294432;	5169	0.795	0.795	0.793932	0.796671
D:\test_move_folder\2022053_T3_Evosep_C1_E1_PRID_31_QID_17_b30-72h_Plate1_17_7091.d	2022053_T3_Evosep_C1_E1_PRID_31_QID_17_b30-72h_Plate1_17_7091	P29699	P29699;A0A338P7G1;A0A338P703;A0A338P692;A0A338P7H5	FETUA_MOUSE	Ahsg	554635	370745	378402	554635	370745	378402	378402	C(UniMod:4)NLLAEK	CNLLAEK	C(UniMod:4)NLLAEK2	2	0.000275786	0.00034348	0.00163079	0.00289855	0.00196464	0.00208768	0.00205339	0	1	10220.2	6688.88	9106.72	59067.9	0.846219	3.42552	3.35481	3.47856	-1.62095	3.39109	-0.90463	Alpha-2-HS-glycoprotein	0.000347222	0.00167785	0.846842	66290.3	4.04891	0.616945	0.755526	0.999692	1.22162	0.0722318	4654.02;4214.02;4262.02;2289.01;1046.01;677.003;	4147.04;4088.74;3784.17;2289.01;354.542;220.337;	0.809894;0.899283;0.807485;0.976065;0.453938;0.0644249;	5196	0.795	0.795	0.794379	0.796769
D:\test_move_folder\2022053_T3_Evosep_C1_E1_PRID_31_QID_17_b6-72h_Plate1_18_7092.d	2022053_T3_Evosep_C1_E1_PRID_31_QID_17_b6-72h_Plate1_18_7092	P29699	P29699;A0A338P7G1;A0A338P703;A0A338P692;A0A338P7H5	FETUA_MOUSE	Ahsg	463785	364320	402175	463785	364320	402175	402175	C(UniMod:4)NLLAEK	CNLLAEK	C(UniMod:4)NLLAEK2	2	3.30288e-05	3.30288e-05	0.00163079	0.00284091	0.0022831	0.00208768	0.00236407	0	1	13709.5	12351.8	16036.9	127994	0.929025	3.38993	3.31916	3.47831	-1.62095	3.36675	-1.15332	Alpha-2-HS-glycoprotein	0.000347222	0.00167785	0.707078	109419	4.92582	0.538901	1.50399	0.99997	0.682374	0.0169266	5541.02;4663.02;5432.03;3321.02;2617.01;682.003;	4956.47;4648.56;5432.03;3321.02;2617.01;260.801;	0.921287;0.97495;0.949909;0.906414;0.879443;0.459309;	5142	0.795	0.795	0.794024	0.796974
D:\test_move_folder\2022053_T3_Evosep_C1_E1_PRID_31_QID_17_c6-w1_Plate1_19_7093.d	2022053_T3_Evosep_C1_E1_PRID_31_QID_17_c6-w1_Plate1_19_7093	P29699	P29699;A0A338P7G1;A0A338P703;A0A338P692;A0A338P7H5	FETUA_MOUSE	Ahsg	451595	327976	323327	451595	327976	323327	323327	C(UniMod:4)NLLAEK	CNLLAEK	C(UniMod:4)NLLAEK2	2	0.000301659	0.000543579	0.00163079	0.00383142	0.00308642	0.00208768	0.00318471	0	1	5972.54	5124.11	5852.43	48075.6	0.895816	3.40849	3.35541	3.46151	-1.62095	3.38634	-1.04452	Alpha-2-HS-glycoprotein	0.000347222	0.00167785	0.776942	49062.3	3.41604	0.578643	0.282836	0.999511	0.708302	0.052832	3031.01;2272.01;2810.02;1529.01;480.003;26.0001;	1709.8;1225.24;2733.73;1529.01;0;9.79172;	0.755353;0.704081;0.934546;0.983642;0.0811976;0.680045;	5169	0.799167	0.795	0.794322	0.800201
D:\test_move_folder\2022053_T3_Evosep_C1_E1_PRID_31_QID_17_c1- w1_Plate1_20_7094.d	2022053_T3_Evosep_C1_E1_PRID_31_QID_17_c1- w1_Plate1_20_7094	P29699	P29699;A0A338P7G1;A0A338P703;A0A338P692;A0A338P7H5	FETUA_MOUSE	Ahsg	529768	423077	354012	529768	423077	354012	354012	C(UniMod:4)NLLAEK	CNLLAEK	C(UniMod:4)NLLAEK2	2	4.46064e-05	4.46064e-05	0.00163079	0.00269542	0.00217865	0.00208768	0.00224719	0	1	2396.08	2066.88	2189.85	26407.2	0.867723	3.40904	3.33836	3.49743	-1.62095	3.38397	-1.04991	Alpha-2-HS-glycoprotein	0.000347222	0.00167785	0.96773	28894.1	3.52608	0.312285	0.872896	0.99996	1.25228	0.00794326	2370.01;2934.01;1454.01;1277.01;1647.01;549.002;	2254.52;2934.01;0;141.566;1074.37;148.923;	0.896182;0.977773;0.484411;0.414509;0.777425;0.507354;	5169	0.795	0.795	0.794408	0.795794
D:\test_move_folder\2022053_T3_Evosep_C1_E1_PRID_31_QID_17_a12-12h_Plate1_21_7095.d	2022053_T3_Evosep_C1_E1_PRID_31_QID_17_a12-12h_Plate1_21_7095	P29699	P29699;A0A338P7G1;A0A338P703;A0A338P692;A0A338P7H5	FETUA_MOUSE	Ahsg	568136	453151	497272	568136	453151	497272	497272	C(UniMod:4)NLLAEK	CNLLAEK	C(UniMod:4)NLLAEK2	2	4.06594e-05	4.06594e-05	0.00163079	0.00460829	0.00346021	0.00208768	0.00353357	0	1	12907.4	11778.1	14038.5	72309.4	0.948502	3.42381	3.37078	3.51228	-1.62095	3.40943	-1.32303	Alpha-2-HS-glycoprotein	0.000347222	0.00167785	0.812878	66483.3	5.00743	0.750449	0.942779	0.999964	2.05426	0.0600019	5071.02;5120.02;4534.02;3323.02;3150.02;591.003;	5050.32;4923.53;4534.02;3323.02;3150.02;236.761;	0.939223;0.923679;0.967848;0.936208;0.944166;-0.0509786;	5196	0.799545	0.795	0.794696	0.800485
D:\test_move_folder\2022053_T3_Evosep_C1_E1_PRID_31_QID_17_a83- 12h_Plate1_23_7097.d	2022053_T3_Evosep_C1_E1_PRID_31_QID_17_a83- 12h_Plate1_23_7097	P29699	P29699;A0A338P7G1;A0A338P703;A0A338P692;A0A338P7H5	FETUA_MOUSE	Ahsg	725684	598477	444287	725684	598477	444287	444287	C(UniMod:4)NLLAEK	CNLLAEK	C(UniMod:4)NLLAEK2	2	4.70783e-05	4.70783e-05	0.00163079	0.0030581	0.00235294	0.00208768	0.00242718	0	1	11338.9	8636.21	9569.85	28904.2	0.935852	3.46251	3.4095	3.56856	-1.62095	3.44987	-1.31265	Alpha-2-HS-glycoprotein	0.000347222	0.00167785	0.955898	34247.2	4.40699	0.489861	0.554694	0.999958	0.739317	0.0987882	4872.03;5132.03;3861.02;2786.02;697.003;1642.01;	4872.03;5005.93;3720.39;2746.44;0;446.675;	0.974327;0.926739;0.899845;0.916376;0.518335;-0.262339;	5250	0.799583	0.795	0.794323	0.801245
D:\test_move_folder\2022053_T3_Evosep_C1_E1_PRID_31_QID_17_QC_MeyBoukenna2_Plate1_24_7098.d	2022053_T3_Evosep_C1_E1_PRID_31_QID_17_QC_MeyBoukenna2_Plate1_24_7098	P29699	P29699;A0A338P7G1;A0A338P703;A0A338P692;A0A338P7H5	FETUA_MOUSE	Ahsg	5102.76	123322	10447500	5102.76	123322	10447500	10447500	C(UniMod:4)NLLAEK	CNLLAEK	C(UniMod:4)NLLAEK2	2	0.00241546	0.0141391	0.00163079	0.0421053	0.0294118	0.00208768	0.0307692	0	1	5102.76	123322	2551.38	20184.6	0.851241	3.40712	3.37179	3.49552	-1.62095	3.37824	-1.02535	Alpha-2-HS-glycoprotein	0.000347222	0.00167785	0.85784	40369.2	4.49302	0.633651	0.863041	0.986651	0.55332	0.482634	2300.01;2609.01;2203.01;1090;1385.01;681.004;	2015.03;2358.93;1997.72;1090;1385.01;63.008;	0.813697;0.849856;0.820207;0.977526;0.947242;-0.103392;	5169	0.789545	0.795	0.790387	0.794317
D:\test_move_folder\2022053_T3_Evosep_C1_E1_PRID_31_QID_17_a1-12h_Plate1_25_7099.d	2022053_T3_Evosep_C1_E1_PRID_31_QID_17_a1-12h_Plate1_25_7099	P29699	P29699;A0A338P7G1;A0A338P703;A0A338P692;A0A338P7H5	FETUA_MOUSE	Ahsg	675456	602778	508625	675456	602778	508625	508625	C(UniMod:4)NLLAEK	CNLLAEK	C(UniMod:4)NLLAEK2	2	6.64741e-07	6.64741e-07	0.00163079	0.00309598	0.00243309	0.00208768	0.00248756	0	1	12235.3	10040.7	8955.3	36206.3	0.923042	3.46048	3.40744	3.53117	-1.62095	3.43245	-0.988044	Alpha-2-HS-glycoprotein	0.000347222	0.00167785	0.95679	49467.2	5.44331	0.660275	1.55089	0.999999	1.16374	0.165947	5138.03;5283.02;4523.02;3030.01;2624.01;532.002;	4966.01;5283.02;4310.52;2958.76;2505.31;138.076;	0.922259;0.965516;0.905723;0.949585;0.943358;0.116254;	5250	0.795455	0.795	0.793703	0.796288
D:\test_move_folder\2022053_T3_Evosep_C1_E1_PRID_31_QID_17_a2-12h_Plate1_26_7100.d	2022053_T3_Evosep_C1_E1_PRID_31_QID_17_a2-12h_Plate1_26_7100	P29699	P29699;A0A338P7G1;A0A338P703;A0A338P692;A0A338P7H5	FETUA_MOUSE	Ahsg	593492	515241	442635	593492	515241	442635	442635	C(UniMod:4)NLLAEK	CNLLAEK	C(UniMod:4)NLLAEK2	2	2.39883e-05	2.39883e-05	0.00163079	0.00286533	0.00219298	0.00208768	0.00225734	0	1	10822.6	8655.59	9211.04	45758.5	0.958478	3.42512	3.37211	3.5135	-1.62095	3.3978	-1.1204	Alpha-2-HS-glycoprotein	0.000347222	0.00167785	0.837385	53764.3	5.41085	0.608066	1.70587	0.999978	1.00791	0.011261	4512.02;4173.02;4005.02;2486.01;2099.01;239.001;	4409.75;3712.41;4005.02;2407.82;1967.08;215.597;	0.977713;0.870106;0.943147;0.948752;0.87657;0.884609;	5196	0.795455	0.795	0.794027	0.797286
D:\test_move_folder\2022053_T3_Evosep_C1_E1_PRID_31_QID_17_a87-12h_Plate1_28_7101.d	2022053_T3_Evosep_C1_E1_PRID_31_QID_17_a87-12h_Plate1_28_7101	P29699	P29699;A0A338P7G1;A0A338P703;A0A338P692;A0A338P7H5	FETUA_MOUSE	Ahsg	666420	488293	437481	666420	488293	437481	437481	C(UniMod:4)NLLAEK	CNLLAEK	C(UniMod:4)NLLAEK2	2	0.000141793	0.000141793	0.00163079	0.0030581	0.00229885	0.00208768	0.00238095	0	1	10759.9	8140.3	9950.87	66906.5	0.910902	3.40942	3.37407	3.51546	-1.62095	3.39483	-1.19355	Alpha-2-HS-glycoprotein	0.000347222	0.00167785	0.77156	72346.3	4.34267	0.645153	0.659996	0.999874	0.731194	0.0456076	4277.03;4653.02;3954.02;2965.01;903.005;251.001;	4235.66;4461.35;3559.24;2965.01;290.327;0;	0.879211;0.961303;0.949313;0.910062;0.600293;-0.308581;	5169	0.795	0.795	0.793563	0.796843
D:\test_move_folder\2022053_T3_Evosep_C1_E1_PRID_31_QID_17_a1-24h_Plate1_29_7102.d	2022053_T3_Evosep_C1_E1_PRID_31_QID_17_a1-24h_Plate1_29_7102	P29699	P29699;A0A338P7G1;A0A338P703;A0A338P692;A0A338P7H5	FETUA_MOUSE	Ahsg	625239	515938	471105	625239	515938	471105	471105	C(UniMod:4)NLLAEK	CNLLAEK	C(UniMod:4)NLLAEK2	2	1.56646e-05	1.56646e-05	0.00163079	0.00268097	0.0021645	0.00208768	0.00223214	0	1	15294.2	11972.3	15217	103965	0.916928	3.40742	3.35438	3.51347	-1.62095	3.38843	-1.26049	Alpha-2-HS-glycoprotein	0.000347222	0.00167785	0.809582	104493	4.82416	0.671872	0.886051	0.999986	0.193922	0.0276685	6395.03;6755.04;5924.03;3454.02;2826.01;297.001;	6395.03;6269.06;5551.99;3347.13;2732.31;169.172;	0.963113;0.950318;0.858599;0.92544;0.886143;0.596721;	5169	0.799545	0.795	0.794149	0.800684
D:\test_move_folder\2022053_T3_Evosep_C1_E1_PRID_31_QID_17_a38-24h_Plate1_30_7103.d	2022053_T3_Evosep_C1_E1_PRID_31_QID_17_a38-24h_Plate1_30_7103	P29699	P29699;A0A338P7G1;A0A338P703;A0A338P692;A0A338P7H5	FETUA_MOUSE	Ahsg	536924	369018	379074	536924	369018	379074	379074	C(UniMod:4)NLLAEK	CNLLAEK	C(UniMod:4)NLLAEK2	2	6.33173e-05	6.33173e-05	0.00163079	0.0026455	0.00214133	0.00208768	0.00221239	0	1	7201.38	5629.31	7160.62	117256	0.824786	3.42731	3.37421	3.53343	-1.62095	3.39846	-1.08346	Alpha-2-HS-glycoprotein	0.000347222	0.00167785	0.697683	117924	4.25614	0.632249	1.61562	0.999943	1.50358	0.0118139	3596.02;4456.02;2421.01;2645.01;2434.01;851.004;	3584.44;4456.02;1052.47;2564.46;2222.54;364.829;	0.881586;0.940345;0.639929;0.82126;0.916953;0.609362;	5196	0.795455	0.795	0.793896	0.796995
D:\test_move_folder\2022053_T3_Evosep_C1_E1_PRID_31_QID_17_a87-24h_Plate1_31_7104.d	2022053_T3_Evosep_C1_E1_PRID_31_QID_17_a87-24h_Plate1_31_7104	P29699	P29699;A0A338P7G1;A0A338P703;A0A338P692;A0A338P7H5	FETUA_MOUSE	Ahsg	640646	508235	460287	640646	508235	460287	460287	C(UniMod:4)NLLAEK	CNLLAEK	C(UniMod:4)NLLAEK2	2	3.13639e-06	3.13639e-06	0.00163079	0.00291545	0.00229358	0.00208768	0.00236967	0	1	12690.2	9988.73	12356.5	69365.2	0.90823	3.43789	3.38487	3.52662	-1.62095	3.41167	-1.03118	Alpha-2-HS-glycoprotein	0.000347222	0.00167785	0.891948	71238.3	4.61771	0.64706	0.92319	0.999997	0.852187	0.018215	6244.03;5556.03;4554.03;2041.01;1971.01;664.003;	6244.03;5418.29;4554.03;1892.14;1970.98;350.15;	0.925057;0.913933;0.919893;0.824627;0.926281;0.302212;	5196	0.799545	0.795	0.794401	0.800621
D:\test_move_folder\2022053_T3_Evosep_C1_E1_PRID_31_QID_17_a4-24h_Plate1_33_7106.d	2022053_T3_Evosep_C1_E1_PRID_31_QID_17_a4-24h_Plate1_33_7106	P29699	P29699;A0A338P7G1;A0A338P703;A0A338P692;A0A338P7H5	FETUA_MOUSE	Ahsg	683371	535086	451657	683371	535086	451657	451657	C(UniMod:4)NLLAEK	CNLLAEK	C(UniMod:4)NLLAEK2	2	6.18281e-06	6.18281e-06	0.00163079	0.00257069	0.00208333	0.00208768	0.00214133	0	1	10591.9	7828.1	9965.47	61568.5	0.848406	3.43946	3.38646	3.51016	-1.62095	3.42592	-1.16256	Alpha-2-HS-glycoprotein	0.000347222	0.00167785	0.843599	65438.4	5.15741	0.633478	1.65085	0.999994	1.52265	0.0296496	4512.03;4235.02;4030.02;3006.02;2329.01;1116.01;	4183.64;4222.97;3529.89;2878.33;2329.01;406.246;	0.836987;0.987763;0.815637;0.905191;0.950735;0.500099;	5196	0.795	0.795	0.793264	0.797791
D:\test_move_folder\2022053_T3_Evosep_C1_E1_PRID_31_QID_17_a20-24h_Plate1_34_7107.d	2022053_T3_Evosep_C1_E1_PRID_31_QID_17_a20-24h_Plate1_34_7107	P29699	P29699;A0A338P7G1;A0A338P703;A0A338P692;A0A338P7H5	FETUA_MOUSE	Ahsg	486387	370971	348546	486387	370971	348546	348546	C(UniMod:4)NLLAEK	CNLLAEK	C(UniMod:4)NLLAEK2	2	3.83985e-05	3.83985e-05	0.00163079	0.00263852	0.00212314	0.00208768	0.00218818	0	1	10808.4	9014.79	11507.6	92843.6	0.821429	3.423	3.38766	3.49373	-1.62095	3.41077	-1.23159	Alpha-2-HS-glycoprotein	0.000347222	0.00167785	0.693914	87202.5	4.70124	0.505956	1.62644	0.999965	1.07407	0.0386506	4615.02;5515.03;5028.03;2385.01;1782.01;443.002;	4615.02;5276.25;3933.04;2260.35;1659.48;187.321;	0.855605;0.922986;0.734606;0.902723;0.891311;0.687467;	5169	0.795	0.795	0.793082	0.797855
D:\test_move_folder\2022053_T3_Evosep_C1_E1_PRID_31_QID_17_b20-72h_Plate1_35_7108.d	2022053_T3_Evosep_C1_E1_PRID_31_QID_17_b20-72h_Plate1_35_7108	P29699	P29699;A0A338P7G1;A0A338P703;A0A338P692;A0A338P7H5	FETUA_MOUSE	Ahsg	584207	418880	367110	584207	418880	367110	367110	C(UniMod:4)NLLAEK	CNLLAEK	C(UniMod:4)NLLAEK2	2	0.000170918	0.000170918	0.00163079	0.00299401	0.00239234	0.00208768	0.00248139	0	1	9238.97	6522.16	8573.78	58328.9	0.948227	3.43978	3.38676	3.56357	-1.62095	3.42861	-1.27493	Alpha-2-HS-glycoprotein	0.000347222	0.00167785	0.869397	62854.3	3.54493	0.385982	1.12141	0.999847	1.52132	0.0444747	5156.03;3877.02;4138.02;913.005;1003;736.004;	5156.03;2218.25;4082.94;0;395.297;341.939;	0.962038;0.794302;0.930788;-0.0595217;0.590343;0.630532;	5196	0.799545	0.795	0.794219	0.802609
D:\test_move_folder\2022053_T3_Evosep_C1_E1_PRID_31_QID_17_QC_MeyBoukenna3_Plate1_36_7109.d	2022053_T3_Evosep_C1_E1_PRID_31_QID_17_QC_MeyBoukenna3_Plate1_36_7109	P29699	P29699;A0A338P7G1;A0A338P703;A0A338P692;A0A338P7H5	FETUA_MOUSE	Ahsg	3385.14	94282.4	5743180	3385.14	94282.4	5743180	5743180	C(UniMod:4)NLLAEK	CNLLAEK	C(UniMod:4)NLLAEK2	2	0.00204918	0.0451589	0.00163079	0.0131579	0.00952381	0.00208768	0.00980392	0	1	3385.14	94282.4	1692.57	16849.6	0.908856	3.4221	3.36907	3.4751	-1.62095	3.39472	-0.970558	Alpha-2-HS-glycoprotein	0.000347222	0.00167785	0.818342	33699.2	4.01635	0.615548	1.20693	0.958699	0.840082	0.475125	1747.01;2198.01;1315.01;1044.01;913.004;880.004;	1747.01;1242.59;615.873;1022.26;512.93;349.471;	0.97507;0.722589;0.707402;0.917068;0.779687;0.606274;	5169	0.786667	0.795	0.7912	0.790634
D:\test_move_folder\2022053_T3_Evosep_C1_E1_PRID_31_QID_17_D19-w5_Plate1_37_7110.d	2022053_T3_Evosep_C1_E1_PRID_31_QID_17_D19-w5_Plate1_37_7110	P29699	P29699;A0A338P7G1;A0A338P703;A0A338P692;A0A338P7H5	FETUA_MOUSE	Ahsg	459001	393792	359942	459001	393792	359942	359942	C(UniMod:4)NLLAEK	CNLLAEK	C(UniMod:4)NLLAEK2	2	7.13664e-06	7.13664e-06	0.00163079	0.00340136	0.00263852	0.00208768	0.0027027	0	1	10470.4	8895.98	9829.74	46706.9	0.924478	3.43822	3.34975	3.52658	-1.62095	3.40796	-0.984277	Alpha-2-HS-glycoprotein	0.000347222	0.00167785	0.898092	49751.2	4.47576	0.698207	0.792699	0.999994	1.91538	0.00575506	4443.03;4990.03;3804.02;2391.01;1414.01;902.004;	4362.8;4138.55;3804.02;2303.61;1346.41;167.817;	0.891909;0.846464;0.963468;0.921775;0.8458;-0.425711;	5196	0.795	0.795	0.792885	0.797017
D:\test_move_folder\2022053_T3_Evosep_C1_E1_PRID_31_QID_17_D35-w5_Plate1_38_7111.d	2022053_T3_Evosep_C1_E1_PRID_31_QID_17_D35-w5_Plate1_38_7111	P29699	P29699;A0A338P7G1;A0A338P703;A0A338P692;A0A338P7H5	FETUA_MOUSE	Ahsg	573542	422170	363490	573542	422170	363490	363490	C(UniMod:4)NLLAEK	CNLLAEK	C(UniMod:4)NLLAEK2	2	0.000390625	0.00120073	0.00163079	0.00502513	0.00367647	0.00208768	0.00373134	0	1	1589.19	1043.84	906.808	6626.52	0.749933	3.42155	3.36854	3.49226	-1.62095	3.39539	-1.00432	Alpha-2-HS-glycoprotein	0.000347222	0.00167785	0.684088	11613.1	2.45959	0.510238	0.632368	0.99892	0.735158	0.119733	1068.01;1066.01;703.003;857.004;674.003;204.001;	669.111;257.46;703.003;217.08;394.177;17.4399;	0.701571;-0.0983472;0.978723;0.158076;0.736812;0.181678;	5169	0.795	0.795	0.793508	0.796827
D:\test_move_folder\2022053_T3_Evosep_C1_E1_PRID_31_QID_17_D38-w5_Plate1_39_7112.d	2022053_T3_Evosep_C1_E1_PRID_31_QID_17_D38-w5_Plate1_39_7112	P29699	P29699;A0A338P7G1;A0A338P703;A0A338P692;A0A338P7H5	FETUA_MOUSE	Ahsg	454809	360538	394192	454809	360538	394192	394192	C(UniMod:4)NLLAEK	CNLLAEK	C(UniMod:4)NLLAEK2	2	2.59709e-05	2.59709e-05	0.00163079	0.00331126	0.0025641	0.00208768	0.0026455	0	1	10235.6	8176.58	9469.26	67975.9	0.916058	3.45539	3.40238	3.56143	-1.62095	3.43984	-1.20586	Alpha-2-HS-glycoprotein	0.000347222	0.00167785	0.786905	73477.4	4.72833	0.647936	0.916472	0.999977	0.384467	0.0582883	4528.02;4840.02;3736.02;2030.01;1910.01;312.001;	4528.02;4840.02;3677.61;2030.01;1910.01;0;	0.950791;0.94344;0.90344;0.861445;0.908508;0.0607272;	5223	0.795	0.795	0.792195	0.798308
D:\test_move_folder\2022053_T3_Evosep_C1_E1_PRID_31_QID_17_A7-12_Plate1_41_7113.d	2022053_T3_Evosep_C1_E1_PRID_31_QID_17_A7-12_Plate1_41_7113	P29699	P29699;A0A338P7G1;A0A338P703;A0A338P692;A0A338P7H5	FETUA_MOUSE	Ahsg	627163	512866	454550	627163	512866	454550	454550	C(UniMod:4)NLLAEK	CNLLAEK	C(UniMod:4)NLLAEK2	2	2.77947e-05	2.77947e-05	0.00163079	0.00296736	0.00232019	0.00208768	0.00238663	0	1	8738.91	6938.86	7749.54	35056.6	0.890187	3.4382	3.38515	3.50888	-1.62095	3.40565	-0.80183	Alpha-2-HS-glycoprotein	0.000347222	0.00167785	0.972905	39532.2	4.99852	0.670577	0.928241	0.999975	0.976798	0.074047	3940.02;4078.02;3196.02;2608.01;1813.01;403.002;	2947.17;3869.03;3196.02;2595.72;1773.03;0;	0.78766;0.923024;0.933291;0.953524;0.928487;0.424495;	5196	0.795455	0.795	0.794523	0.797082
D:\test_move_folder\2022053_T3_Evosep_C1_E1_PRID_31_QID_17_A26-72_Plate1_46_7115.d	2022053_T3_Evosep_C1_E1_PRID_31_QID_17_A26-72_Plate1_46_7115	P29699	P29699;A0A338P7G1;A0A338P703;A0A338P692;A0A338P7H5	FETUA_MOUSE	Ahsg	603276	464284	477930	603276	464284	477930	477930	C(UniMod:4)NLLAEK	CNLLAEK	C(UniMod:4)NLLAEK2	2	4.39192e-06	4.39192e-06	0.00163079	0.00276243	0.00225734	0.00208768	0.00232558	0	1	13263.4	9879.26	12315.8	68328.4	0.915589	3.43909	3.38604	3.50977	-1.62095	3.41385	-0.978633	Alpha-2-HS-glycoprotein	0.000347222	0.00167785	0.861791	73585.4	4.61112	0.56041	0.84895	0.999996	1.44674	0.0170918	6925.04;4874.02;4102.02;2479.01;2619.01;445.002;	6836.09;4874.02;4102.02;2325.27;2590.86;173.795;	0.925279;0.962654;0.942072;0.84038;0.899454;0.532136;	5196	0.795455	0.795	0.793133	0.796798
D:\test_move_folder\2022053_T3_Evosep_C1_E1_PRID_31_QID_17_A25-12_Plate1_47_7116.d	2022053_T3_Evosep_C1_E1_PRID_31_QID_17_A25-12_Plate1_47_7116	P29699	P29699;A0A338P7G1;A0A338P703;A0A338P692;A0A338P7H5	FETUA_MOUSE	Ahsg	717554	600031	537699	717554	600031	537699	537699	C(UniMod:4)NLLAEK	CNLLAEK	C(UniMod:4)NLLAEK2	2	7.62313e-06	7.62313e-06	0.00163079	0.0037594	0.00285714	0.00208768	0.00293255	0	1	11389.6	9024.95	10729.6	46243.7	0.951303	3.40494	3.3696	3.45794	-1.62095	3.38751	-1.25364	Alpha-2-HS-glycoprotein	0.000347222	0.00167785	0.87687	49088.3	5.14721	0.688884	1.49682	0.999993	1.20615	0.00501054	4925.03;4180.02;3705.02;2831.02;2424.01;194.001;	4925.03;4094.86;3703.71;2760.88;2424.01;0;	0.971629;0.917159;0.948;0.919475;0.938777;0.277923;	5142	0.799545	0.795	0.792978	0.802515
D:\test_move_folder\2022053_T3_Evosep_C1_E1_PRID_31_QID_17_QC_MeyBoukenna4_Plate1_48_7117.d	2022053_T3_Evosep_C1_E1_PRID_31_QID_17_QC_MeyBoukenna4_Plate1_48_7117	P29699	P29699;A0A338P7G1;A0A338P703;A0A338P692;A0A338P7H5	FETUA_MOUSE	Ahsg	4844.59	122853	10517200	4844.59	122853	10517200	10517200	C(UniMod:4)NLLAEK	CNLLAEK	C(UniMod:4)NLLAEK2	2	0.00232558	0.00390113	0.00163079	0.0138889	0.00961538	0.00208768	0.01	0	1	4844.59	122853	2422.3	18143.1	0.959207	3.43826	3.38525	3.49128	-1.62095	3.40627	-0.903518	Alpha-2-HS-glycoprotein	0.000347222	0.00167785	0.870032	36286.2	4.07891	0.706241	1.30262	0.99626	1.82061	0.439402	2238.01;2053.01;1603.01;1038;1003;771.005;	2238.01;2053.01;1603.01;1003.57;934.945;0;	0.970885;0.957758;0.950738;0.946693;0.823524;-0.167414;	5196	0.790455	0.795	0.793159	0.791795
D:\test_move_folder\2022053_T3_Evosep_C1_E1_PRID_31_QID_17_b9-6h_Plate2_1_7119.d	2022053_T3_Evosep_C1_E1_PRID_31_QID_17_b9-6h_Plate2_1_7119	P29699	P29699;A0A338P7G1;A0A338P703;A0A338P692;A0A338P7H5	FETUA_MOUSE	Ahsg	692289	541408	469616	692289	541408	469616	469616	C(UniMod:4)NLLAEK	CNLLAEK	C(UniMod:4)NLLAEK2	2	7.26141e-07	7.26141e-07	0.00163079	0.0030303	0.002331	0.00208768	0.00240385	0	1	10206.9	7793.24	8319.48	24189.5	0.931377	3.281	3.2279	3.35168	-1.62095	3.28274	-1.64376	Alpha-2-HS-glycoprotein	0.000347222	0.00167785	0.994432	29677.2	5.28116	0.517236	1.48509	0.999999	2.36802	0.208762	4860.02;3817.02;3179.02;2560.01;2399.01;835.004;	4860.02;3761.95;2905.37;2441.46;1960.51;217.174;	0.955059;0.913883;0.883525;0.94118;0.82735;0.198883;	4953	0.8	0.795	0.794855	0.800149
D:\test_move_folder\2022053_T3_Evosep_C1_E1_PRID_31_QID_17_b12-6h_Plate2_2_7120.d	2022053_T3_Evosep_C1_E1_PRID_31_QID_17_b12-6h_Plate2_2_7120	P29699	P29699;A0A338P7G1;A0A338P703;A0A338P692;A0A338P7H5	FETUA_MOUSE	Ahsg	694904	577545	471092	694904	577545	471092	471092	C(UniMod:4)NLLAEK	CNLLAEK	C(UniMod:4)NLLAEK2	2	3.22147e-05	3.22147e-05	0.00163079	0.0027248	0.00209205	0.00208768	0.00214592	0	1	10171.8	8218.68	8583.97	34185.7	0.881448	3.38406	3.34875	3.50777	-1.62095	3.36976	-1.33041	Alpha-2-HS-glycoprotein	0.000347222	0.00167785	0.946857	40509.2	4.15241	0.7182	0.882316	0.999971	0.383525	0.0308594	4823.03;4077.02;3346.02;2371.01;1939.01;614.003;	4677.3;4077.02;3123.46;2371.01;914.88;0;	0.856237;0.873268;0.854241;0.967025;0.706793;0.10974;	5115	0.799091	0.795	0.795284	0.799107
D:\test_move_folder\2022053_T3_Evosep_C1_E1_PRID_31_QID_17_a15-12h_Plate2_3_7121.d	2022053_T3_Evosep_C1_E1_PRID_31_QID_17_a15-12h_Plate2_3_7121	P29699	P29699;A0A338P7G1;A0A338P703;A0A338P692;A0A338P7H5	FETUA_MOUSE	Ahsg	686873	578778	495849	686873	578778	495849	495849	C(UniMod:4)NLLAEK	CNLLAEK	C(UniMod:4)NLLAEK2	2	2.57404e-05	2.57404e-05	0.00163079	0.00390625	0.00293255	0.00208768	0.003003	0	1	9993.29	8208.49	9351.29	38645.1	0.923566	3.403	3.35	3.49137	-1.62095	3.38931	-1.22864	Alpha-2-HS-glycoprotein	0.000347222	0.00167785	0.937295	41298.2	4.54607	0.760944	0.829145	0.999977	1.38972	0.0232319	5120.03;4501.02;3366.02;2196.01;2139.01;312.002;	4631.8;3898.68;3366.02;1995.48;2036.43;31.9701;	0.943899;0.851321;0.958532;0.817388;0.83969;-0.2391;	5142	0.8	0.795	0.796174	0.799742
D:\test_move_folder\2022053_T3_Evosep_C1_E1_PRID_31_QID_17_ a16-12h_Plate2_4_7122.d	2022053_T3_Evosep_C1_E1_PRID_31_QID_17_ a16-12h_Plate2_4_7122	P29699	P29699;A0A338P7G1;A0A338P703;A0A338P692;A0A338P7H5	FETUA_MOUSE	Ahsg	685592	598415	524511	685592	598415	524511	524511	C(UniMod:4)NLLAEK	CNLLAEK	C(UniMod:4)NLLAEK2	2	2.38921e-05	2.38921e-05	0.00163079	0.00332226	0.0025641	0.00208768	0.0026178	0	1	8299.05	6973.22	7785.42	40441.1	0.881398	3.47256	3.41951	3.52557	-1.62095	3.44425	-0.88282	Alpha-2-HS-glycoprotein	0.000347222	0.00167785	0.908274	43109.2	4.66901	0.552537	1.56555	0.999979	1.53271	0.0407096	4470.02;1845.01;3064.01;1723.01;1489.01;959.005;	3641.37;754.778;3064.01;1593.67;1489.01;442.445;	0.813934;0.64834;0.962713;0.879209;0.952175;0.407996;	5250	0.795455	0.795	0.794304	0.796366
D:\test_move_folder\2022053_T3_Evosep_C1_E1_PRID_31_QID_17_a14-24h_Plate2_6_7124.d	2022053_T3_Evosep_C1_E1_PRID_31_QID_17_a14-24h_Plate2_6_7124	P29699	P29699;A0A338P7G1;A0A338P703;A0A338P692;A0A338P7H5	FETUA_MOUSE	Ahsg	652367	507245	449888	652367	507245	449888	449888	C(UniMod:4)NLLAEK	CNLLAEK	C(UniMod:4)NLLAEK2	2	0.000304971	0.000376009	0.00163079	0.003125	0.00238663	0.00208768	0.00246914	0	1	5649.95	4591.69	5946.8	57117.4	0.845053	3.46056	3.40755	3.53124	-1.62095	3.44142	-1.12799	Alpha-2-HS-glycoprotein	0.000347222	0.00167785	0.787379	54266.3	3.81918	0.577781	0.936704	0.999661	1.76355	0.0911724	4045.02;2926.01;3050.02;1318.01;2481.02;919.005;	2122.03;1765.58;3050.02;477.902;2481.02;401.422;	0.749775;0.766889;0.949617;0.600777;0.94261;0.626706;	5250	0.799545	0.795	0.795205	0.7996
D:\test_move_folder\2022053_T3_Evosep_C1_E1_PRID_31_QID_17_a16-24h_Plate2_7_7125.d	2022053_T3_Evosep_C1_E1_PRID_31_QID_17_a16-24h_Plate2_7_7125	P29699	P29699;A0A338P7G1;A0A338P703;A0A338P692;A0A338P7H5	FETUA_MOUSE	Ahsg	690589	533388	456524	690589	533388	456524	456524	C(UniMod:4)NLLAEK	CNLLAEK	C(UniMod:4)NLLAEK2	2	2.25872e-06	2.25872e-06	0.00163079	0.00307692	0.002457	0.00208768	0.00254453	0	1	13826.6	10482.9	14159.1	96183.2	0.9195	3.42076	3.36774	3.50912	-1.62095	3.39585	-0.980312	Alpha-2-HS-glycoprotein	0.000347222	0.00167785	0.847553	93924.4	4.79768	0.538502	1.39739	0.999998	1.26071	0.0225866	6536.04;5175.03;4158.02;3865.02;1506.01;375.002;	6050.25;5175.03;3911.34;3865.02;908.037;179.013;	0.896267;0.924245;0.909169;0.966325;0.785625;0.718977;	5169	0.795455	0.795	0.79457	0.796656
D:\test_move_folder\2022053_T3_Evosep_C1_E1_PRID_31_QID_17_a1524h_Plate2_9_7126.d	2022053_T3_Evosep_C1_E1_PRID_31_QID_17_a1524h_Plate2_9_7126	P29699	P29699;A0A338P7G1;A0A338P703;A0A338P692;A0A338P7H5	FETUA_MOUSE	Ahsg	576826	447831	361999	576826	447831	361999	361999	C(UniMod:4)NLLAEK	CNLLAEK	C(UniMod:4)NLLAEK2	2	5.11615e-05	5.11615e-05	0.00163079	0.00319489	0.00258398	0.00208768	0.00266667	0	1	12162.8	9503.5	12265.2	107404	0.892403	3.43711	3.36643	3.52547	-1.62095	3.42537	-1.22212	Alpha-2-HS-glycoprotein	0.000347222	0.00167785	0.575732	106507	3.93842	0.572436	1.27555	0.999954	0.764162	0.080674	6100.03;6504.03;4807.02;2173.01;2215.01;739.003;	6032.69;6426.5;4807.02;1323.1;1317.31;655.681;	0.880986;0.892952;0.942913;0.760948;0.796201;0.829943;	5196	0.795	0.795	0.79332	0.797358
D:\test_move_folder\2022053_T3_Evosep_C1_E1_PRID_31_QID_17_QC_MeyBoukenna5_Plate2_12_7129.d	2022053_T3_Evosep_C1_E1_PRID_31_QID_17_QC_MeyBoukenna5_Plate2_12_7129	P29699	P29699;A0A338P7G1;A0A338P703;A0A338P692;A0A338P7H5	FETUA_MOUSE	Ahsg	6100.35	221379	14146800	6100.35	221379	14146800	14146800	C(UniMod:4)NLLAEK	CNLLAEK	C(UniMod:4)NLLAEK2	2	0.00308642	0.0375516	0.00163079	0.0357143	0.0247934	0.00208768	0.0258621	0	1	2832.93	102806	1416.46	17194.6	0.919191	3.45401	3.40098	3.50704	-1.62095	3.41699	-0.78057	Alpha-2-HS-glycoprotein	0.000347222	0.00167785	0.855783	34389.2	4.06352	0.590832	1.28919	0.964939	0.551798	0.485966	1444.01;810.005;867.004;587.003;755.004;1657.01;	1444.01;217.79;867.004;521.919;596.72;424.42;	0.932034;0.676167;0.940502;0.848259;0.744562;-0.518216;	5223	0.785	0.795	0.791802	0.788762
D:\test_move_folder\2022053_T3_Evosep_C1_E1_PRID_31_QID_17_a8-24h_Plate2_13_7130.d	2022053_T3_Evosep_C1_E1_PRID_31_QID_17_a8-24h_Plate2_13_7130	P29699	P29699;A0A338P7G1;A0A338P703;A0A338P692;A0A338P7H5	FETUA_MOUSE	Ahsg	702538	566736	484210	702538	566736	484210	484210	C(UniMod:4)NLLAEK	CNLLAEK	C(UniMod:4)NLLAEK2	2	7.43185e-06	7.43185e-06	0.00163079	0.00274725	0.00219298	0.00208768	0.00225734	0	1	11145.4	8802.46	10399.1	50533.6	0.926374	3.42054	3.38519	3.47356	-1.62095	3.4136	-1.40446	Alpha-2-HS-glycoprotein	0.000347222	0.00167785	0.664615	54160.3	4.76588	0.67977	0.932599	0.999993	1.15656	0.0296303	4695.02;4416.02;4169.02;3413.02;1470.01;369.002;	4194.98;3750.7;3740.1;3210.31;1470.01;0;	0.906198;0.883972;0.938852;0.938203;0.948845;-0.28408;	5169	0.8	0.795	0.795231	0.799415
D:\test_move_folder\2022053_T3_Evosep_C1_E1_PRID_31_QID_17_a40-24h_Plate2_14_7131.d	2022053_T3_Evosep_C1_E1_PRID_31_QID_17_a40-24h_Plate2_14_7131	P29699	P29699;A0A338P7G1;A0A338P703;A0A338P692;A0A338P7H5	FETUA_MOUSE	Ahsg	549443	442463	395337	549443	442463	395337	395337	C(UniMod:4)NLLAEK	CNLLAEK	C(UniMod:4)NLLAEK2	2	0.000356633	0.00119827	0.00163079	0.00292398	0.00218341	0.00208768	0.00224719	0	1	8131.64	6115.07	6849.49	105509	0.848464	3.4349	3.36419	3.55862	-1.62095	3.42548	-1.28076	Alpha-2-HS-glycoprotein	0.000347222	0.00167785	0.507754	125259	3.64995	0.703495	1.0113	0.998927	0.968061	0.103723	4770.02;4725.02;2903.01;2323.01;2254.01;319.002;	4467.28;4725.02;1435.09;2229.27;2254.01;0;	0.884929;0.908768;0.688831;0.878156;0.94106;0.236479;	5196	0.795	0.795	0.793356	0.798081
D:\test_move_folder\2022053_T3_Evosep_C1_E1_PRID_31_QID_17_b7- 72h_Plate2_15_7132.d	2022053_T3_Evosep_C1_E1_PRID_31_QID_17_b7- 72h_Plate2_15_7132	P29699	P29699;A0A338P7G1;A0A338P703;A0A338P692;A0A338P7H5	FETUA_MOUSE	Ahsg	567778	387778	342758	567778	387778	342758	342758	C(UniMod:4)NLLAEK	CNLLAEK	C(UniMod:4)NLLAEK2	2	8.38078e-05	8.38078e-05	0.00163079	0.0025	0.00193798	0.00208768	0.0020284	0	1	10894.8	8014.19	11091	66493.9	0.92335	3.43631	3.3833	3.507	-1.62095	3.41349	-1.03983	Alpha-2-HS-glycoprotein	0.000347222	0.00167785	0.777018	65317.4	4.28327	0.471093	1.01153	0.999925	0.763687	0.101067	4260.02;3489.02;4181.02;2653.01;1235.01;681.004;	4060.78;3295.47;4181.02;2653.01;1030.94;188.59;	0.894091;0.915284;0.931138;0.95586;0.800517;0.0864821;	5196	0.8	0.795	0.794555	0.800454
D:\test_move_folder\2022053_T3_Evosep_C1_E1_PRID_31_QID_17_b37-72h_Plate2_16_7133.d	2022053_T3_Evosep_C1_E1_PRID_31_QID_17_b37-72h_Plate2_16_7133	P29699	P29699;A0A338P7G1;A0A338P703;A0A338P692;A0A338P7H5	FETUA_MOUSE	Ahsg	562776	430505	361965	562776	430505	361965	361965	C(UniMod:4)NLLAEK	CNLLAEK	C(UniMod:4)NLLAEK2	2	1.96648e-05	1.96648e-05	0.00163079	0.0030303	0.00244499	0.00208768	0.00250627	0	1	8566.63	6131.89	7599.26	47084.5	0.915785	3.41769	3.38234	3.47073	-1.62095	3.40894	-1.27388	Alpha-2-HS-glycoprotein	0.000347222	0.00167785	0.73778	53078.3	4.47185	0.631161	0.88907	0.999982	0.154623	0.069623	3889.02;3207.02;2533.01;2464.02;1507.01;289.001;	3686.7;3010.51;2415.91;2464.02;825.531;0;	0.899644;0.960034;0.912915;0.94275;0.739328;0.464282;	5169	0.795	0.795	0.794809	0.79583
D:\test_move_folder\2022053_T3_Evosep_C1_E1_PRID_31_QID_17_b13- 72h_Plate2_18_7135.d	2022053_T3_Evosep_C1_E1_PRID_31_QID_17_b13- 72h_Plate2_18_7135	P29699	P29699;A0A338P7G1;A0A338P703;A0A338P692;A0A338P7H5	FETUA_MOUSE	Ahsg	716667	524812	448433	716667	524812	448433	448433	C(UniMod:4)NLLAEK	CNLLAEK	C(UniMod:4)NLLAEK2	2	0.000343171	0.000832127	0.00163079	0.00294985	0.00242718	0.00208768	0.0025	0	1	2243.55	1545.87	1584.6	12621.5	0.896167	3.43998	3.40463	3.493	-1.62095	3.42308	-1.26051	Alpha-2-HS-glycoprotein	0.000347222	0.00167785	0.951575	17870.1	3.23328	0.533435	0.606222	0.999246	1.16407	0.0281769	1005;2313.01;1568.01;1116.01;591.003;922.004;	0;1882.56;1568.01;675.541;361.797;386.658;	0.49361;0.778667;0.938156;0.798706;0.47538;-0.0884658;	5196	0.799545	0.795	0.794923	0.800695
D:\test_move_folder\2022053_T3_Evosep_C1_E1_PRID_31_QID_17_c7-w1_Plate2_19_7136.d	2022053_T3_Evosep_C1_E1_PRID_31_QID_17_c7-w1_Plate2_19_7136	P29699	P29699;A0A338P7G1;A0A338P703;A0A338P692;A0A338P7H5	FETUA_MOUSE	Ahsg	537562	428320	376424	537562	428320	376424	376424	C(UniMod:4)NLLAEK	CNLLAEK	C(UniMod:4)NLLAEK2	2	1.51767e-05	1.51767e-05	0.00163079	0.0035461	0.002849	0.00208768	0.00294985	0	1	4729.35	4020.41	4569.03	30352.1	0.90828	3.42111	3.38577	3.47412	-1.62095	3.40426	-1.20726	Alpha-2-HS-glycoprotein	0.000347222	0.00167785	0.81075	31417.2	4.68904	0.654309	1.44282	0.999986	1.1924	0.101362	1822.01;2021.01;1445.01;1600.01;952.006;887.004;	1822.01;1605.05;1427.58;1479.76;351.03;536.503;	0.885295;0.803378;0.918268;0.926945;0.601618;0.65865;	5169	0.799545	0.795	0.793375	0.801298
D:\test_move_folder\2022053_T3_Evosep_C1_E1_PRID_31_QID_17_b24-6h_Plate2_20_7137.d	2022053_T3_Evosep_C1_E1_PRID_31_QID_17_b24-6h_Plate2_20_7137	P29699	P29699;A0A338P7G1;A0A338P703;A0A338P692;A0A338P7H5	FETUA_MOUSE	Ahsg	671519	506578	480441	671519	506578	480441	480441	C(UniMod:4)NLLAEK	CNLLAEK	C(UniMod:4)NLLAEK2	2	5.55812e-06	5.55812e-06	0.00163079	0.00265957	0.00212766	0.00208768	0.0021978	0	1	9488.25	7878.58	9500.11	44001.1	0.919843	3.45659	3.38591	3.50961	-1.62095	3.42728	-0.931897	Alpha-2-HS-glycoprotein	0.000347222	0.00167785	0.939266	43946.2	4.6442	0.471416	1.57716	0.999995	0.42909	0.0210147	6541.03;4708.02;3433.02;1339.01;2685.01;714.004;	6055.22;4515.69;3433.02;0;2618.81;106.38;	0.886429;0.906793;0.978781;0.42709;0.923668;-0.25819;	5223	0.795417	0.795	0.795218	0.796056
D:\test_move_folder\2022053_T3_Evosep_C1_E1_PRID_31_QID_17_a11-12h_Plate2_21_7138.d	2022053_T3_Evosep_C1_E1_PRID_31_QID_17_a11-12h_Plate2_21_7138	P29699	P29699;A0A338P7G1;A0A338P703;A0A338P692;A0A338P7H5	FETUA_MOUSE	Ahsg	639054	512007	463702	639054	512007	463702	463702	C(UniMod:4)NLLAEK	CNLLAEK	C(UniMod:4)NLLAEK2	2	2.43982e-05	2.43982e-05	0.00163079	0.00364964	0.00276243	0.00208768	0.00282486	0	1	8146.66	6950.84	7921.6	45613.3	0.858706	3.42038	3.33202	3.47338	-1.62095	3.40799	-1.22728	Alpha-2-HS-glycoprotein	0.000347222	0.00167785	0.790606	46909.2	4.02291	0.656526	1.1943	0.999978	1.61813	0.0203937	3648.02;4075.02;3306.02;1735.01;1801.01;757.004;	3351.9;3617.16;3306.02;1488.73;1635.84;329.127;	0.805392;0.831204;0.938564;0.801405;0.827897;0.400525;	5169	0.795	0.795	0.795029	0.795702
D:\test_move_folder\2022053_T3_Evosep_C1_E1_PRID_31_QID_17_QC_MeyBoukenna8_Plate2_48_7163.d	2022053_T3_Evosep_C1_E1_PRID_31_QID_17_QC_MeyBoukenna8_Plate2_48_7163	P29699	P29699;A0A338P7G1;A0A338P703;A0A338P692;A0A338P7H5	FETUA_MOUSE	Ahsg	5468.44	62825.7	4507820	5468.44	62825.7	4507820	4507820	C(UniMod:4)NLLAEK	CNLLAEK	C(UniMod:4)NLLAEK2	2	0.00181159	0.00382123	0.00163079	0.0138889	0.010582	0.00208768	0.010929	0	1	5468.44	62825.7	2734.22	17554.1	0.924194	3.42139	3.33303	3.47442	-1.62095	3.37736	-0.708169	Alpha-2-HS-glycoprotein	0.000347222	0.00167785	0.800741	35108.2	3.99681	0.71971	0.801782	0.996383	0.533594	0.476601	2803.02;1330.01;1854.01;1160.01;1322.01;532.003;	2577.48;1267.12;1730.95;1160.01;572.751;32.2428;	0.939178;0.833648;0.898492;0.929254;0.709418;-0.193885;	5169	0.799545	0.795	0.797714	0.797417
D:\test_move_folder\2022054_T3_Evosep_C1_E1_PRID_31_QID_17_a82-12h_Plate3_9_7172.d	2022054_T3_Evosep_C1_E1_PRID_31_QID_17_a82-12h_Plate3_9_7172	P29699	P29699;A0A338P7G1;A0A338P703;A0A338P692;A0A338P7H5	FETUA_MOUSE	Ahsg	664017	526422	434107	664017	526422	434107	434107	C(UniMod:4)NLLAEK	CNLLAEK	C(UniMod:4)NLLAEK2	2	0.000140462	0.000140462	0.00163079	0.00307692	0.00245098	0.00208768	0.00249377	0	1	8491.15	7855.08	9011.01	123772	0.88643	3.41946	3.38414	3.54317	-1.62095	3.40738	-1.25384	Alpha-2-HS-glycoprotein	0.000347222	0.00167785	0.637627	116632	3.61338	0.709106	1.06073	0.999875	1.35289	0.0271838	3284.02;4426.02;4746.02;2388.01;965.005;586.004;	1357.11;4219.2;4746.02;2388.01;442.702;0;	0.63972;0.893496;0.933752;0.932587;0.630733;0.0613352;	5169	0.8	0.795	0.798501	0.797529
D:\test_move_folder\2022053_T3_Evosep_C1_E1_PRID_31_QID_17_a6-24h_Plate1_14_7088.d	2022053_T3_Evosep_C1_E1_PRID_31_QID_17_a6-24h_Plate1_14_7088	P29699	P29699;A0A338P7G1;A0A338P703;A0A338P692;A0A338P7H5	FETUA_MOUSE	Ahsg	611237	412631	452783	611237	412631	452783	452783	C(UniMod:4)NLLAEK	CNLLAEK	C(UniMod:4)NLLAEK2	2	4.43744e-05	4.43744e-05	0.00163079	0.00337838	0.0026178	0.00208768	0.00269542	0	1	15004.9	13029.5	16508	110099	0.942156	3.40632	3.3533	3.47703	-1.62095	3.3968	-1.31206	Alpha-2-HS-glycoprotein	0.000347222	0.00167785	0.592703	100074	4.9538	0.604404	1.61404	0.999961	1.44852	0.00753407	6133.03;5082.03;5117.02;4024.02;3334.02;948.004;	6029;4791.98;4951.9;4024.02;3013.81;807.063;	0.943328;0.879587;0.933597;0.950931;0.866199;0.916972;	5169	0.795	0.795	0.7933	0.797393
D:\test_move_folder\2022053_T3_Evosep_C1_E1_PRID_31_QID_17_a9-12h_Plate1_22_7096.d	2022053_T3_Evosep_C1_E1_PRID_31_QID_17_a9-12h_Plate1_22_7096	P29699	P29699;A0A338P7G1;A0A338P703;A0A338P692;A0A338P7H5	FETUA_MOUSE	Ahsg	607399	518494	465630	607399	518494	465630	465630	C(UniMod:4)NLLAEK	CNLLAEK	C(UniMod:4)NLLAEK2	2	2.53819e-06	2.53819e-06	0.00163079	0.00243902	0.00180505	0.00208768	0.00186567	0	1	16229.1	12809.8	15529.2	88912.2	0.920759	3.40863	3.35563	3.51468	-1.62095	3.38935	-1.23819	Alpha-2-HS-glycoprotein	0.000347222	0.00167785	0.78165	92919.5	4.19357	0.645861	0.860545	0.999998	1.04359	0.0170623	6946.04;6090.03;4962.03;4321.02;1092.01;632.003;	6946.04;6090.03;4962.03;4321.02;0;198.601;	0.936173;0.959;0.893495;0.927291;0.451149;0.519069;	5169	0.795	0.795	0.792854	0.797413
D:\test_move_folder\2022053_T3_Evosep_C1_E1_PRID_31_QID_17_a2-24h_Plate1_32_7105.d	2022053_T3_Evosep_C1_E1_PRID_31_QID_17_a2-24h_Plate1_32_7105	P29699	P29699;A0A338P7G1;A0A338P703;A0A338P692;A0A338P7H5	FETUA_MOUSE	Ahsg	576765	371080	400654	576765	371080	400654	400654	C(UniMod:4)NLLAEK	CNLLAEK	C(UniMod:4)NLLAEK2	2	1.48491e-05	1.48491e-05	0.00163079	0.00306748	0.00230415	0.00208768	0.00238663	0	1	12777.1	10526.7	13825	117144	0.945848	3.41953	3.36651	3.49021	-1.62095	3.40596	-1.264	Alpha-2-HS-glycoprotein	0.000347222	0.00167785	0.611113	108265	4.88243	0.612997	1.46453	0.999987	0.397475	0.0319318	5273.03;5437.02;4177.02;3391.02;2175.01;473.002;	5273.03;5170.45;4113.02;3391.02;1962.73;124.537;	0.938322;0.940596;0.955796;0.945486;0.843331;0.46992;	5169	0.790455	0.795	0.793629	0.792997
D:\test_move_folder\2022053_T3_Evosep_C1_E1_PRID_31_QID_17_A39-12_Plate1_44_7114.d	2022053_T3_Evosep_C1_E1_PRID_31_QID_17_A39-12_Plate1_44_7114	P29699	P29699;A0A338P7G1;A0A338P703;A0A338P692;A0A338P7H5	FETUA_MOUSE	Ahsg	640934	504903	484570	640934	504903	484570	484570	C(UniMod:4)NLLAEK	CNLLAEK	C(UniMod:4)NLLAEK2	2	0.000323801	0.000323801	0.00163079	0.00316456	0.00253165	0.00208768	0.00260417	0	1	9103.7	7691	9114.56	86683.8	0.819724	3.40459	3.33388	3.51063	-1.62095	3.38789	-1.14811	Alpha-2-HS-glycoprotein	0.000347222	0.00167785	0.829241	86580.4	4.06773	0.754126	1.19068	0.999709	1.39223	0.0441682	5637.03;6060.03;4305.02;3432.02;2644.01;1575.01;	3249.55;6060.03;2435.48;3418.67;2622.08;83.3821;	0.76202;0.888835;0.772904;0.907929;0.901841;-0.215806;	5142	0.799545	0.795	0.793563	0.801549
D:\test_move_folder\2022053_T3_Evosep_C1_E1_PRID_31_QID_17_a11-24h_Plate2_23_7140.d	2022053_T3_Evosep_C1_E1_PRID_31_QID_17_a11-24h_Plate2_23_7140	P29699	P29699;A0A338P7G1;A0A338P703;A0A338P692;A0A338P7H5	FETUA_MOUSE	Ahsg	761130	562189	482717	761130	562189	482717	482717	C(UniMod:4)NLLAEK	CNLLAEK	C(UniMod:4)NLLAEK2	2	2.0576e-05	2.0576e-05	0.00163079	0.00294118	0.00235294	0.00208768	0.00242131	0	1	9583.36	7515.04	9405.42	58562.4	0.92342	3.4552	3.41986	3.52589	-1.62095	3.43977	-1.23238	Alpha-2-HS-glycoprotein	0.000347222	0.00167785	0.850663	59670.3	4.92057	0.500046	1.53249	0.999982	0.987797	0.0306713	4433.02;5022.03;3178.01;2366.01;2095.01;344.001;	4175.37;4767.83;3178.01;2229.97;1810.01;106.487;	0.934;0.877034;0.923541;0.903437;0.886782;0.504771;	5223	0.8	0.795	0.794318	0.801042
D:\test_move_folder\2022053_T3_Evosep_C1_E1_PRID_31_QID_17_QC_MeyBoukenna6_Plate2_24_7141.d	2022053_T3_Evosep_C1_E1_PRID_31_QID_17_QC_MeyBoukenna6_Plate2_24_7141	P29699	P29699;A0A338P7G1;A0A338P703;A0A338P692;A0A338P7H5	FETUA_MOUSE	Ahsg	3574.6	105291	9562640	3574.6	105291	9562640	9562640	C(UniMod:4)NLLAEK	CNLLAEK	C(UniMod:4)NLLAEK2	2	0.00986193	0.116032	0.00163079	0.05	0.0410959	0.00208768	0.0428571	0	1	3574.6	105291	1787.3	22165.6	0.874686	3.4736	3.38521	3.52664	-1.62095	3.42511	-0.550206	Alpha-2-HS-glycoprotein	0.000347222	0.00167785	0.670409	44331.2	2.35744	0.488982	0.691953	0.899896	1.09495	0.479315	1649.01;1076.01;1156.01;895.004;304.002;1169.01;	1649.01;303.587;1127.84;797.747;65.4891;166.628;	0.911655;0.474944;0.862713;0.815195;0.362481;-0.38427;	5250	0.789583	0.795	0.792373	0.792119
D:\test_move_folder\2022053_T3_Evosep_C1_E1_PRID_31_QID_17_a20-12h_Plate2_25_7142.d	2022053_T3_Evosep_C1_E1_PRID_31_QID_17_a20-12h_Plate2_25_7142	P29699	P29699;A0A338P7G1;A0A338P703;A0A338P692;A0A338P7H5	FETUA_MOUSE	Ahsg	644459	545854	474014	644459	545854	474014	474014	C(UniMod:4)NLLAEK	CNLLAEK	C(UniMod:4)NLLAEK2	2	4.72367e-06	4.72367e-06	0.00163079	0.00238663	0.00184502	0.00208768	0.00191571	0	1	7515.06	6464.39	7521.69	53042	0.787561	3.45718	3.40415	3.58089	-1.62095	3.43955	-1.15122	Alpha-2-HS-glycoprotein	0.000347222	0.00167785	0.949484	52995.2	3.85148	0.795773	1.16287	0.999996	0.863124	0.0335299	3259.01;4061.02;3647.02;2038.01;1845.01;1159.01;	3108.2;4061.02;3398.21;1008.66;1845.01;177.914;	0.800359;0.957545;0.813738;0.659934;0.928897;0.177126;	5223	0.795	0.795	0.792943	0.797942
D:\test_move_folder\2022053_T3_Evosep_C1_E1_PRID_31_QID_17_a88-12h_Plate2_26_7143.d	2022053_T3_Evosep_C1_E1_PRID_31_QID_17_a88-12h_Plate2_26_7143	P29699	P29699;A0A338P7G1;A0A338P703;A0A338P692;A0A338P7H5	FETUA_MOUSE	Ahsg	654815	479360	446721	654815	479360	446721	446721	C(UniMod:4)NLLAEK	CNLLAEK	C(UniMod:4)NLLAEK2	2	7.73329e-05	7.73329e-05	0.00163079	0.0025	0.00183824	0.00208768	0.00191939	0	1	10906.9	8034.48	9889.5	66101.2	0.895138	3.46278	3.40974	3.55117	-1.62095	3.43835	-0.9432	Alpha-2-HS-glycoprotein	0.000347222	0.00167785	0.801122	72901.4	4.81392	0.550786	1.49182	0.999931	1.79217	0.0180531	4438.03;6098.03;3694.02;3046.02;1990.01;1121.01;	4291.34;6098.03;3569.53;3046.02;1830.24;521.565;	0.90782;0.941128;0.869135;0.907743;0.853014;0.44293;	5223	0.795	0.795	0.792687	0.798333
D:\test_move_folder\2022053_T3_Evosep_C1_E1_PRID_31_QID_17_a3-24h_Plate2_28_7145.d	2022053_T3_Evosep_C1_E1_PRID_31_QID_17_a3-24h_Plate2_28_7145	P29699	P29699;A0A338P7G1;A0A338P703;A0A338P692;A0A338P7H5	FETUA_MOUSE	Ahsg	670584	487948	421552	670584	487948	421552	421552	C(UniMod:4)NLLAEK	CNLLAEK	C(UniMod:4)NLLAEK2	2	3.88427e-06	3.88427e-06	0.00163079	0.0027248	0.00220751	0.00208768	0.00227273	0	1	11082.2	8617.24	10954.5	74036.3	0.968332	3.43659	3.38355	3.54263	-1.62095	3.40985	-0.89647	Alpha-2-HS-glycoprotein	0.000347222	0.00167785	0.827309	74899.4	5.15931	0.644379	0.943769	0.999996	1.41097	0.0157898	5617.02;4288.02;2891.02;2872.01;1434.01;251.001;	5348.48;3649.95;2891.02;2842.67;1329.45;0;	0.971615;0.872993;0.960558;0.970063;0.927863;0.0484711;	5196	0.794583	0.795	0.792154	0.798591
D:\test_move_folder\2022053_T3_Evosep_C1_E1_PRID_31_QID_17_a37-24h_Plate2_29_7146.d	2022053_T3_Evosep_C1_E1_PRID_31_QID_17_a37-24h_Plate2_29_7146	P29699	P29699;A0A338P7G1;A0A338P703;A0A338P692;A0A338P7H5	FETUA_MOUSE	Ahsg	602918	471388	406869	602918	471388	406869	406869	C(UniMod:4)NLLAEK	CNLLAEK	C(UniMod:4)NLLAEK2	2	1.98851e-07	1.98851e-07	0.00163079	0.00273973	0.00221729	0.00208768	0.0022831	0	1	8369.02	6346.71	8269.27	52148.2	0.911354	3.41901	3.36596	3.47203	-1.62095	3.3981	-1.13236	Alpha-2-HS-glycoprotein	0.000347222	0.00167785	0.805707	52777.2	5.31864	0.597823	1.74975	1	0.367626	0.0346149	4030.02;4070.02;2825.02;2097.01;1661.01;603.003;	3994.02;2527.2;2277.99;2097.01;1498.26;544.619;	0.961031;0.799532;0.789915;0.948657;0.920096;0.867115;	5169	0.795	0.795	0.792895	0.796929
D:\test_move_folder\2022053_T3_Evosep_C1_E1_PRID_31_QID_17_a88-24h_Plate2_30_7147.d	2022053_T3_Evosep_C1_E1_PRID_31_QID_17_a88-24h_Plate2_30_7147	P29699	P29699;A0A338P7G1;A0A338P703;A0A338P692;A0A338P7H5	FETUA_MOUSE	Ahsg	665989	495706	452440	665989	495706	452440	452440	C(UniMod:4)NLLAEK	CNLLAEK	C(UniMod:4)NLLAEK2	2	4.16876e-05	4.16876e-05	0.00163079	0.00318471	0.0025974	0.00208768	0.00265252	0	1	11641.8	8224.52	10285.9	77140.4	0.896859	3.43612	3.38307	3.52457	-1.62095	3.41379	-1.10149	Alpha-2-HS-glycoprotein	0.000347222	0.00167785	0.786316	87309.4	4.64432	0.571181	1.3352	0.999962	1.18138	0.0265345	5703.03;4419.03;4079.02;2360.01;2529.01;465.003;	5501.37;4419.03;3780.42;2360.01;2409.38;295.595;	0.884334;0.914533;0.919452;0.889866;0.920424;0.572147;	5196	0.795	0.795	0.792355	0.797903
D:\test_move_folder\2022053_T3_Evosep_C1_E1_PRID_31_QID_17_a21-24h_Plate2_31_7148.d	2022053_T3_Evosep_C1_E1_PRID_31_QID_17_a21-24h_Plate2_31_7148	P29699	P29699;A0A338P7G1;A0A338P703;A0A338P692;A0A338P7H5	FETUA_MOUSE	Ahsg	613409	456681	356068	613409	456681	356068	356068	C(UniMod:4)NLLAEK	CNLLAEK	C(UniMod:4)NLLAEK2	2	0.000345304	0.00145268	0.00163079	0.00331126	0.00242718	0.00208768	0.00251256	0	1	4517.17	3343.24	3919.21	30179.7	0.876514	3.41699	3.36397	3.50538	-1.62095	3.40288	-1.15993	Alpha-2-HS-glycoprotein	0.000347222	0.00167785	0.90177	34784.2	4.17171	0.714896	1.08001	0.998701	0.705497	0.122636	2196.01;2661.02;2122.01;1691.01;1470.01;362.002;	769.153;2461.02;2122.01;1626.01;1278.11;0;	0.549019;0.915861;0.949957;0.935582;0.833629;0.330064;	5169	0.795	0.795	0.79316	0.797376
D:\test_move_folder\2022053_T3_Evosep_C1_E1_PRID_31_QID_17_a19-24h_Plate2_32_7149.d	2022053_T3_Evosep_C1_E1_PRID_31_QID_17_a19-24h_Plate2_32_7149	P29699	P29699;A0A338P7G1;A0A338P703;A0A338P692;A0A338P7H5	FETUA_MOUSE	Ahsg	637449	496485	478627	637449	496485	478627	478627	C(UniMod:4)NLLAEK	CNLLAEK	C(UniMod:4)NLLAEK2	2	8.60791e-07	8.60791e-07	0.00163079	0.00298507	0.00250627	0.00208768	0.00257732	0	1	12837.7	10138.4	12800.4	85023.7	0.933812	3.41879	3.3658	3.50719	-1.62095	3.40264	-1.11997	Alpha-2-HS-glycoprotein	0.000347222	0.00167785	0.846722	85271.4	5.41155	0.623269	1.61677	0.999999	1.09516	0.0481016	6167.03;5367.02;3908.02;2963.02;2367.01;468.003;	6167.03;5367.02;3775.49;2895.15;2359.41;267.163;	0.937544;0.960687;0.917659;0.946925;0.919898;0.799622;	5169	0.795	0.795	0.794275	0.796238
D:\test_move_folder\2022053_T3_Evosep_C1_E1_PRID_31_QID_17_a22-24h_Plate2_33_7150.d	2022053_T3_Evosep_C1_E1_PRID_31_QID_17_a22-24h_Plate2_33_7150	P29699	P29699;A0A338P7G1;A0A338P703;A0A338P692;A0A338P7H5	FETUA_MOUSE	Ahsg	651578	546164	505049	651578	546164	505049	505049	C(UniMod:4)NLLAEK	CNLLAEK	C(UniMod:4)NLLAEK2	2	1.99402e-07	1.99402e-07	0.00163079	0.00273224	0.00220264	0.00208768	0.00227273	0	1	10501.9	8625.46	10252	58913.2	0.879049	3.45291	3.41755	3.55893	-1.62095	3.43449	-1.06978	Alpha-2-HS-glycoprotein	0.000347222	0.00167785	0.901277	60349.3	5.25777	0.771324	1.79986	1	1.06858	0.0263665	4416.03;4224.02;3811.02;2582.01;2105.01;457.002;	4114.39;4185.45;3811.02;2576.49;2105.01;245.848;	0.835884;0.932873;0.885765;0.938048;0.936498;0.600211;	5223	0.795	0.795	0.79279	0.797948
D:\test_move_folder\2022053_T3_Evosep_C1_E1_PRID_31_QID_17_a21b-24h_Plate2_34_7151.d	2022053_T3_Evosep_C1_E1_PRID_31_QID_17_a21b-24h_Plate2_34_7151	P29699	P29699;A0A338P7G1;A0A338P703;A0A338P692;A0A338P7H5	FETUA_MOUSE	Ahsg	549180	638704	439497	549180	638704	439497	439497	C(UniMod:4)NLLAEK	CNLLAEK	C(UniMod:4)NLLAEK2	2	0.000423012	0.000557282	0.00163079	0.003861	0.00285714	0.00208768	0.00294985	0	1	4105.54	4355.26	4009.13	21929.8	0.936104	3.47825	3.42523	3.56664	-1.62095	3.43695	-0.678714	Alpha-2-HS-glycoprotein	0.000347222	0.00167785	0.948586	22457.1	3.85733	0.505913	0.905189	0.999497	1.22063	0.0243646	2568.01;1643.01;1586.01;1097.01;982.005;1976.01;	2568.01;722.27;1537.53;0;921.187;319.824;	0.962926;0.676698;0.891305;0.522914;0.88131;-0.314397;	5250	0.795	0.795	0.792012	0.798783
D:\test_move_folder\2022053_T3_Evosep_C1_E1_PRID_31_QID_17_b19-72h_Plate2_35_7152.d	2022053_T3_Evosep_C1_E1_PRID_31_QID_17_b19-72h_Plate2_35_7152	P29699	P29699;A0A338P7G1;A0A338P703;A0A338P692;A0A338P7H5	FETUA_MOUSE	Ahsg	601402	475835	418881	601402	475835	418881	418881	C(UniMod:4)NLLAEK	CNLLAEK	C(UniMod:4)NLLAEK2	2	9.74767e-06	9.74767e-06	0.00163079	0.00257732	0.00215054	0.00208768	0.00221239	0	1	9251.75	7103.05	8726.34	44562.2	0.924503	3.44128	3.38825	3.49427	-1.62095	3.4173	-1.07222	Alpha-2-HS-glycoprotein	0.000347222	0.00167785	0.946928	47245.2	4.1692	0.577691	1.15062	0.999991	1.1848	0.0108554	4387.03;3365.02;3125.01;1855.01;1363.01;679.003;	4387.03;1830.73;3125.01;1739.7;818.284;404.414;	0.92994;0.797746;0.967302;0.833911;0.793578;0.652692;	5196	0.794545	0.795	0.791467	0.798908
D:\test_move_folder\2022053_T3_Evosep_C1_E1_PRID_31_QID_17_D31-w5_Plate2_37_7154.d	2022053_T3_Evosep_C1_E1_PRID_31_QID_17_D31-w5_Plate2_37_7154	P29699	P29699;A0A338P7G1;A0A338P703;A0A338P692;A0A338P7H5	FETUA_MOUSE	Ahsg	512160	369732	364832	512160	369732	364832	364832	C(UniMod:4)NLLAEK	CNLLAEK	C(UniMod:4)NLLAEK2	2	0.000114381	0.000114381	0.00163079	0.003125	0.0025	0.00208768	0.00259067	0	1	6990.82	5907.82	6894.7	38264.7	0.903938	3.42291	3.36984	3.4759	-1.62095	3.38985	-0.912112	Alpha-2-HS-glycoprotein	0.000347222	0.00167785	0.857534	38798.2	4.45676	0.664229	0.838709	0.999898	1.37541	0.0143087	2626.01;2525.01;2875.01;1930.01;1087.01;438.002;	2341.87;1104.58;2718.94;1930.01;1062.01;0;	0.872028;0.728437;0.89131;0.960445;0.833904;-0.672447;	5169	0.790455	0.795	0.790331	0.79528
D:\test_move_folder\2022053_T3_Evosep_C1_E1_PRID_31_QID_17_D37-w5_Plate2_38_7155.d	2022053_T3_Evosep_C1_E1_PRID_31_QID_17_D37-w5_Plate2_38_7155	P29699	P29699;A0A338P7G1;A0A338P703;A0A338P692;A0A338P7H5	FETUA_MOUSE	Ahsg	474479	346952	353853	474479	346952	353853	353853	C(UniMod:4)NLLAEK	CNLLAEK	C(UniMod:4)NLLAEK2	2	7.81041e-05	7.81041e-05	0.00163079	0.00308642	0.00234742	0.00208768	0.00243309	0	1	5961.51	4964.74	6143.85	56291	0.937526	3.41876	3.36572	3.47176	-1.62095	3.38874	-0.941489	Alpha-2-HS-glycoprotein	0.000347222	0.00167785	0.724109	54620.3	4.22632	0.65632	0.911773	0.99993	1.49843	0.0423032	3638.02;3002.01;1882.01;1356.01;1493.01;375.002;	3603.9;2259.89;1882.01;475.596;1334.18;180.592;	0.980651;0.792412;0.975608;0.460047;0.928322;0.758272;	5169	0.790455	0.795	0.78976	0.796375
D:\test_move_folder\2022053_T3_Evosep_C1_E1_PRID_31_QID_17_D32-w5_Plate2_39_7156.d	2022053_T3_Evosep_C1_E1_PRID_31_QID_17_D32-w5_Plate2_39_7156	P29699	P29699;A0A338P7G1;A0A338P703;A0A338P692;A0A338P7H5	FETUA_MOUSE	Ahsg	519162	381759	383669	519162	381759	383669	383669	C(UniMod:4)NLLAEK	CNLLAEK	C(UniMod:4)NLLAEK2	2	0.000113686	0.000113686	0.00163079	0.0030303	0.0021645	0.00208768	0.00224215	0	1	4670.92	3629.28	4322.92	32218.6	0.879265	3.42594	3.37293	3.5144	-1.62095	3.39896	-0.948286	Alpha-2-HS-glycoprotein	0.000347222	0.00167785	0.984338	34812.2	3.59847	0.565952	0.95059	0.999897	0.709467	0.0319894	3315.02;3508.02;1595.01;920.004;1172.01;101;	3315.02;3407.71;834.549;521.352;161.291;21.1145;	0.928223;0.889786;0.74871;0.776953;0.40706;0.354955;	5169	0.800455	0.795	0.795923	0.800311
D:\test_move_folder\2022053_T3_Evosep_C1_E1_PRID_31_QID_17_A22-24_Plate2_40_7157.d	2022053_T3_Evosep_C1_E1_PRID_31_QID_17_A22-24_Plate2_40_7157	P29699	P29699;A0A338P7G1;A0A338P703;A0A338P692;A0A338P7H5	FETUA_MOUSE	Ahsg	591084	509530	373018	591084	509530	373018	373018	C(UniMod:4)NLLAEK	CNLLAEK	C(UniMod:4)NLLAEK2	2	0.000320616	0.00064997	0.00163079	0.00226757	0.00175747	0.00208768	0.00182815	0	1	9164.8	7550.98	8265.17	81985.7	0.914703	3.45428	3.38358	3.56035	-1.62095	3.4256	-1.02165	Alpha-2-HS-glycoprotein	0.000347222	0.00167785	0.762337	90909.5	3.64694	0.698367	0.617507	0.999415	1.27706	0.0241986	4186.02;4327.02;3273.02;1832.01;1399.01;581.003;	4186.02;4292.38;3146.77;1832.01;743.074;135.075;	0.960149;0.921313;0.865499;0.89538;0.694353;0.0825743;	5223	0.800455	0.795	0.794316	0.800802
D:\test_move_folder\2022053_T3_Evosep_C1_E1_PRID_31_QID_17_A24-12_Plate2_43_7158.d	2022053_T3_Evosep_C1_E1_PRID_31_QID_17_A24-12_Plate2_43_7158	P29699	P29699;A0A338P7G1;A0A338P703;A0A338P692;A0A338P7H5	FETUA_MOUSE	Ahsg	493682	368313	345839	493682	368313	345839	345839	C(UniMod:4)NLLAEK	CNLLAEK	C(UniMod:4)NLLAEK2	2	2.33972e-05	2.33972e-05	0.00163079	0.00217865	0.00171527	0.00208768	0.00178891	0	1	9003.01	7865.54	9340.27	69953.2	0.896875	3.45482	3.38411	3.54326	-1.62095	3.44392	-1.26794	Alpha-2-HS-glycoprotein	0.000347222	0.00167785	0.593041	67427.4	4.27041	0.555591	1.53553	0.999979	1.21865	0.024233	4256.02;3798.02;3411.02;1730.01;1856.01;364.002;	4009.03;1292.82;3411.02;1582.97;1727.97;196.014;	0.898336;0.744525;0.927444;0.8273;0.865997;0.449517;	5223	0.799545	0.795	0.796286	0.79896
D:\test_move_folder\2022053_T3_Evosep_C1_E1_PRID_31_QID_17_A40-12_Plate2_44_7159.d	2022053_T3_Evosep_C1_E1_PRID_31_QID_17_A40-12_Plate2_44_7159	P29699	P29699;A0A338P7G1;A0A338P703;A0A338P692;A0A338P7H5	FETUA_MOUSE	Ahsg	649941	548415	532477	649941	548415	532477	532477	C(UniMod:4)NLLAEK	CNLLAEK	C(UniMod:4)NLLAEK2	2	4.44526e-05	4.44526e-05	0.00163079	0.00381679	0.00278552	0.00208768	0.00286533	0	1	12669.1	10839.1	13014.7	63102.7	0.935598	3.43893	3.3859	3.52731	-1.62095	3.41082	-0.887056	Alpha-2-HS-glycoprotein	0.000347222	0.00167785	0.837574	61427.3	4.85479	0.604187	0.959005	0.99996	1.41403	0.0148703	6020.03;4133.02;3998.02;2755.02;2750.01;204.001;	6020.03;4118.07;3998.02;2651.07;2644.02;71.6385;	0.949238;0.929623;0.930892;0.911724;0.91719;0.535167;	5196	0.8	0.795	0.795384	0.80036
D:\test_move_folder\2022053_T3_Evosep_C1_E1_PRID_31_QID_17_D3-w5_1_Plate2_45_7160.d	2022053_T3_Evosep_C1_E1_PRID_31_QID_17_D3-w5_1_Plate2_45_7160	P29699	P29699;A0A338P7G1;A0A338P703;A0A338P692;A0A338P7H5	FETUA_MOUSE	Ahsg	513669	403343	356968	513669	403343	356968	356968	C(UniMod:4)NLLAEK	CNLLAEK	C(UniMod:4)NLLAEK2	2	1.32536e-05	1.32536e-05	0.00163079	0.00306748	0.00242131	0.00208768	0.00250627	0	1	6648.34	5468.58	6270.32	25348	0.872515	3.45513	3.40211	3.49067	-1.62095	3.42172	-0.876115	Alpha-2-HS-glycoprotein	0.000347222	0.00167785	0.834376	26876.1	4.7063	0.595055	1.4691	0.999988	1.23133	0.0280483	3205.02;2185.01;2314.01;1913.01;497.002;514.003;	2631.87;2185.01;2278.59;1737.88;147.067;412.022;	0.809133;0.945301;0.948821;0.868454;0.617875;0.750179;	5223	0.8	0.795	0.796226	0.798955
D:\test_move_folder\2022053_T3_Evosep_C1_E1_PRID_31_QID_17_A5-12_Plate2_46_7161.d	2022053_T3_Evosep_C1_E1_PRID_31_QID_17_A5-12_Plate2_46_7161	P29699	P29699;A0A338P7G1;A0A338P703;A0A338P692;A0A338P7H5	FETUA_MOUSE	Ahsg	690599	678895	511701	690599	678895	511701	511701	C(UniMod:4)NLLAEK	CNLLAEK	C(UniMod:4)NLLAEK2	2	0.000103386	0.000103386	0.00163079	0.0031746	0.00261097	0.00208768	0.00265957	0	1	7853.42	6699.02	7572.32	68109	0.898427	3.42007	3.34935	3.5085	-1.62095	3.39118	-0.98697	Alpha-2-HS-glycoprotein	0.000347222	0.00167785	0.775671	70637.4	3.92844	0.441634	1.50799	0.999908	0.964135	0.0317206	5813.03;5075.03;844.005;2814.01;2920.02;578.003;	5039.41;4385.84;0;2814.01;2661.05;150.59;	0.852164;0.8095;0.354304;0.981274;0.887287;0.127577;	5169	0.8	0.795	0.797401	0.798534
D:\test_move_folder\2022053_T3_Evosep_C1_E1_PRID_31_QID_17_b5- 6h_Plate3_1_7164.d	2022053_T3_Evosep_C1_E1_PRID_31_QID_17_b5- 6h_Plate3_1_7164	P29699	P29699;A0A338P7G1;A0A338P703;A0A338P692;A0A338P7H5	FETUA_MOUSE	Ahsg	743340	662240	438322	743340	662240	438322	438322	C(UniMod:4)NLLAEK	CNLLAEK	C(UniMod:4)NLLAEK2	2	4.32871e-05	4.32871e-05	0.00163079	0.00287356	0.00232558	0.00208768	0.00239808	0	1	8871.4	7499.68	8114.28	34690.3	0.888581	3.44239	3.38936	3.49542	-1.62095	3.41444	-1.00077	Alpha-2-HS-glycoprotein	0.000347222	0.00167785	0.92877	37927.2	5.20859	0.574022	1.60849	0.999961	1.34374	0.0213157	3488.02;3759.02;3240.02;2772.01;1044.01;712.004;	3340.69;2939.56;3240.02;2290.69;503.948;244.37;	0.855648;0.830133;0.956108;0.8411;0.787889;0.380457;	5196	0.800455	0.795	0.799412	0.796743
D:\test_move_folder\2022053_T3_Evosep_C1_E1_PRID_31_QID_17_b8-6h_Plate3_2_7165.d	2022053_T3_Evosep_C1_E1_PRID_31_QID_17_b8-6h_Plate3_2_7165	P29699	P29699;A0A338P7G1;A0A338P703;A0A338P692;A0A338P7H5	FETUA_MOUSE	Ahsg	647972	465381	344052	647972	465381	344052	344052	C(UniMod:4)NLLAEK	CNLLAEK	C(UniMod:4)NLLAEK2	2	1.55362e-05	1.55362e-05	0.00163079	0.0026178	0.00204918	0.00208768	0.00210084	0	1	7450.12	4618.2	5220.71	55870.1	0.913358	3.4447	3.39164	3.53305	-1.62095	3.42994	-1.18771	Alpha-2-HS-glycoprotein	0.000347222	0.00167785	0.78386	79728.4	4.4179	0.563679	1.31997	0.999986	0.846557	0.00691341	2334.01;4769.03;3846.02;2914.02;2355.01;597.003;	865.003;4547.31;3784.95;2800.16;2355.01;140.359;	0.610323;0.874008;0.967311;0.93404;0.93314;0.274665;	5223	0.8	0.795	0.799614	0.795983
D:\test_move_folder\2022053_T3_Evosep_C1_E1_PRID_31_QID_17_b16-6h_Plate3_3_7166.d	2022053_T3_Evosep_C1_E1_PRID_31_QID_17_b16-6h_Plate3_3_7166	P29699	P29699;A0A338P7G1;A0A338P703;A0A338P692;A0A338P7H5	FETUA_MOUSE	Ahsg	515408	477348	376087	515408	477348	376087	376087	C(UniMod:4)NLLAEK	CNLLAEK	C(UniMod:4)NLLAEK2	2	2.7778e-05	2.7778e-05	0.00163079	0.00359712	0.00259067	0.00208768	0.0026455	0	1	9060.33	7944.42	8660.59	61989.2	0.917282	3.45594	3.38524	3.52672	-1.62095	3.44096	-1.26878	Alpha-2-HS-glycoprotein	0.000347222	0.00167785	0.635637	64850.3	3.73518	0.708289	0.866963	0.999975	1.27657	0.0111172	4423.02;3404.02;3090.02;1787.01;971.005;330.002;	4220.1;2909.41;3090.02;1750.21;451.312;66.2349;	0.929278;0.80765;0.936624;0.854212;0.625744;0.132921;	5223	0.8	0.795	0.798714	0.796898
D:\test_move_folder\2022053_T3_Evosep_C1_E1_PRID_31_QID_17_b37-6h_Plate3_4_7167.d	2022053_T3_Evosep_C1_E1_PRID_31_QID_17_b37-6h_Plate3_4_7167	P29699	P29699;A0A338P7G1;A0A338P703;A0A338P692;A0A338P7H5	FETUA_MOUSE	Ahsg	610746	467653	438941	610746	467653	438941	438941	C(UniMod:4)NLLAEK	CNLLAEK	C(UniMod:4)NLLAEK2	2	1.99017e-05	1.99017e-05	0.00163079	0.00266667	0.00183824	0.00208768	0.00222717	0	1	11616.6	9766.81	11870	62882.7	0.935723	3.45492	3.40196	3.52561	-1.62095	3.42547	-0.867894	Alpha-2-HS-glycoprotein	0.000347222	0.00167785	0.878445	61540.3	4.28211	0.718534	1.03438	0.999982	1.62403	0.0187586	5733.02;2488.01;3544.02;2433.01;2186.01;603.004;	5733.02;977.257;3504.1;2379.49;2043.87;191.885;	0.954976;0.458149;0.943066;0.878522;0.87616;-0.14293;	5223	0.800455	0.795	0.798955	0.797521
D:\test_move_folder\2022053_T3_Evosep_C1_E1_PRID_31_QID_17_b7- 6h_Plate3_5_7168.d	2022053_T3_Evosep_C1_E1_PRID_31_QID_17_b7- 6h_Plate3_5_7168	P29699	P29699;A0A338P7G1;A0A338P703;A0A338P692;A0A338P7H5	FETUA_MOUSE	Ahsg	626285	466890	399655	626285	466890	399655	399655	C(UniMod:4)NLLAEK	CNLLAEK	C(UniMod:4)NLLAEK2	2	2.97141e-05	2.97141e-05	0.00163079	0.002849	0.00222717	0.00208768	0.00229885	0	1	9638.34	7732.7	9737.71	43232.4	0.936831	3.45692	3.40389	3.54527	-1.62095	3.43534	-1.09049	Alpha-2-HS-glycoprotein	0.000347222	0.00167785	0.906786	42791.2	4.8485	0.522104	0.886739	0.999973	2.07089	0.275372	4202.02;3456.02;3676.02;1923.01;1673.01;632.003;	4095.51;3411.21;3676.02;1866.82;906.61;145.517;	0.90793;0.952222;0.980178;0.914877;0.775623;0.217413;	5223	0.799583	0.795	0.798326	0.799061
D:\test_move_folder\2022053_T3_Evosep_C1_E1_PRID_31_QID_17_a7-12h_Plate3_6_7169.d	2022053_T3_Evosep_C1_E1_PRID_31_QID_17_a7-12h_Plate3_6_7169	P29699	P29699;A0A338P7G1;A0A338P703;A0A338P692;A0A338P7H5	FETUA_MOUSE	Ahsg	643084	534806	438040	643084	534806	438040	438040	C(UniMod:4)NLLAEK	CNLLAEK	C(UniMod:4)NLLAEK2	2	0.000334523	0.000334523	0.00163079	0.00309598	0.00239234	0.00208768	0.002457	0	1	8786.28	7405.35	8743.16	42878.7	0.899859	3.43795	3.38493	3.49096	-1.62095	3.41412	-1.03075	Alpha-2-HS-glycoprotein	0.000347222	0.00167785	0.755861	43090.2	4.13632	0.711987	0.815723	0.9997	1.88758	0.131724	4481.02;2638.02;2714.02;2379.01;1550.01;535.003;	3905.26;1405.2;2502.01;2379.01;795.506;0;	0.872456;0.792365;0.874179;0.971851;0.712669;-0.620342;	5196	0.800417	0.795	0.798509	0.798221
D:\test_move_folder\2022053_T3_Evosep_C1_E1_PRID_31_QID_17_a5-12h_Plate3_7_7170.d	2022053_T3_Evosep_C1_E1_PRID_31_QID_17_a5-12h_Plate3_7_7170	P29699	P29699;A0A338P7G1;A0A338P703;A0A338P692;A0A338P7H5	FETUA_MOUSE	Ahsg	599339	534763	429365	599339	534763	429365	429365	C(UniMod:4)NLLAEK	CNLLAEK	C(UniMod:4)NLLAEK2	2	0.000386698	3.80461e-05	0.00163079	0.00321543	0.00242718	0.00208768	0.00248756	0	1	7430.64	6820.36	8065.85	82293.3	0.852239	3.45484	3.40181	3.52552	-1.62095	3.42376	-1.03003	Alpha-2-HS-glycoprotein	0.000347222	0.00167785	0.761069	75812.4	4.62264	0.745767	1.56012	0.999966	1.31293	0.0379154	4109.02;3056.01;3783.02;2290.01;1699.01;489.003;	4056.68;2828.01;1966.65;1407.31;1699.01;212.585;	0.917807;0.805262;0.760672;0.791195;0.987896;0.481122;	5223	0.800417	0.795	0.798426	0.797801
D:\test_move_folder\2022054_T3_Evosep_C1_E1_PRID_31_QID_17_a19-12h_Plate3_23_7186.d	2022054_T3_Evosep_C1_E1_PRID_31_QID_17_a19-12h_Plate3_23_7186	P29699	P29699;A0A338P7G1;A0A338P703;A0A338P692;A0A338P7H5	FETUA_MOUSE	Ahsg	657541	562810	478215	657541	562810	478215	478215	C(UniMod:4)NLLAEK	CNLLAEK	C(UniMod:4)NLLAEK2	2	2.61771e-05	2.61771e-05	0.00163079	0.00282486	0.00227273	0.00208768	0.00233645	0	1	9105.05	7956.2	8809.01	81985.1	0.84491	3.47079	3.41775	3.54147	-1.62095	3.45311	-1.13285	Alpha-2-HS-glycoprotein	0.000347222	0.00167785	0.793904	84740.4	4.39663	0.668475	1.19751	0.999976	1.52486	0.0108847	3973.02;4819.02;2712.01;2897.02;2353.01;317.002;	3664.04;4646.02;2646.03;2794.98;2353.01;143.833;	0.803419;0.912109;0.833118;0.910466;0.981084;0.607614;	5250	0.805	0.795	0.800574	0.799815
D:\test_move_folder\2022053_T3_Evosep_C1_E1_PRID_31_QID_17_a14-12h_Plate2_5_7123.d	2022053_T3_Evosep_C1_E1_PRID_31_QID_17_a14-12h_Plate2_5_7123	P29699	P29699;A0A338P7G1;A0A338P703;A0A338P692;A0A338P7H5	FETUA_MOUSE	Ahsg	583550	464828	404490	583550	464828	404490	404490	C(UniMod:4)NLLAEK	CNLLAEK	C(UniMod:4)NLLAEK2	2	1.32267e-05	1.32267e-05	0.00163079	0.00287356	0.00232558	0.00208768	0.00239234	0	1	11005.4	9650.32	11777.6	84480.3	0.920056	3.4017	3.34867	3.52541	-1.62095	3.39178	-1.32082	Alpha-2-HS-glycoprotein	0.000347222	0.00167785	0.815952	78941.4	4.55124	0.690793	0.890761	0.999988	0.702215	0.0310063	5064.03;5679.03;3873.02;2147.01;1992.01;369.002;	5016.5;5679.03;3841.88;2147.01;1839.82;0;	0.907109;0.974744;0.932753;0.927583;0.890801;-0.40136;	5142	0.8	0.795	0.794615	0.800546
D:\test_move_folder\2022053_T3_Evosep_C1_E1_PRID_31_QID_17_b31-72h_Plate2_17_7134.d	2022053_T3_Evosep_C1_E1_PRID_31_QID_17_b31-72h_Plate2_17_7134	P29699	P29699;A0A338P7G1;A0A338P703;A0A338P692;A0A338P7H5	FETUA_MOUSE	Ahsg	639943	502459	414180	639943	502459	414180	414180	C(UniMod:4)NLLAEK	CNLLAEK	C(UniMod:4)NLLAEK2	2	1.14242e-05	1.14242e-05	0.00163079	0.002849	0.0022831	0.00208768	0.00233645	0	1	7011.29	5499.09	6724.26	33212.5	0.935363	3.45519	3.40217	3.50819	-1.62095	3.43139	-0.974888	Alpha-2-HS-glycoprotein	0.000347222	0.00167785	0.935288	34630.2	4.82809	0.541689	1.52259	0.99999	1.36126	0.0642621	4002.02;3845.02;2315.01;1407.01;1741.01;779.004;	3963.62;3691.14;2315.01;732.656;1585.15;233.128;	0.947268;0.967134;0.979262;0.732252;0.828414;0.0352518;	5223	0.8	0.795	0.795413	0.799619
D:\test_move_folder\2022053_T3_Evosep_C1_E1_PRID_31_QID_17_a10-12h_Plate2_22_7139.d	2022053_T3_Evosep_C1_E1_PRID_31_QID_17_a10-12h_Plate2_22_7139	P29699	P29699;A0A338P7G1;A0A338P703;A0A338P692;A0A338P7H5	FETUA_MOUSE	Ahsg	649806	557300	453722	649806	557300	453722	453722	C(UniMod:4)NLLAEK	CNLLAEK	C(UniMod:4)NLLAEK2	2	1.6252e-05	1.6252e-05	0.00163079	0.003125	0.00251889	0.00208768	0.00258398	0	1	8577.03	7321.47	8669.79	69348.3	0.882053	3.43696	3.38392	3.50765	-1.62095	3.40814	-0.870174	Alpha-2-HS-glycoprotein	0.000347222	0.00167785	0.882523	68606.3	4.47847	0.714742	0.922568	0.999985	0.580994	0.12514	2384.01;4316.02;4544.02;3207.02;1833.01;384.002;	1068.37;4316.02;4402.58;3106.09;1740.97;0;	0.658064;0.961704;0.912711;0.915641;0.901945;-0.518146;	5196	0.795455	0.795	0.79493	0.795713
D:\test_move_folder\2022053_T3_Evosep_C1_E1_PRID_31_QID_17_a4-12h_Plate2_27_7144.d	2022053_T3_Evosep_C1_E1_PRID_31_QID_17_a4-12h_Plate2_27_7144	P29699	P29699;A0A338P7G1;A0A338P703;A0A338P692;A0A338P7H5	FETUA_MOUSE	Ahsg	638341	421155	384163	638341	421155	384163	384163	C(UniMod:4)NLLAEK	CNLLAEK	C(UniMod:4)NLLAEK2	2	1.77069e-05	1.77069e-05	0.00163079	0.00324675	0.00255754	0.00208768	0.00263852	0	1	6682.13	4492.57	5217.52	23103.7	0.885353	3.43718	3.36639	3.50788	-1.62095	3.41665	-1.18293	Alpha-2-HS-glycoprotein	0.000347222	0.00167785	0.96701	29589.2	4.45864	0.590751	1.35434	0.999984	0.577263	0.0620844	3135.02;2880.02;2191.01;1651.01;1284.01;886.004;	2861.74;1674.06;2191.01;1629.37;741.317;197.263;	0.820601;0.696409;0.993708;0.853375;0.732158;0.153503;	5196	0.794583	0.795	0.79216	0.79833
D:\test_move_folder\2022053_T3_Evosep_C1_E1_PRID_31_QID_17_QC_MeyBoukenna7_Plate2_36_7153.d	2022053_T3_Evosep_C1_E1_PRID_31_QID_17_QC_MeyBoukenna7_Plate2_36_7153	P29699	P29699;A0A338P7G1;A0A338P703;A0A338P692;A0A338P7H5	FETUA_MOUSE	Ahsg	3902.51	112957	8712250	3902.51	112957	8712250	8712250	C(UniMod:4)NLLAEK	CNLLAEK	C(UniMod:4)NLLAEK2	2	0.00246305	0.0394205	0.00163079	0.0135135	0.00990099	0.00208768	0.0103093	0	1	3902.51	112957	1951.26	23144.1	0.924578	3.45584	3.40276	3.52646	-1.62095	3.42495	-0.96442	Alpha-2-HS-glycoprotein	0.000347222	0.00167785	0.714969	46288.3	3.6564	0.444263	0.870722	0.963609	1.16618	0.489482	2094.01;303.002;1318.01;831.004;578.003;910.005;	1852.86;0;1318.01;731.643;550.021;350.863;	0.927163;-0.114693;0.954216;0.864641;0.844387;-0.107127;	5223	0.785	0.795	0.78731	0.792905
D:\test_move_folder\2022053_T3_Evosep_C1_E1_PRID_31_QID_17_A81-24_Plate2_47_7162.d	2022053_T3_Evosep_C1_E1_PRID_31_QID_17_A81-24_Plate2_47_7162	P29699	P29699;A0A338P7G1;A0A338P703;A0A338P692;A0A338P7H5	FETUA_MOUSE	Ahsg	717377	617798	414822	717377	617798	414822	414822	C(UniMod:4)NLLAEK	CNLLAEK	C(UniMod:4)NLLAEK2	2	0.000639386	0.00754777	0.00163079	0.00392157	0.00289855	0.00208768	0.00295858	0	1	657.8	527.175	462.795	19973.2	0.517902	3.40598	3.353	3.51204	-1.62095	3.39839	-1.40661	Alpha-2-HS-glycoprotein	0.000347222	0.00167785	0.897451	28389.2	1.99951	0.398979	1.00373	0.993297	1.1411	0.0535029	1471.01;1678.01;2140.01;1393.01;1294.01;401.002;	0;1678.01;272.721;385.078;541.87;227.207;	0.374216;0.652666;0.509103;0.524134;0.620945;0.7111;	5142	0.800455	0.795	0.798417	0.79688
D:\test_move_folder\2022053_T3_Evosep_C1_E1_PRID_31_QID_17_a23-12h_Plate3_8_7171.d	2022053_T3_Evosep_C1_E1_PRID_31_QID_17_a23-12h_Plate3_8_7171	P29699	P29699;A0A338P7G1;A0A338P703;A0A338P692;A0A338P7H5	FETUA_MOUSE	Ahsg	609911	458547	381974	609911	458547	381974	381974	C(UniMod:4)NLLAEK	CNLLAEK	C(UniMod:4)NLLAEK2	2	0.000252451	0.000252451	0.00163079	0.00319489	0.00263852	0.00208768	0.00271003	0	1	3545.26	2920.53	3561.28	63315	0.878933	3.41892	3.36587	3.48959	-1.62095	3.39906	-1.04787	Alpha-2-HS-glycoprotein	0.000347222	0.00167785	0.845398	63030.3	3.6899	0.428727	1.50744	0.999773	1.22598	0.0358439	1719.01;3383.02;2455.01;2228.01;1902.01;266.001;	0;1425.62;1317.25;2228.01;970.06;46.6966;	0.446992;0.698692;0.75183;0.954078;0.79959;-0.141518;	5169	0.8	0.795	0.799133	0.796361
D:\test_move_folder\2022054_T3_Evosep_C1_E1_PRID_31_QID_17_d38-w1_Plate3_15_7178.d	2022054_T3_Evosep_C1_E1_PRID_31_QID_17_d38-w1_Plate3_15_7178	P29699	P29699;A0A338P7G1;A0A338P703;A0A338P692;A0A338P7H5	FETUA_MOUSE	Ahsg	573977	455710	362643	573977	455710	362643	362643	C(UniMod:4)NLLAEK	CNLLAEK	C(UniMod:4)NLLAEK2	2	0.000352983	0.00039167	0.00163079	0.00321543	0.00250627	0.00208768	0.00258398	0	1	3023.47	2434.07	2856.35	36936.1	0.944789	3.47395	3.42095	3.52698	-1.62095	3.4436	-0.921812	Alpha-2-HS-glycoprotein	0.000347222	0.00167785	0.857492	39097.2	3.85213	0.587917	0.624568	0.999646	1.43435	0.138881	1161;2812.01;1797.01;1309.01;659.004;514.003;	0;2736.39;1797.01;1226.46;209.801;262.913;	0.443916;0.966663;0.95819;0.925153;0.584666;0.399804;	5250	0.800417	0.795	0.799999	0.795759
D:\test_move_folder\2022054_T3_Evosep_C1_E1_PRID_31_QID_17_c32-w1_Plate3_16_7179.d	2022054_T3_Evosep_C1_E1_PRID_31_QID_17_c32-w1_Plate3_16_7179	P29699	P29699;A0A338P7G1;A0A338P703;A0A338P692;A0A338P7H5	FETUA_MOUSE	Ahsg	549716	430720	351316	549716	430720	351316	351316	C(UniMod:4)NLLAEK	CNLLAEK	C(UniMod:4)NLLAEK2	2	5.61492e-05	5.61492e-05	0.00163079	0.00377358	0.00278552	0.00208768	0.00285714	0	1	4367.53	3589.89	4132.21	39443	0.859629	3.47579	3.40508	3.58182	-1.62095	3.45221	-0.994685	Alpha-2-HS-glycoprotein	0.000347222	0.00167785	0.77123	41689.2	3.36289	0.594714	0.680167	0.999949	1.17964	0.0418116	2316.01;3009.02;1152.01;1487.01;908.004;579.003;	2257.71;3009.02;1152.01;957.818;409.167;192.778;	0.878087;0.865351;0.895773;0.772648;0.676844;0.396702;	5250	0.805	0.795	0.79977	0.800212
D:\test_move_folder\2022054_T3_Evosep_C1_E1_PRID_31_QID_17_c31b-w1_Plate3_17_7180.d	2022054_T3_Evosep_C1_E1_PRID_31_QID_17_c31b-w1_Plate3_17_7180	P29699	P29699;A0A338P7G1;A0A338P703;A0A338P692;A0A338P7H5	FETUA_MOUSE	Ahsg	623716	494870	433202	623716	494870	433202	433202	C(UniMod:4)NLLAEK	CNLLAEK	C(UniMod:4)NLLAEK2	2	0.000319693	0.00150968	0.00163079	0.00287356	0.00229358	0.00208768	0.0023753	0	1	4278.29	3700.4	4177.91	27191.8	0.899944	3.45343	3.4181	3.54178	-1.62095	3.43094	-1.07778	Alpha-2-HS-glycoprotein	0.000347222	0.00167785	0.925778	27845.2	3.95815	0.513568	0.80701	0.998647	1.34953	0.0431571	2132.01;1859.01;1799.01;1932.01;818.004;449.002;	815.482;1859.01;1644.04;1818.76;0;137.553;	0.697141;0.78321;0.932245;0.961678;-0.0317961;0.698812;	5223	0.805	0.795	0.800873	0.799453
D:\test_move_folder\2022054_T3_Evosep_C1_E1_PRID_31_QID_17_b40-72h_Plate3_26_7189.d	2022054_T3_Evosep_C1_E1_PRID_31_QID_17_b40-72h_Plate3_26_7189	P29699	P29699;A0A338P7G1;A0A338P703;A0A338P692;A0A338P7H5	FETUA_MOUSE	Ahsg	483727	349885	317510	483727	349885	317510	317510	C(UniMod:4)NLLAEK	CNLLAEK	C(UniMod:4)NLLAEK2	2	4.04352e-05	4.04352e-05	0.00163079	0.00307692	0.00232019	0.00208768	0.00234192	0	1	5468.34	4830.5	6538.1	93802.3	0.884482	3.43664	3.38357	3.50732	-1.62095	3.42177	-1.33277	Alpha-2-HS-glycoprotein	0.000347222	0.00167785	0.633237	78454.4	4.36575	0.581919	1.16845	0.999964	1.66963	0.0422612	2861.02;2783.01;2450.01;1633.01;1095.01;491.003;	1512.62;2494.15;2322.71;1633.01;1087.13;174.628;	0.795783;0.839445;0.884101;0.967185;0.906251;0.54998;	5196	0.8	0.795	0.800151	0.795618
D:\test_move_folder\2022054_T3_Evosep_C1_E1_PRID_31_QID_17_b18-72h_Plate3_27_7190.d	2022054_T3_Evosep_C1_E1_PRID_31_QID_17_b18-72h_Plate3_27_7190	P29699	P29699;A0A338P7G1;A0A338P703;A0A338P692;A0A338P7H5	FETUA_MOUSE	Ahsg	615078	457118	325772	615078	457118	325772	325772	C(UniMod:4)NLLAEK	CNLLAEK	C(UniMod:4)NLLAEK2	2	2.41091e-05	2.41091e-05	0.00163079	0.00244499	0.00224215	0.00208768	0.00232019	0	1	7256.04	5391.38	6658.94	53498.3	0.93451	3.47324	3.42024	3.57934	-1.62095	3.44488	-0.859987	Alpha-2-HS-glycoprotein	0.000347222	0.00167785	0.912459	58295.3	4.19183	0.630291	1.10279	0.999978	1.19807	0.0439057	3230.02;3643.02;2004.01;2072.01;1110;772.004;	3230.02;2384.9;1954.01;2072.01;533.373;212.939;	0.936895;0.799181;0.921338;0.943214;0.663809;0.401608;	5250	0.805	0.795	0.799018	0.801601
D:\test_move_folder\2022054_T3_Evosep_C1_E1_PRID_31_QID_17_c40-w1_Plate3_29_7192.d	2022054_T3_Evosep_C1_E1_PRID_31_QID_17_c40-w1_Plate3_29_7192	P29699	P29699;A0A338P7G1;A0A338P703;A0A338P692;A0A338P7H5	FETUA_MOUSE	Ahsg	621624	534814	389865	621624	534814	389865	389865	C(UniMod:4)NLLAEK	CNLLAEK	C(UniMod:4)NLLAEK2	2	8.1111e-05	8.1111e-05	0.00163079	0.00321543	0.00243309	0.00208768	0.00251889	0	1	4295.76	3802.85	4129.81	20570.5	0.874379	3.47337	3.42035	3.52638	-1.62095	3.44536	-0.926039	Alpha-2-HS-glycoprotein	0.000347222	0.00167785	0.955219	21397.1	3.58428	0.713978	1.18938	0.999927	1.14423	0.0173464	2476.01;1032.01;1293.01;992.006;917.005;558.003;	2476.01;140.281;1205.86;613.884;826.073;0;	0.928241;0.466325;0.809907;0.783776;0.843281;-0.673444;	5250	0.805	0.795	0.800277	0.800183
D:\test_move_folder\2022054_T3_Evosep_C1_E1_PRID_31_QID_17_B21-6_Plate3_32_7194.d	2022054_T3_Evosep_C1_E1_PRID_31_QID_17_B21-6_Plate3_32_7194	P29699	P29699;A0A338P7G1;A0A338P703;A0A338P692;A0A338P7H5	FETUA_MOUSE	Ahsg	513399	416144	352905	513399	416144	352905	352905	C(UniMod:4)NLLAEK	CNLLAEK	C(UniMod:4)NLLAEK2	2	0.000331345	0.000347362	0.00163079	0.00284091	0.00217391	0.00208768	0.00225225	0	1	9268.38	8361.41	10387.6	78116.9	0.923071	3.45405	3.40103	3.52472	-1.62095	3.42925	-1.03755	Alpha-2-HS-glycoprotein	0.000347222	0.00167785	0.699667	69700.4	4.74092	0.662175	1.26021	0.999694	1.2103	0.00599214	3756.02;2631.01;3318.02;2382.01;1730.01;313.001;	3756.02;2627.68;3130.35;2382.01;1614.72;0;	0.930286;0.909122;0.891011;0.953826;0.912742;0.286965;	5223	0.8	0.795	0.799251	0.796428
D:\test_move_folder\2022054_T3_Evosep_C1_E1_PRID_31_QID_17_a10-24h_Plate3_14_7177.d	2022054_T3_Evosep_C1_E1_PRID_31_QID_17_a10-24h_Plate3_14_7177	P29699	P29699;A0A338P7G1;A0A338P703;A0A338P692;A0A338P7H5	FETUA_MOUSE	Ahsg	575310	471019	404701	575310	471019	404701	404701	C(UniMod:4)NLLAEK	CNLLAEK	C(UniMod:4)NLLAEK2	2	0.000311332	0.00300772	0.00163079	0.0030581	0.00233645	0.00208768	0.00240385	0	1	4929.57	4176.82	5139.87	79002.9	0.908371	3.45805	3.40502	3.54641	-1.62095	3.43382	-0.990624	Alpha-2-HS-glycoprotein	0.000347222	0.00167785	0.732453	75770.4	3.66313	0.493023	0.861794	0.997293	1.41395	0.032269	1748.01;3455.02;3207.02;1812.01;1238.01;330.002;	0;3042.39;3207.02;1722.55;1133.65;0;	-0.0446569;0.843831;0.93806;0.853097;0.848312;0.295136;	5223	0.805	0.795	0.799703	0.801091
D:\test_move_folder\2022054_T3_Evosep_C1_E1_PRID_31_QID_17_a24-12h_Plate4_10_7208.d	2022054_T3_Evosep_C1_E1_PRID_31_QID_17_a24-12h_Plate4_10_7208	P29699	P29699;A0A338P7G1;A0A338P703;A0A338P692;A0A338P7H5	FETUA_MOUSE	Ahsg	609866	490818	353446	609866	490818	353446	353446	C(UniMod:4)NLLAEK	CNLLAEK	C(UniMod:4)NLLAEK2	2	3.38476e-05	3.38476e-05	0.00163079	0.00258398	0.0018622	0.00208768	0.00194175	0	1	5992.08	5128.45	5747.68	39349.1	0.913368	3.45627	3.40326	3.50928	-1.62095	3.4294	-1.01545	Alpha-2-HS-glycoprotein	0.000347222	0.00167785	0.859699	41022.3	4.33352	0.47813	1.33305	0.99997	1.00314	0.0432212	3249.02;2263.01;1384.01;1456.01;470.003;544.003;	3249.02;2212.04;1287.05;1456.01;0;487.335;	0.921088;0.910125;0.829186;0.970556;0.365319;0.862717;	5223	0.800455	0.795	0.800179	0.795997
D:\test_move_folder\2022054_T3_Evosep_C1_E1_PRID_31_QID_17_b26-6h_Plate3_21_7184.d	2022054_T3_Evosep_C1_E1_PRID_31_QID_17_b26-6h_Plate3_21_7184	P29699	P29699;A0A338P7G1;A0A338P703;A0A338P692;A0A338P7H5	FETUA_MOUSE	Ahsg	523292	384677	383795	523292	384677	383795	383795	C(UniMod:4)NLLAEK	CNLLAEK	C(UniMod:4)NLLAEK2	2	2.06134e-05	2.06134e-05	0.00163079	0.00250627	0.00204082	0.00208768	0.00210084	0	1	11411.5	10953.8	13338.5	116120	0.936456	3.45745	3.4044	3.54582	-1.62095	3.42227	-0.879693	Alpha-2-HS-glycoprotein	0.000347222	0.00167785	0.769605	99343.5	5.46627	0.662401	1.79007	0.999982	1.67333	0.0120326	4958.02;4096.02;3570.02;2899.02;2270.01;1345.01;	4958.02;4056.75;3554.98;2898.46;2270.01;581.336;	0.937645;0.925954;0.937035;0.933712;0.955417;0.0509352;	5223	0.800455	0.795	0.79937	0.796669
D:\test_move_folder\2022054_T3_Evosep_C1_E1_PRID_31_QID_17_b39-6h_Plate3_18_7181.d	2022054_T3_Evosep_C1_E1_PRID_31_QID_17_b39-6h_Plate3_18_7181	P29699	P29699;A0A338P7G1;A0A338P703;A0A338P692;A0A338P7H5	FETUA_MOUSE	Ahsg	592905	444630	405279	592905	444630	405279	405279	C(UniMod:4)NLLAEK	CNLLAEK	C(UniMod:4)NLLAEK2	2	4.08477e-05	4.08477e-05	0.00163079	0.00284091	0.00221239	0.00208768	0.00228833	0	1	10915.2	9242.28	11266.8	58876.8	0.925237	3.43681	3.40146	3.54282	-1.62095	3.42715	-1.29382	Alpha-2-HS-glycoprotein	0.000347222	0.00167785	0.795923	57039.3	4.33265	0.757746	0.674115	0.999963	1.52689	0.0104383	5611.03;4275.02;3403.02;1968.01;1571.01;441.002;	5611.03;4148.65;3403.02;1901.15;718.964;166.36;	0.943932;0.977237;0.911716;0.894264;0.68603;0.497911;	5196	0.800455	0.795	0.799939	0.79521
D:\test_move_folder\2022054_T3_Evosep_C1_E1_PRID_31_QID_17_b39-72h_Plate3_25_7188.d	2022054_T3_Evosep_C1_E1_PRID_31_QID_17_b39-72h_Plate3_25_7188	P29699	P29699;A0A338P7G1;A0A338P703;A0A338P692;A0A338P7H5	FETUA_MOUSE	Ahsg	578548	433458	342903	578548	433458	342903	342903	C(UniMod:4)NLLAEK	CNLLAEK	C(UniMod:4)NLLAEK2	2	0.000228725	0.000228725	0.00163079	0.00309598	0.00248139	0.00208768	0.00255754	0	1	5733.46	4358.41	5174.3	42940	0.89287	3.47169	3.41866	3.52471	-1.62095	3.44619	-0.981732	Alpha-2-HS-glycoprotein	0.000347222	0.00167785	0.832094	47580.3	3.673	0.710838	0.567514	0.999794	0.939755	0.0143592	3737.02;3672.02;2111.01;900.006;823.004;165.001;	3170.01;1496.58;2111.01;452.434;223.144;0;	0.88915;0.68247;0.939756;0.700165;0.44686;-0.45499;	5250	0.805	0.795	0.800729	0.799889
D:\test_move_folder\2022054_T3_Evosep_C1_E1_PRID_31_QID_17_b31-6h_Plate4_4_7202.d	2022054_T3_Evosep_C1_E1_PRID_31_QID_17_b31-6h_Plate4_4_7202	P29699	P29699;A0A338P7G1;A0A338P703;A0A338P692;A0A338P7H5	FETUA_MOUSE	Ahsg	551650	428626	363655	551650	428626	363655	363655	C(UniMod:4)NLLAEK	CNLLAEK	C(UniMod:4)NLLAEK2	2	0.000220687	0.000220687	0.00163079	0.00288184	0.00233645	0.00208768	0.00240964	0	1	6278.06	5637.74	6522.71	51198.6	0.870877	3.43755	3.36685	3.49058	-1.62095	3.41837	-1.21671	Alpha-2-HS-glycoprotein	0.000347222	0.00167785	0.702139	49278.2	3.96508	0.668054	1.25708	0.999804	0.516744	0.0283048	2881.02;2955.02;2080.01;1816.01;1305.01;383.002;	2546.07;2681.24;2080.01;1651.97;1206.39;0;	0.813356;0.808795;0.926721;0.889215;0.874926;0.106342;	5196	0.804545	0.795	0.799558	0.800833
D:\test_move_folder\2022054_T3_Evosep_C1_E1_PRID_31_QID_17_a37-12h_Plate3_22_7185.d	2022054_T3_Evosep_C1_E1_PRID_31_QID_17_a37-12h_Plate3_22_7185	P29699	P29699;A0A338P7G1;A0A338P703;A0A338P692;A0A338P7H5	FETUA_MOUSE	Ahsg	634765	483797	433772	634765	483797	433772	433772	C(UniMod:4)NLLAEK	CNLLAEK	C(UniMod:4)NLLAEK2	2	1.88404e-06	1.88404e-06	0.00163079	0.00297619	0.00239234	0.00208768	0.00247525	0	1	3665.3	2702.42	2684.46	15346.8	0.87259	3.4392	3.38617	3.52756	-1.62095	3.42259	-1.28057	Alpha-2-HS-glycoprotein	0.000347222	0.00167785	0.922223	20954.1	4.33285	0.612873	1.23496	0.999998	1.31242	0.0412967	2342.01;2606.01;950.006;1208;1094.01;873.005;	2113.3;2494.72;396.961;1155.03;1094.01;345.85;	0.904484;0.922814;0.700112;0.873513;0.913686;-0.0350193;	5196	0.804545	0.795	0.802425	0.797827
D:\test_move_folder\2022054_T3_Evosep_C1_E1_PRID_31_QID_17_a12-24h_Plate3_13_7176.d	2022054_T3_Evosep_C1_E1_PRID_31_QID_17_a12-24h_Plate3_13_7176	P29699	P29699;A0A338P7G1;A0A338P703;A0A338P692;A0A338P7H5	FETUA_MOUSE	Ahsg	651278	536793	439450	651278	536793	439450	439450	C(UniMod:4)NLLAEK	CNLLAEK	C(UniMod:4)NLLAEK2	2	5.76053e-05	5.76053e-05	0.00163079	0.00390625	0.00294985	0.00208768	0.0030303	0	1	8107.21	6890.73	7852.63	47087.7	0.921736	3.45428	3.40126	3.56033	-1.62095	3.42213	-0.872753	Alpha-2-HS-glycoprotein	0.000347222	0.00167785	0.912545	48614.2	3.70055	0.330445	1.12634	0.999948	1.66	0.0295932	3735.02;2502.01;2468.01;2006.01;1135.01;506.003;	3735.02;0;2468.01;1904.18;225.344;154.378;	0.91157;0.466902;0.959621;0.892574;0.560638;0.518016;	5223	0.800455	0.795	0.79945	0.796304
D:\test_move_folder\2022054_T3_Evosep_C1_E1_PRID_31_QID_17_D15-w5_Plate3_35_7197.d	2022054_T3_Evosep_C1_E1_PRID_31_QID_17_D15-w5_Plate3_35_7197	P29699	P29699;A0A338P7G1;A0A338P703;A0A338P692;A0A338P7H5	FETUA_MOUSE	Ahsg	614667	507987	377519	614667	507987	377519	377519	C(UniMod:4)NLLAEK	CNLLAEK	C(UniMod:4)NLLAEK2	2	5.87901e-05	5.87901e-05	0.00163079	0.00320513	0.00247525	0.00208768	0.00254453	0	1	2246.53	1995.09	2180.88	26953.8	0.738623	3.43621	3.38316	3.54225	-1.62095	3.41874	-1.21258	Alpha-2-HS-glycoprotein	0.000347222	0.00167785	0.835783	27765.1	3.57133	0.60257	1.10664	0.999947	2.29292	0.0511091	1890.01;2035.01;1548.01;1208.01;1261.01;430.002;	956.259;2035.01;640.034;650.234;1132.53;271.363;	0.796552;0.946362;0.649467;0.741187;0.876031;0.675204;	5196	0.809545	0.795	0.800043	0.805227
D:\test_move_folder\2022054_T3_Evosep_C1_E1_PRID_31_QID_17_D3-w5_2_Plate3_33_7195.d	2022054_T3_Evosep_C1_E1_PRID_31_QID_17_D3-w5_2_Plate3_33_7195	P29699	P29699;A0A338P7G1;A0A338P703;A0A338P692;A0A338P7H5	FETUA_MOUSE	Ahsg	541706	444639	363084	541706	444639	363084	363084	C(UniMod:4)NLLAEK	CNLLAEK	C(UniMod:4)NLLAEK2	2	7.54565e-05	7.54565e-05	0.00163079	0.003125	0.0025	0.00208768	0.00259067	0	1	5168.85	4656.73	5343.24	37528	0.883355	3.47199	3.40131	3.56037	-1.62095	3.4536	-1.18498	Alpha-2-HS-glycoprotein	0.000347222	0.00167785	0.929123	36303.2	4.47425	0.700902	0.801726	0.999931	1.70256	0.0779445	2154.01;2127.01;1738.01;2123.01;1120.01;461.003;	1372.86;2026.85;1672.98;2123.01;541.868;0;	0.798817;0.928736;0.884107;0.937429;0.772445;-0.0866642;	5250	0.804545	0.795	0.800159	0.799556
D:\test_move_folder\2022054_T3_Evosep_C1_E1_PRID_31_QID_17_c39-w1_Plate3_28_7191.d	2022054_T3_Evosep_C1_E1_PRID_31_QID_17_c39-w1_Plate3_28_7191	P29699	P29699;A0A338P7G1;A0A338P703;A0A338P692;A0A338P7H5	FETUA_MOUSE	Ahsg	619298	433366	359456	619298	433366	359456	359456	C(UniMod:4)NLLAEK	CNLLAEK	C(UniMod:4)NLLAEK2	2	1.45471e-06	1.45471e-06	0.00163079	0.00320513	0.00260417	0.00208768	0.00269542	0	1	3605.25	2659.38	3004.86	17193.7	0.938355	3.45611	3.40303	3.5091	-1.62095	3.43498	-1.20457	Alpha-2-HS-glycoprotein	0.000347222	0.00167785	0.949235	20629.1	4.72631	0.645746	1.12953	0.999999	1.32241	0.0629372	1630.01;1614.01;1196.01;785.005;1023.01;487.002;	1630.01;865.019;1190.24;785.005;1007.03;249.276;	0.925555;0.792966;0.955807;0.938473;0.941464;0.670702;	5223	0.800455	0.795	0.799905	0.796057
D:\test_move_folder\2022054_T3_Evosep_C1_E1_PRID_31_QID_17_a6-12h_Plate4_9_7207.d	2022054_T3_Evosep_C1_E1_PRID_31_QID_17_a6-12h_Plate4_9_7207	P29699	P29699;A0A338P7G1;A0A338P703;A0A338P692;A0A338P7H5	FETUA_MOUSE	Ahsg	720460	570920	453992	720460	570920	453992	453992	C(UniMod:4)NLLAEK	CNLLAEK	C(UniMod:4)NLLAEK2	2	0.000108476	0.000108476	0.00163079	0.00304878	0.00235849	0.00208768	0.00242131	0	1	5322.51	4479.44	5316.68	61930.3	0.801404	3.45443	3.40141	3.54278	-1.62095	3.42677	-0.961907	Alpha-2-HS-glycoprotein	0.000347222	0.00167785	0.879088	61998.4	4.32577	0.574272	1.24	0.999903	1.32933	0.0674527	2653.01;4145.02;3102.01;2329.01;1739.01;643.003;	1221.08;4145.02;1772.42;2329.01;1711.04;150.564;	0.631628;0.921788;0.752142;0.927905;0.951045;0.122392;	5223	0.804167	0.795	0.799718	0.799583
D:\test_move_folder\2022054_T3_Evosep_C1_E1_PRID_31_QID_17_a40-12h_Plate4_8_7206.d	2022054_T3_Evosep_C1_E1_PRID_31_QID_17_a40-12h_Plate4_8_7206	P29699	P29699;A0A338P7G1;A0A338P703;A0A338P692;A0A338P7H5	FETUA_MOUSE	Ahsg	605188	455961	416631	605188	455961	416631	416631	C(UniMod:4)NLLAEK	CNLLAEK	C(UniMod:4)NLLAEK2	2	0.000101349	0.000101349	0.00163079	0.00306748	0.00235294	0.00208768	0.00243902	0	1	7284.88	6884.03	8362.36	93386	0.847652	3.42285	3.36982	3.52888	-1.62095	3.40506	-1.23746	Alpha-2-HS-glycoprotein	0.000347222	0.00167785	0.817242	81353.4	4.02762	0.661935	0.807023	0.99991	1.43569	0.017598	3491.02;3874.02;2225.01;2388.01;2127.01;327.002;	3491.02;3874.02;1443.37;2350.49;1067.86;0;	0.876319;0.938949;0.766013;0.855206;0.760307;-0.0245206;	5169	0.805	0.795	0.799213	0.801141
D:\test_move_folder\2022054_T3_Evosep_C1_E1_PRID_31_QID_17_a25-12h_Plate4_7_7205.d	2022054_T3_Evosep_C1_E1_PRID_31_QID_17_a25-12h_Plate4_7_7205	P29699	P29699;A0A338P7G1;A0A338P703;A0A338P692;A0A338P7H5	FETUA_MOUSE	Ahsg	669177	569586	439415	669177	569586	439415	439415	C(UniMod:4)NLLAEK	CNLLAEK	C(UniMod:4)NLLAEK2	2	0.000688942	0.0013588	0.00163079	0.00358423	0.00268817	0.00208768	0.00277008	0	1	3510.15	2947.03	3349.22	41803.6	0.931666	3.41998	3.36698	3.50834	-1.62095	3.40323	-1.2839	Alpha-2-HS-glycoprotein	0.000347222	0.00167785	0.797724	43812.2	3.55799	0.413045	0.805156	0.998783	1.31981	0.0640925	1678.01;3007.01;2278.01;1366.01;733.004;356.002;	0;2794.64;2144.14;1366.01;330.694;42.1404;	0.403695;0.906813;0.912715;0.961411;0.64067;0.128258;	5169	0.805	0.795	0.799453	0.800841
D:\test_move_folder\2022054_T3_Evosep_C1_E1_PRID_31_QID_17_a8-12h_Plate4_6_7204.d	2022054_T3_Evosep_C1_E1_PRID_31_QID_17_a8-12h_Plate4_6_7204	P29699	P29699;A0A338P7G1;A0A338P703;A0A338P692;A0A338P7H5	FETUA_MOUSE	Ahsg	654545	523765	437548	654545	523765	437548	437548	C(UniMod:4)NLLAEK	CNLLAEK	C(UniMod:4)NLLAEK2	2	0.000331785	0.00253201	0.00163079	0.00302115	0.00232558	0.00208768	0.00239808	0	1	3050.4	2736.06	3218.01	49641.9	0.793593	3.43831	3.38526	3.49153	-1.62095	3.42474	-1.2183	Alpha-2-HS-glycoprotein	0.000347222	0.00167785	0.767302	47056.2	3.04244	0.592372	0.681884	0.997729	1.00847	0.173191	2146.01;2612.01;1516.01;1376.01;336.002;111;	952.785;2295.71;721.602;1376.01;0;41.4607;	0.643954;0.939118;0.720639;0.935465;0.0518762;0.665693;	5196	0.804545	0.795	0.800474	0.799943
D:\test_move_folder\2022054_T3_Evosep_C1_E1_PRID_31_QID_17_D13-w5_Plate3_34_7196.d	2022054_T3_Evosep_C1_E1_PRID_31_QID_17_D13-w5_Plate3_34_7196	P29699	P29699;A0A338P7G1;A0A338P703;A0A338P692;A0A338P7H5	FETUA_MOUSE	Ahsg	522561	387106	308083	522561	387106	308083	308083	C(UniMod:4)NLLAEK	CNLLAEK	C(UniMod:4)NLLAEK2	2	0.000312598	0.00513692	0.00163079	0.00363636	0.00293255	0.00208768	0.0030303	0	1	1860.6	1618.08	1990.1	54465.4	0.852222	3.45559	3.42021	3.54393	-1.62095	3.44768	-1.32915	Alpha-2-HS-glycoprotein	0.000347222	0.00167785	0.483114	50921.2	2.55286	0.408553	0.8612	0.995437	0.910518	0.109254	1158.01;1965.01;1194.01;1447.01;1829.01;188.001;	413.595;412.543;0;1447.01;1511.06;108.927;	0.611433;0.403491;0.479476;0.921046;0.810747;0.622136;	5223	0.804545	0.795	0.799512	0.801027
D:\test_move_folder\2022054_T3_Evosep_C1_E1_PRID_31_QID_17_c4-w1_Plate3_30_7193.d	2022054_T3_Evosep_C1_E1_PRID_31_QID_17_c4-w1_Plate3_30_7193	P29699	P29699;A0A338P7G1;A0A338P703;A0A338P692;A0A338P7H5	FETUA_MOUSE	Ahsg	609664	450909	379362	609664	450909	379362	379362	C(UniMod:4)NLLAEK	CNLLAEK	C(UniMod:4)NLLAEK2	2	0.000350385	0.00124115	0.00163079	0.00342466	0.0025974	0.00208768	0.0027027	0	1	4739.16	3938.74	4583.92	41855.8	0.839709	3.4542	3.40117	3.54258	-1.62095	3.44223	-1.28856	Alpha-2-HS-glycoprotein	0.000347222	0.00167785	0.810501	43273.2	3.44927	0.666288	1.07981	0.998876	1.75612	0.0849977	2962.01;2863.02;2507.01;1344.01;571.003;330.002;	909.221;2475.98;2507.01;1322.93;0;51.915;	0.503823;0.819122;0.926071;0.906896;0.406664;0.114374;	5223	0.809545	0.795	0.799595	0.805433
D:\test_move_folder\2022054_T3_Evosep_C1_E1_PRID_31_QID_17_QC_MeyBoukenna10_Plate3_24_7187.d	2022054_T3_Evosep_C1_E1_PRID_31_QID_17_QC_MeyBoukenna10_Plate3_24_7187	P29699	P29699;A0A338P7G1;A0A338P703;A0A338P692;A0A338P7H5	FETUA_MOUSE	Ahsg	2827.14	97031.1	7607360	2827.14	97031.1	7607360	7607360	C(UniMod:4)NLLAEK	CNLLAEK	C(UniMod:4)NLLAEK2	2	0.00425532	0.0810634	0.00163079	0.032967	0.0217391	0.00208768	0.0223881	0	1	2827.14	97031.1	1413.57	16552.6	0.917485	3.45427	3.40124	3.52496	-1.62095	3.41962	-0.892667	Alpha-2-HS-glycoprotein	0.000347222	0.00167785	0.660559	33105.2	3.65807	0.396238	1.3247	0.927453	0.993415	0.491581	856.006;730.004;968.005;1245.01;500.002;1849.01;	842.087;0;968.005;1017.05;291.654;325.99;	0.836784;-0.0602003;0.967188;0.936998;0.777917;-0.00588164;	5223	0.795	0.795	0.799949	0.790997
D:\test_move_folder\2022054_T3_Evosep_C1_E1_PRID_31_QID_17_b6-6h_Plate4_2_7200.d	2022054_T3_Evosep_C1_E1_PRID_31_QID_17_b6-6h_Plate4_2_7200	P29699	P29699;A0A338P7G1;A0A338P703;A0A338P692;A0A338P7H5	FETUA_MOUSE	Ahsg	687572	516109	416123	687572	516109	416123	416123	C(UniMod:4)NLLAEK	CNLLAEK	C(UniMod:4)NLLAEK2	2	8.32349e-05	8.32349e-05	0.00163079	0.00268817	0.00218341	0.00208768	0.00225225	0	1	5394.1	4270.45	4721.93	22938.8	0.860599	3.42042	3.36741	3.52647	-1.62095	3.4011	-1.13543	Alpha-2-HS-glycoprotein	0.000347222	0.00167785	0.98922	26204.2	4.4778	0.711694	0.981098	0.999924	2.11348	0.0528048	2876.01;2969.02;2040.01;2085.01;1807.01;525.002;	1420.21;2480.37;2040.01;1933.89;1579.9;0;	0.681135;0.865788;0.923937;0.925581;0.830179;0.091312;	5169	0.804545	0.795	0.799353	0.800332
D:\test_move_folder\2022054_T3_Evosep_C1_E1_PRID_31_QID_17_b13-6h_Plate4_1_7199.d	2022054_T3_Evosep_C1_E1_PRID_31_QID_17_b13-6h_Plate4_1_7199	P29699	P29699;A0A338P7G1;A0A338P703;A0A338P692;A0A338P7H5	FETUA_MOUSE	Ahsg	694332	502482	382740	694332	502482	382740	382740	C(UniMod:4)NLLAEK	CNLLAEK	C(UniMod:4)NLLAEK2	2	0.000347705	0.000636039	0.00163079	0.00232558	0.00186567	0.00208768	0.00193424	0	1	9513.25	7312.72	8388.93	45061.9	0.937712	3.43853	3.38549	3.5269	-1.62095	3.4123	-0.935986	Alpha-2-HS-glycoprotein	0.000347222	0.00167785	0.869004	51101.3	4.22135	0.521102	0.587063	0.999427	1.64985	0.02042	4034.02;3639.02;3536.02;2075.01;1078.01;231.001;	4034.02;3566.91;3411.67;2067.56;0;0;	0.939445;0.932425;0.9094;0.98105;0.374754;-0.428731;	5196	0.805	0.795	0.799177	0.800544
D:\test_move_folder\2022054_T3_Evosep_C1_E1_PRID_31_QID_17_QC_MeyBoukenna11_Plate3_36_7198.d	2022054_T3_Evosep_C1_E1_PRID_31_QID_17_QC_MeyBoukenna11_Plate3_36_7198	P29699	P29699;A0A338P7G1;A0A338P703;A0A338P692;A0A338P7H5	FETUA_MOUSE	Ahsg	2028.8	60680.2	4353880	2028.8	60680.2	4353880	4353880	C(UniMod:4)NLLAEK	CNLLAEK	C(UniMod:4)NLLAEK2	2	0.00384615	0.0893213	0.00163079	0.0125	0.00892857	0.00208768	0.00917431	0	1	2028.8	60680.2	1014.4	12520.1	0.917103	3.45585	3.42054	3.5089	-1.62095	3.42431	-0.930597	Alpha-2-HS-glycoprotein	0.000347222	0.00167785	0.708824	25040.1	2.21416	0.542733	0.469246	0.920591	1.04788	0.68659	245.001;1163.01;979.005;1003;109;512.002;	46.7863;1018.33;979.005;1003;109;141.733;	0.211758;0.81961;0.926733;0.940604;0.925993;0.474974;	5223	0.795	0.795	0.797002	0.793066
D:\test_move_folder\2022054_T3_Evosep_C1_E1_PRID_31_QID_17_a26-12h_Plate4_5_7203.d	2022054_T3_Evosep_C1_E1_PRID_31_QID_17_a26-12h_Plate4_5_7203	P29699	P29699;A0A338P7G1;A0A338P703;A0A338P692;A0A338P7H5	FETUA_MOUSE	Ahsg	641230	567708	429261	641230	567708	429261	429261	C(UniMod:4)NLLAEK	CNLLAEK	C(UniMod:4)NLLAEK2	2	0.000327225	0.000344615	0.00163079	0.00334448	0.00250627	0.00208768	0.00258398	0	1	4815.69	4297.76	4707.87	38678.3	0.867203	3.47336	3.385	3.57944	-1.62095	3.4484	-0.923224	Alpha-2-HS-glycoprotein	0.000347222	0.00167785	0.857228	39564.2	3.51858	0.524099	0.630083	0.999693	1.16338	0.0234332	1709.01;2307.01;2311.01;1677.01;876.004;444.002;	881.972;2295.19;2311.01;1622.71;0;194.833;	0.661645;0.895095;0.960499;0.84606;0.377653;0.617978;	5250	0.800833	0.795	0.79945	0.796424
D:\test_move_folder\2022054_T3_Evosep_C1_E1_PRID_31_QID_17_b30-6h_Plate4_3_7201.d	2022054_T3_Evosep_C1_E1_PRID_31_QID_17_b30-6h_Plate4_3_7201	P29699	P29699;A0A338P7G1;A0A338P703;A0A338P692;A0A338P7H5	FETUA_MOUSE	Ahsg	596572	457365	389284	596572	457365	389284	389284	C(UniMod:4)NLLAEK	CNLLAEK	C(UniMod:4)NLLAEK2	2	0.000113297	0.000113297	0.00163079	0.00307692	0.00248139	0.00208768	0.00255754	0	1	7173.89	5783.58	6865.9	42066.2	0.930429	3.45444	3.40144	3.50746	-1.62095	3.43205	-1.00433	Alpha-2-HS-glycoprotein	0.000347222	0.00167785	0.799947	43953.2	4.10213	0.637261	1.09452	0.999899	1.68965	0.0566165	3936.02;1377.01;2087.01;1406.01;1704.01;290.002;	3773;642.351;2087.01;1313.88;644.186;101.458;	0.965111;0.709659;0.912901;0.858678;0.74696;0.633993;	5223	0.8	0.795	0.799364	0.7959
D:\test_move_folder\2022054_T3_Evosep_C1_E1_PRID_31_QID_17_a39-12h_Plate3_10_7173.d	2022054_T3_Evosep_C1_E1_PRID_31_QID_17_a39-12h_Plate3_10_7173	P29699	P29699;A0A338P7G1;A0A338P703;A0A338P692;A0A338P7H5	FETUA_MOUSE	Ahsg	608148	475627	416982	608148	475627	416982	416982	C(UniMod:4)NLLAEK	CNLLAEK	C(UniMod:4)NLLAEK2	2	0.000195525	0.000195525	0.00163079	0.00390625	0.00282486	0.00208768	0.00289855	0	1	7578.4	6518.2	7855.97	85313.8	0.858389	3.4563	3.4033	3.58001	-1.62095	3.43579	-1.06301	Alpha-2-HS-glycoprotein	0.000347222	0.00167785	0.865376	82299.4	4.05778	0.702978	0.809345	0.999825	0.846254	0.0413761	4751.02;3783.02;2958.02;2305.01;1986.01;537.003;	2418.35;3679.55;2855.03;2305.01;1832.78;73.7099;	0.751048;0.853089;0.852873;0.977842;0.822747;-0.194413;	5223	0.800417	0.795	0.799806	0.796104
D:\test_move_folder\2022054_T3_Evosep_C1_E1_PRID_31_QID_17_a39-24h_Plate3_11_7174.d	2022054_T3_Evosep_C1_E1_PRID_31_QID_17_a39-24h_Plate3_11_7174	P29699	P29699;A0A338P7G1;A0A338P703;A0A338P692;A0A338P7H5	FETUA_MOUSE	Ahsg	724431	610235	474206	724431	610235	474206	474206	C(UniMod:4)NLLAEK	CNLLAEK	C(UniMod:4)NLLAEK2	2	0.000192685	0.000192685	0.00163079	0.00285714	0.00221239	0.00208768	0.0022831	0	1	6198.88	5228.93	6302.44	62110.9	0.846639	3.43813	3.40277	3.50884	-1.62095	3.42886	-1.29466	Alpha-2-HS-glycoprotein	0.000347222	0.00167785	0.781971	61090.3	2.98264	0.666536	0.634447	0.999825	1.0678	0.0475891	4651.02;2561.01;1876.01;1990.01;773.004;578.003;	4651.02;1109.32;751.596;796.265;773.004;0;	0.917709;0.486354;0.491951;0.766305;0.768191;-0.577592;	5196	0.803182	0.795	0.799266	0.799021
D:\test_move_folder\2022054_T3_Evosep_C1_E1_PRID_31_QID_17_QC_MeyBoukenna9_Plate3_12_7175.d	2022054_T3_Evosep_C1_E1_PRID_31_QID_17_QC_MeyBoukenna9_Plate3_12_7175	P29699	P29699;A0A338P7G1;A0A338P703;A0A338P692;A0A338P7H5	FETUA_MOUSE	Ahsg	3074.84	131613	9033330	3074.84	131613	9033330	9033330	C(UniMod:4)NLLAEK	CNLLAEK	C(UniMod:4)NLLAEK2	2	0.00581395	0.0564868	0.00163079	0.04	0.0267857	0.00208768	0.0277778	0	1	1643.49	70346.4	821.746	13774.1	0.853494	3.45786	3.40486	3.49322	-1.62095	3.42367	-0.866777	Alpha-2-HS-glycoprotein	0.000347222	0.00167785	0.666272	27548.1	2.94142	0.5445	0.632568	0.947976	1.33553	0.519148	986.005;641.003;616.004;471.003;598.003;832.004;	821.122;608.761;616.004;206.367;286.864;14.9089;	0.827793;0.936332;0.952056;0.661553;0.70827;-0.442179;	5223	0.794545	0.795	0.797837	0.791876
D:\test_move_folder\2022054_T3_Evosep_C1_E1_PRID_31_QID_17_B40-6h_Plate3_19_7182.d	2022054_T3_Evosep_C1_E1_PRID_31_QID_17_B40-6h_Plate3_19_7182	P29699	P29699;A0A338P7G1;A0A338P703;A0A338P692;A0A338P7H5	FETUA_MOUSE	Ahsg	703367	559719	423814	703367	559719	423814	423814	C(UniMod:4)NLLAEK	CNLLAEK	C(UniMod:4)NLLAEK2	2	0.000324781	0.000979266	0.00163079	0.00277778	0.00214133	0.00208768	0.00220264	0	1	5335.87	4284.01	5062.49	42916.6	0.912841	3.44008	3.38704	3.51076	-1.62095	3.42333	-1.1606	Alpha-2-HS-glycoprotein	0.000347222	0.00167785	0.911032	45234.2	3.70581	0.394398	1.00617	0.999117	1.32976	0.023425	1867.01;3271.02;2904.02;2357.01;1563.01;696.003;	110.668;1889.61;2904.02;2321.19;879.808;197.52;	0.523142;0.764932;0.942676;0.894093;0.790411;-0.0204826;	5196	0.804545	0.795	0.799887	0.799969
D:\test_move_folder\2022054_T3_Evosep_C1_E1_PRID_31_QID_17_b18-6h_Plate3_20_7183.d	2022054_T3_Evosep_C1_E1_PRID_31_QID_17_b18-6h_Plate3_20_7183	P29699	P29699;A0A338P7G1;A0A338P703;A0A338P692;A0A338P7H5	FETUA_MOUSE	Ahsg	741059	531472	484426	741059	531472	484426	484426	C(UniMod:4)NLLAEK	CNLLAEK	C(UniMod:4)NLLAEK2	2	8.41135e-06	8.41135e-06	0.00163079	0.00293255	0.00232019	0.00208768	0.00239808	0	1	11132.3	8728.83	10689.6	86192	0.886615	3.42294	3.36991	3.49363	-1.62095	3.40685	-1.2104	Alpha-2-HS-glycoprotein	0.000347222	0.00167785	0.79965	89761.5	4.64508	0.685067	0.965834	0.999993	1.74233	0.0207761	5281.03;4712.02;3645.02;2891.01;1532.01;1158;	4769.12;4337.55;3645.02;2718.15;1532.01;0;	0.838329;0.873951;0.902104;0.950565;0.963507;-0.514211;	5169	0.800455	0.795	0.79934	0.796243
D:\test_move_folder\2022054_T3_Evosep_C1_E1_PRID_31_QID_17_d20-w1_Plate4_15_7213.d	2022054_T3_Evosep_C1_E1_PRID_31_QID_17_d20-w1_Plate4_15_7213	P29699	P29699;A0A338P7G1;A0A338P703;A0A338P692;A0A338P7H5	FETUA_MOUSE	Ahsg	590464	492787	345875	590464	492787	345875	345875	C(UniMod:4)NLLAEK	CNLLAEK	C(UniMod:4)NLLAEK2	2	0.000278591	0.000278591	0.00163079	0.00314465	0.00255754	0.00208768	0.00265252	0	1	4090.84	3276.44	3524.8	23857.9	0.873122	3.45456	3.40156	3.52528	-1.62095	3.43228	-0.997604	Alpha-2-HS-glycoprotein	0.000347222	0.00167785	0.936729	27689.2	3.74166	0.463936	1.33001	0.999749	1.72132	0.154058	1957.01;429.002;1290.01;1027.01;1365.01;405.002;	1957.01;0;1183.15;950.677;719.579;120.78;	0.877171;0.0108856;0.861247;0.879565;0.747247;0.743242;	5223	0.805	0.795	0.799511	0.800049
D:\test_move_folder\2022054_T3_Evosep_C1_E1_PRID_31_QID_17_d37-w1_Plate4_14_7212.d	2022054_T3_Evosep_C1_E1_PRID_31_QID_17_d37-w1_Plate4_14_7212	P29699	P29699;A0A338P7G1;A0A338P703;A0A338P692;A0A338P7H5	FETUA_MOUSE	Ahsg	597627	476128	334340	597627	476128	334340	334340	C(UniMod:4)NLLAEK	CNLLAEK	C(UniMod:4)NLLAEK2	2	5.74753e-05	5.74753e-05	0.00163079	0.0031348	0.00251889	0.00208768	0.00261097	0	1	2570.8	2047.14	2249.97	21590.4	0.83266	3.45648	3.40346	3.5095	-1.62095	3.43672	-1.1521	Alpha-2-HS-glycoprotein	0.000347222	0.00167785	0.81958	24669.1	3.6512	0.562698	0.672369	0.999948	1.91253	0.0618372	1641.01;2047.01;1323.01;791.005;666.004;256.001;	837.886;1703.76;1323.01;409.91;308.276;75.0686;	0.69047;0.821695;0.937355;0.785396;0.710006;0.280283;	5223	0.800417	0.795	0.799383	0.796059
D:\test_move_folder\2022054_T3_Evosep_C1_E1_PRID_31_QID_17_b17-6h_Plate4_20_7218.d	2022054_T3_Evosep_C1_E1_PRID_31_QID_17_b17-6h_Plate4_20_7218	P29699	P29699;A0A338P7G1;A0A338P703;A0A338P692;A0A338P7H5	FETUA_MOUSE	Ahsg	596586	456423	388019	596586	456423	388019	388019	C(UniMod:4)NLLAEK	CNLLAEK	C(UniMod:4)NLLAEK2	2	8.25956e-05	8.25956e-05	0.00163079	0.00262467	0.00209205	0.00208768	0.0021645	0	1	5249.3	4336.6	5249.28	52496.1	0.903085	3.45342	3.4004	3.52413	-1.62095	3.43426	-1.16023	Alpha-2-HS-glycoprotein	0.000347222	0.00167785	0.788994	52496.3	3.83641	0.5448	1.08036	0.999926	0.443947	0.0510298	2218.01;3419.02;2415.01;1959.01;1213.01;400.002;	918.451;2417.7;2415.01;1915.83;681.957;42.8458;	0.643066;0.774359;0.97248;0.94026;0.790877;-0.28651;	5223	0.8	0.795	0.7989	0.797221
D:\test_move_folder\2022054_T3_Evosep_C1_E1_PRID_31_QID_17_B25-6h_Plate4_18_7216.d	2022054_T3_Evosep_C1_E1_PRID_31_QID_17_B25-6h_Plate4_18_7216	P29699	P29699;A0A338P7G1;A0A338P703;A0A338P692;A0A338P7H5	FETUA_MOUSE	Ahsg	544103	419448	381974	544103	419448	381974	381974	C(UniMod:4)NLLAEK	CNLLAEK	C(UniMod:4)NLLAEK2	2	0.000109577	0.000109577	0.00163079	0.00299401	0.00226757	0.00208768	0.00234192	0	1	6497.26	5690.45	6657.74	62768.3	0.793799	3.43584	3.38281	3.48887	-1.62095	3.41674	-1.16915	Alpha-2-HS-glycoprotein	0.000347222	0.00167785	0.611538	61255.3	4.5182	0.617918	1.31523	0.999903	1.42858	0.063377	3721.02;2895.01;3392.02;1642.01;1475.01;309.002;	3465.48;2533.92;1544.09;1487.69;1475.01;0;	0.825392;0.942968;0.662107;0.856891;0.977554;-0.00406685;	5196	0.8	0.795	0.798966	0.796869
D:\test_move_folder\2022054_T3_Evosep_C1_E1_PRID_31_QID_17_B20-6h_Plate4_19_7217.d	2022054_T3_Evosep_C1_E1_PRID_31_QID_17_B20-6h_Plate4_19_7217	P29699	P29699;A0A338P7G1;A0A338P703;A0A338P692;A0A338P7H5	FETUA_MOUSE	Ahsg	708843	558733	419479	708843	558733	419479	419479	C(UniMod:4)NLLAEK	CNLLAEK	C(UniMod:4)NLLAEK2	2	4.43027e-06	4.43027e-06	0.00163079	0.00320513	0.002457	0.00208768	0.00254453	0	1	5188.7	4418.78	5093.82	23916.7	0.930826	3.43753	3.40216	3.49052	-1.62095	3.41917	-1.1237	Alpha-2-HS-glycoprotein	0.000347222	0.00167785	0.899653	24362.1	4.57058	0.808849	0.901173	0.999996	1.13814	0.056601	2347.01;2298.01;2001.01;1106.01;1077;11.0001;	2347.01;1449.37;1735.68;1106.01;700.709;3.78364;	0.934778;0.620558;0.91953;0.940168;0.719593;0.678317;	5196	0.805	0.795	0.800548	0.79967
D:\test_move_folder\2022054_T3_Evosep_C1_E1_PRID_31_QID_17_B19-6h_Plate4_17_7215.d	2022054_T3_Evosep_C1_E1_PRID_31_QID_17_B19-6h_Plate4_17_7215	P29699	P29699;A0A338P7G1;A0A338P703;A0A338P692;A0A338P7H5	FETUA_MOUSE	Ahsg	647423	513155	402385	647423	513155	402385	402385	C(UniMod:4)NLLAEK	CNLLAEK	C(UniMod:4)NLLAEK2	2	9.5786e-05	9.5786e-05	0.00163079	0.00338983	0.00252525	0.00208768	0.00261097	0	1	3293.5	2859.88	3164.22	41712.9	0.641075	3.47191	3.38356	3.54263	-1.62095	3.43839	-0.771221	Alpha-2-HS-glycoprotein	0.000347222	0.00167785	0.971143	43417.2	3.31206	0.740745	1.0209	0.999914	2.42547	0.259915	1925.01;2115.01;3064.02;1916.01;1817.01;730.004;	927.278;1068.05;1451.19;915.037;1817.01;0;	0.66174;0.705803;0.595403;0.692568;0.909095;-0.0531123;	5250	0.799583	0.795	0.799254	0.795938
D:\test_move_folder\2022054_T3_Evosep_C1_E1_PRID_31_QID_17_c31-w1_Plate4_16_7214.d	2022054_T3_Evosep_C1_E1_PRID_31_QID_17_c31-w1_Plate4_16_7214	P29699	P29699;A0A338P7G1;A0A338P703;A0A338P692;A0A338P7H5	FETUA_MOUSE	Ahsg	621770	526133	363416	621770	526133	363416	363416	C(UniMod:4)NLLAEK	CNLLAEK	C(UniMod:4)NLLAEK2	2	1.00888e-05	1.00888e-05	0.00163079	0.0033557	0.00271739	0.00208768	0.00276243	0	1	2461.88	2106.82	2099.69	14343.9	0.813385	3.474	3.43868	3.52704	-1.62095	3.45112	-1.08265	Alpha-2-HS-glycoprotein	0.000347222	0.00167785	0.947534	16818.1	3.76308	0.505773	0.741562	0.999991	1.90655	0.0591641	1225.01;1421.01;1573.01;811.004;874.005;389.002;	484.505;1342.92;1573.01;404.362;816.865;187.494;	0.753844;0.933239;0.857572;0.712833;0.898062;0.284967;	5250	0.805	0.795	0.800037	0.800034
D:\test_move_folder\2022054_T3_Evosep_C1_E1_PRID_31_QID_17_a9-24h_Plate4_13_7211.d	2022054_T3_Evosep_C1_E1_PRID_31_QID_17_a9-24h_Plate4_13_7211	P29699	P29699;A0A338P7G1;A0A338P703;A0A338P692;A0A338P7H5	FETUA_MOUSE	Ahsg	669148	531627	397163	669148	531627	397163	397163	C(UniMod:4)NLLAEK	CNLLAEK	C(UniMod:4)NLLAEK2	2	6.87423e-05	6.87423e-05	0.00163079	0.00293255	0.00240964	0.00208768	0.00248139	0	1	5878.42	4743.36	5518.73	38437.9	0.934186	3.43819	3.38519	3.49121	-1.62095	3.41823	-1.09962	Alpha-2-HS-glycoprotein	0.000347222	0.00167785	0.841929	40943.2	4.04202	0.630756	1.49803	0.999938	1.41416	0.0365441	3156.02;3402.02;1770.01;1847.01;1377.01;806.004;	3156.02;1795.17;909.969;1812.44;757.549;443.856;	0.96917;0.706073;0.752395;0.964539;0.743652;0.731073;	5196	0.805	0.795	0.799879	0.800753
D:\test_move_folder\2022054_T3_Evosep_C1_E1_PRID_31_QID_17_a5-24h_Plate4_11_7209.d	2022054_T3_Evosep_C1_E1_PRID_31_QID_17_a5-24h_Plate4_11_7209	P29699	P29699;A0A338P7G1;A0A338P703;A0A338P692;A0A338P7H5	FETUA_MOUSE	Ahsg	633208	482573	437768	633208	482573	437768	437768	C(UniMod:4)NLLAEK	CNLLAEK	C(UniMod:4)NLLAEK2	2	0.000381679	0.00159949	0.00163079	0.00420168	0.00325733	0.00208768	0.00331126	0	1	8989.92	7223.53	8583.33	95158.9	0.915577	3.43913	3.3861	3.52751	-1.62095	3.42558	-1.17942	Alpha-2-HS-glycoprotein	0.000347222	0.00167785	0.725467	99666.6	4.50083	0.592028	1.36954	0.998547	1.58426	0.0287224	3504.02;3902.02;3183.01;2427.01;1803.01;460.002;	3379.9;3284.72;3183.01;2427.01;1712.34;347.318;	0.88979;0.832001;0.913435;0.954296;0.862298;0.809344;	5196	0.805	0.795	0.799822	0.800524
D:\test_move_folder\2022054_T3_Evosep_C1_E1_PRID_31_QID_17_D16-w5_Plate4_35_7232.d	2022054_T3_Evosep_C1_E1_PRID_31_QID_17_D16-w5_Plate4_35_7232	P29699	P29699;A0A338P7G1;A0A338P703;A0A338P692;A0A338P7H5	FETUA_MOUSE	Ahsg	538516	402019	292669	538516	402019	292669	292669	C(UniMod:4)NLLAEK	CNLLAEK	C(UniMod:4)NLLAEK2	2	0.000158466	0.000158466	0.00163079	0.00316456	0.00255102	0.00208768	0.00263852	0	1	5555.64	5040.28	5873.55	39457.9	0.890209	3.49179	3.43876	3.59781	-1.62095	3.45742	-0.776616	Alpha-2-HS-glycoprotein	0.000347222	0.00167785	0.940704	37322.2	3.76546	0.707545	1.02803	0.999857	1.7854	0.0526605	2769.02;2079.01;1473.01;1461.01;1078.01;680.003;	2769.02;881.114;1325.62;1461.01;0;307.366;	0.914259;0.641001;0.855417;0.876195;0.565425;0.600008;	5277	0.805417	0.795	0.802605	0.798125
D:\test_move_folder\2022054_T3_Evosep_C1_E1_PRID_31_QID_17_D14-w5_Plate4_34_7231.d	2022054_T3_Evosep_C1_E1_PRID_31_QID_17_D14-w5_Plate4_34_7231	P29699	P29699;A0A338P7G1;A0A338P703;A0A338P692;A0A338P7H5	FETUA_MOUSE	Ahsg	572365	417354	317446	572365	417354	317446	317446	C(UniMod:4)NLLAEK	CNLLAEK	C(UniMod:4)NLLAEK2	2	0.000398089	0.00226568	0.00163079	0.00371747	0.00280899	0.00208768	0.00290698	0	1	3143.46	2668.43	3103.94	39444	0.906739	3.47168	3.40097	3.56003	-1.62095	3.44275	-0.90319	Alpha-2-HS-glycoprotein	0.000347222	0.00167785	0.908552	39946.2	3.00117	0.614751	0.805761	0.997966	0.945532	0.0991317	2278.01;1474.01;1851.01;1549.01;1154.01;684.004;	0;600.399;1594.45;1549.01;610.086;266.921;	0.437117;0.563161;0.864207;0.950519;0.682657;0.512961;	5250	0.805	0.795	0.802084	0.799157
D:\test_move_folder\2022054_T3_Evosep_C1_E1_PRID_31_QID_17_D4-w5_Plate4_33_7230.d	2022054_T3_Evosep_C1_E1_PRID_31_QID_17_D4-w5_Plate4_33_7230	P29699	P29699;A0A338P7G1;A0A338P703;A0A338P692;A0A338P7H5	FETUA_MOUSE	Ahsg	493231	430624	323492	493231	430624	323492	323492	C(UniMod:4)NLLAEK	CNLLAEK	C(UniMod:4)NLLAEK2	2	1.44434e-05	1.44434e-05	0.00163079	0.0035461	0.00259067	0.00208768	0.00266667	0	1	4653.57	4124.89	4553.44	49297.2	0.903905	3.48869	3.43569	3.55939	-1.62095	3.46178	-0.886691	Alpha-2-HS-glycoprotein	0.000347222	0.00167785	0.83211	50381.3	4.25049	0.462119	1.45938	0.999987	1.76582	0.126097	3079.02;2305.01;1358.01;514.003;645.003;256.001;	3079.02;2199.01;1358.01;216.55;636.553;101.752;	0.950002;0.894801;0.846327;0.609552;0.831947;0.6144;	5277	0.805455	0.795	0.801049	0.799094
D:\test_move_folder\2022054_T3_Evosep_C1_E1_PRID_31_QID_17_B32-6_Plate4_32_7229.d	2022054_T3_Evosep_C1_E1_PRID_31_QID_17_B32-6_Plate4_32_7229	P29699	P29699;A0A338P7G1;A0A338P703;A0A338P692;A0A338P7H5	FETUA_MOUSE	Ahsg	555213	460401	329831	555213	460401	329831	329831	C(UniMod:4)NLLAEK	CNLLAEK	C(UniMod:4)NLLAEK2	2	8.99088e-05	8.99088e-05	0.00163079	0.00343643	0.00260417	0.00208768	0.00269542	0	1	3308.03	3061.66	3667	79448.7	0.925241	3.49248	3.42176	3.58082	-1.62095	3.46309	-0.897441	Alpha-2-HS-glycoprotein	0.000347222	0.00167785	0.747419	71671.4	3.91961	0.593832	1.57474	0.99992	0.998701	0.0312371	1758.01;2727.01;2401.01;1635.01;1087.01;594.003;	0;2727.01;2401.01;907.022;901.36;331.949;	0.477332;0.969264;0.978127;0.785244;0.803571;0.728386;	5277	0.800417	0.795	0.80005	0.795509
D:\test_move_folder\2022054_T3_Evosep_C1_E1_PRID_31_QID_17_A26-12_Plate4_31_7228.d	2022054_T3_Evosep_C1_E1_PRID_31_QID_17_A26-12_Plate4_31_7228	P29699	P29699;A0A338P7G1;A0A338P703;A0A338P692;A0A338P7H5	FETUA_MOUSE	Ahsg	721002	666575	442826	721002	666575	442826	442826	C(UniMod:4)NLLAEK	CNLLAEK	C(UniMod:4)NLLAEK2	2	0.000334336	0.000717212	0.00163079	0.00383142	0.0027933	0.00208768	0.00285714	0	1	4023.31	3590.51	3445.04	17935.5	0.863644	3.47311	3.43777	3.56148	-1.62095	3.45606	-1.09149	Alpha-2-HS-glycoprotein	0.000347222	0.00167785	0.955272	20946.1	3.13801	0.502532	0.547533	0.999358	1.04489	0.0197716	2374.01;1138.01;1196.01;1112.01;1707.01;246.001;	1890.86;0;1196.01;936.444;581.272;48.2986;	0.872276;-0.242798;0.871141;0.836641;0.456899;0.312888;	5250	0.804545	0.795	0.803091	0.797059
D:\test_move_folder\2022054_T3_Evosep_C1_E1_PRID_31_QID_17_c8- w1_Plate4_30_7227.d	2022054_T3_Evosep_C1_E1_PRID_31_QID_17_c8- w1_Plate4_30_7227	P29699	P29699;A0A338P7G1;A0A338P703;A0A338P692;A0A338P7H5	FETUA_MOUSE	Ahsg	564041	494970	338685	564041	494970	338685	338685	C(UniMod:4)NLLAEK	CNLLAEK	C(UniMod:4)NLLAEK2	2	2.80806e-05	2.80806e-05	0.00163079	0.00248756	0.00183824	0.00208768	0.00191571	0	1	2585.9	2177.32	2211.85	17984.7	0.848405	3.47291	3.43758	3.52595	-1.62095	3.45405	-1.24746	Alpha-2-HS-glycoprotein	0.000347222	0.00167785	0.907444	21026.1	3.93135	0.675422	0.900213	0.999975	0.955567	0.0263226	1327.01;1977.01;894.004;1153.01;996.005;384.002;	571.637;1121.64;894.004;1120.26;996.005;88.0364;	0.551596;0.720799;0.959439;0.91125;0.940957;-0.170266;	5250	0.809545	0.795	0.802799	0.802759
D:\test_move_folder\2022054_T3_Evosep_C1_E1_PRID_31_QID_17_c41-w1_Plate4_29_7226.d	2022054_T3_Evosep_C1_E1_PRID_31_QID_17_c41-w1_Plate4_29_7226	P29699	P29699;A0A338P7G1;A0A338P703;A0A338P692;A0A338P7H5	FETUA_MOUSE	Ahsg	628636	483980	346241	628636	483980	346241	346241	C(UniMod:4)NLLAEK	CNLLAEK	C(UniMod:4)NLLAEK2	2	0.00034118	0.00683399	0.00163079	0.003861	0.00301205	0.00208768	0.00309598	0	1	2367.04	1874.57	1983.59	20575.6	0.753711	3.47185	3.41881	3.5249	-1.62095	3.43288	-0.792059	Alpha-2-HS-glycoprotein	0.000347222	0.00167785	0.97366	24553.1	3.62345	0.568888	0.877708	0.993887	1.66702	0.071856	1580.01;587.004;785.004;1066.01;748.004;765.004;	1060.35;0;240.691;1066.01;671.673;493.217;	0.674968;0.399389;0.356431;0.921737;0.803263;0.741679;	5250	0.800909	0.795	0.800118	0.795791
D:\test_move_folder\2022054_T3_Evosep_C1_E1_PRID_31_QID_17_c33-w1_Plate4_28_7225.d	2022054_T3_Evosep_C1_E1_PRID_31_QID_17_c33-w1_Plate4_28_7225	P29699	P29699;A0A338P7G1;A0A338P703;A0A338P692;A0A338P7H5	FETUA_MOUSE	Ahsg	608574	532085	341257	608574	532085	341257	341257	C(UniMod:4)NLLAEK	CNLLAEK	C(UniMod:4)NLLAEK2	2	0.000289848	0.000289848	0.00163079	0.00282486	0.00227273	0.00208768	0.00235294	0	1	3433.88	2982.68	3197.12	32708.1	0.891421	3.47392	3.42092	3.52696	-1.62095	3.45665	-1.21225	Alpha-2-HS-glycoprotein	0.000347222	0.00167785	0.806732	35130.2	3.80328	0.727273	0.823645	0.999739	0.900122	0.0439104	2013.01;2208.01;1344.01;816.004;1106.01;255.001;	1813.61;855.706;1344.01;276.266;643.844;0;	0.861638;0.66604;0.968786;0.710562;0.76783;0.0603572;	5250	0.805	0.795	0.800404	0.799775
D:\test_move_folder\2022054_T3_Evosep_C1_E1_PRID_31_QID_17_b15-72h_Plate4_27_7224.d	2022054_T3_Evosep_C1_E1_PRID_31_QID_17_b15-72h_Plate4_27_7224	P29699	P29699;A0A338P7G1;A0A338P703;A0A338P692;A0A338P7H5	FETUA_MOUSE	Ahsg	625639	447674	389259	625639	447674	389259	389259	C(UniMod:4)NLLAEK	CNLLAEK	C(UniMod:4)NLLAEK2	2	1.47489e-05	1.47489e-05	0.00163079	0.00294118	0.00230947	0.00208768	0.00239234	0	1	6714.41	5243.15	5925.36	38840.1	0.910626	3.45672	3.40368	3.52739	-1.62095	3.43577	-1.04947	Alpha-2-HS-glycoprotein	0.000347222	0.00167785	0.887544	44012.2	4.30529	0.648505	1.43643	0.999987	1.62218	0.121061	3123.02;2125.01;2171.01;1617.01;1732.01;628.003;	3123.02;1146.41;2098.41;1492.99;1673.38;80.0025;	0.925669;0.754925;0.885139;0.914979;0.9006;0.294235;	5223	0.805	0.795	0.801634	0.798842
D:\test_move_folder\2022054_T3_Evosep_C1_E1_PRID_31_QID_17_B25-72h_Plate4_25_7223.d	2022054_T3_Evosep_C1_E1_PRID_31_QID_17_B25-72h_Plate4_25_7223	P29699	P29699;A0A338P7G1;A0A338P703;A0A338P692;A0A338P7H5	FETUA_MOUSE	Ahsg	699513	521306	421715	699513	521306	421715	421715	C(UniMod:4)NLLAEK	CNLLAEK	C(UniMod:4)NLLAEK2	2	0.000102876	0.000102876	0.00163079	0.00239808	0.00185874	0.00208768	0.00194175	0	1	3626.38	2849.43	3395.02	33424.3	0.842647	3.4377	3.38468	3.50838	-1.62095	3.42075	-1.19325	Alpha-2-HS-glycoprotein	0.000347222	0.00167785	0.931803	35702.2	3.8036	0.669228	1.18075	0.999906	1.258	0.121307	1869.01;2234.01;1585.01;1640.01;846.004;848.004;	445.656;2234.01;1540.72;1640.01;508.276;0;	0.241697;0.924297;0.887754;0.963573;0.782942;0.0884059;	5196	0.805	0.795	0.80178	0.798896
D:\test_move_folder\2022054_T3_Evosep_C1_E1_PRID_31_QID_17_b15-6h_Plate4_21_7219.d	2022054_T3_Evosep_C1_E1_PRID_31_QID_17_b15-6h_Plate4_21_7219	P29699	P29699;A0A338P7G1;A0A338P703;A0A338P692;A0A338P7H5	FETUA_MOUSE	Ahsg	588685	535948	337978	588685	535948	337978	337978	C(UniMod:4)NLLAEK	CNLLAEK	C(UniMod:4)NLLAEK2	2	0.000530786	0.00046866	0.00163079	0.00258398	0.00212314	0.00208768	0.00219298	0	1	7597.11	6702.81	7118.24	60167.6	0.875909	3.47339	3.42037	3.57944	-1.62095	3.44347	-0.854534	Alpha-2-HS-glycoprotein	0.000347222	0.00167785	0.744373	64215.3	4.46143	0.472611	0.873466	0.999582	1.8595	0.0817375	3037.01;2624.01;2933.02;2596.01;953.005;490.003;	2825.44;2624.01;2469.14;2302.53;860.567;218.267;	0.901726;0.907956;0.852672;0.869147;0.851812;0.0853064;	5250	0.8	0.795	0.79886	0.798104
D:\test_move_folder\2022054_T3_Evosep_C1_E1_PRID_31_QID_17_a3-12h_Plate4_23_7221.d	2022054_T3_Evosep_C1_E1_PRID_31_QID_17_a3-12h_Plate4_23_7221	P29699	P29699;A0A338P7G1;A0A338P703;A0A338P692;A0A338P7H5	FETUA_MOUSE	Ahsg	665782	531291	419106	665782	531291	419106	419106	C(UniMod:4)NLLAEK	CNLLAEK	C(UniMod:4)NLLAEK2	2	0.000271719	0.000271719	0.00163079	0.00303951	0.00231481	0.00208768	0.00239234	0	1	5661.14	4491.48	5255.61	49553.6	0.911255	3.45272	3.38204	3.55879	-1.62095	3.42231	-0.810002	Alpha-2-HS-glycoprotein	0.000347222	0.00167785	0.915585	53377.3	4.094	0.561097	1.16122	0.999753	1.60811	0.0463504	2931.02;2878.01;2082.01;2255.01;1223.01;849.005;	1359.08;2816.97;2047.05;2255.01;402.817;145.6;	0.735525;0.909272;0.950949;0.981133;0.694481;0.20589;	5223	0.804583	0.795	0.800251	0.798743
D:\test_move_folder\2022054_T3_Evosep_C1_E1_PRID_31_QID_17_a38-12h_Plate4_22_7220.d	2022054_T3_Evosep_C1_E1_PRID_31_QID_17_a38-12h_Plate4_22_7220	P29699	P29699;A0A338P7G1;A0A338P703;A0A338P692;A0A338P7H5	FETUA_MOUSE	Ahsg	625629	567292	474410	625629	567292	474410	474410	C(UniMod:4)NLLAEK	CNLLAEK	C(UniMod:4)NLLAEK2	2	3.58518e-05	3.58518e-05	0.00163079	0.00359712	0.00273224	0.00208768	0.00280112	0	1	5980.01	5518.18	6399.06	59312.5	0.923986	3.43787	3.38485	3.50855	-1.62095	3.40406	-0.950237	Alpha-2-HS-glycoprotein	0.000347222	0.00167785	0.796298	55428.3	4.48036	0.668918	0.93924	0.999968	1.73704	0.0326832	2817.02;2687.01;1575.01;2334.01;1829.01;321.002;	2817.02;2687.01;828.977;2334.01;1612.37;0;	0.943585;0.939388;0.755909;0.960029;0.865889;-0.0746594;	5196	0.804167	0.795	0.799386	0.800358
D:\test_move_folder\2022053_T3_Evosep_C1_E1_PRID_31_QID_17_b23-6h_Plate1_2_7076.d	2022053_T3_Evosep_C1_E1_PRID_31_QID_17_b23-6h_Plate1_2_7076	Q61730;Q61730-3	Q61730;Q61730-2;Q61730-3;G3UY13;E9Q6I2	IL1AP_MOUSE	Il1rap	37436.2	32671.9	46070.8	37436.2	32671.9	46070.8	46070.8	C(UniMod:4)PLFEHFLK	CPLFEHFLK	C(UniMod:4)PLFEHFLK2	2	4.06719e-05	4.06719e-05	0.297384	0.00260417	0.00212314	0.00208768	0.00217391	0	1	1316.42	1158.74	1328.31	11458.6	0.787257	6.898	6.845	6.95103	56.097	6.90703	56.0201	Interleukin-1 receptor accessory protein	0.00581508	0.00167785	0.160089	11356.1	3.17046	0.584489	2.10409	0.999964	1.42219	0.400297	1043.01;587.005;766.007;622.005;695.005;392.003;140.001;183.002;395.003;45.0003;122.001;23.0002;	931.08;587.005;253.198;282.579;622.59;102.764;64.2315;88.3363;203.437;0;28.4679;0;	0.865885;0.968381;0.613327;0.766819;0.854456;0.131057;0.710613;0.754586;0.739355;0.482308;0.383341;-0.420676;	10504	0.945	0.945	0.926909	0.960206
D:\test_move_folder\2022053_T3_Evosep_C1_E1_PRID_31_QID_17_b11- 6h_Plate1_3_7077.d	2022053_T3_Evosep_C1_E1_PRID_31_QID_17_b11- 6h_Plate1_3_7077	Q61730;Q61730-3	Q61730;Q61730-2;Q61730-3;G3UY13;E9Q6I2	IL1AP_MOUSE	Il1rap	37602	32194.8	44601.5	37602	32194.8	44601.5	44601.5	C(UniMod:4)PLFEHFLK	CPLFEHFLK	C(UniMod:4)PLFEHFLK2	2	0.000312695	0.00187562	0.297384	0.0026178	0.0021692	0.00208768	0.00223214	0	1	2399.02	2085.84	2339.41	22499.8	0.779314	6.87833	6.82529	7.00203	56.097	6.889	56.0587	Interleukin-1 receptor accessory protein	0.00581508	0.00167785	0.227035	23073.2	2.99391	0.5476	2.24066	0.998323	1.22372	0.110635	1417.01;515.004;428.003;995.009;1235.01;676.005;282.002;246.002;356.003;130.001;442.003;76.0005;	809.153;179.054;139.651;913.863;600.556;676.005;232.779;81.9498;114.525;28.8196;56.9908;0;	0.576357;0.278722;0.666777;0.92696;0.473003;0.822648;0.831582;0.70231;0.675302;0.15887;0.217306;-0.245563;	10477	0.940909	0.945	0.927328	0.956225
D:\test_move_folder\2022053_T3_Evosep_C1_E1_PRID_31_QID_17_ a13- 12h_Plate1_4_7078.d	2022053_T3_Evosep_C1_E1_PRID_31_QID_17_ a13- 12h_Plate1_4_7078	Q61730;Q61730-3	Q61730;Q61730-2;Q61730-3;G3UY13;E9Q6I2	IL1AP_MOUSE	Il1rap	41001.2	34794	38315.9	41001.2	34794	38315.9	38315.9	C(UniMod:4)PLFEHFLK	CPLFEHFLK	C(UniMod:4)PLFEHFLK2	2	0.000949367	0.0105619	0.297384	0.00346021	0.00257732	0.00208768	0.00265252	0	1	2389.76	1979.9	2330.15	18586.6	0.831748	6.8807	6.84535	6.96907	56.097	6.89759	55.9723	Interleukin-1 receptor accessory protein	0.00581508	0.00167785	0.156468	19062.1	2.52735	0.399452	2.02178	0.9906	1.43665	0.109871	1065.01;586.004;123.001;933.007;680.006;855.007;36.0003;321.003;507.004;126.001;140.001;139.001;	1027.83;586.004;0;506.924;678.029;855.007;0;321.003;155.864;0;0;0;	0.813486;0.911794;0.52539;0.763985;0.880802;0.893876;0.0159203;0.898395;0.593038;0.519022;0.492624;0.401356;	10477	0.944545	0.945	0.927809	0.960016
D:\test_move_folder\2022053_T3_Evosep_C1_E1_PRID_31_QID_17_a85-12h_Plate1_5_7079.d	2022053_T3_Evosep_C1_E1_PRID_31_QID_17_a85-12h_Plate1_5_7079	Q61730;Q61730-3	Q61730;Q61730-2;Q61730-3;G3UY13;E9Q6I2	IL1AP_MOUSE	Il1rap	69992	50924.2	42323	69992	50924.2	42323	42323	C(UniMod:4)PLFEHFLK	CPLFEHFLK	C(UniMod:4)PLFEHFLK2	2	0.00132979	0.0424459	0.297384	0.00361011	0.0027027	0.00208768	0.00280112	0	1	145.001	104.584	126.994	9274.91	0.818282	6.86346	6.82809	6.89881	56.097	6.86923	56.0832	Interleukin-1 receptor accessory protein	0.00581508	0.00167785	0.116792	10590.1	2.05038	0.482346	2.51844	0.963505	1.08149	0.166256	105.001;291.002;473.003;145.001;601.004;102.001;35.0002;252.002;286.002;199.002;308.003;90.0007;	0;68.4004;378.815;145.001;268.002;0;0;29.2502;157.001;18.6001;96.6008;0;	-0.451466;0.628926;0.854092;0.818282;0.545136;0.112867;-0.403608;0.336281;0.762046;0.0032648;0.743381;0.135772;	10450	0.955	0.945	0.940254	0.956788
D:\test_move_folder\2022053_T3_Evosep_C1_E1_PRID_31_QID_17_a81-12h_Plate1_6_7080.d	2022053_T3_Evosep_C1_E1_PRID_31_QID_17_a81-12h_Plate1_6_7080	Q61730;Q61730-3	Q61730;Q61730-2;Q61730-3;G3UY13;E9Q6I2	IL1AP_MOUSE	Il1rap	71620.5	46091.9	30373.5	71620.5	46091.9	30373.5	30373.5	C(UniMod:4)PLFEHFLK	CPLFEHFLK	C(UniMod:4)PLFEHFLK2	2	0.00189573	0.0599879	0.297384	0.00318471	0.00240385	0.00208768	0.00246305	0	1	716.88	452.952	586.551	13465.2	0.849614	6.90011	6.86477	6.93544	56.097	6.90726	56.0858	Interleukin-1 receptor accessory protein	0.00581508	0.00167785	0	16457.1	2.00853	0.477115	1.12374	0.949064	0.372421	0.221659	791.005;94.0007;38.0003;79.0007;201.001;36.0003;114.001;119.001;92.0007;74.0006;140.001;28.0002;	610.879;72.0005;28.5002;79.0007;87.0005;27.0003;26.4377;18.7501;71.438;0;33.0003;0;	0.857914;0.829814;0.801784;0.801784;0.717928;0.801784;0.590222;0.0431026;0.837783;0.133631;0.473382;0.133631;	10504	0.95	0.945	0.939226	0.953056
D:\test_move_folder\2022053_T3_Evosep_C1_E1_PRID_31_QID_17_c1- w1_Plate1_20_7094.d	2022053_T3_Evosep_C1_E1_PRID_31_QID_17_c1- w1_Plate1_20_7094	Q61730;Q61730-3	Q61730;Q61730-2;Q61730-3;G3UY13;E9Q6I2	IL1AP_MOUSE	Il1rap	20694.2	20641.6	30223.9	20694.2	20641.6	30223.9	30223.9	C(UniMod:4)PLFEHFLK	CPLFEHFLK	C(UniMod:4)PLFEHFLK2	2	0.00161334	0.0496187	0.297384	0.00269542	0.00217865	0.00208768	0.00224719	0	1	214.187	214.671	227.443	1557.8	0.861798	6.8141	6.7611	6.84945	56.097	6.86774	55.6536	Interleukin-1 receptor accessory protein	0.00581508	0.00167785	0	1467.01	0.827824	0.618964	0.894888	0.957526	0.766898	0.52967	191.001;65.0005;311.003;63.0003;107.001;0;0;128.001;195.001;232.002;62.0003;215.001;	191.001;24.0238;64.3114;23.186;21.6808;0;0;47.1083;69.9571;226.491;0;0;	0.877912;0.70169;0.0507865;0.729048;0.37004;0;0;0.729048;0.683603;0.967012;0.0486958;-0.253913;	10369	0.948636	0.945	0.945924	0.947245
D:\test_move_folder\2022053_T3_Evosep_C1_E1_PRID_31_QID_17_a12-12h_Plate1_21_7095.d	2022053_T3_Evosep_C1_E1_PRID_31_QID_17_a12-12h_Plate1_21_7095	Q61730;Q61730-3	Q61730;Q61730-2;Q61730-3;G3UY13;E9Q6I2	IL1AP_MOUSE	Il1rap	69021.6	55900	40387.3	69021.6	55900	40387.3	40387.3	C(UniMod:4)PLFEHFLK	CPLFEHFLK	C(UniMod:4)PLFEHFLK2	2	0.00999778	0.426054	0.297384	0.00460829	0.00346021	0.00208768	0.00353357	0	1	234.505	188.203	224.322	3762.23	0.757342	6.84622	6.81084	6.89922	56.097	6.86835	55.9088	Interleukin-1 receptor accessory protein	0.00581508	0.00167785	0	3933.02	1.08648	0.576724	0.58195	0.725753	1.00289	0.0880692	124.001;165.001;291.002;259.002;239.002;67.0004;171.001;110.001;118.001;40.0003;0;118.001;	106.796;0;153.543;60.7088;0;67.0004;0;41.8152;0;15.2055;0;0;	0.851167;-0.470452;0.427769;0.479437;-0.598071;0.859596;-0.0843183;0.75844;-0.255481;0.75844;0;0.320698;	10423	0.955	0.945	0.942309	0.955317
D:\test_move_folder\2022053_T3_Evosep_C1_E1_PRID_31_QID_17_a20-24h_Plate1_34_7107.d	2022053_T3_Evosep_C1_E1_PRID_31_QID_17_a20-24h_Plate1_34_7107	Q61730;Q61730-3	Q61730;Q61730-2;Q61730-3;G3UY13;E9Q6I2	IL1AP_MOUSE	Il1rap	56666.4	42615.4	27768.9	56666.4	42615.4	27768.9	27768.9	C(UniMod:4)PLFEHFLK	CPLFEHFLK	C(UniMod:4)PLFEHFLK2	2	0.0058651	0.247237	0.297384	0.00263852	0.00212314	0.00208768	0.00218818	0	1	365.995	236.122	301.416	7232.49	0.493754	6.84502	6.79198	6.91571	56.097	6.86896	55.8986	Interleukin-1 receptor accessory protein	0.00581508	0.00167785	0	8782.07	0.884296	0.687134	1.37967	0.817417	0.689036	0.226974	414.003;177.001;294.002;185.001;576.005;161.001;0;132.001;251.002;12.0001;301.002;293.002;	120.542;87.7383;67.9923;185.001;222.651;60.4515;0;31.6256;91.2404;0;0;90.8859;	0.327236;0.747453;0.461623;0.705927;0.509032;0.176475;0;0.260257;0.735676;-0.531385;-0.605924;0.581223;	10396	0.950909	0.945	0.940818	0.952596
D:\test_move_folder\2022053_T3_Evosep_C1_E1_PRID_31_QID_17_b20-72h_Plate1_35_7108.d	2022053_T3_Evosep_C1_E1_PRID_31_QID_17_b20-72h_Plate1_35_7108	Q61730;Q61730-3	Q61730;Q61730-2;Q61730-3;G3UY13;E9Q6I2	IL1AP_MOUSE	Il1rap	43982.4	29009.7	37119.2	43982.4	29009.7	37119.2	37119.2	C(UniMod:4)PLFEHFLK	CPLFEHFLK	C(UniMod:4)PLFEHFLK2	2	0.000830335	0.0197156	0.297384	0.00299401	0.00239234	0.00208768	0.00248139	0	1	242.752	159.952	210.267	12053	0.779864	6.87972	6.84437	6.91506	56.097	6.90007	55.9232	Interleukin-1 receptor accessory protein	0.00581508	0.00167785	0	13915.1	1.26513	0.595714	1.66276	0.982608	0.799483	0.165231	131.001;171.001;193.002;182.001;238.002;33.0003;0;79.0007;59.0003;0;94.0007;73.0007;	48.3754;86.1258;160.928;182.001;61.1542;12.3751;0;0;0;0;0;27.3753;	0.791926;0.656386;0.910079;0.775323;0.324832;0.799503;0;-0.479702;-0.479702;0;0.1066;0.799503;	10450	0.955	0.945	0.942496	0.955382
D:\test_move_folder\2022053_T3_Evosep_C1_E1_PRID_31_QID_17_D19-w5_Plate1_37_7110.d	2022053_T3_Evosep_C1_E1_PRID_31_QID_17_D19-w5_Plate1_37_7110	Q61730;Q61730-3	Q61730;Q61730-2;Q61730-3;G3UY13;E9Q6I2	IL1AP_MOUSE	Il1rap	37617.5	36729.7	48317.3	37617.5	36729.7	48317.3	48317.3	C(UniMod:4)PLFEHFLK	CPLFEHFLK	C(UniMod:4)PLFEHFLK2	2	0.00871819	0.311928	0.297384	0.00340136	0.00263852	0.00208768	0.0027027	0	1	183.6	185.569	205.047	3512.41	0.534426	6.86056	6.8252	6.89589	56.097	6.87862	55.9376	Interleukin-1 receptor accessory protein	0.00581508	0.00167785	0.423741	3145.02	1.80568	0.530818	0.828925	0.782009	0.827009	0.156665	397.003;162.001;203.001;147.001;586.005;127.001;0;0;170.001;40.0003;92.0007;131.001;	56.5991;15.1876;63.1598;0;127.348;127.001;0;0;0;0;24.1877;0;	-0.111477;-0.443026;0.49512;0.0441162;0.203083;0.822279;0;0;-0.0179865;0.0441162;0.663624;-0.15534;	10423	0.955	0.945	0.943492	0.954614
D:\test_move_folder\2022053_T3_Evosep_C1_E1_PRID_31_QID_17_D38-w5_Plate1_39_7112.d	2022053_T3_Evosep_C1_E1_PRID_31_QID_17_D38-w5_Plate1_39_7112	Q61730;Q61730-3	Q61730;Q61730-2;Q61730-3;G3UY13;E9Q6I2	IL1AP_MOUSE	Il1rap	80259.5	57678.7	43261.8	80259.5	57678.7	43261.8	43261.8	C(UniMod:4)PLFEHFLK	CPLFEHFLK	C(UniMod:4)PLFEHFLK2	2	0.00138966	0.0245939	0.297384	0.00331126	0.0025641	0.00208768	0.0026455	0	1	798.073	558.686	647.013	7266.52	0.927884	6.85984	6.8068	6.91286	56.097	6.89387	55.7467	Interleukin-1 receptor accessory protein	0.00581508	0.00167785	0	8963.07	2.05353	0.482063	0.908321	0.97846	0.905716	0.195691	581.005;148.001;69.0005;182.002;162.001;101.001;36.0003;118.001;190.001;0;81.0005;170.001;	581.005;57.6933;0;182.002;45.3932;35.0667;0;54.9467;0;0;0;0;	0.969252;0.579543;0.106219;0.88545;0.310569;0.46271;0.345272;0.692274;0.400842;0;-0.549547;0.0196561;	10423	0.950833	0.945	0.940575	0.952635
D:\test_move_folder\2022053_T3_Evosep_C1_E1_PRID_31_QID_17_b37-72h_Plate2_16_7133.d	2022053_T3_Evosep_C1_E1_PRID_31_QID_17_b37-72h_Plate2_16_7133	Q61730;Q61730-3	Q61730;Q61730-2;Q61730-3;G3UY13;E9Q6I2	IL1AP_MOUSE	Il1rap	33841.2	26817.8	31574.7	33841.2	26817.8	31574.7	31574.7	C(UniMod:4)PLFEHFLK	CPLFEHFLK	C(UniMod:4)PLFEHFLK2	2	0.0030495	0.126363	0.297384	0.0030303	0.00244499	0.00208768	0.00250627	0	1	290.19	230.096	285.158	4663.74	0.86047	6.85817	6.80515	6.89351	56.097	6.88672	55.8146	Interleukin-1 receptor accessory protein	0.00581508	0.00167785	0	4746.03	1.46137	0.905451	2.62515	0.897554	0.884002	0.10221	125.001;97.0007;65.0007;147.001;362.003;136.001;61.0005;0;250.002;51.0003;251.002;183.001;	107.815;19.3419;21.2904;147.001;165.618;35.3747;61.0005;0;51.8526;0;81.0287;0;	0.86375;0.354401;0.658729;0.933807;0.73239;0.545715;0.940772;0;0.32599;-0.184057;0.620187;0.468362;	10423	0.945909	0.945	0.94437	0.946145
D:\test_move_folder\2022053_T3_Evosep_C1_E1_PRID_31_QID_17_b13- 72h_Plate2_18_7135.d	2022053_T3_Evosep_C1_E1_PRID_31_QID_17_b13- 72h_Plate2_18_7135	Q61730;Q61730-3	Q61730;Q61730-2;Q61730-3;G3UY13;E9Q6I2	IL1AP_MOUSE	Il1rap	21279.7	20614.2	28776.4	21279.7	20614.2	28776.4	28776.4	C(UniMod:4)PLFEHFLK	CPLFEHFLK	C(UniMod:4)PLFEHFLK2	2	0.00191781	0.146059	0.297384	0.00294985	0.00242718	0.00208768	0.0025	0	1	275.995	271.831	278.641	1056.04	0.604344	6.86198	6.80895	6.8973	56.097	6.88546	56.017	Interleukin-1 receptor accessory protein	0.00581508	0.00167785	0	1046.01	1.34176	0.53147	0.127248	0.88302	0.749573	0.306134	199.002;0;0;143.001;126.001;305.002;50.0004;0;180.002;154.001;0;173.001;	73.4326;0;0;143.001;38.4742;59.5608;6.95719;0;29.6644;26.9917;0;30.4828;	0.157423;0;0;0.94476;0.531631;0.338038;0.123585;0;0.0761111;0.306167;0;0.105727;	10423	0.96	0.945	0.946338	0.95724
D:\test_move_folder\2022053_T3_Evosep_C1_E1_PRID_31_QID_17_a9-12h_Plate1_22_7096.d	2022053_T3_Evosep_C1_E1_PRID_31_QID_17_a9-12h_Plate1_22_7096	Q61730;Q61730-3	Q61730;Q61730-2;Q61730-3;G3UY13;E9Q6I2	IL1AP_MOUSE	Il1rap	53970.4	44393.8	40481.9	53970.4	44393.8	40481.9	40481.9	C(UniMod:4)PLFEHFLK	CPLFEHFLK	C(UniMod:4)PLFEHFLK2	2	0.00297545	0.0607866	0.297384	0.00243902	0.00180505	0.00208768	0.00186567	0	1	173.085	138.683	168.125	8989.85	0.618902	6.83061	6.79528	6.90131	56.097	6.86383	55.7187	Interleukin-1 receptor accessory protein	0.00581508	0.00167785	0	9255.08	1.22186	0.68078	0.52581	0.948547	0.792005	0.127428	323.003;411.004;126.001;253.002;327.003;124.001;56.0003;45.0003;261.002;0;101.001;101.001;	0;96.2507;0;49.0837;58.2671;124.001;21.0001;0;14.5668;0;0;0;	0.30397;0.178865;0.352539;0.386417;0.0905067;0.710927;0.72403;0.126989;0.033582;0;-0.018953;-0.57235;	10396	0.945	0.945	0.944233	0.945796
D:\test_move_folder\2022053_T3_Evosep_C1_E1_PRID_31_QID_17_a21b-24h_Plate2_34_7151.d	2022053_T3_Evosep_C1_E1_PRID_31_QID_17_a21b-24h_Plate2_34_7151	Q61730;Q61730-3	Q61730;Q61730-2;Q61730-3;G3UY13;E9Q6I2	IL1AP_MOUSE	Il1rap	23478.8	28058.5	37331.7	23478.8	28058.5	37331.7	37331.7	C(UniMod:4)PLFEHFLK	CPLFEHFLK	C(UniMod:4)PLFEHFLK2	2	0.00961301	0.269496	0.297384	0.003861	0.00285714	0.00208768	0.00294985	0	1	254.301	298.063	274.375	7647.58	0.699971	6.9005	6.86514	6.9712	56.097	6.92354	56.0141	Interleukin-1 receptor accessory protein	0.00581508	0.00167785	0	7088.06	0.793646	0.549124	1.77998	0.804359	0.187494	0.289133	205.002;125.001;50.0003;166.001;122.001;160.001;0;209.002;201.001;84.0005;120.001;102.001;	205.002;41.8511;18.7501;0;31.9775;49.2987;0;0;42.344;0;34.3127;0;	0.679461;0.566165;0.649026;-0.0905578;0.387114;0.785259;0;-0.385194;0.106308;-0.0965676;0.561016;-0.08731;	10477	0.94	0.945	0.940494	0.944337
D:\test_move_folder\2022053_T3_Evosep_C1_E1_PRID_31_QID_17_b19-72h_Plate2_35_7152.d	2022053_T3_Evosep_C1_E1_PRID_31_QID_17_b19-72h_Plate2_35_7152	Q61730;Q61730-3	Q61730;Q61730-2;Q61730-3;G3UY13;E9Q6I2	IL1AP_MOUSE	Il1rap	41185.1	31415	33819.1	41185.1	31415	33819.1	33819.1	C(UniMod:4)PLFEHFLK	CPLFEHFLK	C(UniMod:4)PLFEHFLK2	2	0.00761474	0.439227	0.297384	0.00257732	0.00215054	0.00208768	0.00221239	0	1	3860.6	2944.77	3617.76	44178.8	0.816688	6.98692	6.9339	7.11065	56.097	6.89294	57.3865	Interleukin-1 receptor accessory protein	0.00581508	0.00167785	0.599081	47144.3	2.19934	0.396926	0.694887	0.714193	0.227876	0.121309	3764.02;1236.01;355.003;52.0003;1262.01;259.002;95.0006;74.0007;110.001;82.0006;288.002;108.001;	3764.02;542.995;71.4241;19.9737;559.37;76.6037;0;0;0;13.9922;79.0767;13.2789;	0.821537;0.32561;0.334013;0.743073;0.703847;0.597629;0.223156;0.280171;-0.122101;0.214332;0.593241;0.0225989;	10612	0.915	0.945	0.940732	0.91968
D:\test_move_folder\2022053_T3_Evosep_C1_E1_PRID_31_QID_17_d35-w1_Plate1_11_7085.d	2022053_T3_Evosep_C1_E1_PRID_31_QID_17_d35-w1_Plate1_11_7085	P51910	P51910	APOD_MOUSE	Apod	143632	97981.7	91423.9	143632	97981.7	91423.9	91423.9	C(UniMod:4)PSPPVQENFDVK	CPSPPVQENFDVK	C(UniMod:4)PSPPVQENFDVK2	2	0.000163293	0.000163293	0.00163079	0.00347222	0.00280112	0.00208768	0.00289017	0	1	5738.02	3867.2	4697.07	15501.7	0.824085	4.82548	4.71943	4.93154	24.5569	4.8312	24.4468	Apolipoprotein D	0.000347222	0.00167785	0.96137	18937.2	3.49052	0.601354	0.849982	0.999852	1.29047	0.0256114	2921.03;1343.01;3222.03;868.008;143.001;986.01;27602.3;209.002;759.007;441.004;518.005;521.005;	2739.41;1343.01;1655.6;356.777;0;339.962;5047.66;64.9529;325.997;103.812;0;179.783;	0.857208;0.950728;0.666547;0.552726;0.113742;0.510341;-0.317621;0.378617;0.672284;0.316766;0.173059;0.36482;	7336	1.04083	1.035	1.03385	1.04095
D:\test_move_folder\2022053_T3_Evosep_C1_E1_PRID_31_QID_17_d36-w1_1_Plate1_10_7084.d	2022053_T3_Evosep_C1_E1_PRID_31_QID_17_d36-w1_1_Plate1_10_7084	P51910	P51910	APOD_MOUSE	Apod	179882	131401	105096	179882	131401	105096	105096	C(UniMod:4)PSPPVQENFDVK	CPSPPVQENFDVK	C(UniMod:4)PSPPVQENFDVK2	2	5.81768e-05	5.81768e-05	0.00163079	0.00359712	0.00288184	0.00208768	0.00299401	0	1	4749.25	3325.81	4293.11	15847.4	0.747615	4.84167	4.78867	4.91236	24.5569	4.83693	24.5166	Apolipoprotein D	0.000347222	0.00167785	0.924455	17531.2	3.44245	0.445639	0.814536	0.999947	1.68044	0.0154394	2859.03;1030.01;4388.04;1170.01;195.002;925.008;18913.2;83.0006;618.006;737.007;94.0007;317.003;	1979.28;526.461;2243.51;1170.01;91.275;623.418;0;24.6755;262.576;0;0;0;	0.753393;0.689867;0.756069;0.928848;0.654261;0.543257;-0.214183;0.52806;0.37533;-0.473873;0.00243103;0.565846;	7363	1.04042	1.035	1.03402	1.0418
D:\test_move_folder\2022053_T3_Evosep_C1_E1_PRID_31_QID_17_b22-6h_Plate1_1_7075.d	2022053_T3_Evosep_C1_E1_PRID_31_QID_17_b22-6h_Plate1_1_7075	P51910	P51910	APOD_MOUSE	Apod	84188.7	96753.5	88252.9	84188.7	96753.5	88252.9	88252.9	C(UniMod:4)PSPPVQENFDVK	CPSPPVQENFDVK	C(UniMod:4)PSPPVQENFDVK2	2	7.42457e-06	7.42457e-06	0.00163079	0.00248139	0.00204918	0.00208768	0.00209644	0	1	3091.7	2635.36	2702.86	12112.6	0.88887	4.70579	4.65276	4.79414	24.5569	4.69488	24.6414	Apolipoprotein D	0.000347222	0.00167785	0.978631	13855.1	4.34867	0.427125	1.28584	0.999993	1.2273	0.00613788	2174.02;704.007;1540.01;1042.01;146.002;859.009;27513.3;114.001;368.003;556.005;253.002;204.002;	2174.02;433.41;484.273;803.259;38.0935;859.009;8141.53;37.2536;105.529;31.821;52.165;48.2204;	0.963383;0.799117;0.634689;0.82796;0.396047;0.965374;0.367499;0.560026;0.337711;0.0147951;0.263627;0.581805;	7147	1.03042	1.035	1.02131	1.04343
D:\test_move_folder\2022053_T3_Evosep_C1_E1_PRID_31_QID_17_b23-6h_Plate1_2_7076.d	2022053_T3_Evosep_C1_E1_PRID_31_QID_17_b23-6h_Plate1_2_7076	P51910	P51910	APOD_MOUSE	Apod	106128	83600.2	113434	106128	83600.2	113434	113434	C(UniMod:4)PSPPVQENFDVK	CPSPPVQENFDVK	C(UniMod:4)PSPPVQENFDVK2	2	0.000208383	0.000208383	0.00163079	0.00260417	0.00212314	0.00208768	0.00217391	0	1	5483.86	4875.33	5588.77	19983.3	0.891324	4.84063	4.75225	4.94679	24.5569	4.859	24.3607	Apolipoprotein D	0.000347222	0.00167785	0.983857	19608.2	3.00873	0.513072	0.873346	0.999813	1.2482	0.0578663	1761.02;1031.01;3379.03;524.005;96.0007;736.006;46015.4;124.001;738.007;314.003;211.002;520.005;	1073.82;1031.01;3379.03;196.265;0;197.153;0;33.4028;265.771;0;0;102.346;	0.683591;0.826305;0.977177;0.356277;0.168773;0.227143;-0.286898;0.412792;0.301126;-0.0593735;0.241493;0.401099;	7363	1.02958	1.035	1.01847	1.04378
D:\test_move_folder\2022053_T3_Evosep_C1_E1_PRID_31_QID_17_b11- 6h_Plate1_3_7077.d	2022053_T3_Evosep_C1_E1_PRID_31_QID_17_b11- 6h_Plate1_3_7077	P51910	P51910	APOD_MOUSE	Apod	115309	95611.1	88486.7	115309	95611.1	88486.7	88486.7	C(UniMod:4)PSPPVQENFDVK	CPSPPVQENFDVK	C(UniMod:4)PSPPVQENFDVK2	2	0.000246541	0.000246541	0.00163079	0.0026178	0.0021692	0.00208768	0.00223214	0	1	4869.29	4185.2	4693.99	17247.1	0.802088	4.83861	4.7679	4.96233	24.5569	4.86646	24.2266	Apolipoprotein D	0.000347222	0.00167785	0.974523	17891.1	3.13334	0.546756	1.2342	0.999779	0.780764	0.0736592	2479.02;926.009;3516.03;955.008;182.001;559.005;28242.2;154.001;245.002;310.002;392.003;188.001;	1023.35;926.009;2919.93;305.187;36.4769;0;244.602;0;85.3238;0;41.6883;0;	0.780936;0.804688;0.808677;0.586434;0.361961;-0.103745;-0.281767;0.170171;0.546599;-0.197784;-0.073645;0.10524;	7363	1.025	1.035	1.01951	1.03934
D:\test_move_folder\2022053_T3_Evosep_C1_E1_PRID_31_QID_17_ a13- 12h_Plate1_4_7078.d	2022053_T3_Evosep_C1_E1_PRID_31_QID_17_ a13- 12h_Plate1_4_7078	P51910	P51910	APOD_MOUSE	Apod	123140	108052	90577.1	123140	108052	90577.1	90577.1	C(UniMod:4)PSPPVQENFDVK	CPSPPVQENFDVK	C(UniMod:4)PSPPVQENFDVK2	2	0.000357526	0.000593514	0.00163079	0.00346021	0.00257732	0.00208768	0.00265252	0	1	5129.43	4420.97	5203.03	13525.4	0.909584	4.85875	4.80572	4.92944	24.5569	4.86786	24.4658	Apolipoprotein D	0.000347222	0.00167785	0.937652	13334.1	3.23925	0.364971	0.907287	0.999467	0.31036	0.0805682	1887.01;1030.01;3449.03;426.004;52.0004;749.008;20628.2;102.001;392.003;278.003;92.0009;142.001;	1887.01;417.74;2824.68;351.679;0;217.977;3043.86;0;68.5969;184.758;0;0;	0.9114;0.540936;0.96289;0.894154;-0.233522;0.459436;-0.0770273;-0.383447;0.178858;0.573969;-0.525687;0.283607;	7390	1.02455	1.035	1.01866	1.03857
D:\test_move_folder\2022053_T3_Evosep_C1_E1_PRID_31_QID_17_a85-12h_Plate1_5_7079.d	2022053_T3_Evosep_C1_E1_PRID_31_QID_17_a85-12h_Plate1_5_7079	P51910	P51910	APOD_MOUSE	Apod	123424	96941.6	94736	123424	96941.6	94736	94736	C(UniMod:4)PSPPVQENFDVK	CPSPPVQENFDVK	C(UniMod:4)PSPPVQENFDVK2	2	3.63368e-05	3.63368e-05	0.00163079	0.00361011	0.0027027	0.00208768	0.00280112	0	1	6046.72	4926.96	5982.68	15376.5	0.897213	4.84137	4.71763	4.94742	24.5569	4.851	24.4757	Apolipoprotein D	0.000347222	0.00167785	0.956253	15541.1	3.08523	0.48388	0.543135	0.999968	1.44947	0.0340653	2330.02;798.008;3246.03;754.006;96.001;1187.01;51638.5;140.001;802.008;439.004;276.003;365.003;	2330.02;527.222;3189.48;528.836;0;584.52;1156.82;0;568.253;152.123;0;129.847;	0.972746;0.736196;0.868651;0.777497;0.296952;0.322673;-0.154839;0.199621;0.781255;0.562387;0.0446287;0.489171;	7363	1.03125	1.035	1.0297	1.03613
D:\test_move_folder\2022053_T3_Evosep_C1_E1_PRID_31_QID_17_a81-12h_Plate1_6_7080.d	2022053_T3_Evosep_C1_E1_PRID_31_QID_17_a81-12h_Plate1_6_7080	P51910	P51910	APOD_MOUSE	Apod	136027	98602.7	114515	136027	98602.7	114515	114515	C(UniMod:4)PSPPVQENFDVK	CPSPPVQENFDVK	C(UniMod:4)PSPPVQENFDVK2	2	6.57595e-05	6.57595e-05	0.00163079	0.00318471	0.00240385	0.00208768	0.00246305	0	1	4986.72	3986.54	5162.38	15660	0.845213	4.87795	4.78956	4.93097	24.5569	4.87742	24.5071	Apolipoprotein D	0.000347222	0.00167785	0.92699	15127.2	3.55335	0.401275	0.905293	0.999941	0.830219	0.0794753	2010.02;968.009;3421.03;543.005;356.003;462.005;44553.4;0;599.005;263.002;282.002;455.005;	1107.88;588.217;3290.63;0;356.003;0;0;0;239.003;0;61.2637;0;	0.680273;0.774943;0.913306;-0.0400243;0.959025;0.287263;-0.892091;0;0.335044;0.0703036;-0.164936;0.368948;	7417	1.035	1.035	1.03014	1.03882
D:\test_move_folder\2022053_T3_Evosep_C1_E1_PRID_31_QID_17_a85-24h_Plate1_7_7081.d	2022053_T3_Evosep_C1_E1_PRID_31_QID_17_a85-24h_Plate1_7_7081	P51910	P51910	APOD_MOUSE	Apod	119046	97887.7	131076	119046	97887.7	131076	131076	C(UniMod:4)PSPPVQENFDVK	CPSPPVQENFDVK	C(UniMod:4)PSPPVQENFDVK2	2	8.96135e-06	8.96135e-06	0.00163079	0.00234192	0.00177305	0.00208768	0.00184502	0	1	8371.61	6476.44	8232	19295	0.94585	4.86008	4.78939	4.98378	24.5569	4.86408	24.4608	Apolipoprotein D	0.000347222	0.00167785	0.977185	19622.2	4.14389	0.399515	1.18488	0.999992	1.38253	0.0587921	3605.03;1140.01;3772.03;1248.01;36.0003;995.009;48476.4;180.002;375.003;545.005;401.004;686.006;	3461.44;1138.14;3772.03;1188.2;0;592.222;18240.9;47.8459;171.921;355.601;159.079;0;	0.923548;0.896905;0.981085;0.825722;-0.044814;0.702232;0.248576;0.280232;0.682436;0.461489;0.183583;0.176832;	7390	1.03583	1.035	1.03004	1.03976
D:\test_move_folder\2022053_T3_Evosep_C1_E1_PRID_31_QID_17_a17- 24h_Plate1_8_7082.d	2022053_T3_Evosep_C1_E1_PRID_31_QID_17_a17- 24h_Plate1_8_7082	P51910	P51910	APOD_MOUSE	Apod	128832	96671.8	113252	128832	96671.8	113252	113252	C(UniMod:4)PSPPVQENFDVK	CPSPPVQENFDVK	C(UniMod:4)PSPPVQENFDVK2	2	8.55227e-05	8.55227e-05	0.00163079	0.00310559	0.0025	0.00208768	0.00259067	0	1	7571.24	5414.31	7048.22	16420.6	0.88119	4.82624	4.7202	4.94998	24.5569	4.8381	24.3757	Apolipoprotein D	0.000347222	0.00167785	0.943032	17639.2	3.66266	0.368039	1.47138	0.999923	1.62627	0.0769188	3525.03;881.007;3333.03;892.008;196.001;1103.01;69190.6;148.001;523.005;731.006;262.002;529.004;	3380.51;857.7;3333.03;351.505;58.009;280.352;15410.1;0;195.461;0;0;114.583;	0.837782;0.940482;0.909959;0.536261;0.50658;0.327686;-0.189663;0.459274;0.284501;0.210448;0.147346;0.339654;	7336	1.03591	1.035	1.03051	1.03991
D:\test_move_folder\2022053_T3_Evosep_C1_E1_PRID_31_QID_17_a13- 24h_Plate1_9_7083.d	2022053_T3_Evosep_C1_E1_PRID_31_QID_17_a13- 24h_Plate1_9_7083	P51910	P51910	APOD_MOUSE	Apod	139195	104160	114640	139195	104160	114640	114640	C(UniMod:4)PSPPVQENFDVK	CPSPPVQENFDVK	C(UniMod:4)PSPPVQENFDVK2	2	2.10833e-05	2.10833e-05	0.00163079	0.00289017	0.00230415	0.00208768	0.00238095	0	1	5818.04	3826.25	5063.88	12758.1	0.905493	4.84287	4.77217	4.89593	24.5569	4.83793	24.5596	Apolipoprotein D	0.000347222	0.00167785	0.896132	14658.1	3.91805	0.401641	0.89701	0.999981	0.733974	0.0926467	2329.02;940.01;3551.03;450.004;98.0009;969.009;38909.3;71.0006;969.012;375.004;37.0004;606.007;	2329.02;580.681;2908.34;390.556;29.4502;835.251;12986.3;0;797.045;66.2438;11.6545;188.999;	0.975553;0.767035;0.877034;0.832537;0.608847;0.834411;-0.177689;-0.467928;0.829781;0.618458;0.601012;0.401543;	7363	1.04455	1.035	1.03264	1.04503
D:\test_move_folder\2022053_T3_Evosep_C1_E1_PRID_31_QID_17_d19-w1_Plate2_10_7127.d	2022053_T3_Evosep_C1_E1_PRID_31_QID_17_d19-w1_Plate2_10_7127	P51910	P51910	APOD_MOUSE	Apod	167543	132838	113197	167543	132838	113197	113197	C(UniMod:4)PSPPVQENFDVK	CPSPPVQENFDVK	C(UniMod:4)PSPPVQENFDVK2	2	0.000209389	0.000209389	0.00163079	0.00248756	0.0022831	0.00208768	0.00235294	0	1	5164.88	4635.26	5309.24	17598.7	0.799246	4.83937	4.80407	4.92774	24.5569	4.85057	24.3165	Apolipoprotein D	0.000347222	0.00167785	0.991983	17120.2	3.38655	0.553118	0.687151	0.99981	0.897359	0.0979146	3734.04;1412.01;3148.03;715.007;146.001;1080.01;23690.2;66.0006;481.005;400.004;168.002;487.005;	3251.51;1412.01;501.35;623.036;42.5015;437.852;5889.59;0;360.749;0;0;0;	0.835034;0.866868;0.376696;0.866501;0.399432;0.49754;0.0841342;-0.114871;0.743951;0.435827;-0.560834;-0.484148;	7336	1.045	1.035	1.0361	1.04502
D:\test_move_folder\2022053_T3_Evosep_C1_E1_PRID_31_QID_17_d36-w1_2_Plate2_11_7128.d	2022053_T3_Evosep_C1_E1_PRID_31_QID_17_d36-w1_2_Plate2_11_7128	P51910	P51910	APOD_MOUSE	Apod	167035	109931	113641	167035	109931	113641	113641	C(UniMod:4)PSPPVQENFDVK	CPSPPVQENFDVK	C(UniMod:4)PSPPVQENFDVK2	2	0.000300842	0.000356196	0.00163079	0.0031746	0.0025641	0.00208768	0.00266667	0	1	9806.93	7075.56	8597.63	18886.7	0.919525	4.83559	4.7472	4.95932	24.5569	4.83612	24.4279	Apolipoprotein D	0.000347222	0.00167785	0.952117	21543.2	3.3548	0.422603	0.914201	0.999677	1.27211	0.139069	3068.03;1420.01;5499.05;719.007;81.0006;722.007;38024.3;108.001;623.005;327.003;469.004;662.006;	3068.03;1326.69;5412.21;0;0;313.338;10402;0;0;90.2734;90.0089;0;	0.943979;0.810696;0.932341;0.0248385;0.260566;0.404707;0.261088;0.0526414;0.201682;0.251321;0.243987;0.547972;	7336	1.04917	1.035	1.03654	1.04833
D:\test_move_folder\2022053_T3_Evosep_C1_E1_PRID_31_QID_17_a7-24h_Plate1_13_7087.d	2022053_T3_Evosep_C1_E1_PRID_31_QID_17_a7-24h_Plate1_13_7087	P51910	P51910	APOD_MOUSE	Apod	117014	97667.3	94768.1	117014	97667.3	94768.1	94768.1	C(UniMod:4)PSPPVQENFDVK	CPSPPVQENFDVK	C(UniMod:4)PSPPVQENFDVK2	2	0.000320205	0.00110854	0.00163079	0.00319489	0.00243902	0.00208768	0.00250627	0	1	5081.32	4484.1	4904.5	14114.3	0.878122	4.82624	4.72015	4.91458	24.5569	4.83712	24.3377	Apolipoprotein D	0.000347222	0.00167785	0.946969	14623.1	2.77544	0.344427	0.80951	0.999003	1.29439	0.0607428	1268.01;967.008;3527.03;679.006;147.001;744.005;52469.5;59.0005;742.007;414.004;245.002;521.004;	1268.01;514.379;3298.93;140.849;99.0736;96.0994;5591.22;11.7438;310.505;0;148.859;125.456;	0.932341;0.775442;0.873293;0.283201;0.738846;0.202519;-0.206321;0.501666;0.460801;-0.48218;0.75454;0.420693;	7336	1.03958	1.035	1.03496	1.03927
D:\test_move_folder\2022053_T3_Evosep_C1_E1_PRID_31_QID_17_b5- 72h_Plate1_15_7089.d	2022053_T3_Evosep_C1_E1_PRID_31_QID_17_b5- 72h_Plate1_15_7089	P51910	P51910	APOD_MOUSE	Apod	132819	93434.4	149747	132819	93434.4	149747	149747	C(UniMod:4)PSPPVQENFDVK	CPSPPVQENFDVK	C(UniMod:4)PSPPVQENFDVK2	2	9.94112e-05	9.94112e-05	0.00163079	0.00238663	0.0018797	0.00208768	0.00196078	0	1	9405.27	6413.77	8404.4	17358.9	0.902971	4.82512	4.75442	4.93116	24.5569	4.82952	24.435	Apolipoprotein D	0.000347222	0.00167785	0.954411	19426.2	3.13227	0.441051	0.829108	0.99991	1.63274	0.0281862	3697.03;1485.01;5069.05;599.005;55.0004;788.007;47559.5;138.001;613.006;443.004;94.0008;629.006;	3355.44;980.781;5069.05;147.243;0;490.471;24369.2;40.488;180.267;213.116;0;285.771;	0.843736;0.749354;0.971903;0.502921;0.366751;0.734292;0.0655867;0.586218;0.36672;0.656469;0.366751;0.615246;	7336	1.04458	1.035	1.03201	1.04561
D:\test_move_folder\2022053_T3_Evosep_C1_E1_PRID_31_QID_17_b16-72h_Plate1_16_7090.d	2022053_T3_Evosep_C1_E1_PRID_31_QID_17_b16-72h_Plate1_16_7090	P51910	P51910	APOD_MOUSE	Apod	180243	125068	164322	180243	125068	164322	164322	C(UniMod:4)PSPPVQENFDVK	CPSPPVQENFDVK	C(UniMod:4)PSPPVQENFDVK2	2	4.98917e-05	4.98917e-05	0.00163079	0.0027933	0.00226244	0.00208768	0.00234742	0	1	12630.5	9187.54	11854.4	21671.5	0.942068	4.82435	4.77135	4.94806	24.5569	4.82522	24.4541	Apolipoprotein D	0.000347222	0.00167785	0.970724	23090.2	4.38696	0.617925	0.935556	0.999955	1.6934	0.0693716	5182.05;1103.01;6473.05;931.009;167.001;1134.01;35871.4;171.001;575.006;660.006;461.004;687.006;	5182.05;1098.85;6349.58;885.997;35.7854;631.888;15808.8;0;354.23;88.7281;246.877;416.497;	0.970907;0.909666;0.924139;0.850797;0.318017;0.751419;0.426711;-0.491175;0.774925;-0.26313;0.781512;0.621987;	7336	1.045	1.035	1.03488	1.04417
D:\test_move_folder\2022053_T3_Evosep_C1_E1_PRID_31_QID_17_b30-72h_Plate1_17_7091.d	2022053_T3_Evosep_C1_E1_PRID_31_QID_17_b30-72h_Plate1_17_7091	P51910	P51910	APOD_MOUSE	Apod	168261	108126	122921	168261	108126	122921	122921	C(UniMod:4)PSPPVQENFDVK	CPSPPVQENFDVK	C(UniMod:4)PSPPVQENFDVK2	2	1.30767e-05	1.30767e-05	0.00163079	0.00289855	0.00196464	0.00208768	0.00205339	0	1	6429.28	3838.75	5226.35	14073	0.817551	4.84335	4.77266	4.96706	24.5569	4.85499	24.3852	Apolipoprotein D	0.000347222	0.00167785	0.967291	17312.1	3.56661	0.438241	1.42986	0.999988	0.855541	0.109591	3576.03;1295.01;3026.03;857.008;249.002;701.006;47186.4;209.002;448.004;502.005;195.002;250.002;	2210.36;1295.01;2923.91;513.692;126.735;386.843;14330.5;98.9935;146.082;150.43;12.3936;107.984;	0.714708;0.937228;0.842292;0.534018;0.6358;0.68259;0.128399;0.603734;0.422929;0.441149;0.0688524;0.597479;	7363	1.03875	1.035	1.03425	1.03946
D:\test_move_folder\2022053_T3_Evosep_C1_E1_PRID_31_QID_17_b6-72h_Plate1_18_7092.d	2022053_T3_Evosep_C1_E1_PRID_31_QID_17_b6-72h_Plate1_18_7092	P51910	P51910	APOD_MOUSE	Apod	136530	105741	131679	136530	105741	131679	131679	C(UniMod:4)PSPPVQENFDVK	CPSPPVQENFDVK	C(UniMod:4)PSPPVQENFDVK2	2	0.00035868	0.000399993	0.00163079	0.00284091	0.0022831	0.00208768	0.00236407	0	1	5647.24	4112.45	5339.38	16667.2	0.838583	4.80743	4.7721	4.93115	24.5569	4.81636	24.4703	Apolipoprotein D	0.000347222	0.00167785	0.960027	17628.2	3.62626	0.464986	0.955205	0.999641	1.69373	0.137419	3555.03;1171.01;2942.03;434.004;124.001;771.008;31750.3;136.001;729.008;193.002;151.001;105.001;	1652.96;1171.01;2823.27;0;124.001;675.798;17382.2;30.183;343.77;0;51.5202;0;	0.599424;0.937552;0.937555;0.414988;0.911602;0.813334;0.474875;0.184206;0.610094;0.29052;0.52296;0.20816;	7309	1.04	1.035	1.03241	1.04125
D:\test_move_folder\2022053_T3_Evosep_C1_E1_PRID_31_QID_17_c6-w1_Plate1_19_7093.d	2022053_T3_Evosep_C1_E1_PRID_31_QID_17_c6-w1_Plate1_19_7093	P51910	P51910	APOD_MOUSE	Apod	128526	98884.7	121225	128526	98884.7	121225	121225	C(UniMod:4)PSPPVQENFDVK	CPSPPVQENFDVK	C(UniMod:4)PSPPVQENFDVK2	2	0.000301659	0.000563016	0.00163079	0.00383142	0.00308642	0.00208768	0.00318471	0	1	6372.32	5267.55	6016.25	17723.3	0.820708	4.82601	4.73768	4.94973	24.5569	4.83136	24.4081	Apolipoprotein D	0.000347222	0.00167785	0.926351	18772.2	2.68935	0.413797	1.08069	0.999494	0.802676	0.0767474	2931.03;633.007;3290.03;635.006;400.004;990.01;46274.4;102.001;503.006;754.007;287.002;743.006;	2761.08;321.211;3290.03;0;0;572.346;24134.1;19.4456;0;170.364;0;69.6896;	0.822673;0.517535;0.848658;0.285826;0.0684194;0.681911;-0.043808;0.0693835;0.351995;0.0774041;0.10732;0.258568;	7336	1.04083	1.035	1.03413	1.04091
D:\test_move_folder\2022053_T3_Evosep_C1_E1_PRID_31_QID_17_c1- w1_Plate1_20_7094.d	2022053_T3_Evosep_C1_E1_PRID_31_QID_17_c1- w1_Plate1_20_7094	P51910	P51910	APOD_MOUSE	Apod	153293	132736	122178	153293	132736	122178	122178	C(UniMod:4)PSPPVQENFDVK	CPSPPVQENFDVK	C(UniMod:4)PSPPVQENFDVK2	2	9.46774e-06	9.46774e-06	0.00163079	0.00269542	0.00217865	0.00208768	0.00224719	0	1	7911.25	6905.33	7316.17	18306.2	0.899657	4.82674	4.77372	4.93279	24.5569	4.82728	24.4828	Apolipoprotein D	0.000347222	0.00167785	0.975496	19795.2	3.63766	0.613379	1.66811	0.999992	0	-10000000	3755.03;1545.01;3833.04;1012.01;347.003;851.009;31639.3;335.003;765.009;582.006;196.002;700.007;	3258.97;819.23;3833.04;603.262;189.048;258.25;15648.8;215.582;388.146;123.608;0;76.4583;	0.879884;0.787997;0.940334;0.672923;0.63557;0.462156;0.536145;0.765212;0.533484;0.554089;0.181105;-0.302888;	7336	1.04917	1.035	1.03654	1.04881
D:\test_move_folder\2022053_T3_Evosep_C1_E1_PRID_31_QID_17_a12-12h_Plate1_21_7095.d	2022053_T3_Evosep_C1_E1_PRID_31_QID_17_a12-12h_Plate1_21_7095	P51910	P51910	APOD_MOUSE	Apod	85918.7	67168.6	70798.7	85918.7	67168.6	70798.7	70798.7	C(UniMod:4)PSPPVQENFDVK	CPSPPVQENFDVK	C(UniMod:4)PSPPVQENFDVK2	2	0.000419111	0.00111816	0.00163079	0.00460829	0.00346021	0.00208768	0.00353357	0	1	2575.78	2221.19	2647.47	9380.08	0.786501	4.84164	4.73551	4.91233	24.5569	4.84569	24.4685	Apolipoprotein D	0.000347222	0.00167785	0.864034	9126.08	2.42885	0.494233	1.53508	0.999009	1.42815	0.0306373	1480.01;478.004;1580.02;589.005;117.001;447.004;61517.5;93.0007;473.005;306.003;121.001;81.0008;	1480.01;237.976;857.789;316.546;0;387.268;9383.58;52.8744;157.056;56.2168;16.5834;0;	0.857069;0.662841;0.699052;0.518868;0.232353;0.796968;-0.646612;0.785105;0.175869;0.204218;-0.0110653;0.526592;	7363	1.04458	1.035	1.03343	1.0448
D:\test_move_folder\2022053_T3_Evosep_C1_E1_PRID_31_QID_17_a83- 12h_Plate1_23_7097.d	2022053_T3_Evosep_C1_E1_PRID_31_QID_17_a83- 12h_Plate1_23_7097	P51910	P51910	APOD_MOUSE	Apod	129403	108119	82359.8	129403	108119	82359.8	82359.8	C(UniMod:4)PSPPVQENFDVK	CPSPPVQENFDVK	C(UniMod:4)PSPPVQENFDVK2	2	1.20846e-05	1.20846e-05	0.00163079	0.0030581	0.00235294	0.00208768	0.00242718	0	1	4272.01	3447.89	3820.64	13141.6	0.822537	4.88003	4.82702	4.96842	24.5569	4.89671	24.3031	Apolipoprotein D	0.000347222	0.00167785	0.954278	14694.1	3.13467	0.525229	0.777482	0.999989	1.30393	0.0534263	2488.03;886.008;2718.02;629.006;43.0005;747.007;17205.1;210.002;326.003;314.003;306.002;855.008;	2004.47;886.008;1381.53;377.576;0;602.999;4280.16;25.7566;106.474;78.4804;104.486;80.8652;	0.865381;0.951385;0.677742;0.691047;-0.0807665;0.830821;0.0230004;-0.1627;0.467281;0.300956;0.207871;0.121232;	7417	1.04091	1.035	1.03427	1.04135
D:\test_move_folder\2022053_T3_Evosep_C1_E1_PRID_31_QID_17_a1-12h_Plate1_25_7099.d	2022053_T3_Evosep_C1_E1_PRID_31_QID_17_a1-12h_Plate1_25_7099	P51910	P51910	APOD_MOUSE	Apod	67532.5	64074.8	71854.4	67532.5	64074.8	71854.4	71854.4	C(UniMod:4)PSPPVQENFDVK	CPSPPVQENFDVK	C(UniMod:4)PSPPVQENFDVK2	2	0.0003465	0.000396992	0.00163079	0.00309598	0.00243309	0.00208768	0.00248756	0	1	6018.84	5472.17	4880.62	11578	0.895748	4.8603	4.78961	4.96641	24.5569	4.86089	24.5311	Apolipoprotein D	0.000347222	0.00167785	0.805608	14278.1	3.03866	0.440377	1.1953	0.999644	1.43833	0.0234008	2250.02;838.007;3418.03;422.004;50.0005;720.006;34772.3;109.001;720.007;309.003;258.002;340.004;	2250.02;385.963;3382.86;146.455;0;265.742;12154.7;48.9147;254.816;0;76.0519;114.445;	0.95902;0.618986;0.885241;0.492263;0.106951;0.422451;0.35843;0.669957;0.195153;-0.00656455;0.362992;0.452341;	7390	1.04458	1.035	1.03641	1.04386
D:\test_move_folder\2022053_T3_Evosep_C1_E1_PRID_31_QID_17_a2-12h_Plate1_26_7100.d	2022053_T3_Evosep_C1_E1_PRID_31_QID_17_a2-12h_Plate1_26_7100	P51910	P51910	APOD_MOUSE	Apod	104240	88395.2	79443.7	104240	88395.2	79443.7	79443.7	C(UniMod:4)PSPPVQENFDVK	CPSPPVQENFDVK	C(UniMod:4)PSPPVQENFDVK2	2	0.000677048	0.00119301	0.00163079	0.00286533	0.00219298	0.00208768	0.00225734	0	1	3556.3	3235.32	3442.93	10766.6	0.815166	4.84264	4.78962	4.93103	24.5569	4.8404	24.5825	Apolipoprotein D	0.000347222	0.00167785	0.964146	11121.1	2.7152	0.573462	0.836549	0.998925	1.41779	0.088539	2101.02;361.003;2430.02;542.005;72.0009;576.005;25781.3;208.002;502.005;187.002;312.003;529.005;	1043.05;83.2346;2430.02;499.546;27.3734;174.956;11177.4;34.2356;160.423;0;79.8581;0;	0.704837;0.286262;0.88064;0.896802;0.74733;0.43305;0.364096;-0.0394856;0.505466;0.296394;0.307008;-0.365841;	7363	1.04455	1.035	1.0354	1.04372
D:\test_move_folder\2022053_T3_Evosep_C1_E1_PRID_31_QID_17_a87-12h_Plate1_28_7101.d	2022053_T3_Evosep_C1_E1_PRID_31_QID_17_a87-12h_Plate1_28_7101	P51910	P51910	APOD_MOUSE	Apod	93543	69816.7	65411.2	93543	69816.7	65411.2	65411.2	C(UniMod:4)PSPPVQENFDVK	CPSPPVQENFDVK	C(UniMod:4)PSPPVQENFDVK2	2	0.000134167	0.000134167	0.00163079	0.0030581	0.00229885	0.00208768	0.00238095	0	1	2682.71	1867.31	2282.64	8624.51	0.876446	4.82714	4.77412	4.95084	24.5569	4.82698	24.4798	Apolipoprotein D	0.000347222	0.00167785	0.982275	10136.1	3.32129	0.498531	0.917146	0.99988	0.892341	0.0550542	1489.01;276.002;1698.02;444.004;179.001;749.007;34501.4;54.0005;522.004;412.003;208.002;461.005;	732.628;252.069;1698.02;155.565;75.6836;675.491;11426.1;0;161.881;86.656;0;0;	0.755054;0.814462;0.938022;0.593391;0.608252;0.819079;0.607667;0.0789128;0.536467;0.152174;-0.337781;0.259341;	7336	1.04042	1.035	1.03484	1.04039
D:\test_move_folder\2022053_T3_Evosep_C1_E1_PRID_31_QID_17_a1-24h_Plate1_29_7102.d	2022053_T3_Evosep_C1_E1_PRID_31_QID_17_a1-24h_Plate1_29_7102	P51910	P51910	APOD_MOUSE	Apod	102448	79184.8	95356.5	102448	79184.8	95356.5	95356.5	C(UniMod:4)PSPPVQENFDVK	CPSPPVQENFDVK	C(UniMod:4)PSPPVQENFDVK2	2	0.000207625	0.000207625	0.00163079	0.00268097	0.0021645	0.00208768	0.00223214	0	1	4734.04	3315.43	4213.95	10470.8	0.921521	4.8426	4.78957	4.91338	24.5569	4.84107	24.593	Apolipoprotein D	0.000347222	0.00167785	0.95942	11763.1	3.04848	0.336447	0.909153	0.999812	1.22169	0.043937	2323.02;444.005;2411.02;581.005;94.0007;574.005;33015.3;91.0008;236.002;283.002;292.003;612.006;	2323.02;0;2411.02;390.619;23.6172;300.428;17734.4;12.9226;0;0;79.1;132.114;	0.920998;0.117738;0.922026;0.787202;0.322474;0.532063;0.507451;-0.137851;-0.507083;0.249936;0.388994;0.454954;	7363	1.04458	1.035	1.03393	1.04544
D:\test_move_folder\2022053_T3_Evosep_C1_E1_PRID_31_QID_17_a38-24h_Plate1_30_7103.d	2022053_T3_Evosep_C1_E1_PRID_31_QID_17_a38-24h_Plate1_30_7103	P51910	P51910	APOD_MOUSE	Apod	146938	108078	136109	146938	108078	136109	136109	C(UniMod:4)PSPPVQENFDVK	CPSPPVQENFDVK	C(UniMod:4)PSPPVQENFDVK2	2	0.000446429	0.000117907	0.00163079	0.0026455	0.00214133	0.00208768	0.00221239	0	1	7666.23	4970.87	6323.06	13037.6	0.836646	4.84494	4.77423	4.95098	24.5569	4.85384	24.4017	Apolipoprotein D	0.000347222	0.00167785	0.97366	15807.2	3.71321	0.709197	0.869565	0.999894	0.312602	0.0452044	3604.03;1700.02;3673.03;747.008;443.004;497.005;38117.4;11.0001;640.006;628.007;247.003;314.003;	2730.76;1700.02;3235.45;395.061;212.14;136.377;18558.4;0;306.866;56.9889;0;46.9939;	0.776316;0.949564;0.828234;0.620467;0.63819;-0.0993263;0.201214;0.0447496;0.580975;0.0153652;0.18366;0.00615583;	7363	1.04417	1.035	1.0335	1.04461
D:\test_move_folder\2022053_T3_Evosep_C1_E1_PRID_31_QID_17_a87-24h_Plate1_31_7104.d	2022053_T3_Evosep_C1_E1_PRID_31_QID_17_a87-24h_Plate1_31_7104	P51910	P51910	APOD_MOUSE	Apod	107264	82930	87764.6	107264	82930	87764.6	87764.6	C(UniMod:4)PSPPVQENFDVK	CPSPPVQENFDVK	C(UniMod:4)PSPPVQENFDVK2	2	2.64639e-05	2.64639e-05	0.00163079	0.00291545	0.00229358	0.00208768	0.00236967	0	1	4557.88	3460.67	4281.01	10138.4	0.852465	4.85609	4.80308	4.97985	24.5569	4.86001	24.5419	Apolipoprotein D	0.000347222	0.00167785	0.955582	10794.1	3.05802	0.540547	0.819077	0.999976	1.36033	0.142677	1886.02;596.004;2615.03;455.004;106.001;734.007;27265.2;78.0008;407.004;327.002;226.002;456.005;	1537.58;405.274;2615.03;242.012;0;350.932;9702.17;0;132.162;59.0789;36.6703;14.6723;	0.8044;0.794796;0.889664;0.732368;0.468878;0.333435;0.465645;-0.413904;0.482582;0.0864209;0.0772677;0.44221;	7363	1.04455	1.035	1.03481	1.04506
D:\test_move_folder\2022053_T3_Evosep_C1_E1_PRID_31_QID_17_a4-24h_Plate1_33_7106.d	2022053_T3_Evosep_C1_E1_PRID_31_QID_17_a4-24h_Plate1_33_7106	P51910	P51910	APOD_MOUSE	Apod	129617	95764.3	94825.2	129617	95764.3	94825.2	94825.2	C(UniMod:4)PSPPVQENFDVK	CPSPPVQENFDVK	C(UniMod:4)PSPPVQENFDVK2	2	5.7687e-05	5.7687e-05	0.00163079	0.00257069	0.00208333	0.00208768	0.00214133	0	1	4988.13	4031.03	5131.65	12686.9	0.879826	4.85688	4.80389	4.94528	24.5569	4.86355	24.4037	Apolipoprotein D	0.000347222	0.00167785	0.948389	12332.1	3.49767	0.588513	0.832188	0.999948	1.09394	0.0322428	2044.02;574.005;2630.02;460.004;261.002;846.008;35748.3;16.0002;578.005;230.003;152.001;819.008;	2044.02;568.018;2376.09;280.276;120.736;738.893;8078.25;5.58744;74.9796;0;0;182.726;	0.945459;0.877175;0.823999;0.743439;0.440689;0.87579;0.155668;0.642212;-0.189116;0.31296;-0.545588;0.196939;	7363	1.04045	1.035	1.03353	1.04232
D:\test_move_folder\2022053_T3_Evosep_C1_E1_PRID_31_QID_17_a20-24h_Plate1_34_7107.d	2022053_T3_Evosep_C1_E1_PRID_31_QID_17_a20-24h_Plate1_34_7107	P51910	P51910	APOD_MOUSE	Apod	142537	119145	138283	142537	119145	138283	138283	C(UniMod:4)PSPPVQENFDVK	CPSPPVQENFDVK	C(UniMod:4)PSPPVQENFDVK2	2	1.76155e-05	1.76155e-05	0.00163079	0.00263852	0.00212314	0.00208768	0.00218818	0	1	6406.87	4005.39	5112.98	12192.7	0.788901	4.84072	4.80539	4.96444	24.5569	4.85759	24.2673	Apolipoprotein D	0.000347222	0.00167785	0.941124	15278.1	3.30779	0.515845	1.3617	0.999984	0	-10000000	3129.03;1619.02;3362.03;596.006;115.001;1116.01;37752.4;49.0004;626.006;322.003;238.002;316.003;	1650.42;1619.02;3137.44;566.251;30.1204;652.942;13214.1;24.0285;136.5;36.6489;48.0512;0;	0.612906;0.868162;0.84058;0.81228;0.299479;0.587172;0.409329;0.489785;0.56222;0.0885791;0.192403;-0.013124;	7336	1.03955	1.035	1.03322	1.04061
D:\test_move_folder\2022053_T3_Evosep_C1_E1_PRID_31_QID_17_b20-72h_Plate1_35_7108.d	2022053_T3_Evosep_C1_E1_PRID_31_QID_17_b20-72h_Plate1_35_7108	P51910	P51910	APOD_MOUSE	Apod	175156	124973	136283	175156	124973	136283	136283	C(UniMod:4)PSPPVQENFDVK	CPSPPVQENFDVK	C(UniMod:4)PSPPVQENFDVK2	2	9.29482e-07	9.29482e-07	0.00163079	0.00299401	0.00239234	0.00208768	0.00248139	0	1	8018.73	5449.4	7163.57	17604.6	0.906383	4.87503	4.82203	4.94572	24.5569	4.87737	24.438	Apolipoprotein D	0.000347222	0.00167785	0.944836	19706.2	4.63802	0.457484	1.7478	0.999999	0.915927	0.190544	3604.03;1054.01;3796.04;888.01;238.002;493.005;33523.3;202.002;599.005;323.003;174.001;250.003;	3485.86;1054.01;3478.86;833.109;121.019;168.679;11351.3;202.002;280.799;323.003;0;200.054;	0.934321;0.938414;0.868683;0.867288;0.738602;-0.276527;0.0301581;0.912162;0.564659;0.895102;0.0482781;0.782283;	7390	1.03917	1.035	1.03328	1.04013
D:\test_move_folder\2022053_T3_Evosep_C1_E1_PRID_31_QID_17_D19-w5_Plate1_37_7110.d	2022053_T3_Evosep_C1_E1_PRID_31_QID_17_D19-w5_Plate1_37_7110	P51910	P51910	APOD_MOUSE	Apod	129358	111877	109476	129358	111877	109476	109476	C(UniMod:4)PSPPVQENFDVK	CPSPPVQENFDVK	C(UniMod:4)PSPPVQENFDVK2	2	5.00231e-06	5.00231e-06	0.00163079	0.00340136	0.00263852	0.00208768	0.0027027	0	1	6655.88	6036.39	6670	16906.9	0.901315	4.85603	4.76766	4.94442	24.5569	4.86209	24.5171	Apolipoprotein D	0.000347222	0.00167785	0.935785	16871.2	4.04087	0.390842	1.40029	0.999996	0.995146	0.0886815	2814.02;943.009;3047.03;618.006;131.001;940.009;46548.4;233.002;317.003;226.002;167.001;575.005;	2724.32;884.528;3047.03;336.634;129.451;644.037;0;41.0144;102.396;0;0;0;	0.854109;0.85586;0.956716;0.740268;0.804567;0.399561;-0.521964;0.37351;0.517526;-0.160214;0.336865;0.410994;	7363	1.04417	1.035	1.03338	1.04474
D:\test_move_folder\2022053_T3_Evosep_C1_E1_PRID_31_QID_17_D35-w5_Plate1_38_7111.d	2022053_T3_Evosep_C1_E1_PRID_31_QID_17_D35-w5_Plate1_38_7111	P51910	P51910	APOD_MOUSE	Apod	89905.1	63134.3	62519.2	89905.1	63134.3	62519.2	62519.2	C(UniMod:4)PSPPVQENFDVK	CPSPPVQENFDVK	C(UniMod:4)PSPPVQENFDVK2	2	0.000116151	0.000116151	0.00163079	0.00502513	0.00367647	0.00208768	0.00373134	0	1	3124.88	2703.54	2348.63	10000	0.837949	4.82129	4.7683	4.90966	24.5569	4.83986	24.3595	Apolipoprotein D	0.000347222	0.00167785	0.869076	13305.1	3.14162	0.537355	0.80998	0.999895	1.37728	0.155818	1437.01;663.006;1795.02;504.004;197.002;638.006;7721.07;151.001;218.002;528.005;203.002;952.008;	742.149;587.716;1795.02;107.477;197.002;153.754;1425.86;25.2555;79.0609;303.322;0;296.168;	0.658935;0.87755;0.898997;0.259131;0.915812;0.511922;0.116365;-0.0670632;0.67663;0.609984;0.0317179;0.281473;	7309	1.045	1.035	1.03705	1.04352
D:\test_move_folder\2022053_T3_Evosep_C1_E1_PRID_31_QID_17_D38-w5_Plate1_39_7112.d	2022053_T3_Evosep_C1_E1_PRID_31_QID_17_D38-w5_Plate1_39_7112	P51910	P51910	APOD_MOUSE	Apod	110330	83964.4	102709	110330	83964.4	102709	102709	C(UniMod:4)PSPPVQENFDVK	CPSPPVQENFDVK	C(UniMod:4)PSPPVQENFDVK2	2	6.26651e-05	6.26651e-05	0.00163079	0.00331126	0.0025641	0.00208768	0.0026455	0	1	6094.75	4864.19	5633.2	16203.5	0.910028	4.87297	4.76692	4.96134	24.5569	4.87444	24.4527	Apolipoprotein D	0.000347222	0.00167785	0.909586	17531.2	3.44654	0.52062	1.09759	0.999944	1.53116	0.0362613	1993.02;712.007;4255.04;653.007;357.004;648.006;77278.8;182.002;1090.01;637.005;497.004;244.002;	1398.84;440.877;4255.04;388.063;146.079;353.127;22446.1;0;0;198.332;0;85.1852;	0.795233;0.698058;0.96973;0.656008;0.680796;0.64881;-0.176294;0.224248;0.336281;0.258542;-0.261621;0.312758;	7390	1.04417	1.035	1.03211	1.04563
D:\test_move_folder\2022053_T3_Evosep_C1_E1_PRID_31_QID_17_A7-12_Plate1_41_7113.d	2022053_T3_Evosep_C1_E1_PRID_31_QID_17_A7-12_Plate1_41_7113	P51910	P51910	APOD_MOUSE	Apod	92092.7	75740.6	66773.8	92092.7	75740.6	66773.8	66773.8	C(UniMod:4)PSPPVQENFDVK	CPSPPVQENFDVK	C(UniMod:4)PSPPVQENFDVK2	2	0.00113928	0.017531	0.00163079	0.00296736	0.00232019	0.00208768	0.00238663	0	1	2715.21	2308.89	2578.64	9852.33	0.903355	4.85571	4.78502	4.92642	24.5569	4.85206	24.642	Apolipoprotein D	0.000347222	0.00167785	0.971625	10374.1	2.519	0.422968	0.615679	0.984528	1.74222	0.0194465	1107.01;424.004;2384.02;487.004;25.0002;558.006;33172.4;251.002;305.003;271.002;216.002;608.005;	331.184;0;2384.02;89.9632;0;0;9501.47;81.2525;0;0;0;127.835;	0.484665;0.426557;0.961519;0.150963;0.299498;0.129212;0.232192;0.278069;0.401765;0.337578;0.232302;-0.144168;	7363	1.04042	1.035	1.03507	1.04048
D:\test_move_folder\2022053_T3_Evosep_C1_E1_PRID_31_QID_17_A26-72_Plate1_46_7115.d	2022053_T3_Evosep_C1_E1_PRID_31_QID_17_A26-72_Plate1_46_7115	P51910	P51910	APOD_MOUSE	Apod	177827	136873	184662	177827	136873	184662	184662	C(UniMod:4)PSPPVQENFDVK	CPSPPVQENFDVK	C(UniMod:4)PSPPVQENFDVK2	2	1.56381e-05	1.56381e-05	0.00163079	0.00276243	0.00225734	0.00208768	0.00232558	0	1	10945	8076.13	10068	21387.2	0.924944	4.87429	4.80358	4.99801	24.5569	4.87105	24.5322	Apolipoprotein D	0.000347222	0.00167785	0.928511	23250.2	3.85551	0.378202	1.30547	0.999986	1.37388	0.0137645	5097.05;1136.01;5599.06;637.006;153.001;854.008;43544.4;338.003;702.006;305.003;284.003;468.004;	5097.05;325.751;5522.21;637.006;70.7007;839.823;28878.5;65.1695;150.052;0;83.9765;27.9686;	0.985307;0.525049;0.892819;0.8572;0.690217;0.928696;0.467614;0.428519;-0.152801;-0.09121;0.210544;-0.400434;	7390	1.04458	1.035	1.0331	1.04485
D:\test_move_folder\2022053_T3_Evosep_C1_E1_PRID_31_QID_17_A25-12_Plate1_47_7116.d	2022053_T3_Evosep_C1_E1_PRID_31_QID_17_A25-12_Plate1_47_7116	P51910	P51910	APOD_MOUSE	Apod	107076	88667.5	84373.8	107076	88667.5	84373.8	84373.8	C(UniMod:4)PSPPVQENFDVK	CPSPPVQENFDVK	C(UniMod:4)PSPPVQENFDVK2	2	2.74438e-05	2.74438e-05	0.00163079	0.0037594	0.00285714	0.00208768	0.00293255	0	1	4340.5	3741.05	4447.67	12124.3	0.868866	4.84025	4.78725	4.9463	24.5569	4.84363	24.5352	Apolipoprotein D	0.000347222	0.00167785	0.952556	11832.1	3.54392	0.608767	1.03435	0.999975	1.05417	0.060242	1990.02;607.007;2688.02;792.008;352.004;357.003;34927.3;155.001;415.003;274.003;177.002;417.004;	1844.29;607.007;1889.21;640.377;109.861;178.081;8227.58;16.6074;164.841;274.003;26.9973;120.846;	0.909909;0.955338;0.801014;0.834746;0.684515;0.348557;0.264768;0.0601559;0.400313;0.881721;0.190998;0.5341;	7336	1.04545	1.035	1.03465	1.04528
D:\test_move_folder\2022053_T3_Evosep_C1_E1_PRID_31_QID_17_b9-6h_Plate2_1_7119.d	2022053_T3_Evosep_C1_E1_PRID_31_QID_17_b9-6h_Plate2_1_7119	P51910	P51910	APOD_MOUSE	Apod	134002	105027	99307.9	134002	105027	99307.9	99307.9	C(UniMod:4)PSPPVQENFDVK	CPSPPVQENFDVK	C(UniMod:4)PSPPVQENFDVK2	2	0.000323102	0.00033789	0.00163079	0.0030303	0.002331	0.00208768	0.00240385	0	1	8233.93	6818.56	7278.99	16591.5	0.925347	4.73381	4.66313	4.85754	24.5569	4.72516	24.5538	Apolipoprotein D	0.000347222	0.00167785	0.945533	18768.2	2.81354	0.565596	1.56508	0.999695	0.802183	0.0584494	3582.03;837.008;3829.04;730.007;0;914.008;23352.2;280.003;493.006;401.003;187.002;640.006;	3582.03;829.09;3822.81;342.107;0;333.462;0;116.781;258.993;0;0;321.931;	0.963491;0.834358;0.909339;0.605051;0;0.426662;-0.138578;0.512037;0.655951;0.279635;0.252796;0.777801;	7174	1.04542	1.035	1.03516	1.04473
D:\test_move_folder\2022053_T3_Evosep_C1_E1_PRID_31_QID_17_b12-6h_Plate2_2_7120.d	2022053_T3_Evosep_C1_E1_PRID_31_QID_17_b12-6h_Plate2_2_7120	P51910	P51910	APOD_MOUSE	Apod	161187	136839	130330	161187	136839	130330	130330	C(UniMod:4)PSPPVQENFDVK	CPSPPVQENFDVK	C(UniMod:4)PSPPVQENFDVK2	2	0.000227929	0.000227929	0.00163079	0.0027248	0.00209205	0.00208768	0.00214592	0	1	9180.53	7731.65	8075.29	22882.4	0.891101	4.81925	4.74854	4.9253	24.5569	4.81435	24.6968	Apolipoprotein D	0.000347222	0.00167785	0.971118	26014.3	3.6689	0.378264	1.25634	0.999795	1.80602	0.0172649	4292.04;776.008;4844.05;877.008;156.001;846.008;42229.4;188.002;453.004;511.005;284.003;503.005;	4292.04;192.689;4695.8;821.638;14.3383;318.268;23228.4;0;317.771;0;0;208.78;	0.938521;0.399748;0.867921;0.840793;0.0371847;0.652509;0.553667;0.342231;0.675543;0.0121916;0.303452;0.443696;	7309	1.045	1.035	1.03602	1.04367
D:\test_move_folder\2022053_T3_Evosep_C1_E1_PRID_31_QID_17_a15-12h_Plate2_3_7121.d	2022053_T3_Evosep_C1_E1_PRID_31_QID_17_a15-12h_Plate2_3_7121	P51910	P51910	APOD_MOUSE	Apod	116310	100313	70156.6	116310	100313	70156.6	70156.6	C(UniMod:4)PSPPVQENFDVK	CPSPPVQENFDVK	C(UniMod:4)PSPPVQENFDVK2	2	4.69936e-05	4.69936e-05	0.00163079	0.00390625	0.00293255	0.00208768	0.003003	0	1	2659.11	2309.53	2631.06	10632.8	0.73771	4.82056	4.78521	4.87356	24.5569	4.82914	24.4113	Apolipoprotein D	0.000347222	0.00167785	0.893925	10746.1	3.81931	0.65049	1.44359	0.999958	1.14032	0.0118308	1683.02;513.005;2428.02;422.004;134.001;513.005;20138.2;186.002;311.003;441.004;169.001;267.002;	1462.63;178.86;1017.61;422.004;57.8498;142.226;6416;76.7066;36.3201;172.498;40.7044;38.7748;	0.890121;0.583237;0.545799;0.849009;0.772632;0.331465;0.279481;0.688442;-0.036897;0.525626;0.475387;-0.226689;	7309	1.045	1.035	1.03639	1.04323
D:\test_move_folder\2022053_T3_Evosep_C1_E1_PRID_31_QID_17_ a16-12h_Plate2_4_7122.d	2022053_T3_Evosep_C1_E1_PRID_31_QID_17_ a16-12h_Plate2_4_7122	P51910	P51910	APOD_MOUSE	Apod	93459.7	79193.3	60649.9	93459.7	79193.3	60649.9	60649.9	C(UniMod:4)PSPPVQENFDVK	CPSPPVQENFDVK	C(UniMod:4)PSPPVQENFDVK2	2	0.00034188	0.00107181	0.00163079	0.00332226	0.0025641	0.00208768	0.0026178	0	1	2740.55	2451.22	2736.73	8248.56	0.807427	4.87244	4.8371	4.94317	24.5569	4.88003	24.4023	Apolipoprotein D	0.000347222	0.00167785	0.959296	8260.09	2.16301	0.688375	0.732965	0.999044	0.200457	0.033684	1335.01;344.003;1443.01;520.005;123.001;395.004;36180.3;42.0003;174.001;220.002;123.001;393.003;	1155.38;344.003;1241.17;93.5693;25.7389;79.534;4226.98;12.2413;0;66.4897;0;117.328;	0.841392;0.692987;0.807527;0.228634;0.223787;-0.268479;-0.0428157;0.498463;-0.531565;0.528434;-0.388383;0.514776;	7390	1.05	1.035	1.03622	1.04887
D:\test_move_folder\2022053_T3_Evosep_C1_E1_PRID_31_QID_17_a14-24h_Plate2_6_7124.d	2022053_T3_Evosep_C1_E1_PRID_31_QID_17_a14-24h_Plate2_6_7124	P51910	P51910	APOD_MOUSE	Apod	158487	120164	115839	158487	120164	115839	115839	C(UniMod:4)PSPPVQENFDVK	CPSPPVQENFDVK	C(UniMod:4)PSPPVQENFDVK2	2	0.00016551	0.00016551	0.00163079	0.003125	0.00238663	0.00208768	0.00246914	0	1	6548.29	4807.21	6225.91	14719.9	0.841295	4.87805	4.78969	4.96643	24.5569	4.88183	24.4765	Apolipoprotein D	0.000347222	0.00167785	0.942895	15482.1	2.83087	0.562884	1.25314	0.999851	0	-10000000	3010.03;1105.01;3572.04;692.006;105.001;596.006;50247.4;228.002;1121.01;551.005;248.002;522.005;	3010.03;1105.01;2433.25;465.645;0;199.838;14462.9;89.9278;613.339;369.878;107.548;111.882;	0.917035;0.863959;0.737309;0.778605;0.163685;0.0926553;-0.200605;0.39084;0.5837;0.696833;0.615869;0.482036;	7417	1.045	1.035	1.03492	1.04486
D:\test_move_folder\2022053_T3_Evosep_C1_E1_PRID_31_QID_17_a16-24h_Plate2_7_7125.d	2022053_T3_Evosep_C1_E1_PRID_31_QID_17_a16-24h_Plate2_7_7125	P51910	P51910	APOD_MOUSE	Apod	138420	105192	94444.8	138420	105192	94444.8	94444.8	C(UniMod:4)PSPPVQENFDVK	CPSPPVQENFDVK	C(UniMod:4)PSPPVQENFDVK2	2	0.000284414	0.000403858	0.00163079	0.00307692	0.002457	0.00208768	0.00254453	0	1	4114.45	2937.52	3967.68	16035.9	0.809731	4.8383	4.73227	4.96199	24.5569	4.83773	24.5368	Apolipoprotein D	0.000347222	0.00167785	0.89489	16629.1	2.8821	0.536603	0.904314	0.999638	0.811533	0.0878051	2013.02;1375.01;2431.02;450.005;99.0008;673.006;63673.6;99.0007;560.006;469.004;198.002;892.01;	2013.02;780.743;1320.69;228;0;345.893;15660.5;0;205.674;400.087;0;287.136;	0.923368;0.652991;0.729183;0.789709;0.210593;0.674096;0.0191606;0.279359;0.577951;0.80075;0.459664;0.401074;	7336	1.04917	1.035	1.03385	1.04843
D:\test_move_folder\2022053_T3_Evosep_C1_E1_PRID_31_QID_17_a1524h_Plate2_9_7126.d	2022053_T3_Evosep_C1_E1_PRID_31_QID_17_a1524h_Plate2_9_7126	P51910	P51910	APOD_MOUSE	Apod	137127	107318	122604	137127	107318	122604	122604	C(UniMod:4)PSPPVQENFDVK	CPSPPVQENFDVK	C(UniMod:4)PSPPVQENFDVK2	2	5.61257e-05	5.61257e-05	0.00163079	0.00319489	0.00258398	0.00208768	0.00266667	0	1	6068.96	4449.61	5742.68	15751.2	0.782784	4.87263	4.78427	4.92566	24.5569	4.87138	24.5138	Apolipoprotein D	0.000347222	0.00167785	0.867862	16646.2	2.40746	0.470708	1.19588	0.999949	1.83859	0.05026	2832.03;621.007;4155.04;352.003;139.001;685.007;40067.4;112.001;579.006;578.006;219.002;444.005;	2018.7;0;4050.25;352.003;139.001;397.558;18099.8;18.5142;163.019;140.958;0;92.9128;	0.649016;0.33843;0.849455;0.894453;0.824173;0.546974;-0.183941;0.521615;0.101455;0.082543;0.269645;0.256444;	7390	1.0375	1.035	1.03292	1.0388
D:\test_move_folder\2022053_T3_Evosep_C1_E1_PRID_31_QID_17_a8-24h_Plate2_13_7130.d	2022053_T3_Evosep_C1_E1_PRID_31_QID_17_a8-24h_Plate2_13_7130	P51910	P51910	APOD_MOUSE	Apod	117976	95448.4	97148.7	117976	95448.4	97148.7	97148.7	C(UniMod:4)PSPPVQENFDVK	CPSPPVQENFDVK	C(UniMod:4)PSPPVQENFDVK2	2	7.63092e-06	7.63092e-06	0.00163079	0.00274725	0.00219298	0.00208768	0.00225734	0	1	6289.29	5225.97	6173.88	12446.4	0.918132	4.85598	4.80296	4.9797	24.5569	4.86055	24.4345	Apolipoprotein D	0.000347222	0.00167785	0.733301	12679.1	3.81186	0.394963	1.57445	0.999993	0.444252	0.0591965	2358.02;813.007;3312.03;835.009;152.001;606.005;44430.4;156.001;635.005;432.004;344.003;76.0006;	2274.94;813.007;3201.34;301.863;40.7374;532.063;14435.1;42.1144;356.226;122.612;0;0;	0.887733;0.925136;0.937955;0.554363;0.200584;0.826803;0.487643;0.127757;0.52453;0.345207;-0.264695;0.182192;	7363	1.04375	1.035	1.03624	1.04304
D:\test_move_folder\2022053_T3_Evosep_C1_E1_PRID_31_QID_17_a40-24h_Plate2_14_7131.d	2022053_T3_Evosep_C1_E1_PRID_31_QID_17_a40-24h_Plate2_14_7131	P51910	P51910	APOD_MOUSE	Apod	88795	71225.1	83841.2	88795	71225.1	83841.2	83841.2	C(UniMod:4)PSPPVQENFDVK	CPSPPVQENFDVK	C(UniMod:4)PSPPVQENFDVK2	2	0.000356633	0.00271768	0.00163079	0.00292398	0.00218341	0.00208768	0.00224719	0	1	2871.5	2415.11	2705.17	13642.3	0.870255	4.87007	4.79936	4.97612	24.5569	4.87344	24.4909	Apolipoprotein D	0.000347222	0.00167785	0.739397	14481.1	3.29755	0.233229	0.585497	0.997569	1.31125	0.0240452	2048.02;964.01;2731.03;305.003;96.0007;625.007;41333.4;84.0008;772.007;512.005;91.0008;679.005;	1787.83;964.01;119.667;44.8931;39.7108;174.031;15967.6;27.1116;214.268;0;11.0648;0;	0.841573;0.974602;0.458178;0.0945135;0.737706;0.364419;0.283034;0.493813;0.414547;0.301649;-0.0147227;0.3696;	7390	1.04458	1.035	1.03486	1.04436
D:\test_move_folder\2022053_T3_Evosep_C1_E1_PRID_31_QID_17_b7- 72h_Plate2_15_7132.d	2022053_T3_Evosep_C1_E1_PRID_31_QID_17_b7- 72h_Plate2_15_7132	P51910	P51910	APOD_MOUSE	Apod	150181	101726	119401	150181	101726	119401	119401	C(UniMod:4)PSPPVQENFDVK	CPSPPVQENFDVK	C(UniMod:4)PSPPVQENFDVK2	2	7.84283e-05	7.84283e-05	0.00163079	0.0025	0.00193798	0.00208768	0.0020284	0	1	7065.22	4746.7	6569.08	13569.3	0.902522	4.85379	4.78306	4.92447	24.5569	4.86358	24.3712	Apolipoprotein D	0.000347222	0.00167785	0.967504	14594.1	3.60658	0.381254	0.908063	0.99993	1.49917	0.0733698	2767.03;1196.01;3426.03;259.002;275.002;382.004;44484.4;63.0006;264.002;382.003;219.002;177.002;	2501.43;1137.75;3426.03;0;133.198;83.7912;15958.6;0;82.6732;0;26.3402;0;	0.857566;0.890845;0.939224;-0.438799;0.708673;0.203697;-0.234816;-0.139683;0.638663;0.231301;-0.0927521;0.41562;	7363	1.04455	1.035	1.0346	1.04452
D:\test_move_folder\2022053_T3_Evosep_C1_E1_PRID_31_QID_17_b37-72h_Plate2_16_7133.d	2022053_T3_Evosep_C1_E1_PRID_31_QID_17_b37-72h_Plate2_16_7133	P51910	P51910	APOD_MOUSE	Apod	145861	110937	132101	145861	110937	132101	132101	C(UniMod:4)PSPPVQENFDVK	CPSPPVQENFDVK	C(UniMod:4)PSPPVQENFDVK2	2	1.30658e-05	1.30658e-05	0.00163079	0.0030303	0.00244499	0.00208768	0.00250627	0	1	7410.64	5631.35	6978.94	18253.1	0.910353	4.85319	4.78246	4.92388	24.5569	4.84886	24.5259	Apolipoprotein D	0.000347222	0.00167785	0.980073	19382.2	3.61299	0.371811	1.24497	0.999988	0.34051	0.0241748	3636.04;1302.01;4040.03;818.009;331.003;760.008;29156.3;98.0008;480.005;775.006;321.002;761.006;	3636.04;188.022;3586.59;367.865;236.639;336.828;10358.6;0;203.458;99.8888;157.618;266.036;	0.965738;0.281349;0.887179;0.590136;0.743159;0.510368;0.43071;0.17778;0.362208;0.375347;0.675636;0.437692;	7363	1.045	1.035	1.03505	1.04414
D:\test_move_folder\2022053_T3_Evosep_C1_E1_PRID_31_QID_17_b13- 72h_Plate2_18_7135.d	2022053_T3_Evosep_C1_E1_PRID_31_QID_17_b13- 72h_Plate2_18_7135	P51910	P51910	APOD_MOUSE	Apod	177144	123663	134960	177144	123663	134960	134960	C(UniMod:4)PSPPVQENFDVK	CPSPPVQENFDVK	C(UniMod:4)PSPPVQENFDVK2	2	3.46989e-05	3.46989e-05	0.00163079	0.00294985	0.00242718	0.00208768	0.0025	0	1	7278.78	5932.12	6080.74	14492.8	0.903824	4.8576	4.80459	4.96365	24.5569	4.86032	24.4075	Apolipoprotein D	0.000347222	0.00167785	0.980809	17348.2	4.02461	0.484585	0.905217	0.999969	1.47628	0.00834856	2822.02;935.01;3737.04;959.009;150.001;361.003;17233.2;155.001;532.005;137.001;25.0002;598.006;	2633.03;908.708;3737.04;953.358;76.0559;232.822;5235.51;0;0;0;0;194.2;	0.819383;0.919684;0.959462;0.878488;0.7383;0.670293;0.495799;0.0113113;0.0964338;-0.114045;0.321606;0.481075;	7363	1.045	1.035	1.03605	1.04382
D:\test_move_folder\2022053_T3_Evosep_C1_E1_PRID_31_QID_17_c7-w1_Plate2_19_7136.d	2022053_T3_Evosep_C1_E1_PRID_31_QID_17_c7-w1_Plate2_19_7136	P51910	P51910	APOD_MOUSE	Apod	163245	135742	120702	163245	135742	120702	120702	C(UniMod:4)PSPPVQENFDVK	CPSPPVQENFDVK	C(UniMod:4)PSPPVQENFDVK2	2	0.000191983	0.000191983	0.00163079	0.0035461	0.002849	0.00208768	0.00294985	0	1	5692.81	4996.61	5678.43	18823.5	0.901189	4.85656	4.78578	4.98031	24.5569	4.85086	24.5639	Apolipoprotein D	0.000347222	0.00167785	0.945732	18871.2	3.21264	0.267981	0.886031	0.999827	1.08205	0.125431	1903.02;1602.02;4152.04;697.006;48.0004;527.005;40046.4;235.002;462.004;274.003;284.002;420.004;	0;1540.77;4152.04;453.225;18.5213;141.615;16092.8;17.9629;124.321;0;35.9063;0;	0.293532;0.874863;0.910958;0.747832;0.712895;0.340171;0.258434;-0.296514;0.370961;0.543066;-0.299387;0.397469;	7363	1.04455	1.035	1.03488	1.04373
D:\test_move_folder\2022053_T3_Evosep_C1_E1_PRID_31_QID_17_b24-6h_Plate2_20_7137.d	2022053_T3_Evosep_C1_E1_PRID_31_QID_17_b24-6h_Plate2_20_7137	P51910	P51910	APOD_MOUSE	Apod	119861	91177.5	92693.3	119861	91177.5	92693.3	92693.3	C(UniMod:4)PSPPVQENFDVK	CPSPPVQENFDVK	C(UniMod:4)PSPPVQENFDVK2	2	4.31941e-05	4.31941e-05	0.00163079	0.00265957	0.00212766	0.00208768	0.0021978	0	1	4742.86	3696.42	4457.19	12125	0.868023	4.87428	4.82125	4.96266	24.5569	4.87883	24.4982	Apolipoprotein D	0.000347222	0.00167785	0.89788	12902.1	3.14676	0.39606	0.858776	0.999962	1.14358	0.0490212	2095.02;881.009;2671.02;392.004;73.0007;655.006;59039.6;171.002;803.008;394.004;408.004;430.004;	2095.02;336.713;2311.13;208.685;0;464.451;11880.4;12.0162;332.422;213.996;133.65;0;	0.970065;0.558863;0.820564;0.773211;0.327665;0.792175;-0.00105234;-0.29459;0.409903;0.393038;0.525982;0.27414;	7390	1.045	1.035	1.03384	1.04549
D:\test_move_folder\2022053_T3_Evosep_C1_E1_PRID_31_QID_17_a11-12h_Plate2_21_7138.d	2022053_T3_Evosep_C1_E1_PRID_31_QID_17_a11-12h_Plate2_21_7138	P51910	P51910	APOD_MOUSE	Apod	111260	93041.4	69244.3	111260	93041.4	69244.3	69244.3	C(UniMod:4)PSPPVQENFDVK	CPSPPVQENFDVK	C(UniMod:4)PSPPVQENFDVK2	2	0.000233219	0.000233219	0.00163079	0.00364964	0.00276243	0.00208768	0.00282486	0	1	2308.24	1847.01	2104.96	10228.3	0.696461	4.838	4.80263	4.94415	24.5569	4.85382	24.3726	Apolipoprotein D	0.000347222	0.00167785	0.949956	11216.1	2.61124	0.415402	1.06955	0.99979	0.761372	0.047907	1276.01;709.008;2337.02;310.004;58.0006;767.007;34324.3;134.001;288.003;72.0005;446.004;344.004;	817.24;709.008;781.997;173.559;0;572.031;11540.9;125.534;159.916;7.89041;154.218;0;	0.782701;0.904966;0.41729;0.611461;0.463177;0.698861;0.367586;0.84208;0.761766;0.150935;0.364054;-0.119269;	7336	1.04045	1.035	1.03489	1.03941
D:\test_move_folder\2022054_T3_Evosep_C1_E1_PRID_31_QID_17_a82-12h_Plate3_9_7172.d	2022054_T3_Evosep_C1_E1_PRID_31_QID_17_a82-12h_Plate3_9_7172	P51910	P51910	APOD_MOUSE	Apod	69902	57845.5	59134.3	69902	57845.5	59134.3	59134.3	C(UniMod:4)PSPPVQENFDVK	CPSPPVQENFDVK	C(UniMod:4)PSPPVQENFDVK2	2	0.000551724	0.00263677	0.00163079	0.00307692	0.00245098	0.00208768	0.00249377	0	1	2776.6	1856.74	2129.97	9081.96	0.847219	4.83705	4.7486	4.94311	24.5569	4.85058	24.3483	Apolipoprotein D	0.000347222	0.00167785	0.901418	11839.1	2.41879	0.451406	0.804006	0.997667	1.26937	0.194051	2380.02;806.007;1635.01;317.003;145.001;549.006;74106.7;103.001;495.005;324.003;126.001;263.003;	2380.02;396.575;0;157.874;55.5327;94.3323;24948.9;28.6242;195.543;0;0;144.336;	0.889942;0.590816;0.190722;0.671378;0.637448;-0.166826;-0.153948;0.19331;0.263174;-0.0352802;-0.188744;0.750078;	7336	1.04458	1.035	1.03739	1.04203
D:\test_move_folder\2022053_T3_Evosep_C1_E1_PRID_31_QID_17_a6-24h_Plate1_14_7088.d	2022053_T3_Evosep_C1_E1_PRID_31_QID_17_a6-24h_Plate1_14_7088	P51910	P51910	APOD_MOUSE	Apod	79413.7	58977.7	70928.4	79413.7	58977.7	70928.4	70928.4	C(UniMod:4)PSPPVQENFDVK	CPSPPVQENFDVK	C(UniMod:4)PSPPVQENFDVK2	2	0.000326691	0.00157343	0.00163079	0.00337838	0.0026178	0.00208768	0.00269542	0	1	3046.28	1966.86	2491.96	8420.92	0.883427	4.82399	4.75332	4.89468	24.5569	4.83846	24.313	Apolipoprotein D	0.000347222	0.00167785	0.985768	10294.1	2.75721	0.342511	1.24645	0.998605	1.16519	0.0135797	2062.02;222.002;1838.02;308.002;107.001;407.004;40274.4;39.0003;109.001;424.004;74.0008;593.005;	1105.84;102.423;1838.02;0;0;107.449;7815.85;0;18.0856;45.5899;0;527.301;	0.778367;0.643884;0.959984;0.502239;0.209491;0.394688;-0.386408;0.33192;0.154561;0.144158;0.325602;0.820241;	7336	1.045	1.035	1.03243	1.04511
D:\test_move_folder\2022053_T3_Evosep_C1_E1_PRID_31_QID_17_a9-12h_Plate1_22_7096.d	2022053_T3_Evosep_C1_E1_PRID_31_QID_17_a9-12h_Plate1_22_7096	P51910	P51910	APOD_MOUSE	Apod	123081	104139	109437	123081	104139	109437	109437	C(UniMod:4)PSPPVQENFDVK	CPSPPVQENFDVK	C(UniMod:4)PSPPVQENFDVK2	2	3.84748e-05	3.84748e-05	0.00163079	0.00243902	0.00180505	0.00208768	0.00186567	0	1	5164.61	4290.65	5201.52	16480.1	0.899464	4.84378	4.79077	4.94993	24.5569	4.84308	24.5403	Apolipoprotein D	0.000347222	0.00167785	0.965355	16363.2	3.60955	0.374283	0.877003	0.999966	1.62367	0.0124096	2271.02;797.007;2661.02;578.005;70.0006;1003.01;36568.3;114.001;279.002;268.002;300.002;399.004;	2235.47;268.111;2661.02;563.33;0;904.71;13107.2;6.4318;124.167;49.0116;0;55.1864;	0.888373;0.653867;0.933526;0.914418;-0.348312;0.874152;0.410604;-0.322234;0.618988;0.558079;0.416284;0.0598866;	7363	1.04045	1.035	1.03373	1.04093
D:\test_move_folder\2022053_T3_Evosep_C1_E1_PRID_31_QID_17_a2-24h_Plate1_32_7105.d	2022053_T3_Evosep_C1_E1_PRID_31_QID_17_a2-24h_Plate1_32_7105	P51910	P51910	APOD_MOUSE	Apod	95003.8	72217.2	95358.5	95003.8	72217.2	95358.5	95358.5	C(UniMod:4)PSPPVQENFDVK	CPSPPVQENFDVK	C(UniMod:4)PSPPVQENFDVK2	2	0.000308356	0.00187508	0.00163079	0.00306748	0.00230415	0.00208768	0.00238663	0	1	5402.47	3503.63	4601.4	10985.6	0.876458	4.85474	4.76639	4.9431	24.5569	4.85675	24.4384	Apolipoprotein D	0.000347222	0.00167785	0.905182	12898.1	2.53395	0.515647	0.854047	0.998339	1.30874	0.0287146	2917.03;496.005;3220.03;442.004;49.0004;795.007;58862.5;76.0006;472.004;318.003;227.002;270.002;	2917.03;115.773;2369.67;0;0;346.469;20926.2;0;0;0;0;0;	0.986862;0.0683831;0.78003;0.098904;0.47114;0.363553;-0.0921;-0.0738923;0.0275329;0.284751;0.196595;-0.128887;	7363	1.04417	1.035	1.03107	1.04713
D:\test_move_folder\2022053_T3_Evosep_C1_E1_PRID_31_QID_17_A39-12_Plate1_44_7114.d	2022053_T3_Evosep_C1_E1_PRID_31_QID_17_A39-12_Plate1_44_7114	P51910	P51910	APOD_MOUSE	Apod	81365.5	65039.7	69149.7	81365.5	65039.7	69149.7	69149.7	C(UniMod:4)PSPPVQENFDVK	CPSPPVQENFDVK	C(UniMod:4)PSPPVQENFDVK2	2	0.000349773	0.0030411	0.00163079	0.00316456	0.00253165	0.00208768	0.00260417	0	1	2617.26	2037.53	2414.66	10201.2	0.748605	4.82228	4.76925	4.946	24.5569	4.83456	24.3505	Apolipoprotein D	0.000347222	0.00167785	0.893479	11057.1	1.48922	0.415326	0.226472	0.997276	1.39307	0.123372	1013.01;514.005;2234.02;365.003;140.001;807.008;39770.3;195.002;234.003;353.004;384.003;558.006;	1013.01;180.657;1423.59;141.414;55.1043;228.913;13958.7;0;0;0;0;0;	0.77196;0.492673;0.764464;0.603095;0.492439;0.591421;0.478523;-0.0462106;-0.165123;0.0975239;0.123571;0.0338169;	7309	1.035	1.035	1.0342	1.03594
D:\test_move_folder\2022053_T3_Evosep_C1_E1_PRID_31_QID_17_a11-24h_Plate2_23_7140.d	2022053_T3_Evosep_C1_E1_PRID_31_QID_17_a11-24h_Plate2_23_7140	P51910	P51910	APOD_MOUSE	Apod	135076	104682	100158	135076	104682	100158	100158	C(UniMod:4)PSPPVQENFDVK	CPSPPVQENFDVK	C(UniMod:4)PSPPVQENFDVK2	2	0.000289519	0.00229211	0.00163079	0.00294118	0.00235294	0.00208768	0.00242131	0	1	5891.67	4627.3	5791.28	16412.7	0.837965	4.89049	4.78441	4.99652	24.5569	4.893	24.4755	Apolipoprotein D	0.000347222	0.00167785	0.90411	16697.2	2.37046	0.414316	1.3485	0.997952	1.31369	0.0384855	3068.03;784.007;4308.04;533.005;134.001;631.005;55127.5;128.001;578.006;503.005;386.003;884.008;	1321.03;262.607;4308.04;152.174;22.1626;295.804;13867.4;24.0297;254.023;0;0;0;	0.67387;0.506055;0.908517;0.664296;0.0307497;0.548557;-0.0234603;0.0377243;0.520873;0.13516;0.546628;0.184675;	7417	1.04917	1.035	1.03395	1.04977
D:\test_move_folder\2022053_T3_Evosep_C1_E1_PRID_31_QID_17_a20-12h_Plate2_25_7142.d	2022053_T3_Evosep_C1_E1_PRID_31_QID_17_a20-12h_Plate2_25_7142	P51910	P51910	APOD_MOUSE	Apod	113225	93489.8	91696.6	113225	93489.8	91696.6	91696.6	C(UniMod:4)PSPPVQENFDVK	CPSPPVQENFDVK	C(UniMod:4)PSPPVQENFDVK2	2	7.54476e-06	7.54476e-06	0.00163079	0.00238663	0.00184502	0.00208768	0.00191571	0	1	3857.42	3497.24	4069.24	12120	0.805012	4.8926	4.80423	4.98097	24.5569	4.89013	24.5674	Apolipoprotein D	0.000347222	0.00167785	0.877917	11489.1	3.5259	0.546336	0.966663	0.999993	1.32115	0.127297	1885.02;731.008;2236.02;574.006;259.002;901.009;44571.4;80.0006;388.004;249.002;246.002;387.004;	1468.97;731.008;1657.44;243.526;45.5922;278.333;10724.4;9.37286;117.618;14.1547;51.2051;182.283;	0.814622;0.896845;0.755991;0.719326;0.569263;0.0382699;0.122173;0.0550148;0.353259;-0.117787;0.242482;0.734939;	7417	1.04083	1.035	1.03371	1.04208
D:\test_move_folder\2022053_T3_Evosep_C1_E1_PRID_31_QID_17_a88-12h_Plate2_26_7143.d	2022053_T3_Evosep_C1_E1_PRID_31_QID_17_a88-12h_Plate2_26_7143	P51910	P51910	APOD_MOUSE	Apod	86054.8	61471.3	65302.9	86054.8	61471.3	65302.9	65302.9	C(UniMod:4)PSPPVQENFDVK	CPSPPVQENFDVK	C(UniMod:4)PSPPVQENFDVK2	2	0.000530645	0.00784324	0.00163079	0.0025	0.00183824	0.00208768	0.00191939	0	1	2109.53	1486.33	1829.49	8263.24	0.807123	4.88035	4.75665	5.00408	24.5569	4.90344	24.2544	Apolipoprotein D	0.000347222	0.00167785	0.83828	9528.09	1.98437	0.171602	1.06128	0.993048	1.67427	0.345803	1580.02;640.006;1665.02;546.005;226.002;855.007;88579.9;130.001;490.005;587.005;179.002;305.003;	1580.02;302.975;226.538;0;0;441.985;5512.13;38.7441;142.252;0;0;0;	0.910489;0.57475;0.396966;0.230548;0.287533;0.60382;-0.258932;0.282155;0.404607;-0.181487;0.139065;0.538304;	7390	1.04042	1.035	1.03088	1.04422
D:\test_move_folder\2022053_T3_Evosep_C1_E1_PRID_31_QID_17_a3-24h_Plate2_28_7145.d	2022053_T3_Evosep_C1_E1_PRID_31_QID_17_a3-24h_Plate2_28_7145	P51910	P51910	APOD_MOUSE	Apod	128119	97422	91747.2	128119	97422	91747.2	91747.2	C(UniMod:4)PSPPVQENFDVK	CPSPPVQENFDVK	C(UniMod:4)PSPPVQENFDVK2	2	0.000123586	0.000123586	0.00163079	0.0027248	0.00220751	0.00208768	0.00227273	0	1	3151.59	2290.42	2911.64	9966.75	0.829079	4.8543	4.80131	4.96037	24.5569	4.85787	24.4365	Apolipoprotein D	0.000347222	0.00167785	0.770814	10788.1	2.92942	0.314514	0.913459	0.999888	0.659709	0.0621332	2038.02;649.006;1951.02;475.004;173.002;818.007;34230.3;0;505.004;455.005;180.001;147.001;	2038.02;0;1113.57;171.07;0;254.936;7809.98;0;292.582;161.379;75.8261;0;	0.954095;0.311475;0.600279;0.607846;0.367105;-0.168585;0.192741;0;0.665615;0.440914;0.731789;0.231243;	7363	1.03917	1.035	1.03287	1.0413
D:\test_move_folder\2022053_T3_Evosep_C1_E1_PRID_31_QID_17_a37-24h_Plate2_29_7146.d	2022053_T3_Evosep_C1_E1_PRID_31_QID_17_a37-24h_Plate2_29_7146	P51910	P51910	APOD_MOUSE	Apod	159270	124050	114600	159270	124050	114600	114600	C(UniMod:4)PSPPVQENFDVK	CPSPPVQENFDVK	C(UniMod:4)PSPPVQENFDVK2	2	1.37872e-05	1.37872e-05	0.00163079	0.00273973	0.00221729	0.00208768	0.0022831	0	1	3927.25	2940.61	3831.39	12525.7	0.784642	4.83655	4.80122	4.925	24.5569	4.85318	24.3379	Apolipoprotein D	0.000347222	0.00167785	0.866347	12839.1	2.63241	0.450942	1.20122	0.999988	0.527085	0.0476642	2480.03;738.007;2901.03;879.008;271.002;495.004;37091.3;53.0004;307.003;107.001;99.0007;760.009;	2342.02;180.545;1404.68;385.879;271.002;171.059;7412.4;18.2652;87.123;0;0;214.591;	0.943645;0.57672;0.54626;0.523404;0.814699;-0.251296;0.483517;0.459538;0.131346;0.27308;0.127515;0.112566;	7336	1.03455	1.035	1.03351	1.0359
D:\test_move_folder\2022053_T3_Evosep_C1_E1_PRID_31_QID_17_a88-24h_Plate2_30_7147.d	2022053_T3_Evosep_C1_E1_PRID_31_QID_17_a88-24h_Plate2_30_7147	P51910	P51910	APOD_MOUSE	Apod	86862.7	64826.5	67335.8	86862.7	64826.5	67335.8	67335.8	C(UniMod:4)PSPPVQENFDVK	CPSPPVQENFDVK	C(UniMod:4)PSPPVQENFDVK2	2	0.00136463	0.0187311	0.00163079	0.00318471	0.0025974	0.00208768	0.00265252	0	1	1242.77	889.311	1112.2	5732.12	0.605149	4.88933	4.78329	4.92467	24.5569	4.87206	24.7106	Apolipoprotein D	0.000347222	0.00167785	0.223342	6405.05	1.31049	0.587574	0.865961	0.983355	1.63128	0.515842	1511.01;399.004;1596.02;419.004;39.0003;280.002;42784.4;111.001;605.005;519.005;89.0009;362.003;	512.255;399.004;331.513;221.223;0;0;8577.21;0;138.854;50.3727;26.5549;0;	0.400289;0.807908;0.67766;0.370747;-0.331502;-0.00468099;-0.662022;0.272681;0.108961;-0.0419549;0.233907;0.299036;	7417	1.04	1.035	1.03381	1.04151
D:\test_move_folder\2022053_T3_Evosep_C1_E1_PRID_31_QID_17_a21-24h_Plate2_31_7148.d	2022053_T3_Evosep_C1_E1_PRID_31_QID_17_a21-24h_Plate2_31_7148	P51910	P51910	APOD_MOUSE	Apod	194495	146144	133802	194495	146144	133802	133802	C(UniMod:4)PSPPVQENFDVK	CPSPPVQENFDVK	C(UniMod:4)PSPPVQENFDVK2	2	0.000345304	0.00126511	0.00163079	0.00331126	0.00242718	0.00208768	0.00251256	0	1	7626.4	5858.87	6868.25	14301.5	0.883666	4.83469	4.764	4.92307	24.5569	4.84081	24.469	Apolipoprotein D	0.000347222	0.00167785	0.974844	15880.1	3.05579	0.606573	1.48414	0.998868	1.7642	0.0473888	2943.02;1330.01;3499.03;789.007;101.001;477.004;24737.2;94.0008;422.004;626.007;203.002;499.005;	2817.94;1309.43;3499.03;757.907;21.7245;174.85;3892.85;43.8537;150.388;621.277;79.8128;0;	0.857958;0.808992;0.932315;0.916579;0.254266;0.21531;0.144259;0.795721;-0.123722;0.875614;0.393604;-0.313034;	7336	1.04	1.035	1.03547	1.03975
D:\test_move_folder\2022053_T3_Evosep_C1_E1_PRID_31_QID_17_a19-24h_Plate2_32_7149.d	2022053_T3_Evosep_C1_E1_PRID_31_QID_17_a19-24h_Plate2_32_7149	P51910	P51910	APOD_MOUSE	Apod	175111	138001	147316	175111	138001	147316	147316	C(UniMod:4)PSPPVQENFDVK	CPSPPVQENFDVK	C(UniMod:4)PSPPVQENFDVK2	2	0.000154898	0.000154898	0.00163079	0.00298507	0.00250627	0.00208768	0.00257732	0	1	7045.82	5078.77	6412.24	17011.3	0.874702	4.85398	4.80097	4.9777	24.5569	4.86106	24.4236	Apolipoprotein D	0.000347222	0.00167785	0.957311	18692.2	3.05719	0.388337	1.223	0.999861	1.23913	0.0341778	2664.02;1281.01;3331.03;458.005;216.002;960.008;41004.4;314.003;449.003;300.003;176.001;727.007;	2558.08;1281.01;3206.72;0;0;751.074;10219.9;95.3819;0;196.838;25.8012;0;	0.879547;0.900554;0.860509;0.0472911;0.0711866;0.673964;0.143083;0.435385;-0.0428861;0.541212;0.218903;0.015728;	7363	1.03955	1.035	1.03281	1.04035
D:\test_move_folder\2022053_T3_Evosep_C1_E1_PRID_31_QID_17_a22-24h_Plate2_33_7150.d	2022053_T3_Evosep_C1_E1_PRID_31_QID_17_a22-24h_Plate2_33_7150	P51910	P51910	APOD_MOUSE	Apod	104015	86776.5	87592	104015	86776.5	87592	87592	C(UniMod:4)PSPPVQENFDVK	CPSPPVQENFDVK	C(UniMod:4)PSPPVQENFDVK2	2	4.85233e-05	4.85233e-05	0.00163079	0.00273224	0.00220264	0.00208768	0.00227273	0	1	3170.18	2700.47	3209.71	8888.56	0.879372	4.85277	4.78208	4.92347	24.5569	4.87307	24.2173	Apolipoprotein D	0.000347222	0.00167785	0.819585	8779.09	3.11456	0.511001	1.51764	0.999956	0.821034	0.0683697	1375.01;607.006;1670.02;496.003;77.0008;682.007;54184.5;64.0006;580.006;246.002;194.002;509.005;	1192.53;307.632;1670.02;207.493;28.495;240.417;8919.75;21.9566;196.089;0;13.4935;104.765;	0.827006;0.673164;0.95475;0.565611;0.672666;0.522972;-0.588028;0.703443;0.296564;-0.314899;-0.213381;0.132745;	7363	1.04375	1.035	1.03164	1.0462
D:\test_move_folder\2022053_T3_Evosep_C1_E1_PRID_31_QID_17_a21b-24h_Plate2_34_7151.d	2022053_T3_Evosep_C1_E1_PRID_31_QID_17_a21b-24h_Plate2_34_7151	P51910	P51910	APOD_MOUSE	Apod	40860.4	45763.8	63167	40860.4	45763.8	63167	63167	C(UniMod:4)PSPPVQENFDVK	CPSPPVQENFDVK	C(UniMod:4)PSPPVQENFDVK2	2	0.000753296	0.000899038	0.00163079	0.003861	0.00285714	0.00208768	0.00294985	0	1	1911.1	2273.44	2092.76	43821.2	0.820087	4.8783	4.77228	4.96681	24.5569	4.88167	24.4055	Apolipoprotein D	0.000347222	0.00167785	0.14593	40017.4	2.09464	0.450261	0.878977	0.999189	0.36506	0.0640939	728.007;326.003;1263.01;382.004;154.001;1255.01;10459.1;294.002;188.002;278.003;336.003;340.003;	728.007;98.0427;1085.05;0;78.151;386.043;971.675;0;0;74.506;0;107.126;	0.918082;0.215592;0.808958;0.497109;0.755215;0.387063;-0.127493;0.137566;-0.164752;0.337072;-0.0986546;0.51875;	7390	1.04083	1.035	1.03318	1.0417
D:\test_move_folder\2022053_T3_Evosep_C1_E1_PRID_31_QID_17_b19-72h_Plate2_35_7152.d	2022053_T3_Evosep_C1_E1_PRID_31_QID_17_b19-72h_Plate2_35_7152	P51910	P51910	APOD_MOUSE	Apod	196796	162813	182859	196796	162813	182859	182859	C(UniMod:4)PSPPVQENFDVK	CPSPPVQENFDVK	C(UniMod:4)PSPPVQENFDVK2	2	8.16502e-05	8.16502e-05	0.00163079	0.00257732	0.00215054	0.00208768	0.00221239	0	1	9943.27	7735.19	9502.96	24673	0.897932	4.85887	4.77051	4.9826	24.5569	4.86059	24.4983	Apolipoprotein D	0.000347222	0.00167785	0.972147	25816.2	3.33897	0.410143	1.29987	0.999926	0.290572	0.0259073	3166.03;2200.02;5212.05;968.009;138.001;1082.01;56659.5;147.001;856.008;560.005;424.004;811.008;	2716.07;2200.02;5027.18;192.133;0;462.185;15284.2;0;349.339;265.707;84.1021;232.458;	0.855761;0.96269;0.892377;-0.0303433;0.050062;0.706735;0.00630804;0.132976;0.496752;0.646385;0.396143;0.701104;	7363	1.035	1.035	1.03097	1.03904
D:\test_move_folder\2022053_T3_Evosep_C1_E1_PRID_31_QID_17_D31-w5_Plate2_37_7154.d	2022053_T3_Evosep_C1_E1_PRID_31_QID_17_D31-w5_Plate2_37_7154	P51910	P51910	APOD_MOUSE	Apod	132228	101141	99349.1	132228	101141	99349.1	99349.1	C(UniMod:4)PSPPVQENFDVK	CPSPPVQENFDVK	C(UniMod:4)PSPPVQENFDVK2	2	0.00034626	0.000621018	0.00163079	0.003125	0.0025	0.00208768	0.00259067	0	1	3588.41	3056.84	3567.48	12153.8	0.78308	4.84085	4.78775	4.89381	24.5569	4.85341	24.4181	Apolipoprotein D	0.000347222	0.00167785	0.950313	12225.1	2.97255	0.413836	1.12492	0.999445	1.67945	0.154025	1567.02;754.007;3087.03;450.004;30.0002;465.005;27284.2;43.0004;529.006;264.003;109.001;365.003;	1567.02;214.627;1806.77;217.006;0;234.318;9902.35;0;149.958;158.585;0;105.345;	0.988025;0.205579;0.673933;0.532635;0.403101;0.532859;-0.114603;0.264466;-0.16843;0.53519;-0.112594;0.319474;	7336	1.03583	1.035	1.02874	1.04115
D:\test_move_folder\2022053_T3_Evosep_C1_E1_PRID_31_QID_17_D37-w5_Plate2_38_7155.d	2022053_T3_Evosep_C1_E1_PRID_31_QID_17_D37-w5_Plate2_38_7155	P51910	P51910	APOD_MOUSE	Apod	124995	94369.2	107657	124995	94369.2	107657	107657	C(UniMod:4)PSPPVQENFDVK	CPSPPVQENFDVK	C(UniMod:4)PSPPVQENFDVK2	2	5.67475e-05	5.67475e-05	0.00163079	0.00308642	0.00234742	0.00208768	0.00243309	0	1	5781.57	4309.24	5332.68	13458.3	0.900059	4.83651	4.78349	4.94255	24.5569	4.85131	24.3194	Apolipoprotein D	0.000347222	0.00167785	0.982248	14591.1	3.75263	0.424621	0.875999	0.999949	0	-10000000	2832.03;728.007;3158.03;368.003;169.002;828.008;66572.6;171.001;377.003;270.002;116.001;675.006;	2500.35;728.007;2553.22;350.02;0;411.617;12065.3;87.1524;97.1564;51.2124;0;292.829;	0.897944;0.973912;0.881073;0.895744;-0.288254;0.746558;-0.557182;0.76052;0.526081;0.00067542;-0.441422;0.634358;	7336	1.04	1.035	1.02887	1.04548
D:\test_move_folder\2022053_T3_Evosep_C1_E1_PRID_31_QID_17_D32-w5_Plate2_39_7156.d	2022053_T3_Evosep_C1_E1_PRID_31_QID_17_D32-w5_Plate2_39_7156	P51910	P51910	APOD_MOUSE	Apod	154978	116498	107319	154978	116498	107319	107319	C(UniMod:4)PSPPVQENFDVK	CPSPPVQENFDVK	C(UniMod:4)PSPPVQENFDVK2	2	0.000293083	0.00503873	0.00163079	0.0030303	0.0021645	0.00208768	0.00224215	0	1	5862.78	4321.63	5147.6	13352.1	0.873495	4.82627	4.77325	4.94998	24.5569	4.84904	24.1732	Apolipoprotein D	0.000347222	0.00167785	0.950852	15207.1	2.90997	0.492529	1.28567	0.995471	1.29032	0.0227969	2989.02;1015.01;3256.03;539.005;163.002;348.003;35845.3;90.0009;554.005;485.004;402.004;368.003;	2201.69;405.054;3256.03;62.2541;17.2046;153.813;6915.51;0;177.435;0;107.713;173.153;	0.779151;0.545594;0.97808;-0.240864;0.066709;0.530595;-0.0523945;0.181222;0.110772;0.539447;0.146726;0.634883;	7309	1.045	1.035	1.03453	1.04505
D:\test_move_folder\2022053_T3_Evosep_C1_E1_PRID_31_QID_17_A22-24_Plate2_40_7157.d	2022053_T3_Evosep_C1_E1_PRID_31_QID_17_A22-24_Plate2_40_7157	P51910	P51910	APOD_MOUSE	Apod	162069	145043	177459	162069	145043	177459	177459	C(UniMod:4)PSPPVQENFDVK	CPSPPVQENFDVK	C(UniMod:4)PSPPVQENFDVK2	2	9.46986e-05	9.46986e-05	0.00163079	0.00226757	0.00175747	0.00208768	0.00182815	0	1	8871.82	7959.36	8712.18	20906.1	0.907458	4.87195	4.78353	4.99566	24.5569	4.87924	24.4338	Apolipoprotein D	0.000347222	0.00167785	0.972958	21289.2	3.45443	0.507256	1.38987	0.999915	0	-10000000	3952.04;1498.01;4640.04;712.006;188.002;620.006;31455.3;273.002;892.008;710.007;470.004;275.003;	2751.29;1480.49;4640.04;362.967;60.6729;267.014;11310.9;83.0812;435.468;359.537;153.103;94.0058;	0.787898;0.881738;0.986557;0.660276;0.36719;0.576787;0.368557;0.378457;0.578268;0.509192;0.453687;0.538401;	7390	1.04	1.035	1.03461	1.03956
D:\test_move_folder\2022053_T3_Evosep_C1_E1_PRID_31_QID_17_A24-12_Plate2_43_7158.d	2022053_T3_Evosep_C1_E1_PRID_31_QID_17_A24-12_Plate2_43_7158	P51910	P51910	APOD_MOUSE	Apod	110821	86046.9	111041	110821	86046.9	111041	111041	C(UniMod:4)PSPPVQENFDVK	CPSPPVQENFDVK	C(UniMod:4)PSPPVQENFDVK2	2	0.0003427	0.000287739	0.00163079	0.00217865	0.00171527	0.00208768	0.00178891	0	1	5796.71	4878.11	5792.72	11073.5	0.859873	4.89029	4.81959	5.014	24.5569	4.89846	24.3935	Apolipoprotein D	0.000347222	0.00167785	0.944367	11081.1	2.76583	0.427911	1.42409	0.999744	0.848177	0.0491405	2968.03;708.006;2733.03;924.007;123.001;872.008;45393.4;431.003;473.005;491.005;196.002;271.002;	2757.73;305.951;2733.03;561.607;0;522.792;13059.9;177.865;105.651;0;31.5994;0;	0.801387;0.68873;0.938046;0.682267;-0.0531903;0.404229;0.0694082;0.449872;0.303873;0.242056;0.0699517;0.188556;	7417	1.045	1.035	1.03468	1.04554
D:\test_move_folder\2022053_T3_Evosep_C1_E1_PRID_31_QID_17_A40-12_Plate2_44_7159.d	2022053_T3_Evosep_C1_E1_PRID_31_QID_17_A40-12_Plate2_44_7159	P51910	P51910	APOD_MOUSE	Apod	87100.8	73494.9	69725.8	87100.8	73494.9	69725.8	69725.8	C(UniMod:4)PSPPVQENFDVK	CPSPPVQENFDVK	C(UniMod:4)PSPPVQENFDVK2	2	0.000313972	0.000383778	0.00163079	0.00381679	0.00278552	0.00208768	0.00286533	0	1	2173.05	1806.94	2169.62	8720.32	0.859404	4.85648	4.78579	4.92715	24.5569	4.86614	24.3541	Apolipoprotein D	0.000347222	0.00167785	0.831857	8734.08	2.14656	0.616201	0.776178	0.999656	0.710018	0.0479565	1201.01;396.004;1209.01;334.002;12.0001;782.007;54906.5;116.001;149.001;271.003;253.003;160.001;	1201.01;270.16;701.874;140.655;0;246.675;13365.9;0;0;0;11.8473;0;	0.992169;0.577858;0.740594;0.512905;0.367387;-0.111141;-0.694737;-0.0761087;-0.202503;0.319178;-0.325603;0.374289;	7363	1.03583	1.035	1.03406	1.03614
D:\test_move_folder\2022053_T3_Evosep_C1_E1_PRID_31_QID_17_D3-w5_1_Plate2_45_7160.d	2022053_T3_Evosep_C1_E1_PRID_31_QID_17_D3-w5_1_Plate2_45_7160	P51910	P51910	APOD_MOUSE	Apod	130846	110796	105726	130846	110796	105726	105726	C(UniMod:4)PSPPVQENFDVK	CPSPPVQENFDVK	C(UniMod:4)PSPPVQENFDVK2	2	0.000110081	0.000110081	0.00163079	0.00306748	0.00242131	0.00208768	0.00250627	0	1	3682.28	3170.77	3635.64	11952.8	0.867786	4.8729	4.81984	4.90822	24.5569	4.88311	24.2979	Apolipoprotein D	0.000347222	0.00167785	0.968421	12106.1	3.23503	0.324837	0.72545	0.999901	1.39781	0.0667637	1803.02;722.007;2320.02;605.006;56.0005;534.005;18671.2;137.001;546.005;235.002;120.001;182.002;	736.75;625.503;2320.02;435.754;24.8479;197.754;4243.36;0;234.287;72.4031;38.7069;0;	0.588276;0.929483;0.939913;0.784956;0.713352;0.494175;-0.603502;-0.823535;0.671526;0.264012;0.545539;-0.285504;	7390	1.045	1.035	1.03534	1.04411
D:\test_move_folder\2022053_T3_Evosep_C1_E1_PRID_31_QID_17_A5-12_Plate2_46_7161.d	2022053_T3_Evosep_C1_E1_PRID_31_QID_17_A5-12_Plate2_46_7161	P51910	P51910	APOD_MOUSE	Apod	82712.3	75077.4	78145.6	82712.3	75077.4	78145.6	78145.6	C(UniMod:4)PSPPVQENFDVK	CPSPPVQENFDVK	C(UniMod:4)PSPPVQENFDVK2	2	0.000330469	0.000680852	0.00163079	0.0031746	0.00261097	0.00208768	0.00265957	0	1	3567.78	3275.62	3702.64	10055.3	0.811839	4.83753	4.76684	4.94356	24.5569	4.85492	24.3285	Apolipoprotein D	0.000347222	0.00167785	0.853291	9689.09	2.41645	0.576139	1.10345	0.999393	1.25499	0.0289768	1745.02;1051.01;2115.02;621.005;35.0003;475.004;58552.5;118.001;669.006;447.004;169.001;430.005;	767.91;684.854;2115.02;387.588;0;0;0;0;239.995;0;0;139.696;	0.484078;0.750232;0.95079;0.767945;0.0458781;0.407445;-0.210556;-0.237555;0.29812;-0.30358;0.267212;0.299736;	7336	1.04417	1.035	1.03759	1.04331
D:\test_move_folder\2022053_T3_Evosep_C1_E1_PRID_31_QID_17_b5- 6h_Plate3_1_7164.d	2022053_T3_Evosep_C1_E1_PRID_31_QID_17_b5- 6h_Plate3_1_7164	P51910	P51910	APOD_MOUSE	Apod	110089	97433.8	82018.2	110089	97433.8	82018.2	82018.2	C(UniMod:4)PSPPVQENFDVK	CPSPPVQENFDVK	C(UniMod:4)PSPPVQENFDVK2	2	0.000338181	0.00220401	0.00163079	0.00287356	0.00232558	0.00208768	0.00239808	0	1	3903.63	3451.44	3734.29	17941.5	0.751945	4.8603	4.73649	4.984	24.5569	4.86366	24.4721	Apolipoprotein D	0.000347222	0.00167785	0.711669	18755.2	1.94586	0.387149	1.26674	0.998004	1.24955	0.059492	2534.02;1008.01;3915.04;570.006;88.0007;1353.01;53293.5;180.001;964.01;770.007;232.002;572.005;	1453.12;445.576;2004.93;105.643;13.6431;1353.01;0;34.0043;258.372;0;0;378.2;	0.757452;0.670385;0.76608;0.0367684;0.0609694;0.82361;-0.409147;0.29192;0.229643;0.103069;-0.00992019;0.726163;	7363	1.04417	1.035	1.03968	1.03978
D:\test_move_folder\2022053_T3_Evosep_C1_E1_PRID_31_QID_17_b8-6h_Plate3_2_7165.d	2022053_T3_Evosep_C1_E1_PRID_31_QID_17_b8-6h_Plate3_2_7165	P51910	P51910	APOD_MOUSE	Apod	82659.6	60246.6	72555.6	82659.6	60246.6	72555.6	72555.6	C(UniMod:4)PSPPVQENFDVK	CPSPPVQENFDVK	C(UniMod:4)PSPPVQENFDVK2	2	0.0002151	0.0002151	0.00163079	0.0026178	0.00204918	0.00208768	0.00210084	0	1	4587.21	3196.53	3613.56	10502.4	0.806796	4.88018	4.82717	5.00391	24.5569	4.8857	24.3961	Apolipoprotein D	0.000347222	0.00167785	0.956173	13332.1	2.67486	0.615784	0.906105	0.999806	0.347297	0.0188707	2439.02;643.006;2194.02;617.006;91.0007;663.006;40153.4;198.002;705.007;407.004;173.001;587.006;	2439.02;336.793;1811.39;308.475;25.8752;128.162;7197.39;0;428.576;37.2698;0;133.033;	0.923696;0.674191;0.674045;0.450806;0.315739;0.278956;0.192053;0.136052;0.540213;-0.0737388;-0.0289427;0.494601;	7417	1.04455	1.035	1.03928	1.03999
D:\test_move_folder\2022053_T3_Evosep_C1_E1_PRID_31_QID_17_b16-6h_Plate3_3_7166.d	2022053_T3_Evosep_C1_E1_PRID_31_QID_17_b16-6h_Plate3_3_7166	P51910	P51910	APOD_MOUSE	Apod	98597.2	89206.6	93170.5	98597.2	89206.6	93170.5	93170.5	C(UniMod:4)PSPPVQENFDVK	CPSPPVQENFDVK	C(UniMod:4)PSPPVQENFDVK2	2	8.98515e-05	8.98515e-05	0.00163079	0.00359712	0.00259067	0.00208768	0.0026455	0	1	3108.42	2599.84	2834.21	14854.9	0.868773	4.89132	4.76759	4.97967	24.5569	4.89241	24.547	Apolipoprotein D	0.000347222	0.00167785	0.943183	16292.2	3.30128	0.613951	0.777861	0.999919	0.424904	0.0516618	1806.02;813.007;2653.02;1118.01;187.002;754.007;73933.7;118.001;727.006;311.003;418.004;93.0008;	1806.02;0;1302.4;572.963;35.969;638.748;20845.6;0;122.245;0;0;0;	0.938804;0.525695;0.771664;0.67987;0.262208;0.840223;-0.282472;-0.0951808;0.0436006;-0.0385512;0.173133;0.488302;	7417	1.04955	1.035	1.03879	1.04707
D:\test_move_folder\2022053_T3_Evosep_C1_E1_PRID_31_QID_17_b37-6h_Plate3_4_7167.d	2022053_T3_Evosep_C1_E1_PRID_31_QID_17_b37-6h_Plate3_4_7167	P51910	P51910	APOD_MOUSE	Apod	86642.7	69070.5	79422.9	86642.7	69070.5	79422.9	79422.9	C(UniMod:4)PSPPVQENFDVK	CPSPPVQENFDVK	C(UniMod:4)PSPPVQENFDVK2	2	0.000338983	0.00073717	0.00163079	0.00266667	0.00183824	0.00208768	0.00222717	0	1	3174.33	2471.25	3003.42	9897.85	0.840656	4.8547	4.80168	4.94308	24.5569	4.88764	24.0787	Apolipoprotein D	0.000347222	0.00167785	0.891355	10461.1	2.65408	0.404877	1.44747	0.999336	1.3292	0.016642	1134.01;478.005;2335.03;622.006;0;271.003;55033.5;208.002;407.004;205.002;277.002;275.002;	1134.01;104.929;1935.39;131.132;0;0;1487.85;53.3323;166.277;0;70.6936;0;	0.949755;0.306395;0.805696;0.58392;0;0.276069;-0.735118;0.702312;0.240139;-0.155183;0.504659;0.0439161;	7363	1.045	1.035	1.03624	1.04347
D:\test_move_folder\2022053_T3_Evosep_C1_E1_PRID_31_QID_17_b7- 6h_Plate3_5_7168.d	2022053_T3_Evosep_C1_E1_PRID_31_QID_17_b7- 6h_Plate3_5_7168	P51910	P51910	APOD_MOUSE	Apod	102286	77589.6	70298.1	102286	77589.6	70298.1	70298.1	C(UniMod:4)PSPPVQENFDVK	CPSPPVQENFDVK	C(UniMod:4)PSPPVQENFDVK2	2	0.000618429	0.00085768	0.00163079	0.002849	0.00222717	0.00208768	0.00229885	0	1	3433.62	2611.91	3289.16	10594.8	0.82436	4.87462	4.80393	4.99836	24.5569	4.89735	24.2271	Apolipoprotein D	0.000347222	0.00167785	0.965026	11060.1	3.04379	0.403771	0.908162	0.999233	1.82212	0.0875273	967.009;722.007;2603.02;363.003;223.002;752.008;46067.4;200.002;705.006;245.002;283.002;581.006;	410.71;419.889;2603.02;46.5996;94.1852;636.574;3087.19;20.145;330.255;145.055;0;259.081;	0.609271;0.638176;0.888331;0.299873;0.415305;0.663466;-0.470326;0.165294;0.335864;0.684576;0.371496;0.557377;	7390	1.04583	1.035	1.03486	1.04582
D:\test_move_folder\2022053_T3_Evosep_C1_E1_PRID_31_QID_17_a7-12h_Plate3_6_7169.d	2022053_T3_Evosep_C1_E1_PRID_31_QID_17_a7-12h_Plate3_6_7169	P51910	P51910	APOD_MOUSE	Apod	90973.3	76031	65424.8	90973.3	76031	65424.8	65424.8	C(UniMod:4)PSPPVQENFDVK	CPSPPVQENFDVK	C(UniMod:4)PSPPVQENFDVK2	2	0.00034153	0.00279037	0.00163079	0.00309598	0.00239234	0.00208768	0.002457	0	1	2533.94	1999.21	2360.38	5579.79	0.868157	4.85557	4.80254	4.90857	24.5569	4.86883	24.4035	Apolipoprotein D	0.000347222	0.00167785	0.804465	5990.06	2.38357	0.32542	0.838792	0.997501	1.61318	0.0213893	1507.01;168.002;1140.01;386.004;0;589.005;36827.3;61.0006;240.002;473.004;172.001;583.005;	1507.01;0;1026.92;201.255;0;193.803;4610.27;0;124.599;270.698;18.2311;275.555;	0.8877;0.154419;0.839477;0.466652;0;0.246012;-0.875727;-0.466523;0.20986;0.748719;-0.079883;0.682558;	7363	1.045	1.035	1.03681	1.04343
D:\test_move_folder\2022053_T3_Evosep_C1_E1_PRID_31_QID_17_a5-12h_Plate3_7_7170.d	2022053_T3_Evosep_C1_E1_PRID_31_QID_17_a5-12h_Plate3_7_7170	P51910	P51910	APOD_MOUSE	Apod	68316.9	62366.4	73263.2	68316.9	62366.4	73263.2	73263.2	C(UniMod:4)PSPPVQENFDVK	CPSPPVQENFDVK	C(UniMod:4)PSPPVQENFDVK2	2	0.00175879	0.0297314	0.00163079	0.00321543	0.00242718	0.00208768	0.00248756	0	1	2472	2160.81	2555.4	9277.9	0.824879	4.87224	4.76622	4.99596	24.5569	4.8832	24.4142	Apolipoprotein D	0.000347222	0.00167785	0.720241	8975.09	1.6951	0.486192	0.365629	0.974357	1.16934	0.054237	1703.02;628.006;1383.01;679.006;117.001;632.006;79497.8;30.0002;410.004;414.004;120.001;342.003;	1088.99;0;1383.01;262.483;0;114.186;17681.1;0;51.1313;61.546;0;0;	0.786756;0.116684;0.854897;0.516544;0.347292;-0.0579807;-0.163148;0.0615781;0.166484;0.164761;-0.164214;-0.176982;	7390	1.04625	1.035	1.03596	1.04626
D:\test_move_folder\2022054_T3_Evosep_C1_E1_PRID_31_QID_17_a19-12h_Plate3_23_7186.d	2022054_T3_Evosep_C1_E1_PRID_31_QID_17_a19-12h_Plate3_23_7186	P51910	P51910	APOD_MOUSE	Apod	86578.7	75152.8	92334.3	86578.7	75152.8	92334.3	92334.3	C(UniMod:4)PSPPVQENFDVK	CPSPPVQENFDVK	C(UniMod:4)PSPPVQENFDVK2	2	0.000128511	0.000128511	0.00163079	0.00282486	0.00227273	0.00208768	0.00233645	0	1	5642.01	4540.43	5027.11	8459.37	0.90779	4.90618	4.83549	5.01226	24.5569	4.90793	24.4585	Apolipoprotein D	0.000347222	0.00167785	0.949657	9494.09	3.06261	0.364318	1.21	0.999884	0.641613	0.0336954	2629.02;684.007;2632.02;424.004;112.001;597.006;52140.5;113.001;336.003;343.003;327.003;376.004;	2629.02;380.965;2632.02;217.55;15.9241;335.703;18390.1;31.2753;0;81.8458;44.6836;0;	0.93361;0.710645;0.910535;0.577354;0.201966;0.131274;0.191504;0.265993;-0.0047122;0.197919;0.0287398;0.565749;	7444	1.04625	1.035	1.04062	1.04109
D:\test_move_folder\2022053_T3_Evosep_C1_E1_PRID_31_QID_17_a14-12h_Plate2_5_7123.d	2022053_T3_Evosep_C1_E1_PRID_31_QID_17_a14-12h_Plate2_5_7123	P51910	P51910	APOD_MOUSE	Apod	93859.1	77976.9	72073.3	93859.1	77976.9	72073.3	72073.3	C(UniMod:4)PSPPVQENFDVK	CPSPPVQENFDVK	C(UniMod:4)PSPPVQENFDVK2	2	0.000318471	0.00129466	0.00163079	0.00287356	0.00232558	0.00208768	0.00239234	0	1	1887.66	1514.65	1848.53	10020.9	0.587635	4.81924	4.78388	4.90764	24.5569	4.84027	24.2308	Apolipoprotein D	0.000347222	0.00167785	0.897964	10233.1	2.01482	0.357985	0	0.998834	0.527085	0.0579791	1701.02;636.005;1761.02;570.005;184.002;710.007;40515.4;25.0002;327.003;240.002;268.002;257.002;	432.481;363.652;1091.53;151.543;184.002;519.151;6603.38;0;140.835;112.658;0;70.7342;	0.472476;0.684173;0.601101;0.393223;0.870183;0.803935;-0.503271;0.00696479;0.542435;0.189883;-0.522305;0.515815;	7309	1.03091	1.035	1.03494	1.03002
D:\test_move_folder\2022053_T3_Evosep_C1_E1_PRID_31_QID_17_b31-72h_Plate2_17_7134.d	2022053_T3_Evosep_C1_E1_PRID_31_QID_17_b31-72h_Plate2_17_7134	P51910	P51910	APOD_MOUSE	Apod	203694	160146	163022	203694	160146	163022	163022	C(UniMod:4)PSPPVQENFDVK	CPSPPVQENFDVK	C(UniMod:4)PSPPVQENFDVK2	2	0.000106241	0.000106241	0.00163079	0.002849	0.0022831	0.00208768	0.00233645	0	1	8480.81	6473.4	7915.63	16893	0.864554	4.89052	4.78448	4.99656	24.5569	4.88374	24.5574	Apolipoprotein D	0.000347222	0.00167785	0.960627	18099.2	3.13287	0.514933	0.912217	0.999904	1.30505	0.0683214	3278.03;1239.01;4639.04;1002.01;103.001;702.007;49692.5;187.002;767.007;746.006;261.002;582.006;	3278.03;1217.65;3985.12;313.628;47.3582;57.0053;15427.2;30.939;148.009;229.091;44.1106;511.545;	0.886845;0.939394;0.82335;0.408921;0.682983;0.169599;-0.0287293;0.519592;0.159478;0.315494;0.110221;0.81114;	7417	1.04909	1.035	1.03535	1.04947
D:\test_move_folder\2022053_T3_Evosep_C1_E1_PRID_31_QID_17_a10-12h_Plate2_22_7139.d	2022053_T3_Evosep_C1_E1_PRID_31_QID_17_a10-12h_Plate2_22_7139	P51910	P51910	APOD_MOUSE	Apod	111519	95247.6	90415.6	111519	95247.6	90415.6	90415.6	C(UniMod:4)PSPPVQENFDVK	CPSPPVQENFDVK	C(UniMod:4)PSPPVQENFDVK2	2	0.000339068	0.000339068	0.00163079	0.003125	0.00251889	0.00208768	0.00258398	0	1	4107.94	3504.63	4150.04	13547.5	0.839508	4.85439	4.80138	4.97812	24.5569	4.865	24.3747	Apolipoprotein D	0.000347222	0.00167785	0.924911	13410.1	3.01551	0.519979	1.16108	0.999695	0.329251	0.0713628	1672.02;1179.01;2402.02;252.002;46.0005;543.004;45370.4;92.0008;587.005;284.003;437.004;350.003;	1533.02;1179.01;1395.91;0;18.5108;130.826;12489.1;0;269.261;103.137;120.637;0;	0.869642;0.958889;0.705582;0.265881;0.633801;0.429465;0.288918;0.323121;0.640806;0.46485;0.193949;-0.211294;	7363	1.04417	1.035	1.03436	1.04382
D:\test_move_folder\2022053_T3_Evosep_C1_E1_PRID_31_QID_17_a4-12h_Plate2_27_7144.d	2022053_T3_Evosep_C1_E1_PRID_31_QID_17_a4-12h_Plate2_27_7144	P51910	P51910	APOD_MOUSE	Apod	129231	87990.8	78875.3	129231	87990.8	78875.3	78875.3	C(UniMod:4)PSPPVQENFDVK	CPSPPVQENFDVK	C(UniMod:4)PSPPVQENFDVK2	2	0.000306147	0.000306147	0.00163079	0.00324675	0.00255754	0.00208768	0.00263852	0	1	2533.5	1878.47	2181.59	8171.02	0.777722	4.85477	4.78408	4.92547	24.5569	4.8573	24.5582	Apolipoprotein D	0.000347222	0.00167785	0.846593	9489.09	2.66858	0.393189	0.920882	0.999722	1.93238	0.0509104	1600.01;255.002;2125.02;415.003;139.001;478.004;22046.2;83.0008;519.005;254.002;170.001;610.005;	1458.3;255.002;820.202;66.9409;31.5366;205.081;0;30.5518;223.684;74.4402;58.4107;0;	0.884925;0.97458;0.525913;-0.223111;0.247956;0.578787;-0.455174;0.579731;0.566018;0.393896;0.539778;-0.387289;	7363	1.0375	1.035	1.03447	1.03856
D:\test_move_folder\2022053_T3_Evosep_C1_E1_PRID_31_QID_17_A81-24_Plate2_47_7162.d	2022053_T3_Evosep_C1_E1_PRID_31_QID_17_A81-24_Plate2_47_7162	P51910	P51910	APOD_MOUSE	Apod	99713	88108.4	70965.2	99713	88108.4	70965.2	70965.2	C(UniMod:4)PSPPVQENFDVK	CPSPPVQENFDVK	C(UniMod:4)PSPPVQENFDVK2	2	3.93362e-06	3.93362e-06	0.00163079	0.00392157	0.00289855	0.00208768	0.00295858	0	1	3056.76	3086.92	2709.94	10110.2	0.76527	4.82375	4.78843	4.91217	24.5569	4.85673	24.1514	Apolipoprotein D	0.000347222	0.00167785	0.898334	11404.1	3.41996	0.500885	0.787339	0.999996	1.64612	0.0371087	1767.02;635.006;1951.02;695.005;98.0007;693.007;18248.2;83.0006;401.003;529.005;323.003;740.008;	873.083;360.132;1823.55;695.005;0;171.495;460.495;0;249.369;218.023;88.5874;356.726;	0.531933;0.704663;0.888957;0.917797;0.368228;0.3419;-0.0762051;-0.233634;0.71466;0.128575;-0.248053;0.589832;	7309	1.04545	1.035	1.04089	1.04062
D:\test_move_folder\2022053_T3_Evosep_C1_E1_PRID_31_QID_17_a23-12h_Plate3_8_7171.d	2022053_T3_Evosep_C1_E1_PRID_31_QID_17_a23-12h_Plate3_8_7171	P51910	P51910	APOD_MOUSE	Apod	89148.8	68781.1	77865	89148.8	68781.1	77865	77865	C(UniMod:4)PSPPVQENFDVK	CPSPPVQENFDVK	C(UniMod:4)PSPPVQENFDVK2	2	0.000302389	0.00116377	0.00163079	0.00319489	0.00263852	0.00208768	0.00271003	0	1	3281.67	2465.34	3006.22	8579.95	0.875981	4.83649	4.76581	4.92489	24.5569	4.84382	24.4109	Apolipoprotein D	0.000347222	0.00167785	0.936328	9366.09	2.98289	0.452734	1.41141	0.998956	1.87176	0.311318	1446.01;451.005;1891.02;641.006;47.0004;666.005;56504.5;181.002;432.004;165.002;193.002;535.005;	1446.01;276.345;1559.31;278.272;0;224.63;15634.1;0;0;0;15.5825;91.0637;	0.957456;0.763921;0.820286;0.51625;-0.143853;0.135775;-0.13263;0.0866212;0.400394;-0.319581;-0.301242;-0.151396;	7336	1.04545	1.035	1.03782	1.04309
D:\test_move_folder\2022054_T3_Evosep_C1_E1_PRID_31_QID_17_d38-w1_Plate3_15_7178.d	2022054_T3_Evosep_C1_E1_PRID_31_QID_17_d38-w1_Plate3_15_7178	P51910	P51910	APOD_MOUSE	Apod	150658	121997	89194.7	150658	121997	89194.7	89194.7	C(UniMod:4)PSPPVQENFDVK	CPSPPVQENFDVK	C(UniMod:4)PSPPVQENFDVK2	2	0.000170489	0.000170489	0.00163079	0.00321543	0.00250627	0.00208768	0.00258398	0	1	3037.48	2508.17	2943.31	11099	0.881164	4.8915	4.83849	4.94449	24.5569	4.88768	24.513	Apolipoprotein D	0.000347222	0.00167785	0.901398	11454.1	3.87623	0.363523	1.16836	0.999846	0.427274	0.080319	1930.02;559.004;1827.02;403.004;165.001;261.002;44267.5;71.0006;399.004;387.004;297.003;666.007;	1930.02;260.49;846.97;219.499;140.179;119.228;15119.1;23.0615;338.11;0;159.388;263.813;	0.98481;0.568761;0.741063;0.621765;0.829587;0.630494;0.229028;0.537685;0.812526;-0.430271;0.16332;-0.0346188;	7417	1.04958	1.035	1.03946	1.04516
D:\test_move_folder\2022054_T3_Evosep_C1_E1_PRID_31_QID_17_c32-w1_Plate3_16_7179.d	2022054_T3_Evosep_C1_E1_PRID_31_QID_17_c32-w1_Plate3_16_7179	P51910	P51910	APOD_MOUSE	Apod	152351	121775	115877	152351	121775	115877	115877	C(UniMod:4)PSPPVQENFDVK	CPSPPVQENFDVK	C(UniMod:4)PSPPVQENFDVK2	2	0.000680735	0.000822822	0.00163079	0.00377358	0.00278552	0.00208768	0.00285714	0	1	5444.17	4815.38	5542.82	15007.2	0.848404	4.89366	4.80523	4.96438	24.5569	4.89553	24.4217	Apolipoprotein D	0.000347222	0.00167785	0.9166	14740.1	2.8186	0.40185	1.34314	0.999255	1.02546	0.0836947	2874.03;666.006;3212.03;378.003;163.001;658.006;69740.8;124.001;388.003;406.004;331.003;651.005;	2011.03;221.117;3212.03;43.2478;64.9147;399.574;12655.7;0;114.591;145.159;0;0;	0.742872;0.533553;0.936152;0.335185;0.492881;0.753227;-0.602259;0.169098;0.284172;0.427005;-0.195459;0.294636;	7417	1.04958	1.035	1.04058	1.04476
D:\test_move_folder\2022054_T3_Evosep_C1_E1_PRID_31_QID_17_c31b-w1_Plate3_17_7180.d	2022054_T3_Evosep_C1_E1_PRID_31_QID_17_c31b-w1_Plate3_17_7180	P51910	P51910	APOD_MOUSE	Apod	151673	120803	105806	151673	120803	105806	105806	C(UniMod:4)PSPPVQENFDVK	CPSPPVQENFDVK	C(UniMod:4)PSPPVQENFDVK2	2	0.000319693	0.000821856	0.00163079	0.00287356	0.00229358	0.00208768	0.0023753	0	1	5426.59	4789.28	5407.3	16533.1	0.784852	4.87095	4.80027	4.97708	24.5569	4.87445	24.452	Apolipoprotein D	0.000347222	0.00167785	0.894885	16592.1	1.89571	0.413575	0.750744	0.999263	1.89997	0.0254358	2588.03;1137.01;3382.03;680.006;45.0004;608.006;48693.4;39.0003;434.004;271.003;368.003;759.008;	2588.03;740.549;2098.02;108.165;21.8229;310.225;14261.7;0;153.511;0;127.065;393.906;	0.964228;0.647005;0.612239;0.0834476;0.585619;0.360986;0.375597;-0.0375697;0.178132;0.279825;0.32074;0.569216;	7390	1.04167	1.035	1.04056	1.03608
D:\test_move_folder\2022054_T3_Evosep_C1_E1_PRID_31_QID_17_b40-72h_Plate3_26_7189.d	2022054_T3_Evosep_C1_E1_PRID_31_QID_17_b40-72h_Plate3_26_7189	P51910	P51910	APOD_MOUSE	Apod	115747	87668.7	96842.4	115747	87668.7	96842.4	96842.4	C(UniMod:4)PSPPVQENFDVK	CPSPPVQENFDVK	C(UniMod:4)PSPPVQENFDVK2	2	3.77661e-05	3.77661e-05	0.00163079	0.00307692	0.00232019	0.00208768	0.00234192	0	1	3001.39	1968.87	2664.87	11703.2	0.707716	4.87171	4.76567	4.9424	24.5569	4.87924	24.4013	Apolipoprotein D	0.000347222	0.00167785	0.940686	13181.1	2.03456	0.610768	0.715312	0.999966	1.42595	0.0417532	1721.02;818.008;2536.03;552.006;196.002;643.006;58666.5;144.001;243.002;339.003;198.002;275.003;	1085.62;818.008;1097.76;227.541;162.451;61.2261;22777.3;125.063;49.5747;62.6648;51.4611;77.6149;	0.655594;0.927976;0.595133;0.734803;0.815231;0.0317362;-0.0452538;0.841294;0.366314;0.174217;0.259918;0.487559;	7390	1.045	1.035	1.03805	1.04187
D:\test_move_folder\2022054_T3_Evosep_C1_E1_PRID_31_QID_17_b18-72h_Plate3_27_7190.d	2022054_T3_Evosep_C1_E1_PRID_31_QID_17_b18-72h_Plate3_27_7190	P51910	P51910	APOD_MOUSE	Apod	177694	131559	135007	177694	131559	135007	135007	C(UniMod:4)PSPPVQENFDVK	CPSPPVQENFDVK	C(UniMod:4)PSPPVQENFDVK2	2	3.89714e-05	3.89714e-05	0.00163079	0.00244499	0.00224215	0.00208768	0.00232019	0	1	5044.52	3643.12	4499.65	13136.4	0.836587	4.90861	4.83793	4.96167	24.5569	4.89772	24.6931	Apolipoprotein D	0.000347222	0.00167785	0.878888	14727.1	4.03131	0.543043	0.908352	0.999965	0.75711	0.0469726	2636.02;881.008;3407.03;779.008;188.001;848.007;29598.3;46.0003;497.005;558.005;317.003;126.001;	1181.56;881.008;2981.95;392.819;26.8659;287.495;18252.2;0;0;213.533;0;0;	0.577906;0.980902;0.896448;0.536432;0.452839;0.602568;0.448665;-0.15529;0.0984217;0.526728;0.106595;0.0391935;	7444	1.04958	1.035	1.03905	1.04581
D:\test_move_folder\2022054_T3_Evosep_C1_E1_PRID_31_QID_17_c40-w1_Plate3_29_7192.d	2022054_T3_Evosep_C1_E1_PRID_31_QID_17_c40-w1_Plate3_29_7192	P51910	P51910	APOD_MOUSE	Apod	143781	122481	117290	143781	122481	117290	117290	C(UniMod:4)PSPPVQENFDVK	CPSPPVQENFDVK	C(UniMod:4)PSPPVQENFDVK2	2	8.83465e-05	8.83465e-05	0.00163079	0.00321543	0.00243309	0.00208768	0.00251889	0	1	4177.37	3944.63	4283.78	14156.8	0.76696	4.8555	4.80249	4.97927	24.5569	4.87455	24.2435	Apolipoprotein D	0.000347222	0.00167785	0.929491	13805.1	3.63189	0.517482	1.19195	0.999921	1.19598	0.188043	2744.03;729.006;2370.02;446.004;279.002;753.006;35156.3;265.002;283.003;235.002;213.002;686.007;	2082.77;729.006;1365.6;0;157.788;299.927;1590.7;0;6.5798;0;27.2592;0;	0.778739;0.957128;0.647477;0.469799;0.603223;0.596786;-0.248436;0.180935;-0.417208;-0.136957;0.033533;-0.0575742;	7363	1.04545	1.035	1.04069	1.03979
D:\test_move_folder\2022054_T3_Evosep_C1_E1_PRID_31_QID_17_B21-6_Plate3_32_7194.d	2022054_T3_Evosep_C1_E1_PRID_31_QID_17_B21-6_Plate3_32_7194	P51910	P51910	APOD_MOUSE	Apod	102569	84366.7	89683.5	102569	84366.7	89683.5	89683.5	C(UniMod:4)PSPPVQENFDVK	CPSPPVQENFDVK	C(UniMod:4)PSPPVQENFDVK2	2	0.000331345	0.00382501	0.00163079	0.00284091	0.00217391	0.00208768	0.00225225	0	1	2940.95	1878.9	2334.2	9094.15	0.811201	4.88962	4.83661	4.97799	24.5569	4.88551	24.5188	Apolipoprotein D	0.000347222	0.00167785	0.948709	11458.1	2.25632	0.525142	1.30049	0.996643	1.47243	0.0240724	1334.01;331.003;2001.02;304.003;57.0005;337.003;54024.5;128.001;390.004;501.005;298.003;256.002;	833.866;331.003;1776.08;45.5195;5.42125;90.658;23364.4;31.0091;38.2269;231.335;60.8996;0;	0.649207;0.850909;0.879857;0.0260795;0.100096;-0.135089;0.131364;0.386711;-0.286813;0.436765;0.172231;-0.245841;	7417	1.04045	1.035	1.03642	1.03795
D:\test_move_folder\2022054_T3_Evosep_C1_E1_PRID_31_QID_17_a10-24h_Plate3_14_7177.d	2022054_T3_Evosep_C1_E1_PRID_31_QID_17_a10-24h_Plate3_14_7177	P51910	P51910	APOD_MOUSE	Apod	124272	101428	103338	124272	101428	103338	103338	C(UniMod:4)PSPPVQENFDVK	CPSPPVQENFDVK	C(UniMod:4)PSPPVQENFDVK2	2	7.88707e-05	7.88707e-05	0.00163079	0.0030581	0.00233645	0.00208768	0.00240385	0	1	4849.77	3881.08	4775.94	10975.4	0.889991	4.87573	4.82272	4.99952	24.5569	4.8783	24.4824	Apolipoprotein D	0.000347222	0.00167785	0.942864	11145.1	3.09244	0.324166	1.13273	0.999929	1.1597	0.0362513	2360.02;587.005;2122.02;563.005;141.001;461.004;48470.4;199.002;536.005;274.003;357.003;717.008;	2360.02;367.734;2122.02;517.5;18.3807;0;13072.1;31.3767;0;20.7875;114.473;0;	0.896092;0.661246;0.922845;0.833316;0.548451;-0.0346333;0.260532;0.21784;0.239639;0.379786;0.238086;0.262246;	7390	1.05083	1.035	1.03946	1.04642
D:\test_move_folder\2022054_T3_Evosep_C1_E1_PRID_31_QID_17_a24-12h_Plate4_10_7208.d	2022054_T3_Evosep_C1_E1_PRID_31_QID_17_a24-12h_Plate4_10_7208	P51910	P51910	APOD_MOUSE	Apod	128733	106880	105856	128733	106880	105856	105856	C(UniMod:4)PSPPVQENFDVK	CPSPPVQENFDVK	C(UniMod:4)PSPPVQENFDVK2	2	2.21666e-05	2.21666e-05	0.00163079	0.00258398	0.0018622	0.00208768	0.00194175	0	1	5639.42	4703.24	5271.13	11605.3	0.915973	4.87371	4.82068	4.99744	24.5569	4.88206	24.384	Apolipoprotein D	0.000347222	0.00167785	0.957974	12416.1	3.26481	0.645119	1.29111	0.99998	0.527085	0.0652895	2428.02;1138.01;2666.03;887.009;204.001;986.009;36421.4;137.001;429.005;305.002;258.002;560.006;	2428.02;545.369;2666.03;449.931;0;610.199;12657.3;0;57.9634;105.968;54.2558;83.4081;	0.959493;0.717828;0.91687;0.69869;0.342571;0.622911;0.325531;-0.138798;0.126414;0.476497;0.338603;0.0022495;	7390	1.045	1.035	1.03995	1.04049
D:\test_move_folder\2022054_T3_Evosep_C1_E1_PRID_31_QID_17_b26-6h_Plate3_21_7184.d	2022054_T3_Evosep_C1_E1_PRID_31_QID_17_b26-6h_Plate3_21_7184	P51910	P51910	APOD_MOUSE	Apod	83306.7	63262	72000.6	83306.7	63262	72000.6	72000.6	C(UniMod:4)PSPPVQENFDVK	CPSPPVQENFDVK	C(UniMod:4)PSPPVQENFDVK2	2	0.000521376	0.00633954	0.00163079	0.00250627	0.00204082	0.00208768	0.00210084	0	1	3137.65	1894.93	2307.47	10273.1	0.930164	4.87492	4.82192	4.99867	24.5569	4.87623	24.5277	Apolipoprotein D	0.000347222	0.00167785	0.905989	13969.1	2.35335	0.368765	1.12987	0.994367	1.75404	0.0403516	1255.01;298.003;2947.03;532.005;309.003;493.004;49499.5;160.002;453.004;162.002;401.004;293.003;	0;190.618;2947.03;134.533;102.1;172.053;28637.3;19.3833;200.054;0;123.149;50.8839;	0.181281;0.644999;0.948609;0.436168;0.463965;0.270749;0.283072;-0.0830536;0.561848;0.018547;0.0317972;0.207432;	7390	1.04958	1.035	1.03862	1.04695
D:\test_move_folder\2022054_T3_Evosep_C1_E1_PRID_31_QID_17_b39-6h_Plate3_18_7181.d	2022054_T3_Evosep_C1_E1_PRID_31_QID_17_b39-6h_Plate3_18_7181	P51910	P51910	APOD_MOUSE	Apod	113740	95699.5	93233.9	113740	95699.5	93233.9	93233.9	C(UniMod:4)PSPPVQENFDVK	CPSPPVQENFDVK	C(UniMod:4)PSPPVQENFDVK2	2	0.0002154	0.0002154	0.00163079	0.00284091	0.00221239	0.00208768	0.00228833	0	1	4124.97	2983.49	3637.02	11199.6	0.86413	4.87193	4.81892	4.97803	24.5569	4.87766	24.4303	Apolipoprotein D	0.000347222	0.00167785	0.916841	12702.1	2.89321	0.537633	1.17866	0.999807	1.19076	0.0100201	1840.02;768.008;2471.02;516.005;12.0001;370.003;48397.4;90.0008;197.002;512.005;169.002;410.003;	1256.33;397.612;2471.02;268.472;0;105.834;0;26.6996;0;135.04;0;79.0354;	0.742863;0.619508;0.965147;0.712237;0.228578;0.470433;-0.21838;0.291271;0.44163;0.52782;0.0116861;0.00768518;	7390	1.04167	1.035	1.03902	1.03737
D:\test_move_folder\2022054_T3_Evosep_C1_E1_PRID_31_QID_17_b39-72h_Plate3_25_7188.d	2022054_T3_Evosep_C1_E1_PRID_31_QID_17_b39-72h_Plate3_25_7188	P51910	P51910	APOD_MOUSE	Apod	230930	169872	205881	230930	169872	205881	205881	C(UniMod:4)PSPPVQENFDVK	CPSPPVQENFDVK	C(UniMod:4)PSPPVQENFDVK2	2	0.000108502	0.000108502	0.00163079	0.00309598	0.00248139	0.00208768	0.00255754	0	1	11521.6	8411.06	9985.59	23003.8	0.911494	4.88932	4.80094	5.01302	24.5569	4.90151	24.3643	Apolipoprotein D	0.000347222	0.00167785	0.967769	26542.2	3.48594	0.355594	1.01812	0.999902	0.286037	0.0562352	4986.05;991.008;6003.06;879.008;257.002;349.003;54391.5;340.003;697.006;863.008;414.004;1141.01;	4915.49;603.014;6003.06;498.186;75.432;128.433;12120.6;29.2986;0;390.603;225.25;656.235;	0.885224;0.791556;0.945052;0.755018;0.51878;0.454402;0.109626;0.0926735;0.361013;0.526156;0.712617;0.613448;	7417	1.04958	1.035	1.04029	1.04428
D:\test_move_folder\2022054_T3_Evosep_C1_E1_PRID_31_QID_17_b31-6h_Plate4_4_7202.d	2022054_T3_Evosep_C1_E1_PRID_31_QID_17_b31-6h_Plate4_4_7202	P51910	P51910	APOD_MOUSE	Apod	111620	91536.2	107729	111620	91536.2	107729	107729	C(UniMod:4)PSPPVQENFDVK	CPSPPVQENFDVK	C(UniMod:4)PSPPVQENFDVK2	2	0.000131759	0.000131759	0.00163079	0.00288184	0.00233645	0.00208768	0.00240964	0	1	5105.03	3791.52	4386.68	9947.19	0.835401	4.85515	4.80212	4.92585	24.5569	4.86368	24.4086	Apolipoprotein D	0.000347222	0.00167785	0.939667	11576.1	3.51866	0.538961	1.1757	0.999883	0.936041	0.0498765	2449.02;963.009;2406.02;594.006;192.002;369.004;36385.3;143.001;492.005;146.001;184.002;236.002;	2111.44;587.573;2406.02;413.731;50.4649;85.5738;14098.2;0;17.9281;0;0;29.4825;	0.80146;0.77608;0.879674;0.678798;0.272011;0.267456;0.181666;0.0199764;0.101949;-0.128544;0.124457;-0.262151;	7363	1.04545	1.035	1.03776	1.04215
D:\test_move_folder\2022054_T3_Evosep_C1_E1_PRID_31_QID_17_a37-12h_Plate3_22_7185.d	2022054_T3_Evosep_C1_E1_PRID_31_QID_17_a37-12h_Plate3_22_7185	P51910	P51910	APOD_MOUSE	Apod	126353	98268.1	89111.8	126353	98268.1	89111.8	89111.8	C(UniMod:4)PSPPVQENFDVK	CPSPPVQENFDVK	C(UniMod:4)PSPPVQENFDVK2	2	0.000311042	0.000472773	0.00163079	0.00297619	0.00239234	0.00208768	0.00247525	0	1	4065.22	3663.17	3638.83	12370.6	0.857807	4.87452	4.76848	4.96287	24.5569	4.8685	24.6235	Apolipoprotein D	0.000347222	0.00167785	0.956711	13820.1	2.80158	0.54542	0.679918	0.999566	1.84074	0.0445044	1567.02;679.007;2922.03;452.004;292.002;633.005;18713.2;152.001;172.002;107.001;441.004;1316.01;	807.286;335.901;2922.03;192.728;64.3976;167.829;6836.07;31.0178;0;22.2743;0;163.51;	0.58057;0.584145;0.965859;0.51349;0.0566116;0.314347;0.426085;0.288284;-0.270765;0.301649;-0.348818;0.112611;	7390	1.05042	1.035	1.0432	1.04233
D:\test_move_folder\2022054_T3_Evosep_C1_E1_PRID_31_QID_17_a12-24h_Plate3_13_7176.d	2022054_T3_Evosep_C1_E1_PRID_31_QID_17_a12-24h_Plate3_13_7176	P51910	P51910	APOD_MOUSE	Apod	130309	103598	100035	130309	103598	100035	100035	C(UniMod:4)PSPPVQENFDVK	CPSPPVQENFDVK	C(UniMod:4)PSPPVQENFDVK2	2	0.0002355	0.0002355	0.00163079	0.00390625	0.00294985	0.00208768	0.0030303	0	1	4901.34	4120.5	4695.69	11804.2	0.901167	4.87172	4.8187	4.94245	24.5569	4.87676	24.4736	Apolipoprotein D	0.000347222	0.00167785	0.957685	12321.1	3.4612	0.515613	1.55387	0.999786	1.75449	0.0281131	2404.02;662.006;2811.03;241.002;86.0008;727.007;32062.3;154.001;257.002;216.003;140.001;131.001;	2404.02;164.349;2332.97;161.952;32.5975;504.556;1941.4;32.5401;122.145;62.7346;0;0;	0.95511;0.221876;0.893435;0.643915;0.688385;0.759331;-0.425261;0.275792;0.714189;0.519391;-0.736627;-0.412871;	7390	1.04958	1.035	1.04016	1.04514
D:\test_move_folder\2022054_T3_Evosep_C1_E1_PRID_31_QID_17_D15-w5_Plate3_35_7197.d	2022054_T3_Evosep_C1_E1_PRID_31_QID_17_D15-w5_Plate3_35_7197	P51910	P51910	APOD_MOUSE	Apod	139628	120538	97921	139628	120538	97921	97921	C(UniMod:4)PSPPVQENFDVK	CPSPPVQENFDVK	C(UniMod:4)PSPPVQENFDVK2	2	0.000101695	0.000101695	0.00163079	0.00320513	0.00247525	0.00208768	0.00254453	0	1	3146.98	2748.09	3004	11790	0.845007	4.87153	4.8185	4.94221	24.5569	4.8767	24.3973	Apolipoprotein D	0.000347222	0.00167785	0.972374	12351.1	3.35552	0.465223	1.36768	0.999908	0.613765	0.0310593	1758.02;542.004;1922.02;355.003;130.001;667.005;37791.3;248.003;232.002;126.001;414.004;301.003;	740.603;484.356;1922.02;338.95;63.8757;418.344;7899.75;73.7574;0;36.0831;101.279;98.3575;	0.507353;0.80517;0.985153;0.889964;0.596543;0.530414;-0.39584;0.210698;0.0189483;0.4862;-0.321938;0.477641;	7390	1.05	1.035	1.03926	1.0457
D:\test_move_folder\2022054_T3_Evosep_C1_E1_PRID_31_QID_17_D3-w5_2_Plate3_33_7195.d	2022054_T3_Evosep_C1_E1_PRID_31_QID_17_D3-w5_2_Plate3_33_7195	P51910	P51910	APOD_MOUSE	Apod	131956	109521	108005	131956	109521	108005	108005	C(UniMod:4)PSPPVQENFDVK	CPSPPVQENFDVK	C(UniMod:4)PSPPVQENFDVK2	2	0.000322165	0.000870211	0.00163079	0.003125	0.0025	0.00208768	0.00259067	0	1	5183.96	4546.58	5216.85	12660.9	0.808932	4.89007	4.85475	4.96076	24.5569	4.90959	24.2184	Apolipoprotein D	0.000347222	0.00167785	0.911355	12581.1	1.53642	0.377133	1.02101	0.999207	1.74799	0.0393008	2256.02;770.009;3400.03;299.003;116.001;272.003;32669.3;145.001;411.004;100.001;253.003;251.003;	1579.65;405.184;3199.13;299.003;17.3971;45.1326;5060.15;0;164.51;23.8009;45.2274;129.766;	0.785484;0.714468;0.832475;0.769527;-0.227672;0.497798;-0.430509;-0.217711;0.58484;0.259632;0.274003;0.733285;	7417	1.04	1.035	1.03909	1.03579
D:\test_move_folder\2022054_T3_Evosep_C1_E1_PRID_31_QID_17_c39-w1_Plate3_28_7191.d	2022054_T3_Evosep_C1_E1_PRID_31_QID_17_c39-w1_Plate3_28_7191	P51910	P51910	APOD_MOUSE	Apod	171946	122508	112227	171946	122508	112227	112227	C(UniMod:4)PSPPVQENFDVK	CPSPPVQENFDVK	C(UniMod:4)PSPPVQENFDVK2	2	5.69348e-05	5.69348e-05	0.00163079	0.00320513	0.00260417	0.00208768	0.00269542	0	1	4813.22	3736.77	4222.22	15151.4	0.844919	4.89122	4.76751	4.94425	24.5569	4.88072	24.5915	Apolipoprotein D	0.000347222	0.00167785	0.939697	17272.2	2.99954	0.546428	0.749136	0.999949	0.644851	0.111318	2268.02;1205.01;3126.03;652.006;73.0008;703.008;24260.2;121.001;303.003;371.004;237.002;339.003;	2268.02;775.424;1769.78;313.496;0;395.118;0;0;80.0852;88.6658;0;0;	0.970329;0.771545;0.71635;0.73501;0.278807;0.703548;-0.573576;0.13791;0.455437;0.393224;-0.227015;-0.130541;	7417	1.05417	1.035	1.04047	1.05024
D:\test_move_folder\2022054_T3_Evosep_C1_E1_PRID_31_QID_17_a6-12h_Plate4_9_7207.d	2022054_T3_Evosep_C1_E1_PRID_31_QID_17_a6-12h_Plate4_9_7207	P51910	P51910	APOD_MOUSE	Apod	75952.6	59934.4	63135.1	75952.6	59934.4	63135.1	63135.1	C(UniMod:4)PSPPVQENFDVK	CPSPPVQENFDVK	C(UniMod:4)PSPPVQENFDVK2	2	0.000233167	0.000233167	0.00163079	0.00304878	0.00235849	0.00208768	0.00242131	0	1	3256.11	2624.55	3115.09	6760.06	0.929042	4.8719	4.81887	4.94257	24.5569	4.88262	24.4274	Apolipoprotein D	0.000347222	0.00167785	0.917681	7066.06	3.54454	0.508482	0.947482	0.999791	1.08559	0.104188	1337.01;558.005;1700.02;277.003;26.0002;696.007;32441.3;119.001;247.003;302.003;331.003;523.005;	1337.01;219.08;1700.02;93.2011;0;401.527;0;0;63.1728;0;0;0;	0.976921;0.618864;0.931358;0.442133;0.472712;0.64141;-0.126781;-0.469034;0.288893;-0.0341322;-0.657459;0.0855997;	7390	1.04545	1.035	1.03925	1.0416
D:\test_move_folder\2022054_T3_Evosep_C1_E1_PRID_31_QID_17_a40-12h_Plate4_8_7206.d	2022054_T3_Evosep_C1_E1_PRID_31_QID_17_a40-12h_Plate4_8_7206	P51910	P51910	APOD_MOUSE	Apod	78368.7	63254.8	66381.4	78368.7	63254.8	66381.4	66381.4	C(UniMod:4)PSPPVQENFDVK	CPSPPVQENFDVK	C(UniMod:4)PSPPVQENFDVK2	2	0.000859599	0.0208175	0.00163079	0.00306748	0.00235294	0.00208768	0.00243902	0	1	1334.11	939.418	1141.16	7883.99	0.744844	4.87562	4.78726	4.98168	24.5569	4.85691	24.7044	Apolipoprotein D	0.000347222	0.00167785	0.83071	9217.08	1.69719	0.439206	1.00261	0.981753	0.476432	0.084528	1125.01;734.007;1191.01;294.003;13.0001;1131.01;62351.6;147.001;460.004;175.002;288.002;565.005;	413.106;734.007;186.997;0;3.88397;221.228;42376.5;43.8462;0;0;0;0;	0.545629;0.962251;0.331566;-0.141965;0.539952;0.511099;0.395497;0.459733;-0.0468873;-0.569868;0.351025;-0.659887;	7390	1.04792	1.035	1.0385	1.04505
D:\test_move_folder\2022054_T3_Evosep_C1_E1_PRID_31_QID_17_a25-12h_Plate4_7_7205.d	2022054_T3_Evosep_C1_E1_PRID_31_QID_17_a25-12h_Plate4_7_7205	P51910	P51910	APOD_MOUSE	Apod	105398	87905.3	72393.6	105398	87905.3	72393.6	72393.6	C(UniMod:4)PSPPVQENFDVK	CPSPPVQENFDVK	C(UniMod:4)PSPPVQENFDVK2	2	0.000341816	0.000341816	0.00163079	0.00358423	0.00268817	0.00208768	0.00277008	0	1	3121.8	2704.45	3073.53	10816.2	0.846735	4.85508	4.80207	4.9788	24.5569	4.86262	24.4885	Apolipoprotein D	0.000347222	0.00167785	0.934185	10986.1	3.00662	0.498972	1.01959	0.999694	0.567	0.121779	1998.02;361.003;2095.02;827.008;192.002;866.007;30663.3;446.004;226.002;198.002;710.007;341.003;	1983.17;87.1771;1051.45;827.008;24.0706;139.844;6534.19;29.8447;63.5565;19.8491;92.8772;41.4873;	0.924791;0.448362;0.73254;0.86287;-0.163579;0.412233;0.492156;-0.0580203;0.191699;-0.294353;0.34484;0.152208;	7363	1.045	1.035	1.03928	1.04116
D:\test_move_folder\2022054_T3_Evosep_C1_E1_PRID_31_QID_17_a8-12h_Plate4_6_7204.d	2022054_T3_Evosep_C1_E1_PRID_31_QID_17_a8-12h_Plate4_6_7204	P51910	P51910	APOD_MOUSE	Apod	86222.7	74087.3	64571.1	86222.7	74087.3	64571.1	64571.1	C(UniMod:4)PSPPVQENFDVK	CPSPPVQENFDVK	C(UniMod:4)PSPPVQENFDVK2	2	0.00154799	0.0547257	0.00163079	0.00302115	0.00232558	0.00208768	0.00239808	0	1	2437	2066.28	2430.25	8923.3	0.807036	4.85594	4.74991	4.94437	24.5569	4.86685	24.4061	Apolipoprotein D	0.000347222	0.00167785	0.947156	8948.08	2.15316	0.337749	0.717931	0.953101	0.425962	0.103942	619.005;795.007;1825.02;314.003;129.001;568.005;71568.7;105.001;182.002;287.002;346.003;572.005;	211.859;400.125;1825.02;0;14.593;201.378;15516.4;19.6368;0;40.3956;96.5774;131.476;	0.506587;0.441104;0.922143;-0.233868;0.0401298;0.351118;-0.131321;0.269084;0.414414;0.456528;0.270391;0.288037;	7363	1.045	1.035	1.03951	1.0402
D:\test_move_folder\2022054_T3_Evosep_C1_E1_PRID_31_QID_17_D13-w5_Plate3_34_7196.d	2022054_T3_Evosep_C1_E1_PRID_31_QID_17_D13-w5_Plate3_34_7196	P51910	P51910	APOD_MOUSE	Apod	114719	89419.3	108720	114719	89419.3	108720	108720	C(UniMod:4)PSPPVQENFDVK	CPSPPVQENFDVK	C(UniMod:4)PSPPVQENFDVK2	2	4.68877e-05	4.68877e-05	0.00163079	0.00363636	0.00293255	0.00208768	0.0030303	0	1	6582.01	4557.75	5605.65	12465.9	0.875818	4.89092	4.82015	5.01463	24.5569	4.89931	24.3725	Apolipoprotein D	0.000347222	0.00167785	0.907707	14637.1	2.71324	0.377607	1.70858	0.999958	0.578302	0.0714649	3076.03;647.007;3471.03;379.004;103.001;628.007;73923.8;178.002;400.004;88.0011;184.002;1011.01;	3076.03;334.402;3171.58;266.609;24.3858;187.118;22371.8;50.6164;0;0;0;95.0957;	0.912436;0.653096;0.863786;0.678827;0.410915;0.292595;-0.149505;0.199483;0.288401;-0.189525;-0.359364;0.212207;	7417	1.04955	1.035	1.03814	1.04682
D:\test_move_folder\2022054_T3_Evosep_C1_E1_PRID_31_QID_17_c4-w1_Plate3_30_7193.d	2022054_T3_Evosep_C1_E1_PRID_31_QID_17_c4-w1_Plate3_30_7193	P51910	P51910	APOD_MOUSE	Apod	119170	87713.2	69674.7	119170	87713.2	69674.7	69674.7	C(UniMod:4)PSPPVQENFDVK	CPSPPVQENFDVK	C(UniMod:4)PSPPVQENFDVK2	2	0.000281582	0.000281582	0.00163079	0.00342466	0.0025974	0.00208768	0.0027027	0	1	3974.66	3113.29	3623.26	10201.7	0.868117	4.87177	4.81873	4.97781	24.5569	4.88373	24.325	Apolipoprotein D	0.000347222	0.00167785	0.959526	11191.1	3.25794	0.572653	1.43145	0.999745	0.94178	0.101027	1333.01;600.006;2655.03;592.005;93.0008;439.004;25061.2;178.002;351.003;495.005;73.0007;262.003;	1177.72;600.006;2196.93;212.353;21.0817;116.686;4065;34.1225;0;52.2771;5.49894;0;	0.854939;0.906865;0.864598;0.662889;0.284955;0.5132;0.36222;0.202969;0.273748;0.0117126;-0.235634;-0.344508;	7390	1.04545	1.035	1.03994	1.04101
D:\test_move_folder\2022054_T3_Evosep_C1_E1_PRID_31_QID_17_b6-6h_Plate4_2_7200.d	2022054_T3_Evosep_C1_E1_PRID_31_QID_17_b6-6h_Plate4_2_7200	P51910	P51910	APOD_MOUSE	Apod	114837	83621.8	73401.3	114837	83621.8	73401.3	73401.3	C(UniMod:4)PSPPVQENFDVK	CPSPPVQENFDVK	C(UniMod:4)PSPPVQENFDVK2	2	0.000323415	0.000613751	0.00163079	0.00268817	0.00218341	0.00208768	0.00225225	0	1	4294.8	3398.46	3757.76	10157.4	0.846173	4.85562	4.80258	4.92632	24.5569	4.85628	24.4772	Apolipoprotein D	0.000347222	0.00167785	0.97466	11609.1	3.87332	0.261754	0.920044	0.999443	0.791544	0.0567584	1674.01;394.004;2647.03;301.003;147.001;345.003;30872.3;78.0006;422.005;147.001;192.002;531.004;	1316.65;331.118;2647.03;120.462;0;91.7648;7859.83;0;177.736;25.5143;0;507.432;	0.704099;0.821907;0.919877;0.612489;0.053354;0.0239138;0.12418;-0.300941;0.268934;0.0568838;0.225289;0.837989;	7363	1.05	1.035	1.03981	1.04605
D:\test_move_folder\2022054_T3_Evosep_C1_E1_PRID_31_QID_17_b13-6h_Plate4_1_7199.d	2022054_T3_Evosep_C1_E1_PRID_31_QID_17_b13-6h_Plate4_1_7199	P51910	P51910	APOD_MOUSE	Apod	132670	99045.6	98756.7	132670	99045.6	98756.7	98756.7	C(UniMod:4)PSPPVQENFDVK	CPSPPVQENFDVK	C(UniMod:4)PSPPVQENFDVK2	2	0.000108095	0.000108095	0.00163079	0.00232558	0.00186567	0.00208768	0.00193424	0	1	7967.95	6260.08	7181.37	17038	0.851921	4.85597	4.74993	4.97966	24.5569	4.85799	24.4449	Apolipoprotein D	0.000347222	0.00167785	0.940274	18904.2	3.57501	0.419521	1.2895	0.999903	0.527085	0.0384381	3617.04;1194.01;3581.03;832.008;114.001;1063.01;66704.7;387.003;351.003;844.008;300.003;554.005;	3394.23;1194.01;3379.71;459.724;0;424.945;10403.9;74.5891;145.703;292.986;61.5792;45.6383;	0.84801;0.922835;0.830795;0.668998;0.338144;0.487038;-0.210803;0.312656;0.609776;0.440615;0.193207;0.144323;	7363	1.04091	1.035	1.03817	1.03631
D:\test_move_folder\2022054_T3_Evosep_C1_E1_PRID_31_QID_17_a26-12h_Plate4_5_7203.d	2022054_T3_Evosep_C1_E1_PRID_31_QID_17_a26-12h_Plate4_5_7203	P51910	P51910	APOD_MOUSE	Apod	95188.6	84729.5	71963	95188.6	84729.5	71963	71963	C(UniMod:4)PSPPVQENFDVK	CPSPPVQENFDVK	C(UniMod:4)PSPPVQENFDVK2	2	0.000327225	0.00255122	0.00163079	0.00334448	0.00250627	0.00208768	0.00258398	0	1	2412.64	2126.15	2329.03	9970.14	0.841199	4.90852	4.78479	4.99689	24.5569	4.89485	24.6461	Apolipoprotein D	0.000347222	0.00167785	0.886134	10328.1	2.32736	0.470539	1.17059	0.99773	1.36013	0.0363018	1230.01;426.004;1760.02;520.005;116.001;733.007;52406.6;270.003;404.004;404.004;306.003;518.005;	451.202;201.424;1760.02;487.005;23.3716;192.96;0;104.118;99.2131;0;0;271.407;	0.512627;0.480016;0.966768;0.845142;0.186945;0.551128;-0.239668;0.577852;-0.118352;0.216214;0.104875;0.611549;	7444	1.05	1.035	1.04017	1.04545
D:\test_move_folder\2022054_T3_Evosep_C1_E1_PRID_31_QID_17_b30-6h_Plate4_3_7201.d	2022054_T3_Evosep_C1_E1_PRID_31_QID_17_b30-6h_Plate4_3_7201	P51910	P51910	APOD_MOUSE	Apod	102916	79695.3	89437.1	102916	79695.3	89437.1	89437.1	C(UniMod:4)PSPPVQENFDVK	CPSPPVQENFDVK	C(UniMod:4)PSPPVQENFDVK2	2	0.00029753	0.00105127	0.00163079	0.00307692	0.00248139	0.00208768	0.00255754	0	1	5539.8	4358.64	5174.29	12696.3	0.888324	4.87198	4.78357	4.96033	24.5569	4.88494	24.3143	Apolipoprotein D	0.000347222	0.00167785	0.943873	13593.1	2.59151	0.386701	0.84122	0.999064	0.971715	0.0227418	2147.02;591.005;3392.03;245.002;81.0008;676.006;70931.8;50.0004;270.003;193.002;398.003;640.005;	2147.02;495.334;2897.44;69.5915;18.0775;325.716;17869.1;0;119.508;24.4715;83.6081;629.713;	0.968001;0.816178;0.841616;0.32945;0.408696;0.583014;-0.172701;-0.310877;0.535903;0.03184;0.158936;0.879761;	7390	1.04875	1.035	1.03899	1.04533
D:\test_move_folder\2022054_T3_Evosep_C1_E1_PRID_31_QID_17_a39-12h_Plate3_10_7173.d	2022054_T3_Evosep_C1_E1_PRID_31_QID_17_a39-12h_Plate3_10_7173	P51910	P51910	APOD_MOUSE	Apod	78521.7	61675.1	68624.8	78521.7	61675.1	68624.8	68624.8	C(UniMod:4)PSPPVQENFDVK	CPSPPVQENFDVK	C(UniMod:4)PSPPVQENFDVK2	2	0.00035727	0.000837618	0.00163079	0.00390625	0.00282486	0.00208768	0.00289855	0	1	2860.83	2277.46	2744.87	7393.71	0.881093	4.87373	4.82074	4.96211	24.5569	4.88264	24.4152	Apolipoprotein D	0.000347222	0.00167785	0.872801	7706.07	3.04939	0.312446	0.784806	0.99925	1.78473	0.151015	1702.02;405.003;1671.02;284.003;36.0003;510.005;45351.4;119.001;291.003;421.004;149.001;305.003;	1702.02;150.534;1008.28;121.073;0;0;11107.2;25.854;15.402;113.605;37.3664;0;	0.959726;0.655148;0.782091;0.644847;0.474586;0.142024;0.0951714;0.249955;-0.411915;0.099449;0.272606;0.385452;	7390	1.04958	1.035	1.03973	1.04555
D:\test_move_folder\2022054_T3_Evosep_C1_E1_PRID_31_QID_17_a39-24h_Plate3_11_7174.d	2022054_T3_Evosep_C1_E1_PRID_31_QID_17_a39-24h_Plate3_11_7174	P51910	P51910	APOD_MOUSE	Apod	109862	92055.1	79916.5	109862	92055.1	79916.5	79916.5	C(UniMod:4)PSPPVQENFDVK	CPSPPVQENFDVK	C(UniMod:4)PSPPVQENFDVK2	2	3.91502e-05	3.91502e-05	0.00163079	0.00285714	0.00221239	0.00208768	0.0022831	0	1	3941.67	3467.66	4179.58	11755.2	0.929822	4.87337	4.80268	4.96175	24.5569	4.88215	24.3817	Apolipoprotein D	0.000347222	0.00167785	0.859138	11086.1	3.09973	0.575967	0.792245	0.999965	0.791554	0.126125	1470.01;660.007;2103.02;588.005;65.0006;481.005;39296.3;205.002;586.006;284.003;224.002;643.006;	1464.07;374.579;2103.02;221.252;0;321.397;4458.7;61.529;355.653;74.9658;21.0493;0;	0.91476;0.759889;0.970576;0.310666;-0.206342;0.687318;-0.388408;0.354308;0.636768;0.215551;-0.0175638;0.108649;	7390	1.04583	1.035	1.03886	1.04247
D:\test_move_folder\2022054_T3_Evosep_C1_E1_PRID_31_QID_17_B40-6h_Plate3_19_7182.d	2022054_T3_Evosep_C1_E1_PRID_31_QID_17_B40-6h_Plate3_19_7182	P51910	P51910	APOD_MOUSE	Apod	117187	95328.1	92294.1	117187	95328.1	92294.1	92294.1	C(UniMod:4)PSPPVQENFDVK	CPSPPVQENFDVK	C(UniMod:4)PSPPVQENFDVK2	2	0.000261131	0.000261131	0.00163079	0.00277778	0.00214133	0.00208768	0.00220264	0	1	6483.21	5246.53	6199.91	13239.2	0.8222	4.87557	4.78722	4.9993	24.5569	4.86963	24.5807	Apolipoprotein D	0.000347222	0.00167785	0.943751	13844.1	2.86195	0.558758	0.751341	0.999764	0.89046	0.0666088	2120.02;1406.01;3822.03;534.005;175.002;809.007;56675.6;161.001;447.004;148.001;570.005;575.006;	2027.74;1406.01;3049.46;207.99;0;665.245;18661.2;35.2077;0;0;149.151;421.015;	0.800767;0.936198;0.783891;0.550943;0.573549;0.741763;0.300606;0.260269;0.010354;-0.123058;0.0908991;0.664335;	7390	1.04458	1.035	1.03997	1.03944
D:\test_move_folder\2022054_T3_Evosep_C1_E1_PRID_31_QID_17_b18-6h_Plate3_20_7183.d	2022054_T3_Evosep_C1_E1_PRID_31_QID_17_b18-6h_Plate3_20_7183	P51910	P51910	APOD_MOUSE	Apod	103793	79974.5	97308.8	103793	79974.5	97308.8	97308.8	C(UniMod:4)PSPPVQENFDVK	CPSPPVQENFDVK	C(UniMod:4)PSPPVQENFDVK2	2	1.70247e-05	1.70247e-05	0.00163079	0.00293255	0.00232019	0.00208768	0.00239808	0	1	6410.26	4557.78	5581.59	13384.9	0.875003	4.84075	4.75214	4.9644	24.5569	4.84891	24.431	Apolipoprotein D	0.000347222	0.00167785	0.968399	15372.1	3.25574	0.602224	1.29726	0.999985	1.27133	0.0841145	2781.03;805.007;3425.03;801.007;297.003;604.006;79541.8;106.001;485.004;335.003;364.003;766.008;	2458.63;526.599;3425.03;451.001;65.4444;335.248;14740.2;43.1536;84.7232;0;82.5976;204.94;	0.801314;0.75904;0.945729;0.680744;0.14947;0.765537;-0.0295146;0.593265;0.00578968;-0.446005;0.141656;0.265763;	7336	1.05	1.035	1.03937	1.04551
D:\test_move_folder\2022054_T3_Evosep_C1_E1_PRID_31_QID_17_d20-w1_Plate4_15_7213.d	2022054_T3_Evosep_C1_E1_PRID_31_QID_17_d20-w1_Plate4_15_7213	P51910	P51910	APOD_MOUSE	Apod	190547	157053	114637	190547	157053	114637	114637	C(UniMod:4)PSPPVQENFDVK	CPSPPVQENFDVK	C(UniMod:4)PSPPVQENFDVK2	2	0.000335121	0.00609393	0.00163079	0.00314465	0.00255754	0.00208768	0.00265252	0	1	4230.87	3605.75	3879.07	14196.6	0.873156	4.8721	4.8014	4.94281	24.5569	4.87703	24.3601	Apolipoprotein D	0.000347222	0.00167785	0.951459	15484.2	2.45737	0.387078	0.805981	0.994536	1.89371	0.0564849	2350.02;674.006;3249.03;536.006;97.0008;324.003;17004.1;71.0005;270.003;139.001;144.001;496.005;	2350.02;178.078;1702.78;104.656;0;70.8305;0;4.88184;0;0;105.715;236.216;	0.981605;0.261049;0.787498;0.101977;-0.508638;0.0105617;-0.48939;-0.194013;-0.44354;0.290884;0.608839;0.242571;	7390	1.05042	1.035	1.03953	1.04595
D:\test_move_folder\2022054_T3_Evosep_C1_E1_PRID_31_QID_17_d37-w1_Plate4_14_7212.d	2022054_T3_Evosep_C1_E1_PRID_31_QID_17_d37-w1_Plate4_14_7212	P51910	P51910	APOD_MOUSE	Apod	147256	116500	83046.9	147256	116500	83046.9	83046.9	C(UniMod:4)PSPPVQENFDVK	CPSPPVQENFDVK	C(UniMod:4)PSPPVQENFDVK2	2	0.000305904	0.00759379	0.00163079	0.0031348	0.00251889	0.00208768	0.00261097	0	1	3041.14	2568.66	2823.15	12425.7	0.742296	4.874	4.83864	4.9977	24.5569	4.88294	24.3414	Apolipoprotein D	0.000347222	0.00167785	0.882347	13385.1	2.37912	0.483133	1.01303	0.993203	2.04229	0.13218	1552.02;509.005;1816.02;300.002;115.001;356.003;22426.2;200.002;215.002;233.002;358.004;408.005;	931.236;509.005;1600.9;103.255;79.2596;115.017;7541.93;34.2509;0;154.236;147.454;57.6385;	0.557001;0.827319;0.823048;0.00960484;0.59843;0.205413;0.465261;0.112232;-0.256539;0.533927;0.253994;0.00948722;	7390	1.04909	1.035	1.03964	1.04451
D:\test_move_folder\2022054_T3_Evosep_C1_E1_PRID_31_QID_17_b17-6h_Plate4_20_7218.d	2022054_T3_Evosep_C1_E1_PRID_31_QID_17_b17-6h_Plate4_20_7218	P51910	P51910	APOD_MOUSE	Apod	102425	80635.1	91649.2	102425	80635.1	91649.2	91649.2	C(UniMod:4)PSPPVQENFDVK	CPSPPVQENFDVK	C(UniMod:4)PSPPVQENFDVK2	2	0.000340948	0.00044684	0.00163079	0.00262467	0.00209205	0.00208768	0.0021645	0	1	4244.89	3190.24	3861.66	11632.7	0.786027	4.87103	4.78268	4.99503	24.5569	4.87739	24.4559	Apolipoprotein D	0.000347222	0.00167785	0.949632	12787.1	2.85306	0.517605	0.855644	0.9996	0.653279	0.0214145	2535.02;992.008;2460.03;633.006;12.0001;932.009;62955.6;198.002;307.003;289.003;262.002;603.006;	1118.45;992.008;2134.43;537.753;0;237.252;8958.36;0;0;0;64.8372;149.98;	0.668027;0.883098;0.802744;0.812605;0.434533;0.367119;-0.211881;0.622917;-0.41152;0.0173495;0.129077;0.219686;	7390	1.045	1.035	1.0366	1.04283
D:\test_move_folder\2022054_T3_Evosep_C1_E1_PRID_31_QID_17_B25-6h_Plate4_18_7216.d	2022054_T3_Evosep_C1_E1_PRID_31_QID_17_B25-6h_Plate4_18_7216	P51910	P51910	APOD_MOUSE	Apod	98157.8	76999.3	92322	98157.8	76999.3	92322	92322	C(UniMod:4)PSPPVQENFDVK	CPSPPVQENFDVK	C(UniMod:4)PSPPVQENFDVK2	2	0.000381971	0.000505372	0.00163079	0.00299401	0.00226757	0.00208768	0.00234192	0	1	3325.96	2631.41	3078.71	9738.96	0.879394	4.87103	4.80032	4.92404	24.5569	4.87079	24.4993	Apolipoprotein D	0.000347222	0.00167785	0.952223	10521.1	2.8461	0.556375	1.4254	0.999551	1.38266	0.203476	2168.02;390.004;1969.02;527.005;50.0005;505.005;44626.4;225.002;197.002;144.001;219.002;64.0008;	1016.03;340.911;1969.02;251.065;0;186.85;8628.33;83.0288;0;0;24.9502;0;	0.744638;0.845962;0.954718;0.499062;0.273067;0.438293;-0.345117;0.583861;-0.410997;0.16746;-0.13118;-0.112017;	7390	1.05	1.035	1.03799	1.0466
D:\test_move_folder\2022054_T3_Evosep_C1_E1_PRID_31_QID_17_B20-6h_Plate4_19_7217.d	2022054_T3_Evosep_C1_E1_PRID_31_QID_17_B20-6h_Plate4_19_7217	P51910	P51910	APOD_MOUSE	Apod	125811	99380.9	85421.6	125811	99380.9	85421.6	85421.6	C(UniMod:4)PSPPVQENFDVK	CPSPPVQENFDVK	C(UniMod:4)PSPPVQENFDVK2	2	0.000319285	0.000344344	0.00163079	0.00320513	0.002457	0.00208768	0.00254453	0	1	3501.54	3053.2	3519.62	10954.4	0.917712	4.87301	4.81989	4.96129	24.5569	4.87019	24.5277	Apolipoprotein D	0.000347222	0.00167785	0.947846	10898.1	3.14115	0.408704	0.924533	0.99969	1.30701	0.0388804	1362.01;864.009;1932.02;369.004;145.001;618.006;32902.3;59.0006;293.003;176.002;221.002;657.007;	1362.01;346.094;1793.44;96.3946;14.6303;298.175;7735.49;12.503;0;35.5063;61.268;257.381;	0.968723;0.642408;0.9321;0.395398;0.0236508;0.565332;0.0619824;0.409418;0.131084;0.0205632;0.433946;0.499108;	7390	1.05	1.035	1.04061	1.04635
D:\test_move_folder\2022054_T3_Evosep_C1_E1_PRID_31_QID_17_B19-6h_Plate4_17_7215.d	2022054_T3_Evosep_C1_E1_PRID_31_QID_17_B19-6h_Plate4_17_7215	P51910	P51910	APOD_MOUSE	Apod	110282	91841.1	89399.4	110282	91841.1	89399.4	89399.4	C(UniMod:4)PSPPVQENFDVK	CPSPPVQENFDVK	C(UniMod:4)PSPPVQENFDVK2	2	0.000197003	0.000197003	0.00163079	0.00338983	0.00252525	0.00208768	0.00261097	0	1	2094.23	1765.53	1953.41	11063.5	0.720635	4.8894	4.8187	4.96007	24.5569	4.88973	24.45	Apolipoprotein D	0.000347222	0.00167785	0.908759	11861.1	3.41329	0.55481	0.645328	0.999822	0.459439	0.0279574	1640.02;814.007;2723.03;265.002;222.002;448.004;59341.6;12.0001;380.003;165.002;334.003;221.002;	819.632;814.007;460.589;30.6664;96.9301;169.766;15179.4;0;187.127;57.1134;0;0;	0.658769;0.886778;0.537101;0.359797;0.683354;0.0786732;-0.17187;-0.0249205;0.218646;0.405021;-0.05036;-0.142581;	7417	1.045	1.035	1.03992	1.04075
D:\test_move_folder\2022054_T3_Evosep_C1_E1_PRID_31_QID_17_c31-w1_Plate4_16_7214.d	2022054_T3_Evosep_C1_E1_PRID_31_QID_17_c31-w1_Plate4_16_7214	P51910	P51910	APOD_MOUSE	Apod	152897	138511	107777	152897	138511	107777	107777	C(UniMod:4)PSPPVQENFDVK	CPSPPVQENFDVK	C(UniMod:4)PSPPVQENFDVK2	2	0.000160712	0.000160712	0.00163079	0.0033557	0.00271739	0.00208768	0.00276243	0	1	2912.39	2812.06	2802.55	15599.8	0.811452	4.8918	4.78576	4.98015	24.5569	4.8838	24.6968	Apolipoprotein D	0.000347222	0.00167785	0.926419	16211.1	3.09728	0.466383	0.784696	0.999856	0.527085	0.0597581	2134.02;713.007;3162.03;659.006;168.002;1346.01;40883.4;171.002;263.002;316.003;211.002;412.004;	0;324.555;2587.84;659.006;0;589.309;10059.3;0;108.219;136.084;65.4693;17.521;	0.510398;0.791133;0.814;0.924793;-0.0734585;0.625286;0.20638;-0.304724;0.641012;0.69723;0.424232;0.303057;	7417	1.04091	1.035	1.03981	1.03529
D:\test_move_folder\2022054_T3_Evosep_C1_E1_PRID_31_QID_17_a9-24h_Plate4_13_7211.d	2022054_T3_Evosep_C1_E1_PRID_31_QID_17_a9-24h_Plate4_13_7211	P51910	P51910	APOD_MOUSE	Apod	159731	129242	114517	159731	129242	114517	114517	C(UniMod:4)PSPPVQENFDVK	CPSPPVQENFDVK	C(UniMod:4)PSPPVQENFDVK2	2	9.70194e-05	9.70194e-05	0.00163079	0.00293255	0.00240964	0.00208768	0.00248139	0	1	5455.5	4335.22	5043.87	14985.2	0.863262	4.87353	4.76748	4.99725	24.5569	4.87302	24.4839	Apolipoprotein D	0.000347222	0.00167785	0.973495	16208.1	2.4565	0.370514	1.0897	0.999912	1.62026	0.0352694	3077.03;1278.01;2460.02;493.005;252.002;894.008;77287.8;126.001;425.004;334.003;202.002;725.008;	3077.03;1247.29;1131.18;0;72.3526;344.488;16492.8;0;135.986;65.784;40.1033;166.231;	0.928194;0.923814;0.619867;0.418761;0.192512;0.209694;0.0312758;0.239761;0.400973;0.0320266;0.0413086;0.479726;	7390	1.04583	1.035	1.04002	1.04091
D:\test_move_folder\2022054_T3_Evosep_C1_E1_PRID_31_QID_17_a5-24h_Plate4_11_7209.d	2022054_T3_Evosep_C1_E1_PRID_31_QID_17_a5-24h_Plate4_11_7209	P51910	P51910	APOD_MOUSE	Apod	94561.3	75642.9	97831.6	94561.3	75642.9	97831.6	97831.6	C(UniMod:4)PSPPVQENFDVK	CPSPPVQENFDVK	C(UniMod:4)PSPPVQENFDVK2	2	0.000381679	0.00280083	0.00163079	0.00420168	0.00325733	0.00208768	0.00331126	0	1	5095.39	4228.3	5024.26	12973.5	0.83321	4.87433	4.78597	4.9627	24.5569	4.873	24.5174	Apolipoprotein D	0.000347222	0.00167785	0.909982	13157.1	2.56128	0.407201	0.690523	0.997458	1.58446	0.0248998	3080.03;857.009;2958.03;819.007;72.0009;745.006;53146.5;119.001;383.004;402.004;224.002;546.004;	1659.43;477.931;2958.03;235.205;40.2438;438.05;20337.6;0;131.779;160.983;92.5083;158.387;	0.645512;0.772425;0.948328;0.356822;0.748894;0.729026;0.272865;0.0152688;0.47209;0.550697;0.625528;0.289875;	7390	1.04583	1.035	1.03904	1.04154
D:\test_move_folder\2022054_T3_Evosep_C1_E1_PRID_31_QID_17_D16-w5_Plate4_35_7232.d	2022054_T3_Evosep_C1_E1_PRID_31_QID_17_D16-w5_Plate4_35_7232	P51910	P51910	APOD_MOUSE	Apod	132682	100701	96874.7	132682	100701	96874.7	96874.7	C(UniMod:4)PSPPVQENFDVK	CPSPPVQENFDVK	C(UniMod:4)PSPPVQENFDVK2	2	0.000339674	0.000740229	0.00163079	0.00316456	0.00255102	0.00208768	0.00263852	0	1	3988.65	3174	3698.73	14007.2	0.790613	4.90929	4.85626	5.033	24.5569	4.91391	24.4398	Apolipoprotein D	0.000347222	0.00167785	0.957178	15105.1	2.83029	0.503306	0.779236	0.999332	1.42847	0.049496	2042.02;707.008;2821.03;624.006;195.002;728.008;39883.4;144.001;413.004;279.003;286.003;346.003;	2042.02;242.613;1704.02;345.412;32.3387;416.911;12427.5;0;146.788;0;85.5425;24.8866;	0.873454;0.542284;0.726696;0.727145;-0.206383;0.606489;0.48504;0.151982;0.475383;-0.253638;0.0460035;0.560504;	7444	1.05409	1.035	1.04078	1.04897
D:\test_move_folder\2022054_T3_Evosep_C1_E1_PRID_31_QID_17_D14-w5_Plate4_34_7231.d	2022054_T3_Evosep_C1_E1_PRID_31_QID_17_D14-w5_Plate4_34_7231	P51910	P51910	APOD_MOUSE	Apod	113685	89307.9	79210.8	113685	89307.9	79210.8	79210.8	C(UniMod:4)PSPPVQENFDVK	CPSPPVQENFDVK	C(UniMod:4)PSPPVQENFDVK2	2	0.000398089	0.000589476	0.00163079	0.00371747	0.00280899	0.00208768	0.00290698	0	1	2883.94	2157.11	2509.16	11291.6	0.770419	4.88922	4.81856	4.95993	24.5569	4.89126	24.4215	Apolipoprotein D	0.000347222	0.00167785	0.959148	12978.1	2.17051	0.513395	0.18991	0.99947	1.4277	0.047009	1257.01;744.008;2307.02;558.006;92.0009;736.007;57864.6;27.0002;272.002;216.003;87.0008;248.003;	578.939;744.008;1560.99;130.307;11.5736;332.063;10187;0;0;55.299;20.4629;28.3373;	0.692675;0.911421;0.732048;0.0474889;0.226461;0.615619;-0.353028;-0.406817;-0.174892;0.43192;0.439766;0.409178;	7417	1.04455	1.035	1.04167	1.03717
D:\test_move_folder\2022054_T3_Evosep_C1_E1_PRID_31_QID_17_D4-w5_Plate4_33_7230.d	2022054_T3_Evosep_C1_E1_PRID_31_QID_17_D4-w5_Plate4_33_7230	P51910	P51910	APOD_MOUSE	Apod	127947	111175	117769	127947	111175	117769	117769	C(UniMod:4)PSPPVQENFDVK	CPSPPVQENFDVK	C(UniMod:4)PSPPVQENFDVK2	2	0.000380228	0.000444206	0.00163079	0.0035461	0.00259067	0.00208768	0.00266667	0	1	5575.64	4826.36	5327.79	12027.6	0.907346	4.90616	4.81779	4.95919	24.5569	4.91135	24.4397	Apolipoprotein D	0.000347222	0.00167785	0.920314	12587.1	3.11758	0.352049	1.46099	0.999601	1.30351	0.0783748	2242.02;855.009;2965.03;299.004;78.0006;474.005;52182.4;153.001;247.003;217.002;193.002;304.003;	2242.02;488.38;2845.24;89.2676;0;138.995;11120.3;76.0524;91.6297;90.2209;15.6079;0;	0.983831;0.731865;0.877198;0.476494;0.0437418;0.123303;-0.639521;0.651213;0.514994;0.48903;-0.0579527;0.00019173;	7444	1.05	1.035	1.04202	1.04316
D:\test_move_folder\2022054_T3_Evosep_C1_E1_PRID_31_QID_17_B32-6_Plate4_32_7229.d	2022054_T3_Evosep_C1_E1_PRID_31_QID_17_B32-6_Plate4_32_7229	P51910	P51910	APOD_MOUSE	Apod	79455.3	69639.4	76841	79455.3	69639.4	76841	76841	C(UniMod:4)PSPPVQENFDVK	CPSPPVQENFDVK	C(UniMod:4)PSPPVQENFDVK2	2	0.000352361	0.00175327	0.00163079	0.00343643	0.00260417	0.00208768	0.00269542	0	1	2614.15	2010.21	2407.66	7751.28	0.764656	4.91013	4.85713	4.99875	24.5569	4.90491	24.5427	Apolipoprotein D	0.000347222	0.00167785	0.928254	8416.07	2.62267	0.444563	0.823143	0.99844	0.572605	0.0655455	1160.01;557.005;1735.02;283.002;59.0005;503.004;58200.5;47.0005;167.002;113.001;178.002;605.006;	519.093;360.041;1735.02;195.247;0;235.561;21686.5;4.79321;66.3178;0;0;180.193;	0.381505;0.64784;0.90353;0.796576;-0.0750795;0.579493;-0.397625;-0.0554205;0.557098;-0.531437;0.202956;0.361178;	7444	1.05417	1.035	1.03959	1.05015
D:\test_move_folder\2022054_T3_Evosep_C1_E1_PRID_31_QID_17_A26-12_Plate4_31_7228.d	2022054_T3_Evosep_C1_E1_PRID_31_QID_17_A26-12_Plate4_31_7228	P51910	P51910	APOD_MOUSE	Apod	103149	98028.6	68585.6	103149	98028.6	68585.6	68585.6	C(UniMod:4)PSPPVQENFDVK	CPSPPVQENFDVK	C(UniMod:4)PSPPVQENFDVK2	2	0.000334336	0.0103783	0.00163079	0.00383142	0.0027933	0.00208768	0.00285714	0	1	1895.27	1955.35	1876.13	8243.99	0.798082	4.8908	4.85548	4.97918	24.5569	4.89564	24.4597	Apolipoprotein D	0.000347222	0.00167785	0.978915	8328.07	2.14099	0.412492	0.741476	0.990791	1.43606	0.132832	796.008;464.005;1016.01;250.003;102.001;855.007;10297.1;157.001;288.003;145.001;162.001;648.006;	723.41;155.847;1016.01;72.2048;0;440.34;1964.86;19.818;57.9204;0;17.9711;52.5701;	0.823839;0.645847;0.803095;0.198881;-0.443852;0.656175;0.0863672;0.00573595;0.0660324;-0.680377;0.193682;-0.450108;	7417	1.055	1.035	1.04324	1.04712
D:\test_move_folder\2022054_T3_Evosep_C1_E1_PRID_31_QID_17_c8- w1_Plate4_30_7227.d	2022054_T3_Evosep_C1_E1_PRID_31_QID_17_c8- w1_Plate4_30_7227	P51910	P51910	APOD_MOUSE	Apod	171320	153250	115908	171320	153250	115908	115908	C(UniMod:4)PSPPVQENFDVK	CPSPPVQENFDVK	C(UniMod:4)PSPPVQENFDVK2	2	7.5803e-06	7.5803e-06	0.00163079	0.00248756	0.00183824	0.00208768	0.00191571	0	1	5346.21	4866.56	4943.75	15071.2	0.873588	4.90811	4.81974	5.0142	24.5569	4.91151	24.5607	Apolipoprotein D	0.000347222	0.00167785	0.984847	16298.1	3.56876	0.604166	0.769319	0.999993	1.45306	0.109699	3000.03;763.006;3487.03;530.004;161.001;685.006;29594.3;114.001;391.004;154.001;185.002;533.005;	3000.03;763.006;1583.18;271.124;34.3365;253.028;4762.22;0;0;5.90562;36.934;109.696;	0.950989;0.920964;0.704085;0.720658;0.546656;0.526445;-0.242289;0.358766;0.0450098;-0.292726;0.388128;0.328133;	7444	1.05	1.035	1.04433	1.04221
D:\test_move_folder\2022054_T3_Evosep_C1_E1_PRID_31_QID_17_c41-w1_Plate4_29_7226.d	2022054_T3_Evosep_C1_E1_PRID_31_QID_17_c41-w1_Plate4_29_7226	P51910	P51910	APOD_MOUSE	Apod	159849	123791	65192.6	159849	123791	65192.6	65192.6	C(UniMod:4)PSPPVQENFDVK	CPSPPVQENFDVK	C(UniMod:4)PSPPVQENFDVK2	2	0.00034118	0.000481426	0.00163079	0.003861	0.00301205	0.00208768	0.00309598	0	1	1583.49	1252.01	1324.83	9691.87	0.821449	4.8899	4.83684	4.97829	24.5569	4.88699	24.6033	Apolipoprotein D	0.000347222	0.00167785	0.958535	11584.1	3.30546	0.654782	0.639169	0.999567	1.06602	0.264116	1215.01;931.011;1698.02;916.008;242.002;690.005;33408.4;99.0009;259.002;555.005;256.002;969.01;	0;931.011;652.477;552.611;94.0538;370.767;18111.6;0;112.195;164.171;0;22.435;	0.039278;0.990014;0.580925;0.719521;0.404939;0.582363;0.731904;-0.0839316;0.590697;0.298489;0.228294;-0.286692;	7417	1.05083	1.035	1.04369	1.04239
D:\test_move_folder\2022054_T3_Evosep_C1_E1_PRID_31_QID_17_c33-w1_Plate4_28_7225.d	2022054_T3_Evosep_C1_E1_PRID_31_QID_17_c33-w1_Plate4_28_7225	P51910	P51910	APOD_MOUSE	Apod	154405	132759	117603	154405	132759	117603	117603	C(UniMod:4)PSPPVQENFDVK	CPSPPVQENFDVK	C(UniMod:4)PSPPVQENFDVK2	2	0.000345185	0.000455591	0.00163079	0.00282486	0.00227273	0.00208768	0.00235294	0	1	4868.43	4208.61	4511.19	14400.7	0.885124	4.90935	4.85627	5.03304	24.5569	4.91349	24.5933	Apolipoprotein D	0.000347222	0.00167785	0.930428	15541.1	2.87035	0.523319	1.02182	0.999589	0.0663797	0.0819775	2273.02;588.006;3237.03;379.003;273.003;361.004;47764.4;223.002;449.004;375.003;131.001;420.004;	1296.84;334.57;3237.03;207.673;0;126.948;16769.2;0;247.196;173.267;15.4091;135.837;	0.788531;0.608804;0.952382;0.793384;0.441876;0.528672;0.303287;-0.10656;0.708292;0.531109;0.312258;0.464403;	7444	1.05458	1.035	1.04285	1.04834
D:\test_move_folder\2022054_T3_Evosep_C1_E1_PRID_31_QID_17_b15-72h_Plate4_27_7224.d	2022054_T3_Evosep_C1_E1_PRID_31_QID_17_b15-72h_Plate4_27_7224	P51910	P51910	APOD_MOUSE	Apod	171521	122263	118863	171521	122263	118863	118863	C(UniMod:4)PSPPVQENFDVK	CPSPPVQENFDVK	C(UniMod:4)PSPPVQENFDVK2	2	1.52757e-05	1.52757e-05	0.00163079	0.00294118	0.00230947	0.00208768	0.00239234	0	1	4225.34	3193.23	3608.71	14956.5	0.765763	4.89201	4.8213	5.01572	24.5569	4.88071	24.6156	Apolipoprotein D	0.000347222	0.00167785	0.990769	17512.2	2.9745	0.53296	1.32821	0.999986	1.19829	0.0481385	2185.02;1145.01;2626.02;643.006;158.001;1194.01;30683.3;261.003;1044.01;380.004;254.002;493.005;	1276.23;1063.01;1886.1;643.006;0;426.498;18580.8;0;445.059;103.72;61.1365;88.2703;	0.652746;0.85078;0.79432;0.860475;0.212947;0.559564;0.703218;0.447189;0.474178;0.315958;0.148898;0.063747;	7417	1.04583	1.035	1.04384	1.03777
D:\test_move_folder\2022054_T3_Evosep_C1_E1_PRID_31_QID_17_B25-72h_Plate4_25_7223.d	2022054_T3_Evosep_C1_E1_PRID_31_QID_17_B25-72h_Plate4_25_7223	P51910	P51910	APOD_MOUSE	Apod	205667	157424	118298	205667	157424	118298	118298	C(UniMod:4)PSPPVQENFDVK	CPSPPVQENFDVK	C(UniMod:4)PSPPVQENFDVK2	2	2.25554e-05	2.25554e-05	0.00163079	0.00239808	0.00185874	0.00208768	0.00194175	0	1	4115.68	3165.03	3771.04	12879.1	0.852842	4.87303	4.82	4.96141	24.5569	4.87052	24.4948	Apolipoprotein D	0.000347222	0.00167785	0.969988	14056.1	2.95883	0.355238	0.944975	0.999979	0.224649	0.167136	2710.03;656.007;1922.02;442.004;253.003;437.004;36535.3;41.0004;552.005;141.001;207.002;209.002;	2710.03;330.475;1075.17;249.878;242.887;250.67;13673.8;12.887;57.4624;45.7784;0;0;	0.951218;0.720618;0.645522;0.654401;0.856881;0.614704;0.447266;0.541657;-0.135186;0.262783;-0.255975;-0.248536;	7390	1.05458	1.035	1.04277	1.04811
D:\test_move_folder\2022054_T3_Evosep_C1_E1_PRID_31_QID_17_b15-6h_Plate4_21_7219.d	2022054_T3_Evosep_C1_E1_PRID_31_QID_17_b15-6h_Plate4_21_7219	P51910	P51910	APOD_MOUSE	Apod	92325.7	84118.4	85458.1	92325.7	84118.4	85458.1	85458.1	C(UniMod:4)PSPPVQENFDVK	CPSPPVQENFDVK	C(UniMod:4)PSPPVQENFDVK2	2	0.000757863	0.000618585	0.00163079	0.00258398	0.00212314	0.00208768	0.00219298	0	1	3546.64	3231.89	3432.2	11586.8	0.824045	4.89104	4.80266	4.96174	24.5569	4.89094	24.5389	Apolipoprotein D	0.000347222	0.00167785	0.945904	11973.1	2.83281	0.454356	0.789219	0.999449	1.47213	0.0259323	1985.02;767.008;2210.02;317.003;308.003;432.003;49332.4;138.001;272.002;48.0004;496.004;304.002;	780.193;767.008;1999.44;67.9538;151.876;128.204;11169;0;0;0;76.7176;19.6955;	0.707512;0.885467;0.845955;0.702065;0.727848;0.122714;-0.121029;-0.110062;-0.439131;-0.13009;0.614321;-0.193498;	7417	1.04909	1.035	1.03803	1.04458
D:\test_move_folder\2022054_T3_Evosep_C1_E1_PRID_31_QID_17_a3-12h_Plate4_23_7221.d	2022054_T3_Evosep_C1_E1_PRID_31_QID_17_a3-12h_Plate4_23_7221	P51910	P51910	APOD_MOUSE	Apod	101004	83364.8	76638.8	101004	83364.8	76638.8	76638.8	C(UniMod:4)PSPPVQENFDVK	CPSPPVQENFDVK	C(UniMod:4)PSPPVQENFDVK2	2	0.000119275	0.000119275	0.00163079	0.00303951	0.00231481	0.00208768	0.00239234	0	1	3738.81	3052.73	3572.08	8100.97	0.886015	4.87053	4.79984	4.92358	24.5569	4.87106	24.4898	Apolipoprotein D	0.000347222	0.00167785	0.845433	8479.08	3.55519	0.376436	1.07087	0.999892	1.05	0.0591544	2573.03;527.004;1762.02;516.005;99.0009;690.007;44118.5;84.0008;146.001;172.001;143.001;651.005;	1449.79;527.005;1762.02;458.13;11.8302;306.225;0;33.2888;49.69;58.7738;0;0;	0.770456;0.881996;0.9823;0.887049;0.487112;0.567142;-0.704172;0.501554;0.51593;0.441215;-0.44372;-0.0990882;	7390	1.04875	1.035	1.04177	1.04364
D:\test_move_folder\2022054_T3_Evosep_C1_E1_PRID_31_QID_17_a38-12h_Plate4_22_7220.d	2022054_T3_Evosep_C1_E1_PRID_31_QID_17_a38-12h_Plate4_22_7220	P51910	P51910	APOD_MOUSE	Apod	97071.8	87676.8	84238.7	97071.8	87676.8	84238.7	84238.7	C(UniMod:4)PSPPVQENFDVK	CPSPPVQENFDVK	C(UniMod:4)PSPPVQENFDVK2	2	9.98454e-05	9.98454e-05	0.00163079	0.00359712	0.00273224	0.00208768	0.00280112	0	1	3361.62	2986.13	3462.81	10056	0.822832	4.85541	4.80242	4.94382	24.5569	4.8594	24.4866	Apolipoprotein D	0.000347222	0.00167785	0.960259	9762.11	2.95677	0.342171	0.885551	0.999911	1.65843	0.123993	1386.02;448.004;2365.02;594.006;65.0005;372.003;32564.3;89.0007;130.001;184.002;138.001;909.01;	1386.02;202.436;1773.17;244.881;25.1777;193.247;7570.8;0;12.5907;0;24.5079;250.192;	0.920968;0.725728;0.757209;0.620253;0.54523;0.567382;0.100364;0.0838969;0.340225;0.0444828;0.181663;0.412781;	7363	1.05042	1.035	1.03957	1.04573
D:\test_move_folder\2022053_T3_Evosep_C1_E1_PRID_31_QID_17_d35-w1_Plate1_11_7085.d	2022053_T3_Evosep_C1_E1_PRID_31_QID_17_d35-w1_Plate1_11_7085	O08677;O08677-2	O08677;O08677-2;O08677-3;D3YTY9;A0A0R4J038	KNG1_MOUSE	Kng1	398105	254703	252963	398105	254703	272567	237767	C(UniMod:4)QALDMTEMAR	CQALDMTEMAR	C(UniMod:4)QALDMTEMAR2	2	2.95064e-06	2.95064e-06	4.93518e-06	0.00347222	0.00280112	0.00208768	0.00289017	0	1	30258.1	22291.5	27075	29503.7	0.972978	5.33271	5.27969	5.40342	33.3218	5.35195	33.3005	Kininogen-1	1.68878e-06	0.00167785	0.997032	32972.3	6.38549	0.584324	0.964421	0.999997	1.66398	0.0805196	13136.1;9664.08;9175.07;7483.05;4309.03;5834.05;	13111;9664.08;9175.07;7483.05;4237.75;5790.33;	0.971507;0.983601;0.96551;0.961835;0.886422;0.960714;	8110	0.975417	0.98	0.979685	0.975112
D:\test_move_folder\2022053_T3_Evosep_C1_E1_PRID_31_QID_17_d36-w1_1_Plate1_10_7084.d	2022053_T3_Evosep_C1_E1_PRID_31_QID_17_d36-w1_1_Plate1_10_7084	O08677;O08677-2	O08677;O08677-2;O08677-3;D3YTY9;A0A0R4J038	KNG1_MOUSE	Kng1	425323	276106	239891	425323	276106	248803	226676	C(UniMod:4)QALDMTEMAR	CQALDMTEMAR	C(UniMod:4)QALDMTEMAR2	2	8.57437e-07	8.57437e-07	4.93518e-06	0.00359712	0.00288184	0.00208768	0.00299401	0	1	32059.9	24428.6	31533.6	35755.5	0.974542	5.34891	5.27822	5.40194	33.3218	5.35578	33.3954	Kininogen-1	1.68878e-06	0.00167785	0.996401	36352.3	6.51874	0.568881	0.976578	0.999999	1.10825	0.0544054	12222.1;11281.1;10882.1;8584.07;5158.04;6403.04;	12194.7;11281.1;10882.1;8584.07;5022.56;6379.27;	0.969677;0.977053;0.975709;0.978153;0.914535;0.986029;	8137	0.975	0.98	0.979771	0.975393
D:\test_move_folder\2022053_T3_Evosep_C1_E1_PRID_31_QID_17_b22-6h_Plate1_1_7075.d	2022053_T3_Evosep_C1_E1_PRID_31_QID_17_b22-6h_Plate1_1_7075	O08677;O08677-2	O08677;O08677-2;O08677-3;D3YTY9;A0A0R4J038	KNG1_MOUSE	Kng1	313960	265147	200516	313960	265147	197308	168421	C(UniMod:4)QALDMTEMAR	CQALDMTEMAR	C(UniMod:4)QALDMTEMAR2	2	0.000668449	0.00126008	4.93518e-06	0.00248139	0.00204918	0.00208768	0.00209644	0	1	4922.36	3865.05	3964.05	10954	0.760354	5.2307	5.107	5.3544	33.3218	5.23039	33.2182	Kininogen-1	1.68878e-06	0.00167785	0.720268	13602.1	2.28434	0.492695	0.00297181	0.998868	1.39791	0.135695	3329.03;1393.01;565.004;1188.01;1267.01;1065.01;	3088.63;645.722;0;1188.01;421.072;789.477;	0.815812;0.750776;0.00297181;0.621379;0.452302;0.768551;	7948	0.967273	0.98	0.967566	0.979723
D:\test_move_folder\2022053_T3_Evosep_C1_E1_PRID_31_QID_17_b23-6h_Plate1_2_7076.d	2022053_T3_Evosep_C1_E1_PRID_31_QID_17_b23-6h_Plate1_2_7076	O08677;O08677-2	O08677;O08677-2;O08677-3;D3YTY9;A0A0R4J038	KNG1_MOUSE	Kng1	196220	175818	213128	196220	175818	215666	194696	C(UniMod:4)QALDMTEMAR	CQALDMTEMAR	C(UniMod:4)QALDMTEMAR2	2	1.99691e-07	1.99691e-07	4.93518e-06	0.00260417	0.00212314	0.00208768	0.00217391	0	1	14744.9	13340.3	15292.5	22877.4	0.933423	5.36566	5.31263	5.47172	33.3218	5.38342	32.9599	Kininogen-1	1.68878e-06	0.00167785	0.960233	22058.2	6.00776	0.649556	0.949639	1	2.03307	0.120641	6542.04;4646.03;5059.04;3871.03;2045.02;3621.03;	6533.71;4467.11;5059.04;3744.1;1976.16;3613.59;	0.950198;0.911142;0.968562;0.930732;0.891704;0.945385;	8164	0.964583	0.98	0.965319	0.979848
D:\test_move_folder\2022053_T3_Evosep_C1_E1_PRID_31_QID_17_b11- 6h_Plate1_3_7077.d	2022053_T3_Evosep_C1_E1_PRID_31_QID_17_b11- 6h_Plate1_3_7077	O08677;O08677-2	O08677;O08677-2;O08677-3;D3YTY9;A0A0R4J038	KNG1_MOUSE	Kng1	199746	166476	217430	199746	166476	217651	191089	C(UniMod:4)QALDMTEMAR	CQALDMTEMAR	C(UniMod:4)QALDMTEMAR2	2	3.32732e-06	3.32732e-06	4.93518e-06	0.0026178	0.0021692	0.00208768	0.00223214	0	1	16236.3	14384	16132.7	20683.3	0.959899	5.3635	5.31051	5.45189	33.3218	5.37917	33.1434	Kininogen-1	1.68878e-06	0.00167785	0.992576	20816.2	5.67014	0.561601	0.956654	0.999997	1.07706	0.0334074	7088.04;5396.05;6290.05;4030.03;2017.02;3046.03;	6959.58;5246.72;6175.67;4030.03;1210.13;2896.79;	0.968805;0.930284;0.954935;0.983077;0.772431;0.954368;	8164	0.964167	0.98	0.965806	0.978755
D:\test_move_folder\2022053_T3_Evosep_C1_E1_PRID_31_QID_17_ a13- 12h_Plate1_4_7078.d	2022053_T3_Evosep_C1_E1_PRID_31_QID_17_ a13- 12h_Plate1_4_7078	O08677;O08677-2	O08677;O08677-2;O08677-3;D3YTY9;A0A0R4J038	KNG1_MOUSE	Kng1	334271	276605	240535	334271	276605	239517	218699	C(UniMod:4)QALDMTEMAR	CQALDMTEMAR	C(UniMod:4)QALDMTEMAR2	2	2.78653e-06	2.78653e-06	4.93518e-06	0.00346021	0.00257732	0.00208768	0.00265252	0	1	18327.2	16984.4	19989	25089	0.964471	5.36602	5.31297	5.43674	33.3218	5.3864	33.0673	Kininogen-1	1.68878e-06	0.00167785	0.987681	23003.2	6.00479	0.613398	0.914666	0.999997	0.735145	0.0108585	7737.07;6067.05;6787.06;4523.04;2683.02;3348.03;	7737.07;6067.05;6642.29;4523.04;2683.02;3348.03;	0.98217;0.987124;0.908185;0.903809;0.94082;0.940122;	8164	0.964583	0.98	0.965421	0.979537
D:\test_move_folder\2022053_T3_Evosep_C1_E1_PRID_31_QID_17_a85-12h_Plate1_5_7079.d	2022053_T3_Evosep_C1_E1_PRID_31_QID_17_a85-12h_Plate1_5_7079	O08677;O08677-2	O08677;O08677-2;O08677-3;D3YTY9;A0A0R4J038	KNG1_MOUSE	Kng1	307971	221932	212309	307971	221932	211845	195574	C(UniMod:4)QALDMTEMAR	CQALDMTEMAR	C(UniMod:4)QALDMTEMAR2	2	6.67935e-07	6.67935e-07	4.93518e-06	0.00361011	0.0027027	0.00208768	0.00280112	0	1	18596.2	15185.7	18439.6	21342	0.935171	5.3487	5.2957	5.43709	33.3218	5.36899	32.9903	Kininogen-1	1.68878e-06	0.00167785	0.966597	21523.2	5.83032	0.686869	0.934606	0.999999	2.01058	0.145874	8263.07;5214.05;6520.07;5119.04;2877.02;3677.03;	8263.07;5214.05;6520.07;5119.04;2853.81;3677.03;	0.969098;0.888449;0.964428;0.927994;0.916286;0.87381;	8137	0.975	0.98	0.976953	0.977507
D:\test_move_folder\2022053_T3_Evosep_C1_E1_PRID_31_QID_17_a81-12h_Plate1_6_7080.d	2022053_T3_Evosep_C1_E1_PRID_31_QID_17_a81-12h_Plate1_6_7080	O08677;O08677-2	O08677;O08677-2;O08677-3;D3YTY9;A0A0R4J038	KNG1_MOUSE	Kng1	567578	368048	207117	567578	368048	201863	185329	C(UniMod:4)QALDMTEMAR	CQALDMTEMAR	C(UniMod:4)QALDMTEMAR2	2	1.33243e-07	1.33243e-07	4.93518e-06	0.00318471	0.00240385	0.00208768	0.00246305	0	1	26054.9	18835.3	24390.8	29317.1	0.981589	5.36759	5.31459	5.45597	33.3218	5.3983	32.8651	Kininogen-1	1.68878e-06	0.00167785	0.994305	31317.3	6.46955	0.728198	0.968067	1	1.39338	0.114568	11116.1;8957.08;8075.07;6039.04;3689.04;4496.04;	11116.1;8899.74;7900.09;6039.04;3513.68;4439.84;	0.979935;0.983237;0.962705;0.982204;0.925817;0.933567;	8164	0.975	0.98	0.97613	0.978657
D:\test_move_folder\2022053_T3_Evosep_C1_E1_PRID_31_QID_17_a85-24h_Plate1_7_7081.d	2022053_T3_Evosep_C1_E1_PRID_31_QID_17_a85-24h_Plate1_7_7081	O08677;O08677-2	O08677;O08677-2;O08677-3;D3YTY9;A0A0R4J038	KNG1_MOUSE	Kng1	245602	175151	207761	245602	175151	204398	190989	C(UniMod:4)QALDMTEMAR	CQALDMTEMAR	C(UniMod:4)QALDMTEMAR2	2	1e-09	0	4.93518e-06	0.00234192	0.00177305	0.00208768	0.00184502	0	1	25791.3	18203	23137.2	27293.4	0.971391	5.36732	5.3143	5.438	33.3218	5.38831	33.0424	Kininogen-1	1.68878e-06	0.00167785	0.989833	30424.3	5.99394	0.561967	0.790767	1	0.411205	0.0388084	10287.1;9454.08;6361.04;6329.05;4294.04;4796.03;	10287.1;9318.02;3756.31;6186.23;4294.04;4692.59;	0.970104;0.975479;0.796144;0.967374;0.977075;0.893941;	8164	0.974583	0.98	0.976498	0.977999
D:\test_move_folder\2022053_T3_Evosep_C1_E1_PRID_31_QID_17_a17- 24h_Plate1_8_7082.d	2022053_T3_Evosep_C1_E1_PRID_31_QID_17_a17- 24h_Plate1_8_7082	O08677;O08677-2	O08677;O08677-2;O08677-3;D3YTY9;A0A0R4J038	KNG1_MOUSE	Kng1	460454	301564	214936	460454	301564	212975	191379	C(UniMod:4)QALDMTEMAR	CQALDMTEMAR	C(UniMod:4)QALDMTEMAR2	2	3.97441e-07	3.97441e-07	4.93518e-06	0.00310559	0.0025	0.00208768	0.00259067	0	1	27402.3	19349.3	25188.4	31262.5	0.978865	5.33347	5.29813	5.43953	33.3218	5.3487	33.062	Kininogen-1	1.68878e-06	0.00167785	0.989638	34010.2	6.46128	0.573352	0.92507	1	0.876167	0.0429987	11039.1;10734.1;7038.06;6461.06;4683.04;4661.04;	10525.3;10548.3;7038.06;6328.71;4419.31;4514.28;	0.978037;0.978313;0.917682;0.98116;0.968263;0.972924;	8110	0.975	0.98	0.976952	0.976633
D:\test_move_folder\2022053_T3_Evosep_C1_E1_PRID_31_QID_17_a13- 24h_Plate1_9_7083.d	2022053_T3_Evosep_C1_E1_PRID_31_QID_17_a13- 24h_Plate1_9_7083	O08677;O08677-2	O08677;O08677-2;O08677-3;D3YTY9;A0A0R4J038	KNG1_MOUSE	Kng1	505913	302071	209481	505913	302071	211295	193700	C(UniMod:4)QALDMTEMAR	CQALDMTEMAR	C(UniMod:4)QALDMTEMAR2	2	3.35715e-07	3.35715e-07	4.93518e-06	0.00289017	0.00230415	0.00208768	0.00238095	0	1	32118.4	21032.1	27835.1	30148.1	0.973828	5.35026	5.27959	5.40329	33.3218	5.35847	33.2713	Kininogen-1	1.68878e-06	0.00167785	0.994432	34787.3	6.51534	0.654087	0.965599	1	1.10829	0.0397619	12018.1;11795.1;9590.07;8413.07;3695.03;4708.03;	12018.1;11795.1;9590.07;8305.18;3630.7;4708.03;	0.990478;0.97211;0.968436;0.952175;0.929771;0.988845;	8137	0.970417	0.98	0.978072	0.972487
D:\test_move_folder\2022053_T3_Evosep_C1_E1_PRID_31_QID_17_d19-w1_Plate2_10_7127.d	2022053_T3_Evosep_C1_E1_PRID_31_QID_17_d19-w1_Plate2_10_7127	O08677;O08677-2	O08677;O08677-2;O08677-3;D3YTY9;A0A0R4J038	KNG1_MOUSE	Kng1	304774	255658	266783	304774	255658	281207	245849	C(UniMod:4)QALDMTEMAR	CQALDMTEMAR	C(UniMod:4)QALDMTEMAR2	2	1e-09	0	4.93518e-06	0.00248756	0.0022831	0.00208768	0.00235294	0	1	19468.8	17665.3	20233.9	23143.3	0.966172	5.36436	5.31133	5.43504	33.3218	5.36991	33.4669	Kininogen-1	1.68878e-06	0.00167785	0.991972	22268.2	6.15462	0.5767	0.955374	1	1.70711	0.0504604	7637.06;7142.06;5810.05;4707.03;2911.03;3385.03;	7637.06;7124.67;5664.18;4707.03;2856.5;3385.03;	0.974186;0.982049;0.936838;0.929141;0.903292;0.932321;	8137	0.979583	0.98	0.98138	0.978619
D:\test_move_folder\2022053_T3_Evosep_C1_E1_PRID_31_QID_17_d36-w1_2_Plate2_11_7128.d	2022053_T3_Evosep_C1_E1_PRID_31_QID_17_d36-w1_2_Plate2_11_7128	O08677;O08677-2	O08677;O08677-2;O08677-3;D3YTY9;A0A0R4J038	KNG1_MOUSE	Kng1	331034	234120	227335	331034	234120	237086	213570	C(UniMod:4)QALDMTEMAR	CQALDMTEMAR	C(UniMod:4)QALDMTEMAR2	2	1e-09	0	4.93518e-06	0.0031746	0.0025641	0.00208768	0.00266667	0	1	24372.4	19561.7	23769.8	32295.5	0.958441	5.34291	5.2899	5.41363	33.3218	5.3539	33.2343	Kininogen-1	1.68878e-06	0.00167785	0.991269	33114.3	6.45681	0.669426	0.974282	1	1.87716	0.0650574	10785.1;8165.07;8571.07;6738.06;3507.03;4534.04;	10116.5;7788.16;8571.07;6467.79;3361.03;4404.89;	0.960213;0.955063;0.981265;0.959737;0.968353;0.922476;	8110	0.98	0.98	0.98116	0.97893
D:\test_move_folder\2022053_T3_Evosep_C1_E1_PRID_31_QID_17_a7-24h_Plate1_13_7087.d	2022053_T3_Evosep_C1_E1_PRID_31_QID_17_a7-24h_Plate1_13_7087	O08677;O08677-2	O08677;O08677-2;O08677-3;D3YTY9;A0A0R4J038	KNG1_MOUSE	Kng1	197905	162030	187834	197905	162030	193378	174974	C(UniMod:4)QALDMTEMAR	CQALDMTEMAR	C(UniMod:4)QALDMTEMAR2	2	0.000320205	0.00108573	4.93518e-06	0.00319489	0.00243902	0.00208768	0.00250627	0	1	16125.1	14635.4	16007.5	22464.3	0.945943	5.35113	5.28044	5.42183	33.3218	5.3575	33.4494	Kininogen-1	1.68878e-06	0.00167785	0.974368	22629.2	5.25427	0.592982	0.837504	0.999023	1.23423	0.0497875	6897.05;5569.04;4933.04;3777.03;2085.02;2443.02;	6897.05;5546.3;4821.76;3681.71;1165.27;2443.02;	0.982022;0.971146;0.821048;0.840388;0.692132;0.914159;	8137	0.979167	0.98	0.979614	0.979104
D:\test_move_folder\2022053_T3_Evosep_C1_E1_PRID_31_QID_17_b5- 72h_Plate1_15_7089.d	2022053_T3_Evosep_C1_E1_PRID_31_QID_17_b5- 72h_Plate1_15_7089	O08677;O08677-2	O08677;O08677-2;O08677-3;D3YTY9;A0A0R4J038	KNG1_MOUSE	Kng1	530335	337800	274879	530335	337800	273520	256229	C(UniMod:4)QALDMTEMAR	CQALDMTEMAR	C(UniMod:4)QALDMTEMAR2	2	1.05888e-06	1.05888e-06	4.93518e-06	0.00238663	0.0018797	0.00208768	0.00196078	0	1	29075.9	18651.1	24439.8	29499.4	0.952544	5.33238	5.27935	5.42075	33.3218	5.34602	33.198	Kininogen-1	1.68878e-06	0.00167785	0.994713	35095.3	5.67998	0.599231	0.95622	0.999999	2.50665	0.290996	12054.1;9740.07;9565.08;7605.06;3508.03;4285.03;	12054.1;9416.69;9433.98;7605.06;1432.49;4107.72;	0.979749;0.937853;0.976434;0.927613;0.584496;0.940375;	8110	0.975	0.98	0.977737	0.977312
D:\test_move_folder\2022053_T3_Evosep_C1_E1_PRID_31_QID_17_b16-72h_Plate1_16_7090.d	2022053_T3_Evosep_C1_E1_PRID_31_QID_17_b16-72h_Plate1_16_7090	O08677;O08677-2	O08677;O08677-2;O08677-3;D3YTY9;A0A0R4J038	KNG1_MOUSE	Kng1	315299	226725	270610	315299	226725	270991	246031	C(UniMod:4)QALDMTEMAR	CQALDMTEMAR	C(UniMod:4)QALDMTEMAR2	2	1.96415e-07	1.96415e-07	4.93518e-06	0.0027933	0.00226244	0.00208768	0.00234742	0	1	27725.2	18551.8	23936.9	27598.4	0.973298	5.33161	5.27856	5.4023	33.3218	5.3452	33.337	Kininogen-1	1.68878e-06	0.00167785	0.991339	31966.3	6.0291	0.638668	0.970135	1	1.59393	0.0861522	11404.1;9762.08;8936.07;6651.05;3619.03;4311.04;	11355.1;9762.08;8891.38;6608.05;3484.03;4248.5;	0.98279;0.973795;0.968064;0.956251;0.885506;0.81212;	8110	0.975	0.98	0.97978	0.975391
D:\test_move_folder\2022053_T3_Evosep_C1_E1_PRID_31_QID_17_b30-72h_Plate1_17_7091.d	2022053_T3_Evosep_C1_E1_PRID_31_QID_17_b30-72h_Plate1_17_7091	O08677;O08677-2	O08677;O08677-2;O08677-3;D3YTY9;A0A0R4J038	KNG1_MOUSE	Kng1	628463	368688	241066	628463	368688	246152	230489	C(UniMod:4)QALDMTEMAR	CQALDMTEMAR	C(UniMod:4)QALDMTEMAR2	2	3.98269e-07	3.98269e-07	4.93518e-06	0.00289855	0.00196464	0.00208768	0.00205339	0	1	34763.8	22098.9	30087	37002.6	0.969006	5.36824	5.31522	5.43894	33.3218	5.36052	33.4715	Kininogen-1	1.68878e-06	0.00167785	0.997004	42754.4	6.56248	0.645059	0.980404	1	1.51642	0.0337851	14476.1;12507.1;12792.1;7911.07;4656.04;6432.05;	14402.4;12450.3;12792.1;7911.07;4621.32;6367;	0.961058;0.976064;0.972962;0.972369;0.983016;0.955095;	8164	0.975	0.98	0.978231	0.976336
D:\test_move_folder\2022053_T3_Evosep_C1_E1_PRID_31_QID_17_b6-72h_Plate1_18_7092.d	2022053_T3_Evosep_C1_E1_PRID_31_QID_17_b6-72h_Plate1_18_7092	O08677;O08677-2	O08677;O08677-2;O08677-3;D3YTY9;A0A0R4J038	KNG1_MOUSE	Kng1	316746	218556	267577	316746	218556	269051	245522	C(UniMod:4)QALDMTEMAR	CQALDMTEMAR	C(UniMod:4)QALDMTEMAR2	2	3.97926e-07	3.97926e-07	4.93518e-06	0.00284091	0.0022831	0.00208768	0.00236407	0	1	27166.1	18653.7	24218.9	29479.9	0.962468	5.33235	5.27931	5.42072	33.3218	5.32484	33.4662	Kininogen-1	1.68878e-06	0.00167785	0.990101	33067.2	5.98453	0.729735	0.964664	1	1.29888	0.0373276	11437.1;9410.08;8436.07;6366.05;3742.03;4150.03;	11437.1;9362.99;8388.58;6366.05;3735.77;3873.58;	0.97043;0.962954;0.958861;0.947448;0.959507;0.843203;	8110	0.98	0.98	0.97892	0.981367
D:\test_move_folder\2022053_T3_Evosep_C1_E1_PRID_31_QID_17_c6-w1_Plate1_19_7093.d	2022053_T3_Evosep_C1_E1_PRID_31_QID_17_c6-w1_Plate1_19_7093	O08677;O08677-2	O08677;O08677-2;O08677-3;D3YTY9;A0A0R4J038	KNG1_MOUSE	Kng1	571677	424339	274497	571677	424339	283727	265297	C(UniMod:4)QALDMTEMAR	CQALDMTEMAR	C(UniMod:4)QALDMTEMAR2	2	4.10899e-06	4.10899e-06	4.93518e-06	0.00383142	0.00308642	0.00208768	0.00318471	0	1	23399.2	20806.3	23763.7	24956	0.972278	5.35096	5.28024	5.42165	33.3218	5.34868	33.5033	Kininogen-1	1.68878e-06	0.00167785	0.981124	24573.2	5.51279	0.732266	0.814005	0.999996	1.11195	0.136922	9599.08;8360.08;5145.04;5440.05;2914.02;3066.03;	9599.08;8360.08;4814.76;5440.05;2757.65;2976.54;	0.981833;0.975545;0.815581;0.950399;0.86637;0.802929;	8137	0.974583	0.98	0.979033	0.975489
D:\test_move_folder\2022053_T3_Evosep_C1_E1_PRID_31_QID_17_c1- w1_Plate1_20_7094.d	2022053_T3_Evosep_C1_E1_PRID_31_QID_17_c1- w1_Plate1_20_7094	O08677;O08677-2	O08677;O08677-2;O08677-3;D3YTY9;A0A0R4J038	KNG1_MOUSE	Kng1	314384	237032	208004	314384	237032	211800	187623	C(UniMod:4)QALDMTEMAR	CQALDMTEMAR	C(UniMod:4)QALDMTEMAR2	2	3.33368e-07	3.33368e-07	4.93518e-06	0.00269542	0.00217865	0.00208768	0.00224719	0	1	8757.35	8069.28	8549.37	11309	0.959272	5.35174	5.28104	5.42245	33.3218	5.35222	33.5477	Kininogen-1	1.68878e-06	0.00167785	0.962384	11584.1	5.4029	0.69002	0.91555	1	0.93344	0.12845	4239.04;3290.02;3097.03;1827.02;2046.02;1543.01;	3898.59;3096.7;3097.03;1762.06;968.306;1543.01;	0.971495;0.968923;0.972866;0.915267;0.535127;0.979257;	8137	0.98	0.98	0.981309	0.97794
D:\test_move_folder\2022053_T3_Evosep_C1_E1_PRID_31_QID_17_a12-12h_Plate1_21_7095.d	2022053_T3_Evosep_C1_E1_PRID_31_QID_17_a12-12h_Plate1_21_7095	O08677;O08677-2	O08677;O08677-2;O08677-3;D3YTY9;A0A0R4J038	KNG1_MOUSE	Kng1	504323	409496	271099	504323	409496	263744	240259	C(UniMod:4)QALDMTEMAR	CQALDMTEMAR	C(UniMod:4)QALDMTEMAR2	2	8.40047e-06	8.40047e-06	4.93518e-06	0.00460829	0.00346021	0.00208768	0.00353357	0	1	21220.2	19246.2	22939.8	23498.7	0.97381	5.349	5.29597	5.41969	33.3218	5.35708	33.1656	Kininogen-1	1.68878e-06	0.00167785	0.985265	21737.1	5.76697	0.594364	0.704619	0.999993	0.75817	0.0712069	9303.08;6949.05;3637.03;4968.03;3054.02;3439.03;	9303.08;6949.05;1799.74;4968.03;3048.71;3439.03;	0.986291;0.958173;0.679396;0.972313;0.924659;0.931663;	8137	0.975	0.98	0.979481	0.975802
D:\test_move_folder\2022053_T3_Evosep_C1_E1_PRID_31_QID_17_a83- 12h_Plate1_23_7097.d	2022053_T3_Evosep_C1_E1_PRID_31_QID_17_a83- 12h_Plate1_23_7097	O08677;O08677-2	O08677;O08677-2;O08677-3;D3YTY9;A0A0R4J038	KNG1_MOUSE	Kng1	231928	191425	215851	231928	191425	220830	189470	C(UniMod:4)QALDMTEMAR	CQALDMTEMAR	C(UniMod:4)QALDMTEMAR2	2	1.72635e-06	1.72635e-06	4.93518e-06	0.0030581	0.00235294	0.00208768	0.00242718	0	1	13053.9	11771.2	13043.7	21999	0.940991	5.40496	5.35192	5.47563	33.3218	5.41711	33.2961	Kininogen-1	1.68878e-06	0.00167785	0.990884	22016.2	5.96457	0.675296	0.926619	0.999998	1.16062	0.027424	5563.05;4237.03;3739.03;3634.03;2372.02;2868.03;	5216.48;4237.03;3739.03;3600.38;2075.57;2698.25;	0.896278;0.954587;0.92405;0.989773;0.878456;0.860379;	8218	0.975455	0.98	0.980034	0.97534
D:\test_move_folder\2022053_T3_Evosep_C1_E1_PRID_31_QID_17_a1-12h_Plate1_25_7099.d	2022053_T3_Evosep_C1_E1_PRID_31_QID_17_a1-12h_Plate1_25_7099	O08677;O08677-2	O08677;O08677-2;O08677-3;D3YTY9;A0A0R4J038	KNG1_MOUSE	Kng1	203379	182447	170761	203379	182447	175476	140286	C(UniMod:4)QALDMTEMAR	CQALDMTEMAR	C(UniMod:4)QALDMTEMAR2	2	0.0003465	0.0015758	4.93518e-06	0.00309598	0.00243309	0.00208768	0.00248756	0	1	3627.53	3474.94	3099.3	8511.44	0.763833	5.38529	5.33227	5.50921	33.3218	5.36418	33.5214	Kininogen-1	1.68878e-06	0.00167785	0.917606	9962.08	2.36865	0.48002	0.189617	0.998589	1.36208	0.0990487	2010.01;1587.01;182.001;867.008;1058.01;718.005;	1786.77;1587.01;0;253.745;416.532;290.511;	0.803272;0.834179;0.0857192;0.0461542;0.530794;0.180247;	8191	0.98	0.98	0.980786	0.979526
D:\test_move_folder\2022053_T3_Evosep_C1_E1_PRID_31_QID_17_a2-12h_Plate1_26_7100.d	2022053_T3_Evosep_C1_E1_PRID_31_QID_17_a2-12h_Plate1_26_7100	O08677;O08677-2	O08677;O08677-2;O08677-3;D3YTY9;A0A0R4J038	KNG1_MOUSE	Kng1	218492	193003	227202	218492	193003	226867	191537	C(UniMod:4)QALDMTEMAR	CQALDMTEMAR	C(UniMod:4)QALDMTEMAR2	2	1.91639e-06	1.91639e-06	4.93518e-06	0.00286533	0.00219298	0.00208768	0.00225734	0	1	9484.2	8611.72	9164.34	14522.3	0.941453	5.34997	5.29697	5.45603	33.3218	5.34216	33.1691	Kininogen-1	1.68878e-06	0.00167785	0.980392	15029.1	5.45279	0.603082	0.880559	0.999998	0.83732	0.113402	4058.03;3355.03;2759.02;2245.02;1092.01;1813.01;	4058.03;3306.85;2705.37;2119.32;1092.01;1752.73;	0.964126;0.952656;0.87932;0.880557;0.963026;0.832027;	8137	0.98	0.98	0.980646	0.980075
D:\test_move_folder\2022053_T3_Evosep_C1_E1_PRID_31_QID_17_a87-12h_Plate1_28_7101.d	2022053_T3_Evosep_C1_E1_PRID_31_QID_17_a87-12h_Plate1_28_7101	O08677;O08677-2	O08677;O08677-2;O08677-3;D3YTY9;A0A0R4J038	KNG1_MOUSE	Kng1	448540	296722	216059	448540	296722	220792	191486	C(UniMod:4)QALDMTEMAR	CQALDMTEMAR	C(UniMod:4)QALDMTEMAR2	2	4.0125e-07	4.0125e-07	4.93518e-06	0.0030581	0.00229885	0.00208768	0.00238095	0	1	20817.2	14549.7	17785.9	19311.9	0.963226	5.33437	5.26367	5.40507	33.3218	5.34438	33.3352	Kininogen-1	1.68878e-06	0.00167785	0.976546	22603.2	6.36409	0.613153	0.963199	1	1.11075	0.17944	8346.07;6874.06;6582.06;5597.05;3530.02;3729.04;	8346.07;6874.06;6502.25;5597.05;3358.92;3698.42;	0.972719;0.957239;0.970599;0.956421;0.952129;0.953608;	8110	0.975	0.98	0.979643	0.975269
D:\test_move_folder\2022053_T3_Evosep_C1_E1_PRID_31_QID_17_a1-24h_Plate1_29_7102.d	2022053_T3_Evosep_C1_E1_PRID_31_QID_17_a1-24h_Plate1_29_7102	O08677;O08677-2	O08677;O08677-2;O08677-3;D3YTY9;A0A0R4J038	KNG1_MOUSE	Kng1	274675	196599	185247	274675	196599	181855	166843	C(UniMod:4)QALDMTEMAR	CQALDMTEMAR	C(UniMod:4)QALDMTEMAR2	2	1.57961e-06	1.57961e-06	4.93518e-06	0.00268097	0.0021645	0.00208768	0.00223214	0	1	17217.4	12286.5	15616.2	21496.2	0.952946	5.35009	5.29689	5.42078	33.3218	5.35279	33.2661	Kininogen-1	1.68878e-06	0.00167785	0.989917	23700.2	5.64961	0.564205	0.803162	0.999999	1.65473	0.0592807	7021.06;6097.05;5681.04;4124.03;3014.02;3327.03;	7021.06;6072.3;3246.09;4124.03;2930.88;3327.03;	0.975036;0.907691;0.765285;0.981973;0.893083;0.910823;	8137	0.979583	0.98	0.97805	0.981238
D:\test_move_folder\2022053_T3_Evosep_C1_E1_PRID_31_QID_17_a38-24h_Plate1_30_7103.d	2022053_T3_Evosep_C1_E1_PRID_31_QID_17_a38-24h_Plate1_30_7103	O08677;O08677-2	O08677;O08677-2;O08677-3;D3YTY9;A0A0R4J038	KNG1_MOUSE	Kng1	350780	261318	198637	350780	261318	199890	181459	C(UniMod:4)QALDMTEMAR	CQALDMTEMAR	C(UniMod:4)QALDMTEMAR2	2	2.77866e-06	2.77866e-06	4.93518e-06	0.0026455	0.00214133	0.00208768	0.00221239	0	1	19773.6	13386.7	17028.3	18937.1	0.972727	5.3699	5.31687	5.44059	33.3218	5.37036	33.4429	Kininogen-1	1.68878e-06	0.00167785	0.990093	21990.2	6.25511	0.614048	0.970019	0.999997	1.62632	0.0550318	8368.07;6370.04;6677.05;5124.04;2748.02;3154.02;	8368.07;6370.05;6634.37;5035.53;2675.23;3154.03;	0.976449;0.988261;0.960287;0.946889;0.935746;0.845175;	8164	0.975417	0.98	0.979309	0.976044
D:\test_move_folder\2022053_T3_Evosep_C1_E1_PRID_31_QID_17_a87-24h_Plate1_31_7104.d	2022053_T3_Evosep_C1_E1_PRID_31_QID_17_a87-24h_Plate1_31_7104	O08677;O08677-2	O08677;O08677-2;O08677-3;D3YTY9;A0A0R4J038	KNG1_MOUSE	Kng1	308310	230384	205114	308310	230384	206598	184415	C(UniMod:4)QALDMTEMAR	CQALDMTEMAR	C(UniMod:4)QALDMTEMAR2	2	1.30683e-07	1.30683e-07	4.93518e-06	0.00291545	0.00229358	0.00208768	0.00236967	0	1	19503.1	14873	18398.7	26463.6	0.951718	5.36352	5.31042	5.45194	33.3218	5.36856	33.1033	Kininogen-1	1.68878e-06	0.00167785	0.988919	28052.2	6.15689	0.58891	0.94957	1	0.800433	0.152823	7697.06;6943.05;7190.06;4863.04;3588.03;4039.03;	7697.06;6943.05;7190.06;4863.04;3537.92;3932.34;	0.9788;0.94278;0.974213;0.921615;0.899157;0.920768;	8137	0.975	0.98	0.979592	0.975168
D:\test_move_folder\2022053_T3_Evosep_C1_E1_PRID_31_QID_17_a4-24h_Plate1_33_7106.d	2022053_T3_Evosep_C1_E1_PRID_31_QID_17_a4-24h_Plate1_33_7106	O08677;O08677-2	O08677;O08677-2;O08677-3;D3YTY9;A0A0R4J038	KNG1_MOUSE	Kng1	240943	188097	218464	240943	188097	218094	189593	C(UniMod:4)QALDMTEMAR	CQALDMTEMAR	C(UniMod:4)QALDMTEMAR2	2	5.26194e-07	5.26194e-07	4.93518e-06	0.00257069	0.00208333	0.00208768	0.00214133	0	1	17766.1	12948.8	16484.3	22695.4	0.962383	5.38181	5.32878	5.45251	33.3218	5.38114	33.4536	Kininogen-1	1.68878e-06	0.00167785	0.978469	24460.2	5.65372	0.694152	0.9293	1	1.89696	0.245796	7679.06;5317.05;5111.05;4770.04;2805.02;1946.02;	7679.06;5317.05;5106.27;4770.04;1454.44;1847.81;	0.982737;0.921234;0.924163;0.975483;0.729326;0.851618;	8164	0.975	0.98	0.979251	0.976077
D:\test_move_folder\2022053_T3_Evosep_C1_E1_PRID_31_QID_17_a20-24h_Plate1_34_7107.d	2022053_T3_Evosep_C1_E1_PRID_31_QID_17_a20-24h_Plate1_34_7107	O08677;O08677-2	O08677;O08677-2;O08677-3;D3YTY9;A0A0R4J038	KNG1_MOUSE	Kng1	383435	277727	204749	383435	277727	204874	183952	C(UniMod:4)QALDMTEMAR	CQALDMTEMAR	C(UniMod:4)QALDMTEMAR2	2	3.29873e-07	3.29873e-07	4.93518e-06	0.00263852	0.00212314	0.00208768	0.00218818	0	1	21863.2	14014.1	17889.3	18281.3	0.967728	5.36572	5.31269	5.4364	33.3218	5.37525	33.2546	Kininogen-1	1.68878e-06	0.00167785	0.997322	22342.2	5.74822	0.564252	0.826027	1	1.59937	0.00694152	8650.07;7920.06;4213.04;5293.04;3439.03;2809.02;	8650.07;7920.06;4055.39;5293.04;3346.15;1388.46;	0.989834;0.935375;0.818164;0.980012;0.948539;0.774162;	8137	0.975	0.98	0.976517	0.978237
D:\test_move_folder\2022053_T3_Evosep_C1_E1_PRID_31_QID_17_b20-72h_Plate1_35_7108.d	2022053_T3_Evosep_C1_E1_PRID_31_QID_17_b20-72h_Plate1_35_7108	O08677;O08677-2	O08677;O08677-2;O08677-3;D3YTY9;A0A0R4J038	KNG1_MOUSE	Kng1	423193	278846	252957	423193	278846	257939	232539	C(UniMod:4)QALDMTEMAR	CQALDMTEMAR	C(UniMod:4)QALDMTEMAR2	2	1e-09	0	4.93518e-06	0.00299401	0.00239234	0.00208768	0.00248139	0	1	30649	20960.2	27553.4	34573.1	0.971799	5.38266	5.32964	5.45336	33.3218	5.39278	33.2999	Kininogen-1	1.68878e-06	0.00167785	0.994107	38457.3	6.20696	0.592944	0.96474	1	1.05638	0.0819291	12656.1;10661.1;9772.08;7363.06;4552.04;5381.05;	12648.9;10637;9772.08;7363.06;4496.08;5381.05;	0.986789;0.957609;0.955711;0.966548;0.873693;0.927937;	8164	0.975	0.98	0.978717	0.975601
D:\test_move_folder\2022053_T3_Evosep_C1_E1_PRID_31_QID_17_D19-w5_Plate1_37_7110.d	2022053_T3_Evosep_C1_E1_PRID_31_QID_17_D19-w5_Plate1_37_7110	O08677;O08677-2	O08677;O08677-2;O08677-3;D3YTY9;A0A0R4J038	KNG1_MOUSE	Kng1	195842	201524	256076	195842	201524	251689	228817	C(UniMod:4)QALDMTEMAR	CQALDMTEMAR	C(UniMod:4)QALDMTEMAR2	2	3.33486e-07	3.33486e-07	4.93518e-06	0.00340136	0.00263852	0.00208768	0.0027027	0	1	15891.2	14428.8	15943.3	18445.4	0.919348	5.36337	5.31035	5.43412	33.3218	5.37658	33.1338	Kininogen-1	1.68878e-06	0.00167785	0.988842	18385.1	5.52062	0.527512	0.88954	1	0.872816	0.0839925	7340.05;5489.04;4832.04;3393.03;2784.02;2028.02;	7340.05;5226.02;4832.04;3325.09;2684.16;2028.02;	0.973515;0.837059;0.88522;0.92911;0.853344;0.908459;	8137	0.979545	0.98	0.978822	0.980327
D:\test_move_folder\2022053_T3_Evosep_C1_E1_PRID_31_QID_17_D35-w5_Plate1_38_7111.d	2022053_T3_Evosep_C1_E1_PRID_31_QID_17_D35-w5_Plate1_38_7111	O08677;O08677-2	O08677;O08677-2;O08677-3;D3YTY9;A0A0R4J038	KNG1_MOUSE	Kng1	301630	223787	185425	301630	223787	195522	168453	C(UniMod:4)QALDMTEMAR	CQALDMTEMAR	C(UniMod:4)QALDMTEMAR2	2	4.88399e-05	4.88399e-05	4.93518e-06	0.00502513	0.00367647	0.00208768	0.00373134	0	1	7300.52	7185.37	6242.11	9729.38	0.942542	5.34624	5.27551	5.41694	33.3218	5.35623	33.4675	Kininogen-1	1.68878e-06	0.00167785	0.975905	11379.1	3.85178	0.331268	0	0.999956	1.72897	0.578177	3764.03;1756.01;55.0004;1843.02;935.008;645.005;	3764.03;1756.01;0;1780.47;0;114.755;	0.978146;0.980353;0.267115;0.829981;0.431815;0.409902;	8110	0.980417	0.98	0.98028	0.978674
D:\test_move_folder\2022053_T3_Evosep_C1_E1_PRID_31_QID_17_D38-w5_Plate1_39_7112.d	2022053_T3_Evosep_C1_E1_PRID_31_QID_17_D38-w5_Plate1_39_7112	O08677;O08677-2	O08677;O08677-2;O08677-3;D3YTY9;A0A0R4J038	KNG1_MOUSE	Kng1	291653	204581	234723	291653	204581	230919	208696	C(UniMod:4)QALDMTEMAR	CQALDMTEMAR	C(UniMod:4)QALDMTEMAR2	2	6.65904e-07	6.65904e-07	4.93518e-06	0.00331126	0.0025641	0.00208768	0.0026455	0	1	17347.1	13236.8	15329.5	15822.5	0.965	5.38023	5.32718	5.45094	33.3218	5.39259	33.3519	Kininogen-1	1.68878e-06	0.00167785	0.982854	17905.1	5.49852	0.702883	0.820268	0.999999	1.09205	0.0540393	7040.06;5728.05;4081.04;4579.03;2742.02;2180.02;	7040.06;5728.05;2185.39;4579.04;2497.15;1218.51;	0.975629;0.969679;0.776246;0.942804;0.897089;0.72921;	8164	0.974583	0.98	0.977553	0.976268
D:\test_move_folder\2022053_T3_Evosep_C1_E1_PRID_31_QID_17_A7-12_Plate1_41_7113.d	2022053_T3_Evosep_C1_E1_PRID_31_QID_17_A7-12_Plate1_41_7113	O08677;O08677-2	O08677;O08677-2;O08677-3;D3YTY9;A0A0R4J038	KNG1_MOUSE	Kng1	304601	251054	218226	304601	251054	220851	200275	C(UniMod:4)QALDMTEMAR	CQALDMTEMAR	C(UniMod:4)QALDMTEMAR2	2	1.72881e-06	1.72881e-06	4.93518e-06	0.00296736	0.00232019	0.00208768	0.00238663	0	1	11542.9	10276.1	11476.7	11501.8	0.962245	5.36299	5.30995	5.41599	33.3218	5.36794	33.2905	Kininogen-1	1.68878e-06	0.00167785	0.993532	11568.1	5.63633	0.612194	0.933583	0.999998	1.24276	0.0623592	5014.04;3622.03;4959.04;3007.03;1867.01;1964.02;	5014.04;3521.85;4589.84;3007.03;1760.46;1937.76;	0.993517;0.912694;0.880253;0.968135;0.885866;0.897997;	8137	0.979167	0.98	0.979007	0.979559
D:\test_move_folder\2022053_T3_Evosep_C1_E1_PRID_31_QID_17_A26-72_Plate1_46_7115.d	2022053_T3_Evosep_C1_E1_PRID_31_QID_17_A26-72_Plate1_46_7115	O08677;O08677-2	O08677;O08677-2;O08677-3;D3YTY9;A0A0R4J038	KNG1_MOUSE	Kng1	270142	205786	255666	270142	205786	255618	228933	C(UniMod:4)QALDMTEMAR	CQALDMTEMAR	C(UniMod:4)QALDMTEMAR2	2	1e-09	0	4.93518e-06	0.00276243	0.00225734	0.00208768	0.00232558	0	1	20430.2	15175.6	18918.4	26243.2	0.942043	5.38153	5.32851	5.4699	33.3218	5.40031	33.2459	Kininogen-1	1.68878e-06	0.00167785	0.994608	28340.2	5.5101	0.704629	0.907991	1	1.5966	0.0633465	8005.06;7741.06;6245.05;4684.03;2703.02;2754.02;	8005.06;7741.06;6245.05;4684.03;2657.84;1237.12;	0.926854;0.957029;0.91218;0.943235;0.940602;0.639543;	8164	0.979545	0.98	0.979443	0.980145
D:\test_move_folder\2022053_T3_Evosep_C1_E1_PRID_31_QID_17_A25-12_Plate1_47_7116.d	2022053_T3_Evosep_C1_E1_PRID_31_QID_17_A25-12_Plate1_47_7116	O08677;O08677-2	O08677;O08677-2;O08677-3;D3YTY9;A0A0R4J038	KNG1_MOUSE	Kng1	360513	277816	251106	360513	277816	249542	222914	C(UniMod:4)QALDMTEMAR	CQALDMTEMAR	C(UniMod:4)QALDMTEMAR2	2	4.44129e-06	4.44129e-06	4.93518e-06	0.0037594	0.00285714	0.00208768	0.00293255	0	1	20227.9	17589	20911.2	21685.8	0.951985	5.34753	5.27683	5.4359	33.3218	5.34804	33.2111	Kininogen-1	1.68878e-06	0.00167785	0.975486	20977.2	5.24785	0.549908	0.497518	0.999996	1.23625	0.0792101	8431.07;7417.06;3507.03;4448.04;2465.02;3201.03;	8362.78;7417.06;0;4448.04;2411.6;3201.03;	0.955634;0.936549;0.405958;0.970865;0.950667;0.913585;	8110	0.975	0.98	0.979435	0.975125
D:\test_move_folder\2022053_T3_Evosep_C1_E1_PRID_31_QID_17_b9-6h_Plate2_1_7119.d	2022053_T3_Evosep_C1_E1_PRID_31_QID_17_b9-6h_Plate2_1_7119	O08677;O08677-2	O08677;O08677-2;O08677-3;D3YTY9;A0A0R4J038	KNG1_MOUSE	Kng1	290083	273059	273884	290083	273059	269590	235886	C(UniMod:4)QALDMTEMAR	CQALDMTEMAR	C(UniMod:4)QALDMTEMAR2	2	1e-09	0	4.93518e-06	0.0030303	0.002331	0.00208768	0.00240385	0	1	19577.6	16504.1	17618.6	20194.7	0.96284	5.25889	5.18821	5.31191	33.3218	5.24928	33.6502	Kininogen-1	1.68878e-06	0.00167785	0.977959	22440.2	5.57246	0.602566	0.970764	1	1.07689	0.100254	7673.07;6844.06;7378.06;5209.04;2933.02;2598.02;	7590.22;6778.35;7378.06;5209.04;2682.99;1088.53;	0.977642;0.94062;0.971648;0.970185;0.881155;0.585421;	7975	0.98	0.98	0.980932	0.979432
D:\test_move_folder\2022053_T3_Evosep_C1_E1_PRID_31_QID_17_b12-6h_Plate2_2_7120.d	2022053_T3_Evosep_C1_E1_PRID_31_QID_17_b12-6h_Plate2_2_7120	O08677;O08677-2	O08677;O08677-2;O08677-3;D3YTY9;A0A0R4J038	KNG1_MOUSE	Kng1	189658	161412	165252	189658	161412	170863	146719	C(UniMod:4)QALDMTEMAR	CQALDMTEMAR	C(UniMod:4)QALDMTEMAR2	2	8.48435e-06	8.48435e-06	4.93518e-06	0.0027248	0.00209205	0.00208768	0.00214592	0	1	6559.55	5636.99	5887.53	8376.91	0.920705	5.32649	5.27346	5.39717	33.3218	5.3243	33.3005	Kininogen-1	1.68878e-06	0.00167785	0.975577	9333.08	4.53319	0.655421	0.785768	0.999992	1.07359	0.0949489	2947.03;1936.02;1533.01;2094.02;1172.01;1311.01;	2721.13;1744.4;687.984;2094.02;505.756;626.681;	0.912505;0.864707;0.723584;0.978009;0.791352;0.687672;	8083	0.98	0.98	0.981604	0.978629
D:\test_move_folder\2022053_T3_Evosep_C1_E1_PRID_31_QID_17_a15-12h_Plate2_3_7121.d	2022053_T3_Evosep_C1_E1_PRID_31_QID_17_a15-12h_Plate2_3_7121	O08677;O08677-2	O08677;O08677-2;O08677-3;D3YTY9;A0A0R4J038	KNG1_MOUSE	Kng1	239644	208121	245486	239644	208121	246754	213809	C(UniMod:4)QALDMTEMAR	CQALDMTEMAR	C(UniMod:4)QALDMTEMAR2	2	1.97999e-06	1.97999e-06	4.93518e-06	0.00390625	0.00293255	0.00208768	0.003003	0	1	12822.1	11670.1	13294.9	17167.6	0.915326	5.34554	5.2925	5.4339	33.3218	5.34059	33.3667	Kininogen-1	1.68878e-06	0.00167785	0.989105	16557.1	5.33841	0.665506	0.77727	0.999998	1.37223	0.0344755	5565.05;5424.04;3818.04;1833.01;3013.02;2303.02;	5565.05;5424.04;2043.35;1833.01;3008.76;2303.02;	0.945079;0.916072;0.758753;0.822785;0.96127;0.900576;	8110	0.98	0.98	0.980887	0.979161
D:\test_move_folder\2022053_T3_Evosep_C1_E1_PRID_31_QID_17_ a16-12h_Plate2_4_7122.d	2022053_T3_Evosep_C1_E1_PRID_31_QID_17_ a16-12h_Plate2_4_7122	O08677;O08677-2	O08677;O08677-2;O08677-3;D3YTY9;A0A0R4J038	KNG1_MOUSE	Kng1	238128	205336	250496	238128	205336	244193	218749	C(UniMod:4)QALDMTEMAR	CQALDMTEMAR	C(UniMod:4)QALDMTEMAR2	2	1.33473e-07	1.33473e-07	4.93518e-06	0.00332226	0.0025641	0.00208768	0.0026178	0	1	18243.2	16762.3	18714.6	22068.1	0.977673	5.39743	5.34433	5.4681	33.3218	5.39183	33.4801	Kininogen-1	1.68878e-06	0.00167785	0.987162	21512.2	6.3254	0.616669	0.957742	1	1.00073	0.0742629	7116.07;5820.04;6442.05;5307.04;3097.02;4064.04;	7116.07;5820.04;6442.05;5307.05;3088.78;3981.45;	0.973184;0.977938;0.941594;0.983401;0.96014;0.905616;	8191	0.98	0.98	0.980614	0.979895
D:\test_move_folder\2022053_T3_Evosep_C1_E1_PRID_31_QID_17_a14-24h_Plate2_6_7124.d	2022053_T3_Evosep_C1_E1_PRID_31_QID_17_a14-24h_Plate2_6_7124	O08677;O08677-2	O08677;O08677-2;O08677-3;D3YTY9;A0A0R4J038	KNG1_MOUSE	Kng1	453204	294308	224221	453204	294308	222073	199088	C(UniMod:4)QALDMTEMAR	CQALDMTEMAR	C(UniMod:4)QALDMTEMAR2	2	4.43149e-06	4.43149e-06	4.93518e-06	0.003125	0.00238663	0.00208768	0.00246914	0	1	26756.2	19306	25003.6	27845.4	0.952599	5.38532	5.33232	5.45602	33.3218	5.39022	33.1989	Kininogen-1	1.68878e-06	0.00167785	0.987924	29797.3	5.88471	0.687342	0.769864	0.999996	1.51337	0.0243114	10524.1;9656.07;7089.05;6576.05;3431.03;4756.04;	10524.1;9656.07;3440.3;6576.05;3408.61;4639.1;	0.942879;0.95092;0.684215;0.97062;0.963527;0.964592;	8191	0.975	0.98	0.979855	0.975333
D:\test_move_folder\2022053_T3_Evosep_C1_E1_PRID_31_QID_17_a16-24h_Plate2_7_7125.d	2022053_T3_Evosep_C1_E1_PRID_31_QID_17_a16-24h_Plate2_7_7125	O08677;O08677-2	O08677;O08677-2;O08677-3;D3YTY9;A0A0R4J038	KNG1_MOUSE	Kng1	403487	257464	210985	403487	257464	211688	186964	C(UniMod:4)QALDMTEMAR	CQALDMTEMAR	C(UniMod:4)QALDMTEMAR2	2	1e-09	0	4.93518e-06	0.00307692	0.002457	0.00208768	0.00254453	0	1	26058.2	17372.3	23464.7	25650.2	0.951373	5.34563	5.2926	5.41631	33.3218	5.34519	33.324	Kininogen-1	1.68878e-06	0.00167785	0.995525	28485.2	6.00971	0.698833	0.836092	1	1.85973	0.0412202	11000.1;8891.06;6328.04;6186.05;4495.04;4332.03;	11000.1;8891.06;6206.5;6167.01;4421.23;4297.97;	0.959507;0.971523;0.819605;0.907813;0.953774;0.968093;	8110	0.975833	0.98	0.979418	0.976124
D:\test_move_folder\2022053_T3_Evosep_C1_E1_PRID_31_QID_17_a1524h_Plate2_9_7126.d	2022053_T3_Evosep_C1_E1_PRID_31_QID_17_a1524h_Plate2_9_7126	O08677;O08677-2	O08677;O08677-2;O08677-3;D3YTY9;A0A0R4J038	KNG1_MOUSE	Kng1	245424	186731	202389	245424	186731	200353	178395	C(UniMod:4)QALDMTEMAR	CQALDMTEMAR	C(UniMod:4)QALDMTEMAR2	2	5.29461e-07	5.29461e-07	4.93518e-06	0.00319489	0.00258398	0.00208768	0.00266667	0	1	20362.2	14285.8	18437.3	22905.8	0.96436	5.37986	5.32683	5.46823	33.3218	5.39623	33.1768	Kininogen-1	1.68878e-06	0.00167785	0.990811	25297.2	5.80231	0.613838	0.870746	1	1.39456	0.598255	8024.07;7388.06;5427.05;5017.04;4161.03;2726.02;	8024.07;7388.06;5253.2;4950.11;3781.98;2400.98;	0.957166;0.966428;0.865365;0.972935;0.878917;0.810297;	8164	0.979545	0.98	0.979457	0.980704
D:\test_move_folder\2022053_T3_Evosep_C1_E1_PRID_31_QID_17_a8-24h_Plate2_13_7130.d	2022053_T3_Evosep_C1_E1_PRID_31_QID_17_a8-24h_Plate2_13_7130	O08677;O08677-2	O08677;O08677-2;O08677-3;D3YTY9;A0A0R4J038	KNG1_MOUSE	Kng1	212614	180346	220914	212614	180346	217304	187039	C(UniMod:4)QALDMTEMAR	CQALDMTEMAR	C(UniMod:4)QALDMTEMAR2	2	1.32711e-07	1.32711e-07	4.93518e-06	0.00274725	0.00219298	0.00208768	0.00225734	0	1	14893.5	12204.1	14417.7	20877.2	0.925219	5.36328	5.31027	5.43398	33.3218	5.38172	33.2311	Kininogen-1	1.68878e-06	0.00167785	0.99102	21566.2	5.77586	0.562465	0.958114	1	0.352101	0.0613403	6872.05;4721.04;4330.04;3783.03;1917.01;2216.02;	6424.14;4721.04;4169.34;3748.32;1715.54;2216.02;	0.895758;0.946374;0.94266;0.949067;0.804314;0.932095;	8137	0.979545	0.98	0.980909	0.978351
D:\test_move_folder\2022053_T3_Evosep_C1_E1_PRID_31_QID_17_a40-24h_Plate2_14_7131.d	2022053_T3_Evosep_C1_E1_PRID_31_QID_17_a40-24h_Plate2_14_7131	O08677;O08677-2	O08677;O08677-2;O08677-3;D3YTY9;A0A0R4J038	KNG1_MOUSE	Kng1	195772	161564	195029	195772	161564	191254	163416	C(UniMod:4)QALDMTEMAR	CQALDMTEMAR	C(UniMod:4)QALDMTEMAR2	2	2.79876e-05	2.79876e-05	4.93518e-06	0.00292398	0.00218341	0.00208768	0.00224719	0	1	9283.85	7305.98	8183.42	11821.5	0.914088	5.395	5.34196	5.48334	33.3218	5.39781	33.4471	Kininogen-1	1.68878e-06	0.00167785	0.987151	13411.1	4.81008	0.561103	0.839416	0.999975	1.30298	0.0437386	4412.04;2788.02;2970.03;2198.02;1991.02;1927.01;	4412.04;2788.02;2970.03;2083.79;1861.87;1750.71;	0.973534;0.838825;0.921199;0.888921;0.902846;0.803319;	8191	0.979583	0.98	0.980192	0.979702
D:\test_move_folder\2022053_T3_Evosep_C1_E1_PRID_31_QID_17_b7- 72h_Plate2_15_7132.d	2022053_T3_Evosep_C1_E1_PRID_31_QID_17_b7- 72h_Plate2_15_7132	O08677;O08677-2	O08677;O08677-2;O08677-3;D3YTY9;A0A0R4J038	KNG1_MOUSE	Kng1	671629	412842	290964	671629	412842	284282	260431	C(UniMod:4)QALDMTEMAR	CQALDMTEMAR	C(UniMod:4)QALDMTEMAR2	2	1e-09	0	4.93518e-06	0.0025	0.00193798	0.00208768	0.0020284	0	1	34507.4	22582.9	31253	38788.3	0.970895	5.36102	5.308	5.44937	33.3218	5.38288	33.0854	Kininogen-1	1.68878e-06	0.00167785	0.996607	42827.3	6.34923	0.633735	0.97184	1	1.39633	0.0180903	14973.1;11443.1;11794.1;8254.07;4906.04;5073.05;	14819.7;11443.1;11794.1;8244.59;4801.91;5038.63;	0.981133;0.96646;0.97067;0.958646;0.935713;0.90875;	8137	0.975	0.98	0.979623	0.975105
D:\test_move_folder\2022053_T3_Evosep_C1_E1_PRID_31_QID_17_b37-72h_Plate2_16_7133.d	2022053_T3_Evosep_C1_E1_PRID_31_QID_17_b37-72h_Plate2_16_7133	O08677;O08677-2	O08677;O08677-2;O08677-3;D3YTY9;A0A0R4J038	KNG1_MOUSE	Kng1	296218	242466	249391	296218	242466	250083	213899	C(UniMod:4)QALDMTEMAR	CQALDMTEMAR	C(UniMod:4)QALDMTEMAR2	2	2.30958e-06	2.30958e-06	4.93518e-06	0.0030303	0.00244499	0.00208768	0.00250627	0	1	14372.1	10819.1	13408.2	16416.9	0.959364	5.37807	5.32508	5.44878	33.3218	5.37873	33.52	Kininogen-1	1.68878e-06	0.00167785	0.993135	17597.1	5.25894	0.573735	0.961936	0.999998	1.11369	0.0246419	5688.04;5240.04;5124.05;3444.03;652.006;1921.02;	5688.04;5240.04;5124.05;3444.03;0;1921.02;	0.965157;0.98455;0.974691;0.911479;-0.193149;0.963817;	8164	0.979583	0.98	0.980417	0.979082
D:\test_move_folder\2022053_T3_Evosep_C1_E1_PRID_31_QID_17_b13- 72h_Plate2_18_7135.d	2022053_T3_Evosep_C1_E1_PRID_31_QID_17_b13- 72h_Plate2_18_7135	O08677;O08677-2	O08677;O08677-2;O08677-3;D3YTY9;A0A0R4J038	KNG1_MOUSE	Kng1	331936	241882	186741	331936	241882	197601	163761	C(UniMod:4)QALDMTEMAR	CQALDMTEMAR	C(UniMod:4)QALDMTEMAR2	2	3.28578e-07	3.28578e-07	4.93518e-06	0.00294985	0.00242718	0.00208768	0.0025	0	1	9461.47	8260.42	8467.37	11367.5	0.925272	5.36482	5.31182	5.4532	33.3218	5.37184	33.2219	Kininogen-1	1.68878e-06	0.00167785	0.974217	12702.1	5.91838	0.664171	0.963466	1	1.56635	0.145734	3585.03;3818.03;3449.03;2628.02;1676.02;1576.01;	3118.05;3778.12;3449.03;2565.3;1624.02;1068.95;	0.861781;0.959591;0.959228;0.951897;0.981937;0.764158;	8137	0.980455	0.98	0.981339	0.978651
D:\test_move_folder\2022053_T3_Evosep_C1_E1_PRID_31_QID_17_c7-w1_Plate2_19_7136.d	2022053_T3_Evosep_C1_E1_PRID_31_QID_17_c7-w1_Plate2_19_7136	O08677;O08677-2	O08677;O08677-2;O08677-3;D3YTY9;A0A0R4J038	KNG1_MOUSE	Kng1	254382	207996	263563	254382	207996	261952	234099	C(UniMod:4)QALDMTEMAR	CQALDMTEMAR	C(UniMod:4)QALDMTEMAR2	2	3.95908e-07	3.95908e-07	4.93518e-06	0.0035461	0.002849	0.00208768	0.00294985	0	1	15129.1	14080.4	16001.8	18616.3	0.950643	5.36382	5.31081	5.4522	33.3218	5.372	33.4324	Kininogen-1	1.68878e-06	0.00167785	0.963185	17601.1	5.88545	0.695319	0.926386	1	1.23599	0.18914	6233.05;5438.05;5198.04;3458.03;2281.02;2915.02;	6233.05;5438.05;5198.04;3458.03;2281.02;2867.61;	0.986623;0.92063;0.941766;0.93299;0.949672;0.858269;	8137	0.98	0.98	0.980118	0.979538
D:\test_move_folder\2022053_T3_Evosep_C1_E1_PRID_31_QID_17_b24-6h_Plate2_20_7137.d	2022053_T3_Evosep_C1_E1_PRID_31_QID_17_b24-6h_Plate2_20_7137	O08677;O08677-2	O08677;O08677-2;O08677-3;D3YTY9;A0A0R4J038	KNG1_MOUSE	Kng1	403193	300423	247526	403193	300423	243869	225067	C(UniMod:4)QALDMTEMAR	CQALDMTEMAR	C(UniMod:4)QALDMTEMAR2	2	2.00895e-07	2.00895e-07	4.93518e-06	0.00265957	0.00212766	0.00208768	0.0021978	0	1	22496.7	17825	21493.7	25649.3	0.966558	5.38154	5.32855	5.46992	33.3218	5.38879	33.2051	Kininogen-1	1.68878e-06	0.00167785	0.994934	26846.2	6.39238	0.625481	0.963023	1	1.32339	0.0570264	9376.06;7528.06;7548.06;5611.05;3377.03;3682.03;	9376.06;7528.06;7548.06;5592.54;3350.24;3682.03;	0.983805;0.954299;0.975938;0.954144;0.942966;0.942848;	8164	0.975417	0.98	0.978928	0.975696
D:\test_move_folder\2022053_T3_Evosep_C1_E1_PRID_31_QID_17_a11-12h_Plate2_21_7138.d	2022053_T3_Evosep_C1_E1_PRID_31_QID_17_a11-12h_Plate2_21_7138	O08677;O08677-2	O08677;O08677-2;O08677-3;D3YTY9;A0A0R4J038	KNG1_MOUSE	Kng1	382654	327205	269209	382654	327205	261462	235445	C(UniMod:4)QALDMTEMAR	CQALDMTEMAR	C(UniMod:4)QALDMTEMAR2	2	1.98894e-07	1.98894e-07	4.93518e-06	0.00364964	0.00276243	0.00208768	0.00282486	0	1	16537.3	14520.3	16548.2	17810.8	0.959508	5.36309	5.29237	5.45145	33.3218	5.36364	33.2226	Kininogen-1	1.68878e-06	0.00167785	0.984125	17799.1	6.26233	0.55387	0.959958	1	0.45417	0.107017	6738.05;5582.04;5698.05;4232.04;2751.02;3910.04;	6738.05;5582.04;5693.13;4217.25;2689.59;3910.04;	0.982165;0.921851;0.957904;0.973153;0.966209;0.964291;	8137	0.979167	0.98	0.97989	0.978889
D:\test_move_folder\2022054_T3_Evosep_C1_E1_PRID_31_QID_17_a82-12h_Plate3_9_7172.d	2022054_T3_Evosep_C1_E1_PRID_31_QID_17_a82-12h_Plate3_9_7172	O08677;O08677-2	O08677;O08677-2;O08677-3;D3YTY9;A0A0R4J038	KNG1_MOUSE	Kng1	184622	145479	234263	184622	145479	221967	193786	C(UniMod:4)QALDMTEMAR	CQALDMTEMAR	C(UniMod:4)QALDMTEMAR2	2	9.40781e-07	9.40781e-07	4.93518e-06	0.00307692	0.00245098	0.00208768	0.00249377	0	1	14434.7	9226.79	10584.6	14540.9	0.928089	5.36196	5.30895	5.43266	33.3218	5.37071	33.2267	Kininogen-1	1.68878e-06	0.00167785	0.988888	19830.2	5.76413	0.556671	0.960537	0.999999	1.12055	0.0112592	6908.06;5760.06;5739.05;3392.03;2727.02;2739.02;	6908.06;5760.06;5739.05;1766.62;2663.58;2739.02;	0.961076;0.95769;0.956134;0.702589;0.8753;0.959948;	8137	0.984167	0.98	0.982076	0.980637
D:\test_move_folder\2022053_T3_Evosep_C1_E1_PRID_31_QID_17_a6-24h_Plate1_14_7088.d	2022053_T3_Evosep_C1_E1_PRID_31_QID_17_a6-24h_Plate1_14_7088	O08677;O08677-2	O08677;O08677-2;O08677-3;D3YTY9;A0A0R4J038	KNG1_MOUSE	Kng1	539791	340518	196609	539791	340518	191270	174977	C(UniMod:4)QALDMTEMAR	CQALDMTEMAR	C(UniMod:4)QALDMTEMAR2	2	6.71296e-07	6.71296e-07	4.93518e-06	0.00337838	0.0026178	0.00208768	0.00269542	0	1	26706.2	18877.8	23917.6	28427.7	0.958424	5.34891	5.29591	5.4196	33.3218	5.36208	33.2769	Kininogen-1	1.68878e-06	0.00167785	0.989208	31742.3	6.33113	0.686794	0.954501	0.999999	1.66934	0.0362852	11196.1;9526.07;9979.08;5984.06;3467.03;4249.04;	11196.1;9526.07;9921.19;5984.06;3310.37;4249.04;	0.981961;0.937306;0.969934;0.948004;0.951287;0.935904;	8137	0.975	0.98	0.977325	0.977373
D:\test_move_folder\2022053_T3_Evosep_C1_E1_PRID_31_QID_17_a9-12h_Plate1_22_7096.d	2022053_T3_Evosep_C1_E1_PRID_31_QID_17_a9-12h_Plate1_22_7096	O08677;O08677-2	O08677;O08677-2;O08677-3;D3YTY9;A0A0R4J038	KNG1_MOUSE	Kng1	205965	174267	220446	205965	174267	216258	189989	C(UniMod:4)QALDMTEMAR	CQALDMTEMAR	C(UniMod:4)QALDMTEMAR2	2	1e-09	0	4.93518e-06	0.00243902	0.00180505	0.00208768	0.00186567	0	1	18810.8	14637.2	17744.5	19437.2	0.952499	5.35109	5.29809	5.42179	33.3218	5.3596	33.2624	Kininogen-1	1.68878e-06	0.00167785	0.989003	20605.1	6.39667	0.711752	0.963763	1	1.24773	0.0137751	7728.07;7107.06;6056.05;4589.04;2466.02;2874.02;	7676.4;6545.32;5974.31;4589.04;2360.94;2874.02;	0.95087;0.946569;0.972002;0.963684;0.977035;0.974271;	8137	0.98	0.98	0.979739	0.980052
D:\test_move_folder\2022053_T3_Evosep_C1_E1_PRID_31_QID_17_a2-24h_Plate1_32_7105.d	2022053_T3_Evosep_C1_E1_PRID_31_QID_17_a2-24h_Plate1_32_7105	O08677;O08677-2	O08677;O08677-2;O08677-3;D3YTY9;A0A0R4J038	KNG1_MOUSE	Kng1	536010	336277	213869	536010	336277	215651	194011	C(UniMod:4)QALDMTEMAR	CQALDMTEMAR	C(UniMod:4)QALDMTEMAR2	2	1e-09	0	4.93518e-06	0.00306748	0.00230415	0.00208768	0.00238663	0	1	24871.8	16123.8	21175.8	25491.9	0.923658	5.37965	5.30894	5.43266	33.3218	5.38451	33.4221	Kininogen-1	1.68878e-06	0.00167785	0.979001	29941.3	5.74938	0.558219	0.874233	1	1.73681	0.261408	11139.1;7572.06;7403.06;6288.05;3629.03;3767.03;	11139.1;7444.69;7403.06;6288.05;3589.07;3767.03;	0.961705;0.841948;0.850689;0.953;0.924656;0.982843;	8164	0.974583	0.98	0.97662	0.977977
D:\test_move_folder\2022053_T3_Evosep_C1_E1_PRID_31_QID_17_A39-12_Plate1_44_7114.d	2022053_T3_Evosep_C1_E1_PRID_31_QID_17_A39-12_Plate1_44_7114	O08677;O08677-2	O08677;O08677-2;O08677-3;D3YTY9;A0A0R4J038	KNG1_MOUSE	Kng1	440035	326157	265798	440035	326157	261740	234639	C(UniMod:4)QALDMTEMAR	CQALDMTEMAR	C(UniMod:4)QALDMTEMAR2	2	1.26085e-06	1.26085e-06	4.93518e-06	0.00316456	0.00253165	0.00208768	0.00260417	0	1	18789.4	13922.5	16499.5	17866.6	0.949522	5.34725	5.29422	5.41794	33.3218	5.35057	33.3104	Kininogen-1	1.68878e-06	0.00167785	0.990162	20346.2	5.90326	0.58158	0.964546	0.999999	1.64086	0.131455	7966.07;6167.04;6065.05;4684.04;2434.02;3191.03;	7938.27;6167.04;5978.3;4684.04;1412.45;3078.16;	0.927932;0.965186;0.97112;0.965488;0.762443;0.919051;	8110	0.979583	0.98	0.979291	0.98016
D:\test_move_folder\2022053_T3_Evosep_C1_E1_PRID_31_QID_17_a11-24h_Plate2_23_7140.d	2022053_T3_Evosep_C1_E1_PRID_31_QID_17_a11-24h_Plate2_23_7140	O08677;O08677-2	O08677;O08677-2;O08677-3;D3YTY9;A0A0R4J038	KNG1_MOUSE	Kng1	438625	300073	237381	438625	300073	234345	214317	C(UniMod:4)QALDMTEMAR	CQALDMTEMAR	C(UniMod:4)QALDMTEMAR2	2	1.99763e-07	1.99763e-07	4.93518e-06	0.00294118	0.00235294	0.00208768	0.00242131	0	1	25875.3	20527.6	25691.3	29153.5	0.95804	5.3979	5.34485	5.46858	33.3218	5.40198	33.2617	Kininogen-1	1.68878e-06	0.00167785	0.990957	29362.3	6.41558	0.667055	0.942782	1	2.17299	0.120636	11288.1;8140.06;7324.06;6903.06;3171.03;3714.03;	10832.1;8140.06;7324.06;6903.06;3156.51;3714.03;	0.940525;0.979137;0.943134;0.960648;0.954722;0.989876;	8191	0.975	0.98	0.979102	0.975258
D:\test_move_folder\2022053_T3_Evosep_C1_E1_PRID_31_QID_17_a20-12h_Plate2_25_7142.d	2022053_T3_Evosep_C1_E1_PRID_31_QID_17_a20-12h_Plate2_25_7142	O08677;O08677-2	O08677;O08677-2;O08677-3;D3YTY9;A0A0R4J038	KNG1_MOUSE	Kng1	308079	248698	216958	308079	248698	218423	197011	C(UniMod:4)QALDMTEMAR	CQALDMTEMAR	C(UniMod:4)QALDMTEMAR2	2	3.93637e-07	3.93637e-07	4.93518e-06	0.00238663	0.00184502	0.00208768	0.00191571	0	1	12797.1	11854.1	13793	18592.5	0.939949	5.39988	5.34686	5.47058	33.3218	5.41253	33.2934	Kininogen-1	1.68878e-06	0.00167785	0.990071	17250.1	5.65756	0.613873	0.946667	1	0.790851	0.0763898	6286.06;4670.03;5225.05;3054.03;2446.02;1730.01;	6286.06;4670.03;5225.05;1841.01;2381.26;1023.56;	0.984045;0.937222;0.951784;0.796297;0.965859;0.73662;	8191	0.975	0.98	0.978854	0.975891
D:\test_move_folder\2022053_T3_Evosep_C1_E1_PRID_31_QID_17_a88-12h_Plate2_26_7143.d	2022053_T3_Evosep_C1_E1_PRID_31_QID_17_a88-12h_Plate2_26_7143	O08677;O08677-2	O08677;O08677-2;O08677-3;D3YTY9;A0A0R4J038	KNG1_MOUSE	Kng1	487527	319330	206194	487527	319330	200879	179178	C(UniMod:4)QALDMTEMAR	CQALDMTEMAR	C(UniMod:4)QALDMTEMAR2	2	2.0033e-07	2.0033e-07	4.93518e-06	0.0025	0.00183824	0.00208768	0.00191939	0	1	20668.6	14712.6	18109.4	19042.2	0.968096	5.40526	5.35224	5.47596	33.3218	5.40872	33.1823	Kininogen-1	1.68878e-06	0.00167785	0.990532	21733.2	6.47048	0.662309	0.977126	1	0.998387	0.110229	9020.07;6583.05;7407.06;5183.05;2622.02;2942.02;	8902.47;6583.06;7407.06;5183.05;2502.62;2929.03;	0.972709;0.978434;0.974923;0.947043;0.97179;0.951212;	8191	0.974583	0.98	0.976173	0.97801
D:\test_move_folder\2022053_T3_Evosep_C1_E1_PRID_31_QID_17_a3-24h_Plate2_28_7145.d	2022053_T3_Evosep_C1_E1_PRID_31_QID_17_a3-24h_Plate2_28_7145	O08677;O08677-2	O08677;O08677-2;O08677-3;D3YTY9;A0A0R4J038	KNG1_MOUSE	Kng1	260255	208094	215857	260255	208094	209510	185879	C(UniMod:4)QALDMTEMAR	CQALDMTEMAR	C(UniMod:4)QALDMTEMAR2	2	1e-09	0	4.93518e-06	0.0027248	0.00220751	0.00208768	0.00227273	0	1	15430.2	11352.3	14431.3	18788.6	0.902861	5.37931	5.32622	5.43242	33.3218	5.37122	33.5182	Kininogen-1	1.68878e-06	0.00167785	0.980585	20089.2	5.6933	0.656496	0.927687	1	3.06897	0.604732	6843.05;5657.05;6581.05;4110.03;2112.02;2717.02;	6143.49;5489.28;5885.13;3797.47;1753.95;2717.02;	0.877923;0.934119;0.880555;0.898021;0.812775;0.964798;	8164	0.975417	0.98	0.979177	0.976734
D:\test_move_folder\2022053_T3_Evosep_C1_E1_PRID_31_QID_17_a37-24h_Plate2_29_7146.d	2022053_T3_Evosep_C1_E1_PRID_31_QID_17_a37-24h_Plate2_29_7146	O08677;O08677-2	O08677;O08677-2;O08677-3;D3YTY9;A0A0R4J038	KNG1_MOUSE	Kng1	312094	224218	197332	312094	224218	193383	173023	C(UniMod:4)QALDMTEMAR	CQALDMTEMAR	C(UniMod:4)QALDMTEMAR2	2	1e-09	0	4.93518e-06	0.00273973	0.00221729	0.00208768	0.0022831	0	1	16873.7	12265.1	15980.4	20918.8	0.907915	5.36157	5.29085	5.44991	33.3218	5.35718	33.3751	Kininogen-1	1.68878e-06	0.00167785	0.971578	22088.2	5.59216	0.597714	0.924348	1	1.59034	0.0835797	7742.07;5291.04;6084.05;4078.04;2506.02;3786.03;	7616.91;5240.75;6084.05;4016.04;1423.33;3727;	0.915116;0.898944;0.984982;0.905965;0.796341;0.932586;	8137	0.975417	0.98	0.978608	0.977082
D:\test_move_folder\2022053_T3_Evosep_C1_E1_PRID_31_QID_17_a88-24h_Plate2_30_7147.d	2022053_T3_Evosep_C1_E1_PRID_31_QID_17_a88-24h_Plate2_30_7147	O08677;O08677-2	O08677;O08677-2;O08677-3;D3YTY9;A0A0R4J038	KNG1_MOUSE	Kng1	192874	143254	190708	192874	143254	187604	167235	C(UniMod:4)QALDMTEMAR	CQALDMTEMAR	C(UniMod:4)QALDMTEMAR2	2	7.05765e-06	7.05765e-06	4.93518e-06	0.00318471	0.0025974	0.00208768	0.00265252	0	1	16238	11665.1	14588.8	18747.9	0.920998	5.39657	5.32585	5.44958	33.3218	5.38607	33.525	Kininogen-1	1.68878e-06	0.00167785	0.991656	20867.2	5.64109	0.638384	0.951764	0.999994	1.72912	0.0159301	7056.05;5964.05;6234.05;3587.03;2528.02;2481.02;	7047.59;5603.33;6183.47;3587.03;2415.78;2481.02;	0.94355;0.861283;0.938761;0.969969;0.859226;0.864432;	8191	0.975455	0.98	0.977681	0.977314
D:\test_move_folder\2022053_T3_Evosep_C1_E1_PRID_31_QID_17_a21-24h_Plate2_31_7148.d	2022053_T3_Evosep_C1_E1_PRID_31_QID_17_a21-24h_Plate2_31_7148	O08677;O08677-2	O08677;O08677-2;O08677-3;D3YTY9;A0A0R4J038	KNG1_MOUSE	Kng1	284644	258273	220307	284644	258273	225513	196712	C(UniMod:4)QALDMTEMAR	CQALDMTEMAR	C(UniMod:4)QALDMTEMAR2	2	0.000345304	0.00130981	4.93518e-06	0.00331126	0.00242718	0.00208768	0.00251256	0	1	18300	13365	15667.6	17159.1	0.951344	5.34199	5.2889	5.43034	33.3218	5.34908	33.1097	Kininogen-1	1.68878e-06	0.00167785	0.989192	20042.2	5.63715	0.559896	0.947695	0.998829	1.32826	0.0417402	7539.07;6678.05;7767.07;4118.03;1684.01;3761.03;	7539.07;6678.05;7767.07;4082.92;0;3761.03;	0.984346;0.944027;0.970563;0.902375;0.38187;0.976181;	8110	0.979583	0.98	0.979369	0.979531
D:\test_move_folder\2022053_T3_Evosep_C1_E1_PRID_31_QID_17_a19-24h_Plate2_32_7149.d	2022053_T3_Evosep_C1_E1_PRID_31_QID_17_a19-24h_Plate2_32_7149	O08677;O08677-2	O08677;O08677-2;O08677-3;D3YTY9;A0A0R4J038	KNG1_MOUSE	Kng1	360670	250610	223136	360670	250610	215684	195201	C(UniMod:4)QALDMTEMAR	CQALDMTEMAR	C(UniMod:4)QALDMTEMAR2	2	1e-09	0	4.93518e-06	0.00298507	0.00250627	0.00208768	0.00257732	0	1	20660.2	15384.1	19423.3	23792.1	0.946801	5.37889	5.30824	5.43193	33.3218	5.37811	33.4262	Kininogen-1	1.68878e-06	0.00167785	0.99491	25307.2	6.02183	0.752759	0.956734	1	0.847791	0.0447275	8329.07;7128.07;6561.05;5490.05;2722.02;3405.03;	8329.07;7047.85;6561.05;5283.33;2626.22;3076.63;	0.97322;0.950049;0.97814;0.900817;0.948577;0.834379;	8164	0.975	0.98	0.979386	0.975852
D:\test_move_folder\2022053_T3_Evosep_C1_E1_PRID_31_QID_17_a22-24h_Plate2_33_7150.d	2022053_T3_Evosep_C1_E1_PRID_31_QID_17_a22-24h_Plate2_33_7150	O08677;O08677-2	O08677;O08677-2;O08677-3;D3YTY9;A0A0R4J038	KNG1_MOUSE	Kng1	226592	181722	246896	226592	181722	241884	213519	C(UniMod:4)QALDMTEMAR	CQALDMTEMAR	C(UniMod:4)QALDMTEMAR2	2	1e-09	0	4.93518e-06	0.00273224	0.00220264	0.00208768	0.00227273	0	1	14216.5	11627.5	13820.2	16499	0.970937	5.39542	5.34241	5.44845	33.3218	5.39691	33.4536	Kininogen-1	1.68878e-06	0.00167785	0.993554	16972.1	6.15567	0.612134	0.94818	1	1.21454	0.14111	6549.05;4786.04;4565.04;3023.03;2381.02;2276.02;	6549.05;4783.13;4241.27;2884.37;2381.02;2022.5;	0.962025;0.984419;0.917373;0.968817;0.99744;0.840521;	8191	0.975	0.98	0.977588	0.977016
D:\test_move_folder\2022053_T3_Evosep_C1_E1_PRID_31_QID_17_a21b-24h_Plate2_34_7151.d	2022053_T3_Evosep_C1_E1_PRID_31_QID_17_a21b-24h_Plate2_34_7151	O08677;O08677-2	O08677;O08677-2;O08677-3;D3YTY9;A0A0R4J038	KNG1_MOUSE	Kng1	198721	224071	244538	198721	224071	255012	228694	C(UniMod:4)QALDMTEMAR	CQALDMTEMAR	C(UniMod:4)QALDMTEMAR2	2	1e-09	0	4.93518e-06	0.003861	0.00285714	0.00208768	0.00294985	0	1	12592.4	14666.3	13500.7	16283.6	0.941687	5.40334	5.33266	5.45638	33.3218	5.39722	33.4268	Kininogen-1	1.68878e-06	0.00167785	0.99205	15188.1	5.93172	0.613223	0.966914	1	0.928887	0.378021	6018.04;4234.04;4540.03;2834.02;2048.02;2005.01;	5759.1;4119.51;4540.03;2713.81;1716.52;1939.63;	0.964569;0.950536;0.975553;0.879695;0.824548;0.889069;	8191	0.975	0.98	0.976225	0.978652
D:\test_move_folder\2022053_T3_Evosep_C1_E1_PRID_31_QID_17_b19-72h_Plate2_35_7152.d	2022053_T3_Evosep_C1_E1_PRID_31_QID_17_b19-72h_Plate2_35_7152	O08677;O08677-2	O08677;O08677-2;O08677-3;D3YTY9;A0A0R4J038	KNG1_MOUSE	Kng1	230569	181466	241801	230569	181466	245362	217737	C(UniMod:4)QALDMTEMAR	CQALDMTEMAR	C(UniMod:4)QALDMTEMAR2	2	3.9252e-07	3.9252e-07	4.93518e-06	0.00257732	0.00215054	0.00208768	0.00221239	0	1	18442.7	14719.7	18083.7	23270.2	0.960886	5.3661	5.31309	5.45451	33.3218	5.37529	33.2661	Kininogen-1	1.68878e-06	0.00167785	0.991778	23732.2	6.0713	0.711758	0.945519	1	1.04343	0.00827096	7383.05;5944.05;5704.05;5186.04;2781.02;2077.02;	7383.05;5920.05;5627.07;5139.56;2662.16;2077.02;	0.967379;0.966555;0.938847;0.945031;0.963832;0.885826;	8137	0.975	0.98	0.97668	0.978071
D:\test_move_folder\2022053_T3_Evosep_C1_E1_PRID_31_QID_17_D31-w5_Plate2_37_7154.d	2022053_T3_Evosep_C1_E1_PRID_31_QID_17_D31-w5_Plate2_37_7154	O08677;O08677-2	O08677;O08677-2;O08677-3;D3YTY9;A0A0R4J038	KNG1_MOUSE	Kng1	384610	307519	245765	384610	307519	234407	219314	C(UniMod:4)QALDMTEMAR	CQALDMTEMAR	C(UniMod:4)QALDMTEMAR2	2	6.66102e-07	6.66102e-07	4.93518e-06	0.003125	0.0025	0.00208768	0.00259067	0	1	19746.5	17560.2	20493.5	23563	0.959013	5.34813	5.29501	5.41881	33.3218	5.35999	33.1084	Kininogen-1	1.68878e-06	0.00167785	0.992146	22704.1	6.11266	0.642566	0.974843	0.999999	0.349738	0.100994	8104.07;6953.06;6648.07;4823.05;2977.03;3567.02;	7970.42;6953.06;6648.06;4823.05;2915.08;3567.02;	0.968417;0.972086;0.982043;0.924625;0.901567;0.874471;	8110	0.970417	0.98	0.974451	0.976171
D:\test_move_folder\2022053_T3_Evosep_C1_E1_PRID_31_QID_17_D37-w5_Plate2_38_7155.d	2022053_T3_Evosep_C1_E1_PRID_31_QID_17_D37-w5_Plate2_38_7155	O08677;O08677-2	O08677;O08677-2;O08677-3;D3YTY9;A0A0R4J038	KNG1_MOUSE	Kng1	374604	261854	242781	374604	261854	234895	215430	C(UniMod:4)QALDMTEMAR	CQALDMTEMAR	C(UniMod:4)QALDMTEMAR2	2	6.65236e-07	6.65236e-07	4.93518e-06	0.00308642	0.00234742	0.00208768	0.00243309	0	1	16778.3	13209.5	16346.7	20245.7	0.960345	5.3617	5.30842	5.43239	33.3218	5.37029	33.333	Kininogen-1	1.68878e-06	0.00167785	0.980382	20780.2	6.05071	0.581401	0.962438	0.999999	1.37723	0.152743	7423.06;4814.04;7198.06;4715.04;3211.03;1955.02;	7303.98;4814.04;7198.06;4660.28;3211.03;1955.02;	0.969962;0.963093;0.970127;0.942434;0.965358;0.93397;	8137	0.975	0.98	0.97548	0.979706
D:\test_move_folder\2022053_T3_Evosep_C1_E1_PRID_31_QID_17_D32-w5_Plate2_39_7156.d	2022053_T3_Evosep_C1_E1_PRID_31_QID_17_D32-w5_Plate2_39_7156	O08677;O08677-2	O08677;O08677-2;O08677-3;D3YTY9;A0A0R4J038	KNG1_MOUSE	Kng1	347854	257395	241829	347854	257395	239760	217502	C(UniMod:4)QALDMTEMAR	CQALDMTEMAR	C(UniMod:4)QALDMTEMAR2	2	1.45228e-06	1.45228e-06	4.93518e-06	0.0030303	0.0021645	0.00208768	0.00224215	0	1	17918.5	13975.8	16646.9	20452.8	0.958869	5.35116	5.29815	5.45727	33.3218	5.3656	33.3073	Kininogen-1	1.68878e-06	0.00167785	0.984934	22015.2	6.30674	0.655822	0.965379	0.999999	1.16846	0.0357151	7703.07;6381.05;6415.06;4094.03;2199.02;3463.03;	7703.07;6228.53;6261.78;3986.93;2181.14;3439.08;	0.97565;0.973719;0.955334;0.903248;0.960722;0.962857;	8110	0.975	0.98	0.979407	0.975173
D:\test_move_folder\2022053_T3_Evosep_C1_E1_PRID_31_QID_17_A22-24_Plate2_40_7157.d	2022053_T3_Evosep_C1_E1_PRID_31_QID_17_A22-24_Plate2_40_7157	O08677;O08677-2	O08677;O08677-2;O08677-3;D3YTY9;A0A0R4J038	KNG1_MOUSE	Kng1	176109	157997	218031	176109	157997	209629	181309	C(UniMod:4)QALDMTEMAR	CQALDMTEMAR	C(UniMod:4)QALDMTEMAR2	2	6.67509e-05	6.67509e-05	4.93518e-06	0.00226757	0.00175747	0.00208768	0.00182815	0	1	7713.98	6601.59	7225.99	10121.5	0.930695	5.39682	5.3438	5.46757	33.3218	5.37939	33.3034	Kininogen-1	1.68878e-06	0.00167785	0.977482	10805.1	5.17065	0.601642	0.719343	0.99994	1.71786	0.0426752	3141.03;2632.02;1892.01;2362.02;1305.01;1218.01;	2966.43;2632.02;755.896;2115.53;1256.99;1174.05;	0.925811;0.980172;0.650865;0.875988;0.910816;0.924567;	8191	0.98	0.98	0.980129	0.979599
D:\test_move_folder\2022053_T3_Evosep_C1_E1_PRID_31_QID_17_A24-12_Plate2_43_7158.d	2022053_T3_Evosep_C1_E1_PRID_31_QID_17_A24-12_Plate2_43_7158	O08677;O08677-2	O08677;O08677-2;O08677-3;D3YTY9;A0A0R4J038	KNG1_MOUSE	Kng1	222308	179836	245458	222308	179836	247693	227123	C(UniMod:4)QALDMTEMAR	CQALDMTEMAR	C(UniMod:4)QALDMTEMAR2	2	1.34078e-07	1.34078e-07	4.93518e-06	0.00217865	0.00171527	0.00208768	0.00178891	0	1	16113.5	13225.8	15705.5	19578.6	0.971763	5.41522	5.36219	5.48592	33.3218	5.41289	33.4115	Kininogen-1	1.68878e-06	0.00167785	0.98707	20087.2	6.44318	0.606365	0.968162	1	1.33731	0.0605929	6008.05;5563.04;5636.06;4651.04;2476.02;3468.03;	6008.06;5454.4;5636.06;4651.04;2455.18;3355.63;	0.978277;0.957824;0.969473;0.979694;0.965721;0.972315;	8218	0.979583	0.98	0.978909	0.980171
D:\test_move_folder\2022053_T3_Evosep_C1_E1_PRID_31_QID_17_A40-12_Plate2_44_7159.d	2022053_T3_Evosep_C1_E1_PRID_31_QID_17_A40-12_Plate2_44_7159	O08677;O08677-2	O08677;O08677-2;O08677-3;D3YTY9;A0A0R4J038	KNG1_MOUSE	Kng1	380443	294547	245786	380443	294547	240667	222674	C(UniMod:4)QALDMTEMAR	CQALDMTEMAR	C(UniMod:4)QALDMTEMAR2	2	5.3155e-07	5.3155e-07	4.93518e-06	0.00381679	0.00278552	0.00208768	0.00286533	0	1	18232.6	15371	18456.1	23168.8	0.958593	5.38139	5.31069	5.4521	33.3218	5.38794	33.4022	Kininogen-1	1.68878e-06	0.00167785	0.994135	22888.2	6.20377	0.604667	0.969259	1	1.56947	0.170152	8115.08;5916.05;6471.07;4319.04;2327.02;3666.04;	7997.52;5916.05;6471.07;4319.04;2292.02;3666.04;	0.955132;0.952059;0.97921;0.973951;0.945174;0.995366;	8164	0.975417	0.98	0.979709	0.976112
D:\test_move_folder\2022053_T3_Evosep_C1_E1_PRID_31_QID_17_D3-w5_1_Plate2_45_7160.d	2022053_T3_Evosep_C1_E1_PRID_31_QID_17_D3-w5_1_Plate2_45_7160	O08677;O08677-2	O08677;O08677-2;O08677-3;D3YTY9;A0A0R4J038	KNG1_MOUSE	Kng1	306263	263835	275004	306263	263835	275360	238139	C(UniMod:4)QALDMTEMAR	CQALDMTEMAR	C(UniMod:4)QALDMTEMAR2	2	1.32535e-07	1.32535e-07	4.93518e-06	0.00306748	0.00242131	0.00208768	0.00250627	0	1	20460.2	18528.6	21245.1	26610.3	0.94223	5.39792	5.32712	5.4686	33.3218	5.40387	33.3952	Kininogen-1	1.68878e-06	0.00167785	0.982838	25627.2	6.07577	0.631289	0.978944	1	1.50801	0.0975004	8261.08;6992.06;8182.06;5207.05;3331.03;3842.03;	8261.08;6992.06;8182.06;5207.05;3331.03;3842.03;	0.930127;0.993558;0.978319;0.892509;0.98835;0.865012;	8191	0.98	0.98	0.980539	0.978976
D:\test_move_folder\2022053_T3_Evosep_C1_E1_PRID_31_QID_17_A5-12_Plate2_46_7161.d	2022053_T3_Evosep_C1_E1_PRID_31_QID_17_A5-12_Plate2_46_7161	O08677;O08677-2	O08677;O08677-2;O08677-3;D3YTY9;A0A0R4J038	KNG1_MOUSE	Kng1	202948	199081	233188	202948	199081	229475	203058	C(UniMod:4)QALDMTEMAR	CQALDMTEMAR	C(UniMod:4)QALDMTEMAR2	2	6.6867e-07	6.6867e-07	4.93518e-06	0.0031746	0.00261097	0.00208768	0.00265957	0	1	11080.7	9514.08	10754.4	13189.9	0.973797	5.36251	5.30943	5.45088	33.3218	5.36382	33.2401	Kininogen-1	1.68878e-06	0.00167785	0.997416	13590.1	5.95924	0.671723	0.931654	0.999999	1.19608	0.111322	4506.03;3797.03;3752.03;2815.02;1767.01;1622.01;	4468.63;3797.03;3475.52;2815.02;1581.07;1576.71;	0.96657;0.966367;0.883183;0.995291;0.924012;0.849485;	8137	0.984545	0.98	0.984039	0.980631
D:\test_move_folder\2022053_T3_Evosep_C1_E1_PRID_31_QID_17_b5- 6h_Plate3_1_7164.d	2022053_T3_Evosep_C1_E1_PRID_31_QID_17_b5- 6h_Plate3_1_7164	O08677;O08677-2	O08677;O08677-2;O08677-3;D3YTY9;A0A0R4J038	KNG1_MOUSE	Kng1	234329	205560	260057	234329	205560	253144	213837	C(UniMod:4)QALDMTEMAR	CQALDMTEMAR	C(UniMod:4)QALDMTEMAR2	2	6.43702e-06	6.43702e-06	4.93518e-06	0.00287356	0.00232558	0.00208768	0.00239808	0	1	12393.6	10749.3	11630.2	14773.4	0.916507	5.38519	5.33217	5.47357	33.3218	5.38428	33.3968	Kininogen-1	1.68878e-06	0.00167785	0.948422	15743.1	5.10431	0.610117	0.889565	0.999994	1.24045	0.0884217	5747.04;3416.03;5313.05;3368.03;1378.01;2877.02;	5717.69;3313.68;5313.05;3362.26;948.351;2802.41;	0.967114;0.85666;0.983788;0.889428;0.786414;0.898575;	8164	0.989167	0.98	0.984691	0.983119
D:\test_move_folder\2022053_T3_Evosep_C1_E1_PRID_31_QID_17_b8-6h_Plate3_2_7165.d	2022053_T3_Evosep_C1_E1_PRID_31_QID_17_b8-6h_Plate3_2_7165	O08677;O08677-2	O08677;O08677-2;O08677-3;D3YTY9;A0A0R4J038	KNG1_MOUSE	Kng1	196968	159691	231190	196968	159691	218949	186133	C(UniMod:4)QALDMTEMAR	CQALDMTEMAR	C(UniMod:4)QALDMTEMAR2	2	1.98332e-07	1.98332e-07	4.93518e-06	0.0026178	0.00204918	0.00208768	0.00210084	0	1	11802.1	8238.93	9313.82	11469.8	0.964852	5.40522	5.35218	5.49357	33.3218	5.41403	33.4096	Kininogen-1	1.68878e-06	0.00167785	0.981822	14534.1	5.79986	0.580573	0.970893	1	1.02838	0.024647	4673.03;4162.03;3408.03;2967.03;2163.02;1623.01;	4673.03;4162.03;3408.03;2967.03;2121.07;900.232;	0.95143;0.973056;0.974827;0.974481;0.950222;0.741925;	8218	0.984167	0.98	0.983411	0.980474
D:\test_move_folder\2022053_T3_Evosep_C1_E1_PRID_31_QID_17_b16-6h_Plate3_3_7166.d	2022053_T3_Evosep_C1_E1_PRID_31_QID_17_b16-6h_Plate3_3_7166	O08677;O08677-2	O08677;O08677-2;O08677-3;D3YTY9;A0A0R4J038	KNG1_MOUSE	Kng1	178066	170550	264100	178066	170550	251744	212304	C(UniMod:4)QALDMTEMAR	CQALDMTEMAR	C(UniMod:4)QALDMTEMAR2	2	3.52201e-06	3.52201e-06	4.93518e-06	0.00359712	0.00259067	0.00208768	0.0026455	0	1	12205.4	10423.4	11363	13627.8	0.940609	5.41622	5.3632	5.50459	33.3218	5.4183	33.4666	Kininogen-1	1.68878e-06	0.00167785	0.985108	14638.1	5.0767	0.386343	0.629234	0.999997	1.3774	0.104749	6126.05;3737.03;2902.03;2402.02;2432.02;2113.02;	6126.05;3737.03;0;2342.33;1577.25;2043.12;	0.94654;0.940479;0.526694;0.925302;0.769463;0.922852;	8218	0.985	0.98	0.984067	0.981012
D:\test_move_folder\2022053_T3_Evosep_C1_E1_PRID_31_QID_17_b37-6h_Plate3_4_7167.d	2022053_T3_Evosep_C1_E1_PRID_31_QID_17_b37-6h_Plate3_4_7167	O08677;O08677-2	O08677;O08677-2;O08677-3;D3YTY9;A0A0R4J038	KNG1_MOUSE	Kng1	263212	205552	279550	263212	205552	268761	236489	C(UniMod:4)QALDMTEMAR	CQALDMTEMAR	C(UniMod:4)QALDMTEMAR2	2	1.32235e-07	1.32235e-07	4.93518e-06	0.00266667	0.00183824	0.00208768	0.00222717	0	1	24008.2	18958.1	23040.6	27080	0.959251	5.39729	5.34428	5.48568	33.3218	5.41237	33.2649	Kininogen-1	1.68878e-06	0.00167785	0.980176	28217.2	6.15464	0.547109	0.930142	1	1.01206	0.137184	10809.1;8032.06;8121.07;5167.04;4138.03;5112.04;	10809.1;8032.06;7852.2;5167.04;4034.85;5032.86;	0.970748;0.940033;0.901878;0.965075;0.886498;0.981949;	8191	0.98	0.98	0.980184	0.977747
D:\test_move_folder\2022053_T3_Evosep_C1_E1_PRID_31_QID_17_b7- 6h_Plate3_5_7168.d	2022053_T3_Evosep_C1_E1_PRID_31_QID_17_b7- 6h_Plate3_5_7168	O08677;O08677-2	O08677;O08677-2;O08677-3;D3YTY9;A0A0R4J038	KNG1_MOUSE	Kng1	388845	277263	223876	388845	277263	225986	203294	C(UniMod:4)QALDMTEMAR	CQALDMTEMAR	C(UniMod:4)QALDMTEMAR2	2	3.99731e-07	3.99731e-07	4.93518e-06	0.002849	0.00222717	0.00208768	0.00229885	0	1	19779.2	15696.3	19766.2	21853.8	0.951674	5.39959	5.34653	5.48798	33.3218	5.41935	33.2298	Kininogen-1	1.68878e-06	0.00167785	0.988261	21868.2	6.2672	0.596832	0.982126	1	1.17929	0.0458954	8549.07;6579.05;5876.04;4735.04;3225.03;3250.02;	8504.07;6579.05;5876.04;4696.04;3225.03;3176.02;	0.945141;0.980777;0.984197;0.92273;0.950506;0.982438;	8191	0.98	0.98	0.979655	0.97989
D:\test_move_folder\2022053_T3_Evosep_C1_E1_PRID_31_QID_17_a7-12h_Plate3_6_7169.d	2022053_T3_Evosep_C1_E1_PRID_31_QID_17_a7-12h_Plate3_6_7169	O08677;O08677-2	O08677;O08677-2;O08677-3;D3YTY9;A0A0R4J038	KNG1_MOUSE	Kng1	366183	286237	224735	366183	286237	226295	202856	C(UniMod:4)QALDMTEMAR	CQALDMTEMAR	C(UniMod:4)QALDMTEMAR2	2	4.58115e-06	4.58115e-06	4.93518e-06	0.00309598	0.00239234	0.00208768	0.002457	0	1	15376.7	13018.8	15370.7	15942.9	0.970674	5.38044	5.32743	5.45116	33.3218	5.37512	33.2845	Kininogen-1	1.68878e-06	0.00167785	0.992351	15949.1	5.98287	0.56636	0.935131	0.999996	1.49838	0.15568	6671.07;4833.04;4807.04;3941.04;1941.02;2582.02;	6671.07;4833.04;4761.07;3872.62;1910.21;2582.02;	0.973251;0.976641;0.920139;0.958789;0.951598;0.964976;	8164	0.975833	0.98	0.980858	0.974463
D:\test_move_folder\2022053_T3_Evosep_C1_E1_PRID_31_QID_17_a5-12h_Plate3_7_7170.d	2022053_T3_Evosep_C1_E1_PRID_31_QID_17_a5-12h_Plate3_7_7170	O08677;O08677-2	O08677;O08677-2;O08677-3;D3YTY9;A0A0R4J038	KNG1_MOUSE	Kng1	192809	160395	230404	192809	160395	225696	197769	C(UniMod:4)QALDMTEMAR	CQALDMTEMAR	C(UniMod:4)QALDMTEMAR2	2	0.000386698	5.88547e-05	4.93518e-06	0.00321543	0.00242718	0.00208768	0.00248756	0	1	12065.6	9785.5	11572.5	15667.5	0.962921	5.39716	5.34418	5.46787	33.3218	5.39405	33.4084	Kininogen-1	1.68878e-06	0.00167785	0.965269	16335.1	5.02336	0.466536	0.408062	0.999948	2.07134	0.436608	4957.05;4022.03;1839.02;3215.02;1824.01;2446.02;	4957.05;4022.03;0;3086.52;1746.72;2446.02;	0.984205;0.968227;0.18267;0.921826;0.899496;0.906209;	8191	0.980417	0.98	0.981533	0.979542
D:\test_move_folder\2022054_T3_Evosep_C1_E1_PRID_31_QID_17_a19-12h_Plate3_23_7186.d	2022054_T3_Evosep_C1_E1_PRID_31_QID_17_a19-12h_Plate3_23_7186	O08677;O08677-2	O08677;O08677-2;O08677-3;D3YTY9;A0A0R4J038	KNG1_MOUSE	Kng1	169654	145274	209683	169654	145274	201339	185954	C(UniMod:4)QALDMTEMAR	CQALDMTEMAR	C(UniMod:4)QALDMTEMAR2	2	1.98809e-07	1.98809e-07	4.93518e-06	0.00282486	0.00227273	0.00208768	0.00233645	0	1	11671.1	9337.21	10338	12696.9	0.960729	5.43149	5.37854	5.50221	33.3218	5.43688	33.4156	Kininogen-1	1.68878e-06	0.00167785	0.995385	14334.1	6.01271	0.57543	0.947972	1	1.5224	0.15755	5043.04;3914.04;4484.04;2714.02;2374.02;2366.02;	5043.04;3914.03;4341.65;2714.02;2247.02;2169.28;	0.95084;0.971039;0.931415;0.964238;0.944632;0.9252;	8245	0.985	0.98	0.984959	0.979784
D:\test_move_folder\2022053_T3_Evosep_C1_E1_PRID_31_QID_17_a14-12h_Plate2_5_7123.d	2022053_T3_Evosep_C1_E1_PRID_31_QID_17_a14-12h_Plate2_5_7123	O08677;O08677-2	O08677;O08677-2;O08677-3;D3YTY9;A0A0R4J038	KNG1_MOUSE	Kng1	418294	330532	259711	418294	330532	254945	224255	C(UniMod:4)QALDMTEMAR	CQALDMTEMAR	C(UniMod:4)QALDMTEMAR2	2	1.58718e-06	1.58718e-06	4.93518e-06	0.00287356	0.00232558	0.00208768	0.00239234	0	1	20774.2	16565.6	20217.2	23488.1	0.949105	5.34422	5.29119	5.43258	33.3218	5.35852	33.1808	Kininogen-1	1.68878e-06	0.00167785	0.982829	24135.2	5.34964	0.623228	0.85194	0.999999	1.02089	0.027275	7550.06;7964.07;5307.04;5429.04;2494.02;2734.02;	7473.05;7872.07;5169.45;5429.04;2351.66;2614.14;	0.917043;0.960988;0.848662;0.976005;0.947544;0.826166;	8110	0.979545	0.98	0.979581	0.979856
D:\test_move_folder\2022053_T3_Evosep_C1_E1_PRID_31_QID_17_b31-72h_Plate2_17_7134.d	2022053_T3_Evosep_C1_E1_PRID_31_QID_17_b31-72h_Plate2_17_7134	O08677;O08677-2	O08677;O08677-2;O08677-3;D3YTY9;A0A0R4J038	KNG1_MOUSE	Kng1	297699	219848	237377	297699	219848	242288	215391	C(UniMod:4)QALDMTEMAR	CQALDMTEMAR	C(UniMod:4)QALDMTEMAR2	2	1.96967e-07	1.96967e-07	4.93518e-06	0.002849	0.0022831	0.00208768	0.00233645	0	1	20715.1	15910.2	19454.9	25690.2	0.956008	5.39778	5.34477	5.46851	33.3218	5.40452	33.376	Kininogen-1	1.68878e-06	0.00167785	0.994916	27354.2	6.24112	0.557016	0.961074	1	0.873764	0.0519488	8879.07;7078.06;8208.07;4845.05;2996.03;3000.03;	8791.97;7078.06;8208.07;4845.05;2996.03;2941.77;	0.96315;0.963265;0.958775;0.932445;0.928366;0.971948;	8191	0.979167	0.98	0.980612	0.978584
D:\test_move_folder\2022053_T3_Evosep_C1_E1_PRID_31_QID_17_a10-12h_Plate2_22_7139.d	2022053_T3_Evosep_C1_E1_PRID_31_QID_17_a10-12h_Plate2_22_7139	O08677;O08677-2	O08677;O08677-2;O08677-3;D3YTY9;A0A0R4J038	KNG1_MOUSE	Kng1	215498	183306	254794	215498	183306	251633	217146	C(UniMod:4)QALDMTEMAR	CQALDMTEMAR	C(UniMod:4)QALDMTEMAR2	2	1.59201e-06	1.59201e-06	4.93518e-06	0.003125	0.00251889	0.00208768	0.00258398	0	1	13410.1	11415	13517.2	18126.7	0.942247	5.37938	5.32637	5.46776	33.3218	5.38338	33.3475	Kininogen-1	1.68878e-06	0.00167785	0.980052	17983.2	5.63174	0.518038	0.91541	0.999999	0.523292	0.1157	6069.05;4778.04;4455.03;2563.02;2516.02;2595.02;	6069.05;4778.04;4455.03;2563.02;2516.02;2587.54;	0.963325;0.939541;0.908971;0.897379;0.91025;0.973894;	8164	0.98	0.98	0.980753	0.97945
D:\test_move_folder\2022053_T3_Evosep_C1_E1_PRID_31_QID_17_a4-12h_Plate2_27_7144.d	2022053_T3_Evosep_C1_E1_PRID_31_QID_17_a4-12h_Plate2_27_7144	O08677;O08677-2	O08677;O08677-2;O08677-3;D3YTY9;A0A0R4J038	KNG1_MOUSE	Kng1	266708	181596	197462	266708	181596	195509	172728	C(UniMod:4)QALDMTEMAR	CQALDMTEMAR	C(UniMod:4)QALDMTEMAR2	2	1.9674e-07	1.9674e-07	4.93518e-06	0.00324675	0.00255754	0.00208768	0.00263852	0	1	13568.1	10469.7	12159.2	14201.6	0.966705	5.36212	5.3091	5.45048	33.3218	5.37107	33.3253	Kininogen-1	1.68878e-06	0.00167785	0.97876	15847.1	5.96022	0.539105	0.962359	1	1.47678	0.21154	5778.05;4733.05;4523.04;3057.03;1704.01;2426.02;	5778.05;4733.05;4523.04;3057.03;1609.6;2284.66;	0.980472;0.940957;0.962673;0.98055;0.856592;0.919955;	8137	0.975	0.98	0.979125	0.9755
D:\test_move_folder\2022053_T3_Evosep_C1_E1_PRID_31_QID_17_A81-24_Plate2_47_7162.d	2022053_T3_Evosep_C1_E1_PRID_31_QID_17_A81-24_Plate2_47_7162	O08677;O08677-2	O08677;O08677-2;O08677-3;D3YTY9;A0A0R4J038	KNG1_MOUSE	Kng1	213215	188000	176287	213215	188000	178857	137473	C(UniMod:4)QALDMTEMAR	CQALDMTEMAR	C(UniMod:4)QALDMTEMAR2	2	4.06696e-06	4.06696e-06	4.93518e-06	0.00392157	0.00289855	0.00208768	0.00295858	0	1	1410.28	1429.27	1254.72	4646.04	0.708702	5.38405	5.33103	5.43706	33.3218	5.35685	33.5887	Kininogen-1	1.68878e-06	0.00167785	0.930319	5222.04	3.76712	0.564806	0.606937	0.999996	0.900607	0.182215	1331.01;573.006;1477.01;598.005;996.007;1268.01;	770.977;255.646;1477.01;383.66;536.914;1111.2;	0.753471;0.686031;0.982052;0.633844;0.742271;0.821167;	8164	0.985	0.98	0.984574	0.979544
D:\test_move_folder\2022053_T3_Evosep_C1_E1_PRID_31_QID_17_a23-12h_Plate3_8_7171.d	2022053_T3_Evosep_C1_E1_PRID_31_QID_17_a23-12h_Plate3_8_7171	O08677;O08677-2	O08677;O08677-2;O08677-3;D3YTY9;A0A0R4J038	KNG1_MOUSE	Kng1	427235	326714	248626	427235	326714	244247	217100	C(UniMod:4)QALDMTEMAR	CQALDMTEMAR	C(UniMod:4)QALDMTEMAR2	2	1.06188e-06	1.06188e-06	4.93518e-06	0.00319489	0.00263852	0.00208768	0.00271003	0	1	16978.2	12357.8	15069	18195.1	0.968112	5.36148	5.30849	5.41453	33.3218	5.36243	33.375	Kininogen-1	1.68878e-06	0.00167785	0.993073	20500.2	6.19718	0.65238	0.971761	0.999999	0.410599	0.069048	6939.07;6040.05;6782.06;3999.03;2612.02;2709.02;	6939.07;6040.05;6734.94;3999.03;2285.81;2709.02;	0.992862;0.967211;0.972968;0.926528;0.818167;0.981498;	8137	0.98	0.98	0.981252	0.977427
D:\test_move_folder\2022054_T3_Evosep_C1_E1_PRID_31_QID_17_d38-w1_Plate3_15_7178.d	2022054_T3_Evosep_C1_E1_PRID_31_QID_17_d38-w1_Plate3_15_7178	O08677;O08677-2	O08677;O08677-2;O08677-3;D3YTY9;A0A0R4J038	KNG1_MOUSE	Kng1	253216	207100	265610	253216	207100	265837	228983	C(UniMod:4)QALDMTEMAR	CQALDMTEMAR	C(UniMod:4)QALDMTEMAR2	2	2.83337e-06	2.83337e-06	4.93518e-06	0.00321543	0.00250627	0.00208768	0.00258398	0	1	15110.4	12875.2	15108.8	16449.5	0.944149	5.39872	5.32802	5.4694	33.3218	5.41239	33.3228	Kininogen-1	1.68878e-06	0.00167785	0.979363	16451.2	5.642	0.598575	0.938079	0.999997	0.88458	0.0811191	6215.05;4874.03;5630.05;4025.04;2412.02;3095.02;	6215.05;4870.28;5580.02;4025.04;1172.71;3095.02;	0.987281;0.905678;0.952109;0.924101;0.719604;0.93668;	8191	0.980833	0.98	0.984083	0.976892
D:\test_move_folder\2022054_T3_Evosep_C1_E1_PRID_31_QID_17_c32-w1_Plate3_16_7179.d	2022054_T3_Evosep_C1_E1_PRID_31_QID_17_c32-w1_Plate3_16_7179	O08677;O08677-2	O08677;O08677-2;O08677-3;D3YTY9;A0A0R4J038	KNG1_MOUSE	Kng1	257247	217814	253212	257247	217814	260946	231806	C(UniMod:4)QALDMTEMAR	CQALDMTEMAR	C(UniMod:4)QALDMTEMAR2	2	1.3149e-07	1.3149e-07	4.93518e-06	0.00377358	0.00278552	0.00208768	0.00285714	0	1	13716	12561.3	14458.8	16940.5	0.929233	5.40106	5.34804	5.47175	33.3218	5.417	33.2521	Kininogen-1	1.68878e-06	0.00167785	0.994351	16070.1	5.72714	0.600005	0.930412	1	1.40682	0.0213089	6109.05;4319.04;5266.04;3681.03;1800.01;2597.02;	5963.67;4135.34;5266.04;3616.97;1640.7;2523.39;	0.965985;0.898804;0.980684;0.903425;0.809468;0.898879;	8191	0.985	0.98	0.98537	0.97976
D:\test_move_folder\2022054_T3_Evosep_C1_E1_PRID_31_QID_17_c31b-w1_Plate3_17_7180.d	2022054_T3_Evosep_C1_E1_PRID_31_QID_17_c31b-w1_Plate3_17_7180	O08677;O08677-2	O08677;O08677-2;O08677-3;D3YTY9;A0A0R4J038	KNG1_MOUSE	Kng1	281141	223851	301482	281141	223851	303314	264962	C(UniMod:4)QALDMTEMAR	CQALDMTEMAR	C(UniMod:4)QALDMTEMAR2	2	1e-09	0	4.93518e-06	0.00287356	0.00229358	0.00208768	0.0023753	0	1	16788.1	15185.6	17145.2	19165.3	0.969381	5.37837	5.32533	5.46673	33.3218	5.38803	33.1628	Kininogen-1	1.68878e-06	0.00167785	0.99106	18766.2	6.18613	0.619271	0.973557	1	0.906815	0.0567777	6921.06;5432.04;6425.05;4470.04;2489.02;3459.03;	6886.03;5432.04;6425.05;4470.04;1226.02;3459.03;	0.967172;0.965216;0.980901;0.977844;0.797232;0.963378;	8164	0.985	0.98	0.985458	0.979296
D:\test_move_folder\2022054_T3_Evosep_C1_E1_PRID_31_QID_17_b40-72h_Plate3_26_7189.d	2022054_T3_Evosep_C1_E1_PRID_31_QID_17_b40-72h_Plate3_26_7189	O08677;O08677-2	O08677;O08677-2;O08677-3;D3YTY9;A0A0R4J038	KNG1_MOUSE	Kng1	526004	300908	265771	526004	300908	268010	245208	C(UniMod:4)QALDMTEMAR	CQALDMTEMAR	C(UniMod:4)QALDMTEMAR2	2	4.00334e-07	4.00334e-07	4.93518e-06	0.00307692	0.00232019	0.00208768	0.00234192	0	1	21654.5	13161.1	17813.6	20317.4	0.968445	5.39661	5.34359	5.4673	33.3218	5.40215	33.4038	Kininogen-1	1.68878e-06	0.00167785	0.992455	24698.2	6.25544	0.646913	0.965043	1	1.63213	0.0402058	8738.07;7856.07;9467.08;5167.05;3255.03;3169.02;	8738.07;7749.4;9467.07;5167.05;3215.57;3169.03;	0.975271;0.96998;0.953463;0.9546;0.915075;0.965557;	8191	0.98	0.98	0.981768	0.978002
D:\test_move_folder\2022054_T3_Evosep_C1_E1_PRID_31_QID_17_b18-72h_Plate3_27_7190.d	2022054_T3_Evosep_C1_E1_PRID_31_QID_17_b18-72h_Plate3_27_7190	O08677;O08677-2	O08677;O08677-2;O08677-3;D3YTY9;A0A0R4J038	KNG1_MOUSE	Kng1	281502	208416	270333	281502	208416	267547	237856	C(UniMod:4)QALDMTEMAR	CQALDMTEMAR	C(UniMod:4)QALDMTEMAR2	2	9.24713e-07	9.24713e-07	4.93518e-06	0.00244499	0.00224215	0.00208768	0.00232019	0	1	17514.4	12527	15472.2	21936.8	0.956499	5.39822	5.36287	5.46891	33.3218	5.40764	33.1039	Kininogen-1	1.68878e-06	0.00167785	0.987079	24832.2	5.69139	0.596807	0.953279	0.999999	0.968046	0.124427	7078.07;6015.04;6045.05;4433.03;1779.02;3249.03;	7078.07;6003.29;6012.74;4433.03;0;3249.03;	0.970154;0.946663;0.936724;0.948016;0.336037;0.960846;	8191	0.985	0.98	0.984141	0.981774
D:\test_move_folder\2022054_T3_Evosep_C1_E1_PRID_31_QID_17_c40-w1_Plate3_29_7192.d	2022054_T3_Evosep_C1_E1_PRID_31_QID_17_c40-w1_Plate3_29_7192	O08677;O08677-2	O08677;O08677-2;O08677-3;D3YTY9;A0A0R4J038	KNG1_MOUSE	Kng1	259275	222200	269995	259275	222200	278888	246762	C(UniMod:4)QALDMTEMAR	CQALDMTEMAR	C(UniMod:4)QALDMTEMAR2	2	9.29192e-07	9.29192e-07	4.93518e-06	0.00321543	0.00243309	0.00208768	0.00251889	0	1	13240.9	13160.3	14291.8	15556	0.946854	5.38059	5.3275	5.4693	33.3218	5.3865	33.3445	Kininogen-1	1.68878e-06	0.00167785	0.992492	14412.1	5.45063	0.681623	0.911497	0.999999	0.809045	0.208621	5720.05;4311.03;3424.03;3280.03;1429.01;2890.03;	5649.8;4311.03;3424.03;3280.03;839.539;2890.03;	0.959405;0.956137;0.922799;0.913034;0.715231;0.913542;	8164	0.980455	0.98	0.984991	0.97609
D:\test_move_folder\2022054_T3_Evosep_C1_E1_PRID_31_QID_17_B21-6_Plate3_32_7194.d	2022054_T3_Evosep_C1_E1_PRID_31_QID_17_B21-6_Plate3_32_7194	O08677;O08677-2	O08677;O08677-2;O08677-3;D3YTY9;A0A0R4J038	KNG1_MOUSE	Kng1	534238	342472	266702	534238	342472	257309	234363	C(UniMod:4)QALDMTEMAR	CQALDMTEMAR	C(UniMod:4)QALDMTEMAR2	2	9.34147e-06	9.34147e-06	4.93518e-06	0.00284091	0.00217391	0.00208768	0.00225225	0	1	21055.2	13090.6	16262.7	18471.7	0.973323	5.39687	5.34384	5.46758	33.3218	5.40669	33.3655	Kininogen-1	1.68878e-06	0.00167785	0.995677	23915.2	6.319	0.640435	0.972337	0.999992	0.708095	0.0670899	7829.06;8027.07;7090.06;5199.04;2703.02;3861.04;	7829.06;8027.07;7090.06;5199.04;2521.85;3745.43;	0.961247;0.977436;0.960326;0.985158;0.876201;0.954699;	8191	0.979583	0.98	0.981388	0.979089
D:\test_move_folder\2022054_T3_Evosep_C1_E1_PRID_31_QID_17_a10-24h_Plate3_14_7177.d	2022054_T3_Evosep_C1_E1_PRID_31_QID_17_a10-24h_Plate3_14_7177	O08677;O08677-2	O08677;O08677-2;O08677-3;D3YTY9;A0A0R4J038	KNG1_MOUSE	Kng1	318260	249172	251936	318260	249172	248853	219950	C(UniMod:4)QALDMTEMAR	CQALDMTEMAR	C(UniMod:4)QALDMTEMAR2	2	6.60512e-07	6.60512e-07	4.93518e-06	0.0030581	0.00233645	0.00208768	0.00240385	0	1	18308.1	14604.4	17971.7	19445.1	0.959421	5.38326	5.33021	5.4716	33.3218	5.39283	33.2087	Kininogen-1	1.68878e-06	0.00167785	0.988244	19809.2	5.97504	0.60911	0.952338	0.999999	0.704287	0.0348768	7740.06;5969.05;4960.03;4599.04;2859.03;2272.02;	7740.06;5969.05;4960.03;4599.04;2671.41;2182.77;	0.95611;0.961395;0.963648;0.96243;0.85527;0.946645;	8164	0.980455	0.98	0.984197	0.977011
D:\test_move_folder\2022054_T3_Evosep_C1_E1_PRID_31_QID_17_a24-12h_Plate4_10_7208.d	2022054_T3_Evosep_C1_E1_PRID_31_QID_17_a24-12h_Plate4_10_7208	O08677;O08677-2	O08677;O08677-2;O08677-3;D3YTY9;A0A0R4J038	KNG1_MOUSE	Kng1	246775	197790	259512	246775	197790	264417	227849	C(UniMod:4)QALDMTEMAR	CQALDMTEMAR	C(UniMod:4)QALDMTEMAR2	2	3.98195e-07	3.98195e-07	4.93518e-06	0.00258398	0.0018622	0.00208768	0.00194175	0	1	13646.1	12485	13992.5	17282	0.955405	5.39863	5.3456	5.46933	33.3218	5.40683	33.3503	Kininogen-1	1.68878e-06	0.00167785	0.986895	16854.2	5.72246	0.729256	0.969689	1	1.12899	0.0606488	5343.04;4887.04;5145.05;3563.02;1657.01;2706.02;	5343.04;4887.04;5145.05;3416;1604.32;1773.01;	0.982336;0.963186;0.958716;0.902147;0.87521;0.778082;	8191	0.985	0.98	0.984929	0.979624
D:\test_move_folder\2022054_T3_Evosep_C1_E1_PRID_31_QID_17_b26-6h_Plate3_21_7184.d	2022054_T3_Evosep_C1_E1_PRID_31_QID_17_b26-6h_Plate3_21_7184	O08677;O08677-2	O08677;O08677-2;O08677-3;D3YTY9;A0A0R4J038	KNG1_MOUSE	Kng1	222809	145170	227354	222809	145170	221151	196343	C(UniMod:4)QALDMTEMAR	CQALDMTEMAR	C(UniMod:4)QALDMTEMAR2	2	7.33796e-07	7.33796e-07	4.93518e-06	0.00250627	0.00204082	0.00208768	0.00210084	0	1	16194.2	9921.92	12082	14455.2	0.960624	5.39984	5.32916	5.47054	33.3218	5.39049	33.4887	Kininogen-1	1.68878e-06	0.00167785	0.978711	19375.1	5.93226	0.707452	0.948049	0.999999	0.83688	0.0218861	6116.04;5840.05;5537.04;4239.04;2077.02;3145.03;	6116.04;5840.05;5296.64;4238.14;1999.69;3034.45;	0.979061;0.961228;0.942311;0.933186;0.880821;0.895601;	8191	0.984583	0.98	0.98402	0.980258
D:\test_move_folder\2022054_T3_Evosep_C1_E1_PRID_31_QID_17_b39-6h_Plate3_18_7181.d	2022054_T3_Evosep_C1_E1_PRID_31_QID_17_b39-6h_Plate3_18_7181	O08677;O08677-2	O08677;O08677-2;O08677-3;D3YTY9;A0A0R4J038	KNG1_MOUSE	Kng1	209738	155019	258168	209738	155019	258433	228693	C(UniMod:4)QALDMTEMAR	CQALDMTEMAR	C(UniMod:4)QALDMTEMAR2	2	1.26603e-06	1.26603e-06	4.93518e-06	0.00284091	0.00221239	0.00208768	0.00228833	0	1	17288	12233.3	14913	18663.8	0.95366	5.39688	5.34387	5.48524	33.3218	5.40696	33.3751	Kininogen-1	1.68878e-06	0.00167785	0.990174	21636.2	6.11312	0.542662	0.960794	0.999999	1.4604	0.0265832	8222.08;5870.06;5952.05;3485.03;2926.03;3009.02;	8039.24;5870.06;5888.98;3378.72;2810.56;3003.2;	0.959192;0.970464;0.965246;0.911302;0.886336;0.984768;	8191	0.980417	0.98	0.982712	0.977062
D:\test_move_folder\2022054_T3_Evosep_C1_E1_PRID_31_QID_17_b39-72h_Plate3_25_7188.d	2022054_T3_Evosep_C1_E1_PRID_31_QID_17_b39-72h_Plate3_25_7188	O08677;O08677-2	O08677;O08677-2;O08677-3;D3YTY9;A0A0R4J038	KNG1_MOUSE	Kng1	259283	194090	279288	259283	194090	275834	242119	C(UniMod:4)QALDMTEMAR	CQALDMTEMAR	C(UniMod:4)QALDMTEMAR2	2	3.96436e-07	3.96436e-07	4.93518e-06	0.00309598	0.00248139	0.00208768	0.00255754	0	1	21483	15973.9	18964.1	22984.4	0.952866	5.41438	5.36136	5.48507	33.3218	5.42105	33.421	Kininogen-1	1.68878e-06	0.00167785	0.994466	26037.2	6.19711	0.688289	0.959663	1	1.66127	0.0413454	8459.07;7538.06;7157.06;5533.05;3517.03;3925.03;	8459.07;7538.06;7157.06;5485.83;3388.3;3887.75;	0.974107;0.944588;0.988878;0.931486;0.929783;0.881333;	8218	0.984167	0.98	0.985387	0.979131
D:\test_move_folder\2022054_T3_Evosep_C1_E1_PRID_31_QID_17_b31-6h_Plate4_4_7202.d	2022054_T3_Evosep_C1_E1_PRID_31_QID_17_b31-6h_Plate4_4_7202	O08677;O08677-2	O08677;O08677-2;O08677-3;D3YTY9;A0A0R4J038	KNG1_MOUSE	Kng1	363508	282449	268270	363508	282449	261571	237660	C(UniMod:4)QALDMTEMAR	CQALDMTEMAR	C(UniMod:4)QALDMTEMAR2	2	1.33886e-07	1.33886e-07	4.93518e-06	0.00288184	0.00233645	0.00208768	0.00240964	0	1	18613.4	14317.9	16565.4	19083	0.958523	5.38008	5.30939	5.46845	33.3218	5.38194	33.444	Kininogen-1	1.68878e-06	0.00167785	0.979576	21442.2	6.3456	0.561101	0.959962	1	1.26567	0.0168082	8242.06;6034.04;7773.06;4433.03;3540.03;3352.03;	8234.08;6034.04;7773.06;4345.29;3500.84;3327.5;	0.974261;0.957507;0.976154;0.930113;0.970018;0.964641;	8164	0.984583	0.98	0.982185	0.981358
D:\test_move_folder\2022054_T3_Evosep_C1_E1_PRID_31_QID_17_a37-12h_Plate3_22_7185.d	2022054_T3_Evosep_C1_E1_PRID_31_QID_17_a37-12h_Plate3_22_7185	O08677;O08677-2	O08677;O08677-2;O08677-3;D3YTY9;A0A0R4J038	KNG1_MOUSE	Kng1	253124	193728	198195	253124	193728	210307	179518	C(UniMod:4)QALDMTEMAR	CQALDMTEMAR	C(UniMod:4)QALDMTEMAR2	2	3.898e-07	3.898e-07	4.93518e-06	0.00297619	0.00239234	0.00208768	0.00247525	0	1	7330.07	6908.31	6862.41	10172.8	0.93461	5.38241	5.31172	5.47077	33.3218	5.38731	33.4107	Kininogen-1	1.68878e-06	0.00167785	0.993116	10866.1	5.4713	0.570966	0.909701	1	1.68291	0.065974	3139.03;2420.02;2820.02;1771.01;1557.01;2024.02;	3139.03;2420.02;2820.02;1771.01;1557.01;1319.16;	0.938114;0.958747;0.911662;0.895416;0.978403;0.793227;	8164	0.985417	0.98	0.988494	0.977927
D:\test_move_folder\2022054_T3_Evosep_C1_E1_PRID_31_QID_17_a12-24h_Plate3_13_7176.d	2022054_T3_Evosep_C1_E1_PRID_31_QID_17_a12-24h_Plate3_13_7176	O08677;O08677-2	O08677;O08677-2;O08677-3;D3YTY9;A0A0R4J038	KNG1_MOUSE	Kng1	219606	176959	224854	219606	176959	223166	192298	C(UniMod:4)QALDMTEMAR	CQALDMTEMAR	C(UniMod:4)QALDMTEMAR2	2	3.27286e-07	3.27286e-07	4.93518e-06	0.00390625	0.00294985	0.00208768	0.0030303	0	1	14497.6	12911.4	14713.7	16207.2	0.959968	5.37898	5.32597	5.44969	33.3218	5.39138	33.2318	Kininogen-1	1.68878e-06	0.00167785	0.98923	15969.1	6.13906	0.544566	0.973139	1	1.38253	0.0224996	6212.06;5265.05;4925.05;3035.03;2067.02;2153.02;	6212.06;5250.47;4901.59;3035.03;1973.33;2138.78;	0.951234;0.96036;0.963697;0.977166;0.925363;0.923674;	8164	0.985	0.98	0.98478	0.980231
D:\test_move_folder\2022054_T3_Evosep_C1_E1_PRID_31_QID_17_D15-w5_Plate3_35_7197.d	2022054_T3_Evosep_C1_E1_PRID_31_QID_17_D15-w5_Plate3_35_7197	O08677;O08677-2	O08677;O08677-2;O08677-3;D3YTY9;A0A0R4J038	KNG1_MOUSE	Kng1	259924	217814	266102	259924	217814	258123	237158	C(UniMod:4)QALDMTEMAR	CQALDMTEMAR	C(UniMod:4)QALDMTEMAR2	2	1.72124e-06	1.72124e-06	4.93518e-06	0.00320513	0.00247525	0.00208768	0.00254453	0	1	16546.9	15279.1	16701.9	19981.7	0.967006	5.39644	5.32574	5.46722	33.3218	5.40212	33.5105	Kininogen-1	1.68878e-06	0.00167785	0.993945	19796.2	5.47965	0.58872	0.966438	0.999998	1.52653	0.0315322	7088.07;5916.04;6827.07;3544.04;1531.01;2631.02;	7088.07;5914.75;6643.52;3544.04;730.738;1324.88;	0.976484;0.956121;0.957035;0.966218;0.64079;0.799693;	8191	0.98	0.98	0.983725	0.976032
D:\test_move_folder\2022054_T3_Evosep_C1_E1_PRID_31_QID_17_D3-w5_2_Plate3_33_7195.d	2022054_T3_Evosep_C1_E1_PRID_31_QID_17_D3-w5_2_Plate3_33_7195	O08677;O08677-2	O08677;O08677-2;O08677-3;D3YTY9;A0A0R4J038	KNG1_MOUSE	Kng1	270635	250213	290057	270635	250213	293602	262242	C(UniMod:4)QALDMTEMAR	CQALDMTEMAR	C(UniMod:4)QALDMTEMAR2	2	1.30765e-07	1.30765e-07	4.93518e-06	0.003125	0.0025	0.00208768	0.00259067	0	1	20195.2	19216.1	22049	24009.8	0.960137	5.43267	5.37965	5.50337	33.3218	5.43606	33.3781	Kininogen-1	1.68878e-06	0.00167785	0.995541	21991.2	6.12157	0.635606	0.944045	1	1.01503	0.11698	8750.07;6516.05;7348.07;4930.04;2496.02;3053.03;	8750.07;6516.05;7240.09;4929.1;2496.02;3014.6;	0.987437;0.936366;0.945215;0.943101;0.96517;0.90522;	8245	0.984167	0.98	0.983842	0.980056
D:\test_move_folder\2022054_T3_Evosep_C1_E1_PRID_31_QID_17_c39-w1_Plate3_28_7191.d	2022054_T3_Evosep_C1_E1_PRID_31_QID_17_c39-w1_Plate3_28_7191	O08677;O08677-2	O08677;O08677-2;O08677-3;D3YTY9;A0A0R4J038	KNG1_MOUSE	Kng1	321185	250131	251223	321185	250131	252825	225108	C(UniMod:4)QALDMTEMAR	CQALDMTEMAR	C(UniMod:4)QALDMTEMAR2	2	1e-09	0	4.93518e-06	0.00320513	0.00260417	0.00208768	0.00269542	0	1	16217.1	16073.3	18161.3	18822.1	0.964475	5.39845	5.32778	5.46915	33.3218	5.40131	33.4585	Kininogen-1	1.68878e-06	0.00167785	0.988581	16807.1	5.93629	0.602475	0.923998	1	1.09915	0.14797	7016.06;5656.05;5627.05;3545.03;2264.02;3726.04;	7016.06;5656.05;5627.05;3545.03;2169.02;3726.04;	0.960541;0.976587;0.91547;0.952938;0.849363;0.967968;	8191	0.980833	0.98	0.985017	0.976366
D:\test_move_folder\2022054_T3_Evosep_C1_E1_PRID_31_QID_17_a6-12h_Plate4_9_7207.d	2022054_T3_Evosep_C1_E1_PRID_31_QID_17_a6-12h_Plate4_9_7207	O08677;O08677-2	O08677;O08677-2;O08677-3;D3YTY9;A0A0R4J038	KNG1_MOUSE	Kng1	320026	244373	221545	320026	244373	220234	198447	C(UniMod:4)QALDMTEMAR	CQALDMTEMAR	C(UniMod:4)QALDMTEMAR2	2	1.59216e-06	1.59216e-06	4.93518e-06	0.00304878	0.00235849	0.00208768	0.00242131	0	1	15101.1	12098.3	14359.6	16027.5	0.963947	5.39683	5.32614	5.44987	33.3218	5.3907	33.4492	Kininogen-1	1.68878e-06	0.00167785	0.994103	16855.1	6.30538	0.615651	0.94438	0.999999	1.7375	0.2034	6271.05;5020.04;4611.04;3810.03;2462.02;3382.02;	6271.05;5020.04;4611.04;3810.03;2412.88;3382.02;	0.974436;0.940852;0.93359;0.977113;0.927203;0.994884;	8191	0.98	0.98	0.982773	0.976966
D:\test_move_folder\2022054_T3_Evosep_C1_E1_PRID_31_QID_17_a40-12h_Plate4_8_7206.d	2022054_T3_Evosep_C1_E1_PRID_31_QID_17_a40-12h_Plate4_8_7206	O08677;O08677-2	O08677;O08677-2;O08677-3;D3YTY9;A0A0R4J038	KNG1_MOUSE	Kng1	403353	300506	258298	403353	300506	254129	222915	C(UniMod:4)QALDMTEMAR	CQALDMTEMAR	C(UniMod:4)QALDMTEMAR2	2	7.34345e-07	7.34345e-07	4.93518e-06	0.00306748	0.00235294	0.00208768	0.00243902	0	1	19300.7	14834.5	18020.1	18977.5	0.953217	5.36518	5.3122	5.45355	33.3218	5.3809	33.1584	Kininogen-1	1.68878e-06	0.00167785	0.994147	20326.2	5.88004	0.616968	0.94864	0.999999	0.854368	0.0289551	7898.07;6673.06;6267.05;4771.04;2553.02;3299.03;	7898.07;6665.97;6165.58;4736.71;2408.42;3086.07;	0.977794;0.916107;0.930253;0.964462;0.916067;0.806068;	8137	0.98	0.98	0.981751	0.978121
D:\test_move_folder\2022054_T3_Evosep_C1_E1_PRID_31_QID_17_a25-12h_Plate4_7_7205.d	2022054_T3_Evosep_C1_E1_PRID_31_QID_17_a25-12h_Plate4_7_7205	O08677;O08677-2	O08677;O08677-2;O08677-3;D3YTY9;A0A0R4J038	KNG1_MOUSE	Kng1	297816	252960	228147	297816	252960	230134	202367	C(UniMod:4)QALDMTEMAR	CQALDMTEMAR	C(UniMod:4)QALDMTEMAR2	2	3.9873e-07	3.9873e-07	4.93518e-06	0.00358423	0.00268817	0.00208768	0.00277008	0	1	15820.5	14057.5	15976	15380.9	0.971844	5.36236	5.30934	5.45074	33.3218	5.37091	33.1337	Kininogen-1	1.68878e-06	0.00167785	0.997837	15231.1	5.55502	0.630465	0.97728	1	0.863049	0.108474	6673.06;5072.05;5065.04;4111.03;1413.01;2515.02;	6673.06;5072.05;5065.04;4075.36;572.694;1599.63;	0.987841;0.944314;0.979314;0.979915;0.61501;0.792598;	8137	0.98	0.98	0.984244	0.975989
D:\test_move_folder\2022054_T3_Evosep_C1_E1_PRID_31_QID_17_a8-12h_Plate4_6_7204.d	2022054_T3_Evosep_C1_E1_PRID_31_QID_17_a8-12h_Plate4_6_7204	O08677;O08677-2	O08677;O08677-2;O08677-3;D3YTY9;A0A0R4J038	KNG1_MOUSE	Kng1	264209	231790	239093	264209	231790	237504	203223	C(UniMod:4)QALDMTEMAR	CQALDMTEMAR	C(UniMod:4)QALDMTEMAR2	2	1.98871e-07	1.98871e-07	4.93518e-06	0.00302115	0.00232558	0.00208768	0.00239808	0	1	14048.7	12409.4	14595.3	16489.7	0.94068	5.38096	5.32795	5.46933	33.3218	5.38129	33.3426	Kininogen-1	1.68878e-06	0.00167785	0.985311	15872.1	6.07276	0.718875	0.963185	1	1.3322	0.077559	5205.04;5153.04;5092.04;3913.03;2441.02;2623.02;	5083.05;5153.04;5092.04;3812.65;2101.08;2413.66;	0.948927;0.956738;0.9737;0.907981;0.886827;0.916412;	8164	0.984583	0.98	0.983903	0.979926
D:\test_move_folder\2022054_T3_Evosep_C1_E1_PRID_31_QID_17_D13-w5_Plate3_34_7196.d	2022054_T3_Evosep_C1_E1_PRID_31_QID_17_D13-w5_Plate3_34_7196	O08677;O08677-2	O08677;O08677-2;O08677-3;D3YTY9;A0A0R4J038	KNG1_MOUSE	Kng1	509091	326249	258869	509091	326249	247989	229460	C(UniMod:4)QALDMTEMAR	CQALDMTEMAR	C(UniMod:4)QALDMTEMAR2	2	1e-09	0	4.93518e-06	0.00363636	0.00293255	0.00208768	0.0030303	0	1	25908.2	18707.3	23008.4	27294.2	0.980221	5.41583	5.3451	5.50419	33.3218	5.42066	33.3933	Kininogen-1	1.68878e-06	0.00167785	0.990416	30734.2	6.39598	0.683978	0.979724	1	1.22906	0.0596023	10476.1;8902.07;9000.07;6530.05;3114.02;4742.04;	10476.1;8902.07;9000.07;6530.05;2955.54;4742.04;	0.988188;0.97764;0.979861;0.970956;0.896884;0.962624;	8218	0.975833	0.98	0.981589	0.974791
D:\test_move_folder\2022054_T3_Evosep_C1_E1_PRID_31_QID_17_c4-w1_Plate3_30_7193.d	2022054_T3_Evosep_C1_E1_PRID_31_QID_17_c4-w1_Plate3_30_7193	O08677;O08677-2	O08677;O08677-2;O08677-3;D3YTY9;A0A0R4J038	KNG1_MOUSE	Kng1	354761	269259	271612	354761	269259	275436	246793	C(UniMod:4)QALDMTEMAR	CQALDMTEMAR	C(UniMod:4)QALDMTEMAR2	2	1.18309e-06	1.18309e-06	4.93518e-06	0.00342466	0.0025974	0.00208768	0.0027027	0	1	16967.1	14110.9	16422.3	20957.9	0.966102	5.39667	5.32597	5.46735	33.3218	5.39818	33.4722	Kininogen-1	1.68878e-06	0.00167785	0.991083	21653.2	6.346	0.624001	0.957483	0.999999	1.35658	0.144478	7011.07;5775.04;6462.04;4181.03;2964.03;3529.04;	7011.07;5775.04;6462.04;4181.03;2959.32;3529.04;	0.977334;0.962374;0.976127;0.952416;0.959525;0.988881;	8191	0.980417	0.98	0.983511	0.976928
D:\test_move_folder\2022054_T3_Evosep_C1_E1_PRID_31_QID_17_b6-6h_Plate4_2_7200.d	2022054_T3_Evosep_C1_E1_PRID_31_QID_17_b6-6h_Plate4_2_7200	O08677;O08677-2	O08677;O08677-2;O08677-3;D3YTY9;A0A0R4J038	KNG1_MOUSE	Kng1	238999	179399	235890	238999	179399	239894	207229	C(UniMod:4)QALDMTEMAR	CQALDMTEMAR	C(UniMod:4)QALDMTEMAR2	2	3.94137e-07	3.94137e-07	4.93518e-06	0.00268817	0.00218341	0.00208768	0.00225225	0	1	14017.8	12022.1	13293.1	17760.9	0.927917	5.3629	5.30988	5.43387	33.3218	5.36838	33.2988	Kininogen-1	1.68878e-06	0.00167785	0.990626	18729.2	5.67582	0.54006	0.945516	1	0.991166	0.22269	6300.05;5159.04;6159.05;2783.02;1966.02;3065.02;	6300.05;5110.68;6099.29;2607.04;1306.14;2961.12;	0.973183;0.921196;0.93975;0.831704;0.788369;0.950361;	8137	0.984545	0.98	0.983873	0.980218
D:\test_move_folder\2022054_T3_Evosep_C1_E1_PRID_31_QID_17_b13-6h_Plate4_1_7199.d	2022054_T3_Evosep_C1_E1_PRID_31_QID_17_b13-6h_Plate4_1_7199	O08677;O08677-2	O08677;O08677-2;O08677-3;D3YTY9;A0A0R4J038	KNG1_MOUSE	Kng1	233099	172526	229174	233099	172526	229094	198660	C(UniMod:4)QALDMTEMAR	CQALDMTEMAR	C(UniMod:4)QALDMTEMAR2	2	9.52528e-06	9.52528e-06	4.93518e-06	0.00232558	0.00186567	0.00208768	0.00193424	0	1	13938.3	10384.4	11912.7	14609.8	0.948026	5.38087	5.32784	5.45156	33.3218	5.38846	33.4268	Kininogen-1	1.68878e-06	0.00167785	0.986236	17094.1	5.43752	0.576545	0.958028	0.999991	1.64357	0.121373	5065.04;5677.04;6432.06;3429.03;1065.01;2978.03;	5065.04;5444.23;6306.49;3429.03;403.883;2723.96;	0.951543;0.934286;0.955763;0.964645;0.616907;0.889497;	8164	0.980417	0.98	0.984592	0.976339
D:\test_move_folder\2022054_T3_Evosep_C1_E1_PRID_31_QID_17_a26-12h_Plate4_5_7203.d	2022054_T3_Evosep_C1_E1_PRID_31_QID_17_a26-12h_Plate4_5_7203	O08677;O08677-2	O08677;O08677-2;O08677-3;D3YTY9;A0A0R4J038	KNG1_MOUSE	Kng1	212407	199564	240668	212407	199564	239568	215395	C(UniMod:4)QALDMTEMAR	CQALDMTEMAR	C(UniMod:4)QALDMTEMAR2	2	1.3366e-07	1.3366e-07	4.93518e-06	0.00334448	0.00250627	0.00208768	0.00258398	0	1	12332	11388.5	12475.2	16819.2	0.946428	5.3981	5.34508	5.4688	33.3218	5.41132	33.1625	Kininogen-1	1.68878e-06	0.00167785	0.982439	16626.1	5.39556	0.594617	0.892061	1	0.364179	0.0851074	5278.04;3986.03;4376.03;3173.03;1232.01;2592.02;	5278.04;3986.03;4154.86;3067.91;408.329;2307.48;	0.969038;0.947079;0.873038;0.906684;0.51339;0.909055;	8191	0.984545	0.98	0.984427	0.979989
D:\test_move_folder\2022054_T3_Evosep_C1_E1_PRID_31_QID_17_b30-6h_Plate4_3_7201.d	2022054_T3_Evosep_C1_E1_PRID_31_QID_17_b30-6h_Plate4_3_7201	O08677;O08677-2	O08677;O08677-2;O08677-3;D3YTY9;A0A0R4J038	KNG1_MOUSE	Kng1	218072	169595	249999	218072	169595	242827	214092	C(UniMod:4)QALDMTEMAR	CQALDMTEMAR	C(UniMod:4)QALDMTEMAR2	2	2.81041e-06	2.81041e-06	4.93518e-06	0.00307692	0.00248139	0.00208768	0.00255754	0	1	18319.6	14555.7	17279.6	19610.8	0.955601	5.39694	5.34392	5.46762	33.3218	5.41237	33.3164	Kininogen-1	1.68878e-06	0.00167785	0.989261	20791.1	6.20306	0.543057	0.936431	0.999997	1.04285	0.0471957	7648.06;6513.06;7070.05;4492.03;2867.02;3027.03;	7648.06;6209.02;7070.05;4462.56;2867.02;3027.03;	0.979355;0.934075;0.92471;0.944843;0.944182;0.967425;	8191	0.984167	0.98	0.982736	0.980781
D:\test_move_folder\2022054_T3_Evosep_C1_E1_PRID_31_QID_17_a39-12h_Plate3_10_7173.d	2022054_T3_Evosep_C1_E1_PRID_31_QID_17_a39-12h_Plate3_10_7173	O08677;O08677-2	O08677;O08677-2;O08677-3;D3YTY9;A0A0R4J038	KNG1_MOUSE	Kng1	395062	307051	281223	395062	307051	275145	243431	C(UniMod:4)QALDMTEMAR	CQALDMTEMAR	C(UniMod:4)QALDMTEMAR2	2	1.79655e-06	1.79655e-06	4.93518e-06	0.00390625	0.00282486	0.00208768	0.00289855	0	1	16188.5	12747.5	15363.7	17326	0.952622	5.39868	5.34566	5.45177	33.3218	5.39807	33.3109	Kininogen-1	1.68878e-06	0.00167785	0.991907	18256.1	6.20554	0.700583	0.947109	0.999998	1.08206	0.0543874	6452.05;5841.04;4638.04;4232.03;1762.02;3071.03;	6353.39;5603.11;4468.59;4232.03;1639.84;2974.33;	0.93192;0.955481;0.925171;0.979917;0.890765;0.973606;	8191	0.98	0.98	0.982552	0.977112
D:\test_move_folder\2022054_T3_Evosep_C1_E1_PRID_31_QID_17_a39-24h_Plate3_11_7174.d	2022054_T3_Evosep_C1_E1_PRID_31_QID_17_a39-24h_Plate3_11_7174	O08677;O08677-2	O08677;O08677-2;O08677-3;D3YTY9;A0A0R4J038	KNG1_MOUSE	Kng1	218481	178947	239322	218481	178947	236844	203214	C(UniMod:4)QALDMTEMAR	CQALDMTEMAR	C(UniMod:4)QALDMTEMAR2	2	1.97389e-07	1.97389e-07	4.93518e-06	0.00285714	0.00221239	0.00208768	0.0022831	0	1	15459.1	12834.9	15470	18976.5	0.946292	5.39829	5.34527	5.46899	33.3218	5.40118	33.4853	Kininogen-1	1.68878e-06	0.00167785	0.998125	18963.2	5.94056	0.568258	0.94323	1	0.802732	0.153392	6205.04;5217.04;6187.05;4536.04;3381.02;2434.02;	5817.77;5217.04;6098.67;4424.34;3175.43;1148.25;	0.935152;0.946669;0.936276;0.960495;0.926458;0.798743;	8191	0.984545	0.98	0.983859	0.980311
D:\test_move_folder\2022054_T3_Evosep_C1_E1_PRID_31_QID_17_B40-6h_Plate3_19_7182.d	2022054_T3_Evosep_C1_E1_PRID_31_QID_17_B40-6h_Plate3_19_7182	O08677;O08677-2	O08677;O08677-2;O08677-3;D3YTY9;A0A0R4J038	KNG1_MOUSE	Kng1	218587	176194	252236	218587	176194	250765	216720	C(UniMod:4)QALDMTEMAR	CQALDMTEMAR	C(UniMod:4)QALDMTEMAR2	2	4.62072e-06	4.62072e-06	4.93518e-06	0.00277778	0.00214133	0.00208768	0.00220264	0	1	16455.1	12956.1	15310.4	16387.9	0.971595	5.38283	5.32979	5.47119	33.3218	5.38329	33.4031	Kininogen-1	1.68878e-06	0.00167785	0.985104	17613.1	6.17961	0.66559	0.957466	0.999996	0.956202	0.041159	7125.06;4706.04;5551.05;4624.04;2185.02;2994.03;	7125.06;4706.04;5551.04;4624.04;2140.19;2882.86;	0.979987;0.971331;0.962389;0.958933;0.958688;0.867918;	8164	0.984583	0.98	0.985031	0.979389
D:\test_move_folder\2022054_T3_Evosep_C1_E1_PRID_31_QID_17_b18-6h_Plate3_20_7183.d	2022054_T3_Evosep_C1_E1_PRID_31_QID_17_b18-6h_Plate3_20_7183	O08677;O08677-2	O08677;O08677-2;O08677-3;D3YTY9;A0A0R4J038	KNG1_MOUSE	Kng1	354182	245223	260476	354182	245223	247261	216666	C(UniMod:4)QALDMTEMAR	CQALDMTEMAR	C(UniMod:4)QALDMTEMAR2	2	2.01871e-07	2.01871e-07	4.93518e-06	0.00293255	0.00232019	0.00208768	0.00239808	0	1	21455	14540.6	17806.8	22601.7	0.962295	5.3656	5.29491	5.45397	33.3218	5.36165	33.4343	Kininogen-1	1.68878e-06	0.00167785	0.992599	27232.2	6.07357	0.696477	0.936964	1	1.30562	0.0245599	9109.07;7328.07;8401.07;5022.04;4332.04;3623.03;	9109.07;7328.07;8401.07;5017.87;4154.77;3621.11;	0.974221;0.952666;0.93268;0.954706;0.922589;0.942977;	8137	0.980417	0.98	0.983614	0.976722
D:\test_move_folder\2022054_T3_Evosep_C1_E1_PRID_31_QID_17_d20-w1_Plate4_15_7213.d	2022054_T3_Evosep_C1_E1_PRID_31_QID_17_d20-w1_Plate4_15_7213	O08677;O08677-2	O08677;O08677-2;O08677-3;D3YTY9;A0A0R4J038	KNG1_MOUSE	Kng1	261320	218091	246815	261320	218091	245207	212435	C(UniMod:4)QALDMTEMAR	CQALDMTEMAR	C(UniMod:4)QALDMTEMAR2	2	1.3222e-07	1.3222e-07	4.93518e-06	0.00314465	0.00255754	0.00208768	0.00265252	0	1	12603.7	11776.1	12668.7	13802	0.944283	5.39711	5.34409	5.4678	33.3218	5.40226	33.4494	Kininogen-1	1.68878e-06	0.00167785	0.97715	13731.1	5.71052	0.581827	0.936425	1	1.21422	0.0497638	6147.04;3730.03;4346.04;2731.02;1359.01;2396.02;	6147.04;3730.03;4346.04;2726.62;739.122;2234.65;	0.982049;0.891886;0.922908;0.930822;0.751123;0.961408;	8191	0.985	0.98	0.984595	0.980362
D:\test_move_folder\2022054_T3_Evosep_C1_E1_PRID_31_QID_17_d37-w1_Plate4_14_7212.d	2022054_T3_Evosep_C1_E1_PRID_31_QID_17_d37-w1_Plate4_14_7212	O08677;O08677-2	O08677;O08677-2;O08677-3;D3YTY9;A0A0R4J038	KNG1_MOUSE	Kng1	243642	200754	233701	243642	200754	233658	205716	C(UniMod:4)QALDMTEMAR	CQALDMTEMAR	C(UniMod:4)QALDMTEMAR2	2	1e-09	0	4.93518e-06	0.0031348	0.00251889	0.00208768	0.00261097	0	1	12900.4	11827	12998.7	13305.8	0.95376	5.38126	5.32822	5.46961	33.3218	5.388	33.235	Kininogen-1	1.68878e-06	0.00167785	0.982853	13205.1	5.97186	0.582874	0.936878	1	1.40629	0.041316	5463.04;4651.04;4489.03;3049.02;2522.02;3038.03;	5463.04;4638.65;4489.03;2798.68;2397.73;3038.02;	0.973184;0.962918;0.940032;0.900668;0.89876;0.953778;	8164	0.984545	0.98	0.9842	0.98003
D:\test_move_folder\2022054_T3_Evosep_C1_E1_PRID_31_QID_17_b17-6h_Plate4_20_7218.d	2022054_T3_Evosep_C1_E1_PRID_31_QID_17_b17-6h_Plate4_20_7218	O08677;O08677-2	O08677;O08677-2;O08677-3;D3YTY9;A0A0R4J038	KNG1_MOUSE	Kng1	202266	159958	236090	202266	159958	233505	211524	C(UniMod:4)QALDMTEMAR	CQALDMTEMAR	C(UniMod:4)QALDMTEMAR2	2	1.99491e-07	1.99491e-07	4.93518e-06	0.00262467	0.00209205	0.00208768	0.0021645	0	1	15665.5	11716.7	14182.6	15655.3	0.937955	5.3963	5.32559	5.48466	33.3218	5.38534	33.526	Kininogen-1	1.68878e-06	0.00167785	0.980769	17292.1	5.41061	0.608657	0.950521	1	0.943962	0.0344827	6459.06;4985.04;5502.04;4443.04;1917.02;2661.02;	6459.06;4926.1;5502.04;4280.34;770.252;2661.02;	0.937726;0.96346;0.977473;0.908947;0.620462;0.92032;	8191	0.984545	0.98	0.983091	0.981527
D:\test_move_folder\2022054_T3_Evosep_C1_E1_PRID_31_QID_17_B25-6h_Plate4_18_7216.d	2022054_T3_Evosep_C1_E1_PRID_31_QID_17_B25-6h_Plate4_18_7216	O08677;O08677-2	O08677;O08677-2;O08677-3;D3YTY9;A0A0R4J038	KNG1_MOUSE	Kng1	203478	156741	249108	203478	156741	243281	213397	C(UniMod:4)QALDMTEMAR	CQALDMTEMAR	C(UniMod:4)QALDMTEMAR2	2	3.5517e-06	3.5517e-06	4.93518e-06	0.00299401	0.00226757	0.00208768	0.00234192	0	1	15663	11971.8	14006.8	17953.3	0.936823	5.39597	5.32527	5.48433	33.3218	5.39685	33.4455	Kininogen-1	1.68878e-06	0.00167785	0.956933	20076.2	5.74106	0.617883	0.89319	0.999997	1.10929	0.0372757	6523.05;5231.04;5322.05;4039.03;2485.02;3093.02;	6523.05;5188.17;5185.85;3951.82;2381.8;3043.26;	0.974681;0.923952;0.895407;0.891231;0.870623;0.937729;	8191	0.980417	0.98	0.982913	0.977501
D:\test_move_folder\2022054_T3_Evosep_C1_E1_PRID_31_QID_17_B20-6h_Plate4_19_7217.d	2022054_T3_Evosep_C1_E1_PRID_31_QID_17_B20-6h_Plate4_19_7217	O08677;O08677-2	O08677;O08677-2;O08677-3;D3YTY9;A0A0R4J038	KNG1_MOUSE	Kng1	284068	245215	254384	284068	245215	258274	225829	C(UniMod:4)QALDMTEMAR	CQALDMTEMAR	C(UniMod:4)QALDMTEMAR2	2	1e-09	0	4.93518e-06	0.00320513	0.002457	0.00208768	0.00254453	0	1	14395.1	12841.8	14803.6	17659.5	0.955153	5.38023	5.32719	5.45092	33.3218	5.38972	33.3523	Kininogen-1	1.68878e-06	0.00167785	0.991731	17172.1	5.76015	0.663788	0.903037	1	0.688827	0.184631	5244.04;5548.05;4645.03;3754.03;1673.01;3577.03;	5092.98;5548.05;4564.99;3754.03;1499.08;3566.09;	0.95084;0.978409;0.871372;0.926633;0.827392;0.978758;	8164	0.980417	0.98	0.983871	0.97699
D:\test_move_folder\2022054_T3_Evosep_C1_E1_PRID_31_QID_17_B19-6h_Plate4_17_7215.d	2022054_T3_Evosep_C1_E1_PRID_31_QID_17_B19-6h_Plate4_17_7215	O08677;O08677-2	O08677;O08677-2;O08677-3;D3YTY9;A0A0R4J038	KNG1_MOUSE	Kng1	191838	151393	237477	191838	151393	236674	208209	C(UniMod:4)QALDMTEMAR	CQALDMTEMAR	C(UniMod:4)QALDMTEMAR2	2	1.98024e-07	1.98024e-07	4.93518e-06	0.00338983	0.00252525	0.00208768	0.00261097	0	1	13825.3	11667.5	12909.2	16713	0.939662	5.39666	5.3436	5.46734	33.3218	5.41464	33.2236	Kininogen-1	1.68878e-06	0.00167785	0.995292	17899.1	5.88439	0.659425	0.942091	1	1.14175	0.0336083	5302.04;4817.04;5131.04;3941.03;2226.02;2582.02;	5302.04;4654.68;5110.65;3868.62;2216.98;2526.76;	0.97638;0.919389;0.940438;0.913731;0.890473;0.93833;	8191	0.985	0.98	0.984212	0.980785
D:\test_move_folder\2022054_T3_Evosep_C1_E1_PRID_31_QID_17_c31-w1_Plate4_16_7214.d	2022054_T3_Evosep_C1_E1_PRID_31_QID_17_c31-w1_Plate4_16_7214	O08677;O08677-2	O08677;O08677-2;O08677-3;D3YTY9;A0A0R4J038	KNG1_MOUSE	Kng1	260786	228216	233096	260786	228216	242450	201823	C(UniMod:4)QALDMTEMAR	CQALDMTEMAR	C(UniMod:4)QALDMTEMAR2	2	1.32746e-07	1.32746e-07	4.93518e-06	0.0033557	0.00271739	0.00208768	0.00276243	0	1	6533.93	6805.45	6782.44	9286.33	0.943264	5.39919	5.34618	5.46987	33.3218	5.40994	33.4386	Kininogen-1	1.68878e-06	0.00167785	0.979455	8946.08	5.64942	0.582198	0.936802	1	0.853121	0.12606	3194.03;2300.02;2157.02;1515.01;1480.01;1326.01;	3194.03;2300.02;2026.42;1039.88;1323.61;782.37;	0.981106;0.962547;0.917848;0.784381;0.886477;0.703225;	8191	0.985	0.98	0.986291	0.978328
D:\test_move_folder\2022054_T3_Evosep_C1_E1_PRID_31_QID_17_a9-24h_Plate4_13_7211.d	2022054_T3_Evosep_C1_E1_PRID_31_QID_17_a9-24h_Plate4_13_7211	O08677;O08677-2	O08677;O08677-2;O08677-3;D3YTY9;A0A0R4J038	KNG1_MOUSE	Kng1	201758	160680	211947	201758	160680	208102	182011	C(UniMod:4)QALDMTEMAR	CQALDMTEMAR	C(UniMod:4)QALDMTEMAR2	2	1.31808e-07	1.31808e-07	4.93518e-06	0.00293255	0.00240964	0.00208768	0.00248139	0	1	14427.6	11471.1	13346.2	15773	0.973326	5.38086	5.32784	5.45154	33.3218	5.39484	33.3141	Kininogen-1	1.68878e-06	0.00167785	0.988683	17051.1	6.04579	0.605564	0.92745	1	1.326	0.379572	6192.06;4662.04;5661.05;3622.03;1874.02;3098.03;	6192.06;4613.52;5661.05;3622.03;1824.64;2948.37;	0.972971;0.974729;0.898785;0.972144;0.944391;0.806199;	8164	0.984167	0.98	0.984386	0.979658
D:\test_move_folder\2022054_T3_Evosep_C1_E1_PRID_31_QID_17_a5-24h_Plate4_11_7209.d	2022054_T3_Evosep_C1_E1_PRID_31_QID_17_a5-24h_Plate4_11_7209	O08677;O08677-2	O08677;O08677-2;O08677-3;D3YTY9;A0A0R4J038	KNG1_MOUSE	Kng1	184048	137733	220524	184048	137733	221808	195689	C(UniMod:4)QALDMTEMAR	CQALDMTEMAR	C(UniMod:4)QALDMTEMAR2	2	0.000381679	0.00139893	4.93518e-06	0.00420168	0.00325733	0.00208768	0.00331126	0	1	10944.4	9281.92	11029.2	16631	0.918768	5.38163	5.32861	5.45234	33.3218	5.39665	33.254	Kininogen-1	1.68878e-06	0.00167785	0.995048	16503.2	5.74711	0.627626	0.938035	0.998729	1.03244	0.0450521	5762.04;4025.03;5326.04;2270.02;1881.01;2482.02;	5603.28;4016.7;5326.04;1324.42;1647.09;2414.3;	0.946605;0.9299;0.982781;0.767236;0.920252;0.972655;	8164	0.985	0.98	0.983918	0.980624
D:\test_move_folder\2022054_T3_Evosep_C1_E1_PRID_31_QID_17_D16-w5_Plate4_35_7232.d	2022054_T3_Evosep_C1_E1_PRID_31_QID_17_D16-w5_Plate4_35_7232	O08677;O08677-2	O08677;O08677-2;O08677-3;D3YTY9;A0A0R4J038	KNG1_MOUSE	Kng1	340794	269663	281142	340794	269663	270795	235595	C(UniMod:4)QALDMTEMAR	CQALDMTEMAR	C(UniMod:4)QALDMTEMAR2	2	3.565e-06	3.565e-06	4.93518e-06	0.00316456	0.00255102	0.00208768	0.00263852	0	1	18434.8	15929.4	18562.9	21185.4	0.971657	5.41655	5.36352	5.48727	33.3218	5.42002	33.257	Kininogen-1	1.68878e-06	0.00167785	0.990153	21039.2	6.20682	0.615631	0.9506	0.999997	1.63652	0.222422	6921.06;6755.06;6349.05;4794.04;3451.03;3779.03;	6921.06;6755.06;6349.05;4758.66;3436.99;3680.96;	0.981378;0.969824;0.947381;0.960119;0.884527;0.889033;	8218	0.980417	0.98	0.984466	0.975332
D:\test_move_folder\2022054_T3_Evosep_C1_E1_PRID_31_QID_17_D14-w5_Plate4_34_7231.d	2022054_T3_Evosep_C1_E1_PRID_31_QID_17_D14-w5_Plate4_34_7231	O08677;O08677-2	O08677;O08677-2;O08677-3;D3YTY9;A0A0R4J038	KNG1_MOUSE	Kng1	285021	225310	251435	285021	225310	243645	209874	C(UniMod:4)QALDMTEMAR	CQALDMTEMAR	C(UniMod:4)QALDMTEMAR2	2	1.3911e-06	1.3911e-06	4.93518e-06	0.00371747	0.00280899	0.00208768	0.00290698	0	1	19083.8	15014.5	17465	19314	0.956751	5.39679	5.34378	5.48516	33.3218	5.41678	33.1827	Kininogen-1	1.68878e-06	0.00167785	0.995436	21104.2	6.33807	0.637416	0.956883	0.999999	1.23633	0.0740239	7469.07;6987.06;8270.06;4817.04;2758.03;4174.03;	7390.96;6875.78;8270.06;4817.04;2680.23;4133.21;	0.967497;0.932786;0.94387;0.97447;0.942526;0.943801;	8191	0.984545	0.98	0.986643	0.978975
D:\test_move_folder\2022054_T3_Evosep_C1_E1_PRID_31_QID_17_D4-w5_Plate4_33_7230.d	2022054_T3_Evosep_C1_E1_PRID_31_QID_17_D4-w5_Plate4_33_7230	O08677;O08677-2	O08677;O08677-2;O08677-3;D3YTY9;A0A0R4J038	KNG1_MOUSE	Kng1	233510	194780	269945	233510	194780	269838	230102	C(UniMod:4)QALDMTEMAR	CQALDMTEMAR	C(UniMod:4)QALDMTEMAR2	2	1.32506e-07	1.32506e-07	4.93518e-06	0.0035461	0.00259067	0.00208768	0.00266667	0	1	11583.7	10581.5	11680.9	13826.2	0.938269	5.43119	5.37817	5.50191	33.3218	5.43548	33.323	Kininogen-1	1.68878e-06	0.00167785	0.989107	13711.1	5.6452	0.615515	0.906204	1	0.581273	0.132089	4726.03;4224.04;4748.04;2720.02;1711.01;2228.02;	4726.03;4224.04;4748.04;2633.63;1672.62;2228.02;	0.942011;0.954985;0.902602;0.904742;0.899466;0.924301;	8245	0.985	0.98	0.986213	0.978424
D:\test_move_folder\2022054_T3_Evosep_C1_E1_PRID_31_QID_17_B32-6_Plate4_32_7229.d	2022054_T3_Evosep_C1_E1_PRID_31_QID_17_B32-6_Plate4_32_7229	O08677;O08677-2	O08677;O08677-2;O08677-3;D3YTY9;A0A0R4J038	KNG1_MOUSE	Kng1	337356	248527	261556	337356	248527	247828	219494	C(UniMod:4)QALDMTEMAR	CQALDMTEMAR	C(UniMod:4)QALDMTEMAR2	2	2.00673e-07	2.00673e-07	4.93518e-06	0.00343643	0.00260417	0.00208768	0.00269542	0	1	16700.7	12057.9	14441.9	16080.2	0.961948	5.41762	5.36459	5.50599	33.3218	5.43204	33.2207	Kininogen-1	1.68878e-06	0.00167785	0.990841	18595.2	6.03112	0.576324	0.964411	1	1.82549	0.0123512	7641.06;4718.03;5189.04;4356.04;2849.03;2881.03;	7641.06;4715.3;5074.04;4344.31;2607.32;2857.8;	0.969283;0.945753;0.95788;0.966627;0.925006;0.9627;	8218	0.985	0.98	0.984269	0.980815
D:\test_move_folder\2022054_T3_Evosep_C1_E1_PRID_31_QID_17_A26-12_Plate4_31_7228.d	2022054_T3_Evosep_C1_E1_PRID_31_QID_17_A26-12_Plate4_31_7228	O08677;O08677-2	O08677;O08677-2;O08677-3;D3YTY9;A0A0R4J038	KNG1_MOUSE	Kng1	245746	219660	220134	245746	219660	230332	195620	C(UniMod:4)QALDMTEMAR	CQALDMTEMAR	C(UniMod:4)QALDMTEMAR2	2	7.12098e-06	7.12098e-06	4.93518e-06	0.00383142	0.0027933	0.00208768	0.00285714	0	1	8844.75	9243.64	8869.12	9883.23	0.931803	5.39803	5.34502	5.4864	33.3218	5.40163	33.1244	Kininogen-1	1.68878e-06	0.00167785	0.986078	9856.08	4.96384	0.592451	0.844749	0.999994	1.45544	0.037815	4293.04;2907.03;2297.02;1719.02;768.008;2207.02;	4293.04;2833.56;2187.86;1718.15;103.903;1926.73;	0.97861;0.880872;0.836577;0.898845;0.612659;0.827199;	8191	0.985455	0.98	0.989282	0.97654
D:\test_move_folder\2022054_T3_Evosep_C1_E1_PRID_31_QID_17_c8- w1_Plate4_30_7227.d	2022054_T3_Evosep_C1_E1_PRID_31_QID_17_c8- w1_Plate4_30_7227	O08677;O08677-2	O08677;O08677-2;O08677-3;D3YTY9;A0A0R4J038	KNG1_MOUSE	Kng1	256308	225749	234735	256308	225749	249420	210450	C(UniMod:4)QALDMTEMAR	CQALDMTEMAR	C(UniMod:4)QALDMTEMAR2	2	6.59152e-07	6.59152e-07	4.93518e-06	0.00248756	0.00183824	0.00208768	0.00191571	0	1	5675.48	5758.89	5850.24	10462.6	0.943363	5.41543	5.36239	5.48613	33.3218	5.42852	33.197	Kininogen-1	1.68878e-06	0.00167785	0.977065	10150.1	4.48058	0.470641	0.844205	0.999999	0.887182	0.148781	3235.03;2450.02;2862.02;1562.01;1218.01;1917.01;	3079.82;2450.02;2862.02;145.643;697.44;910.274;	0.933887;0.978521;0.86616;0.552312;0.750927;0.517323;	8218	0.985417	0.98	0.989396	0.97707
D:\test_move_folder\2022054_T3_Evosep_C1_E1_PRID_31_QID_17_c41-w1_Plate4_29_7226.d	2022054_T3_Evosep_C1_E1_PRID_31_QID_17_c41-w1_Plate4_29_7226	O08677;O08677-2	O08677;O08677-2;O08677-3;D3YTY9;A0A0R4J038	KNG1_MOUSE	Kng1	260129	202053	210170	260129	202053	209854	184362	C(UniMod:4)QALDMTEMAR	CQALDMTEMAR	C(UniMod:4)QALDMTEMAR2	2	1.45703e-06	1.45703e-06	4.93518e-06	0.003861	0.00301205	0.00208768	0.00309598	0	1	10732.5	9794.4	10364	12229.4	0.959157	5.39726	5.32656	5.48562	33.3218	5.41069	33.2683	Kininogen-1	1.68878e-06	0.00167785	0.974183	12664.1	5.57152	0.598258	0.959957	0.999999	0.708974	0.222021	5000.04;2517.02;4088.03;3317.03;1514.01;1987.02;	4929.73;2517.02;3731.94;3285.71;712.768;1789.95;	0.964747;0.982918;0.937629;0.932569;0.661793;0.842683;	8191	0.985417	0.98	0.989409	0.976016
D:\test_move_folder\2022054_T3_Evosep_C1_E1_PRID_31_QID_17_c33-w1_Plate4_28_7225.d	2022054_T3_Evosep_C1_E1_PRID_31_QID_17_c33-w1_Plate4_28_7225	O08677;O08677-2	O08677;O08677-2;O08677-3;D3YTY9;A0A0R4J038	KNG1_MOUSE	Kng1	258700	231233	242759	258700	231233	241086	214821	C(UniMod:4)QALDMTEMAR	CQALDMTEMAR	C(UniMod:4)QALDMTEMAR2	2	2.31237e-06	2.31237e-06	4.93518e-06	0.00282486	0.00227273	0.00208768	0.00235294	0	1	10615.1	9274.06	9940.83	14139.1	0.924352	5.43425	5.34588	5.48726	33.3218	5.42808	33.4156	Kininogen-1	1.68878e-06	0.00167785	0.974955	15098.2	5.48785	0.635664	0.957441	0.999998	1.67982	0.16363	4694.04;3477.03;5100.04;2660.02;1429.01;2036.02;	4598.25;3477.03;4722.58;2539.85;806.378;2036.02;	0.932599;0.964433;0.905813;0.85455;0.799323;0.961529;	8245	0.989091	0.98	0.987376	0.981348
D:\test_move_folder\2022054_T3_Evosep_C1_E1_PRID_31_QID_17_b15-72h_Plate4_27_7224.d	2022054_T3_Evosep_C1_E1_PRID_31_QID_17_b15-72h_Plate4_27_7224	O08677;O08677-2	O08677;O08677-2;O08677-3;D3YTY9;A0A0R4J038	KNG1_MOUSE	Kng1	301208	227633	264605	301208	227633	264001	232190	C(UniMod:4)QALDMTEMAR	CQALDMTEMAR	C(UniMod:4)QALDMTEMAR2	2	3.29213e-07	3.29213e-07	4.93518e-06	0.00294118	0.00230947	0.00208768	0.00239234	0	1	19086.1	15092.9	17056.8	19444.7	0.952955	5.39922	5.3462	5.48762	33.3218	5.40774	33.3624	Kininogen-1	1.68878e-06	0.00167785	0.993048	21758.2	6.17513	0.664722	0.940859	1	1.20864	0.0691084	8091.06;5978.04;6047.05;5017.04;2905.02;3629.04;	8091.06;5978.04;5987.3;5017.04;2905.02;3483.6;	0.938082;0.963169;0.953586;0.964771;0.955951;0.927813;	8191	0.980833	0.98	0.986738	0.973826
D:\test_move_folder\2022054_T3_Evosep_C1_E1_PRID_31_QID_17_B25-72h_Plate4_25_7223.d	2022054_T3_Evosep_C1_E1_PRID_31_QID_17_B25-72h_Plate4_25_7223	O08677;O08677-2	O08677;O08677-2;O08677-3;D3YTY9;A0A0R4J038	KNG1_MOUSE	Kng1	280755	204415	249586	280755	204415	257373	224614	C(UniMod:4)QALDMTEMAR	CQALDMTEMAR	C(UniMod:4)QALDMTEMAR2	2	1.30375e-07	1.30375e-07	4.93518e-06	0.00239808	0.00185874	0.00208768	0.00194175	0	1	17233.2	13182.6	15706.6	20851.5	0.955447	5.38036	5.32732	5.46876	33.3218	5.39442	33.2933	Kininogen-1	1.68878e-06	0.00167785	0.987602	22878.2	6.17637	0.631928	0.974339	1	1.29577	0.246807	7217.06;5803.05;6153.05;4400.03;2495.02;3703.03;	7041.18;5803.05;6153.05;4389.02;2491.36;3625.43;	0.95177;0.977948;0.971124;0.931597;0.888556;0.962965;	8164	0.985	0.98	0.987062	0.978776
D:\test_move_folder\2022054_T3_Evosep_C1_E1_PRID_31_QID_17_b15-6h_Plate4_21_7219.d	2022054_T3_Evosep_C1_E1_PRID_31_QID_17_b15-6h_Plate4_21_7219	O08677;O08677-2	O08677;O08677-2;O08677-3;D3YTY9;A0A0R4J038	KNG1_MOUSE	Kng1	169182	157607	218666	169182	157607	207510	177775	C(UniMod:4)QALDMTEMAR	CQALDMTEMAR	C(UniMod:4)QALDMTEMAR2	2	5.88425e-06	5.88425e-06	4.93518e-06	0.00258398	0.00212314	0.00208768	0.00219298	0	1	10681.1	9417.74	10001.4	13732.9	0.976242	5.39836	5.34534	5.48674	33.3218	5.41022	33.3498	Kininogen-1	1.68878e-06	0.00167785	0.985164	14666.1	5.73404	0.581082	0.875827	0.999995	0.934887	0.0667092	4428.04;3660.03;3765.03;2593.02;1784.01;1972.02;	4428.04;3660.03;3765.03;2593.02;1714.99;1211.68;	0.979779;0.986501;0.943993;0.955722;0.94057;0.786703;	8191	0.984167	0.98	0.983845	0.980293
D:\test_move_folder\2022054_T3_Evosep_C1_E1_PRID_31_QID_17_a3-12h_Plate4_23_7221.d	2022054_T3_Evosep_C1_E1_PRID_31_QID_17_a3-12h_Plate4_23_7221	O08677;O08677-2	O08677;O08677-2;O08677-3;D3YTY9;A0A0R4J038	KNG1_MOUSE	Kng1	242138	199448	243110	242138	199448	238973	208106	C(UniMod:4)QALDMTEMAR	CQALDMTEMAR	C(UniMod:4)QALDMTEMAR2	2	3.28003e-06	3.28003e-06	4.93518e-06	0.00303951	0.00231481	0.00208768	0.00239234	0	1	12962.5	10937.2	12797.9	16485.1	0.965713	5.39549	5.3248	5.4662	33.3218	5.38299	33.5729	Kininogen-1	1.68878e-06	0.00167785	0.983872	16697.2	6.20107	0.669784	0.957428	0.999997	0.756748	0.121365	5293.04;4386.04;4301.04;3343.03;1715.01;2821.02;	5243.62;4386.04;4262.79;3332.83;1571.41;2722.25;	0.991057;0.961513;0.942385;0.931366;0.866626;0.953355;	8191	0.984583	0.98	0.985349	0.979253
D:\test_move_folder\2022054_T3_Evosep_C1_E1_PRID_31_QID_17_a38-12h_Plate4_22_7220.d	2022054_T3_Evosep_C1_E1_PRID_31_QID_17_a38-12h_Plate4_22_7220	O08677;O08677-2	O08677;O08677-2;O08677-3;D3YTY9;A0A0R4J038	KNG1_MOUSE	Kng1	245525	215453	253631	245525	215453	249419	215091	C(UniMod:4)QALDMTEMAR	CQALDMTEMAR	C(UniMod:4)QALDMTEMAR2	2	3.32567e-07	3.32567e-07	4.93518e-06	0.00359712	0.00273224	0.00208768	0.00280112	0	1	14596.1	12748.7	14783.8	15707.5	0.969152	5.36268	5.30966	5.43342	33.3218	5.37032	33.2127	Kininogen-1	1.68878e-06	0.00167785	0.979328	15508.1	5.52881	0.498998	0.926309	1	1.6038	0.142862	6500.06;5103.04;4912.05;2993.02;1138.01;3204.03;	6500.06;5103.04;4912.05;2993.02;0;3204.03;	0.978994;0.95166;0.940259;0.9776;0.514706;0.96897;	8137	0.980833	0.98	0.983738	0.977452
D:\test_move_folder\2022053_T3_Evosep_C1_E1_PRID_31_QID_17_d35-w1_Plate1_11_7085.d	2022053_T3_Evosep_C1_E1_PRID_31_QID_17_d35-w1_Plate1_11_7085	P20918	P20918	PLMN_MOUSE	Plg	237513	158753	145793	237513	158753	145793	145793	C(UniMod:4)QSWAAMFPHR	CQSWAAMFPHR	C(UniMod:4)QSWAAMFPHR2	2	5.39009e-05	5.39009e-05	0.00163079	0.00347222	0.00280112	0.00208768	0.00289017	0	1	5427.75	3942.82	4788.91	10040.7	0.656003	6.41311	6.2894	6.46614	48.6985	6.40609	48.7341	Plasminogen	0.000846262	0.00167785	0.893988	11380.1	2.97043	0.619682	1.59309	0.999951	1.37312	0.19587	1616.01;2980.03;3124.03;2429.02;821.007;1498.01;2408.02;1467.02;530.004;360.003;833.006;95.0008;	1095.86;1902.87;2816.85;2429.02;533.871;767.618;746;458.21;0;86.8389;218.373;26.0701;	0.641765;0.323709;0.820563;0.922743;0.756418;0.669689;0.0461246;0.16624;0.414154;0.124762;0.199874;0.419999;	9760	1.01875	1.01864	1.01848	1.01912
D:\test_move_folder\2022053_T3_Evosep_C1_E1_PRID_31_QID_17_d36-w1_1_Plate1_10_7084.d	2022053_T3_Evosep_C1_E1_PRID_31_QID_17_d36-w1_1_Plate1_10_7084	P20918	P20918	PLMN_MOUSE	Plg	231146	168667	142240	231146	168667	142240	142240	C(UniMod:4)QSWAAMFPHR	CQSWAAMFPHR	C(UniMod:4)QSWAAMFPHR2	2	3.04728e-05	3.04728e-05	0.00163079	0.00359712	0.00288184	0.00208768	0.00299401	0	1	3731.43	2852.07	3681.59	12090.4	0.70777	6.42882	6.30508	6.48186	48.6985	6.41551	48.8147	Plasminogen	0.000846262	0.00167785	0.909733	12254.1	3.10249	0.473552	1.37566	0.999972	1.2162	0.0606758	1071.01;2168.02;3422.03;2790.02;759.007;749.008;1798.02;1101.01;606.005;353.003;1520.01;0;	741.47;1453.43;3422.03;1536.52;636.695;0;1792.73;591.544;240.044;71.7173;792.279;0;	0.756649;0.744847;0.869276;0.64911;0.793541;0.192089;0.86652;0.578363;0.406998;0.210182;0.236404;0;	9787	1.01542	1.01864	1.0182	1.01621
D:\test_move_folder\2022053_T3_Evosep_C1_E1_PRID_31_QID_17_b22-6h_Plate1_1_7075.d	2022053_T3_Evosep_C1_E1_PRID_31_QID_17_b22-6h_Plate1_1_7075	P20918	P20918	PLMN_MOUSE	Plg	123974	129986	116432	123974	129986	116432	116432	C(UniMod:4)QSWAAMFPHR	CQSWAAMFPHR	C(UniMod:4)QSWAAMFPHR2	2	2.6119e-05	2.6119e-05	0.00163079	0.00248139	0.00204918	0.00208768	0.00209644	0	1	6756.84	5528.85	5670.46	10048.9	0.858665	6.36358	6.23986	6.43428	48.6985	6.34431	48.973	Plasminogen	0.000846262	0.00167785	0.957064	11974.1	2.7191	0.582194	1.41861	0.999977	0.815104	0.0540335	1060.01;3006.03;2844.02;3314.03;1288.01;2002.02;2349.02;2040.02;597.005;587.005;1802.02;210.002;	576.803;2994.29;1403.42;3185.75;541.219;2002.02;1107.4;1384.43;484.41;380.571;197.007;0;	0.526516;0.92331;0.474465;0.858043;0.354127;0.894906;0.578485;0.695862;0.799331;0.668443;-0.574606;0.15187;	9679	1	1.01864	1.0046	1.01368
D:\test_move_folder\2022053_T3_Evosep_C1_E1_PRID_31_QID_17_b23-6h_Plate1_2_7076.d	2022053_T3_Evosep_C1_E1_PRID_31_QID_17_b23-6h_Plate1_2_7076	P20918	P20918	PLMN_MOUSE	Plg	194821	162618	128826	194821	162618	128826	128826	C(UniMod:4)QSWAAMFPHR	CQSWAAMFPHR	C(UniMod:4)QSWAAMFPHR2	2	4.85936e-05	4.85936e-05	0.00163079	0.00260417	0.00212314	0.00208768	0.00217391	0	1	4942.77	3805.28	4362.13	8805.93	0.745311	6.49858	6.37487	6.58697	48.6985	6.46592	49.2928	Plasminogen	0.000846262	0.00167785	0.846514	9978.08	3.61503	0.669959	0.961198	0.999956	1.7245	0.53901	1400.01;3193.03;2518.02;2047.02;772.006;1720.02;1572.01;1906.02;833.007;189.002;1305.01;192.002;	1298.83;2389.93;2518.02;1254.01;314.664;942.586;0;1016.18;120.497;0;0;49.8849;	0.803046;0.70234;0.933159;0.767407;0.352551;0.732524;0.535005;0.669807;0.0205479;-0.0754288;0.0396843;0.382707;	9895	0.995417	1.01864	1.00438	1.01028
D:\test_move_folder\2022053_T3_Evosep_C1_E1_PRID_31_QID_17_b11- 6h_Plate1_3_7077.d	2022053_T3_Evosep_C1_E1_PRID_31_QID_17_b11- 6h_Plate1_3_7077	P20918	P20918	PLMN_MOUSE	Plg	182415	141377	122872	182415	141377	122872	122872	C(UniMod:4)QSWAAMFPHR	CQSWAAMFPHR	C(UniMod:4)QSWAAMFPHR2	2	0.000312695	0.00116404	0.00163079	0.0026178	0.0021692	0.00208768	0.00223214	0	1	3833.26	3471.47	3893.5	10788	0.72815	6.46129	6.33749	6.56727	48.6985	6.44984	48.9097	Plasminogen	0.000846262	0.00167785	0.872675	10621.1	1.81856	0.559045	0.507099	0.998958	1.58952	0.0488741	1136.01;2877.02;2376.02;2035.02;732.006;1473.01;1598.01;2468.02;861.006;103.001;1008.01;62.0005;	405.415;2775.86;2376.02;651.983;702.594;901.451;0;1206.83;140.689;6.16141;199.762;0;	0.506247;0.832527;0.820993;0.42174;0.823407;0.753856;0.336548;0.474071;-0.0860676;-0.00723331;0.168946;0.321776;	9841	1	1.01864	1.00477	1.01462
D:\test_move_folder\2022053_T3_Evosep_C1_E1_PRID_31_QID_17_ a13- 12h_Plate1_4_7078.d	2022053_T3_Evosep_C1_E1_PRID_31_QID_17_ a13- 12h_Plate1_4_7078	P20918	P20918	PLMN_MOUSE	Plg	180751	150024	148808	180751	150024	148808	148808	C(UniMod:4)QSWAAMFPHR	CQSWAAMFPHR	C(UniMod:4)QSWAAMFPHR2	2	0.000357526	0.000424908	0.00163079	0.00346021	0.00257732	0.00208768	0.00265252	0	1	4807.45	4554.64	5360.35	11439	0.706638	6.46357	6.33984	6.55193	48.6985	6.45819	48.7134	Plasminogen	0.000846262	0.00167785	0.885013	10259.1	2.44271	0.580903	1.10077	0.999618	0.90022	0.084366	1363.01;2933.02;3952.03;2895.02;1239.01;1034.01;1410.01;2218.02;729.008;173.001;2165.02;56.0004;	646.14;1870;3952.03;2291.3;551.16;96.0707;0;1158.78;453.929;0;553.434;0;	0.566882;0.668763;0.886953;0.77696;0.450037;0.360678;0.24137;0.362784;0.714513;0.00955383;-0.027983;-0.560537;	9841	1.00417	1.01864	1.00477	1.01922
D:\test_move_folder\2022053_T3_Evosep_C1_E1_PRID_31_QID_17_a85-12h_Plate1_5_7079.d	2022053_T3_Evosep_C1_E1_PRID_31_QID_17_a85-12h_Plate1_5_7079	P20918	P20918	PLMN_MOUSE	Plg	195526	156571	144379	195526	156571	144379	144379	C(UniMod:4)QSWAAMFPHR	CQSWAAMFPHR	C(UniMod:4)QSWAAMFPHR2	2	0.000203958	0.000203958	0.00163079	0.00361011	0.0027027	0.00208768	0.00280112	0	1	4857.37	3618.32	4393.63	9980.65	0.819764	6.46401	6.34029	6.51701	48.6985	6.43383	49.2617	Plasminogen	0.000846262	0.00167785	0.95549	11034.1	2.64136	0.543118	0.897705	0.999818	1.00559	0.546721	1063.01;3079.03;3236.03;2649.02;909.008;707.006;1769.02;1199.01;335.003;223.002;1817.02;146.001;	363.753;3066.42;3236.03;1427.2;397.697;220.018;1730.87;925.138;0;43.2699;462.1;27.11;	0.410729;0.928578;0.865221;0.69022;0.62438;0.297115;0.852162;0.798323;-0.416785;0.337216;-0.131519;0.271412;	9841	1.00542	1.01864	1.01552	1.00925
D:\test_move_folder\2022053_T3_Evosep_C1_E1_PRID_31_QID_17_a81-12h_Plate1_6_7080.d	2022053_T3_Evosep_C1_E1_PRID_31_QID_17_a81-12h_Plate1_6_7080	P20918	P20918	PLMN_MOUSE	Plg	192054	175286	154283	192054	175286	154283	154283	C(UniMod:4)QSWAAMFPHR	CQSWAAMFPHR	C(UniMod:4)QSWAAMFPHR2	2	0.000121331	0.000121331	0.00163079	0.00318471	0.00240385	0.00208768	0.00246305	0	1	3821.18	2467.82	3195.71	9581.74	0.790756	6.48297	6.35925	6.55364	48.6985	6.45716	49.0971	Plasminogen	0.000846262	0.00167785	0.930717	11457.1	2.24139	0.619866	1.49645	0.999891	1.2762	0.362505	1120.01;3164.02;2028.02;1859.01;759.007;637.006;1475.01;1578.01;772.007;239.002;1537.01;0;	337.526;3164.02;1275.98;319.632;417.956;275.677;929.822;774.702;0;81.2894;170.812;0;	0.474124;0.853041;0.574376;0.508555;0.692964;0.480217;0.614911;0.533787;-0.0918814;0.380299;0.128926;0;	9868	1.01	1.01864	1.01402	1.01457
D:\test_move_folder\2022053_T3_Evosep_C1_E1_PRID_31_QID_17_a85-24h_Plate1_7_7081.d	2022053_T3_Evosep_C1_E1_PRID_31_QID_17_a85-24h_Plate1_7_7081	P20918	P20918	PLMN_MOUSE	Plg	172552	151208	137560	172552	151208	137560	137560	C(UniMod:4)QSWAAMFPHR	CQSWAAMFPHR	C(UniMod:4)QSWAAMFPHR2	2	0.000258064	0.000258064	0.00163079	0.00234192	0.00177305	0.00208768	0.00184502	0	1	2706.69	1904.44	2420.68	7579.5	0.599792	6.46498	6.41197	6.51802	48.6985	6.45243	48.9148	Plasminogen	0.000846262	0.00167785	0.875444	8475.06	2.18325	0.658978	0.611059	0.99977	1.31362	0.251948	847.006;2286.02;1036.01;2059.02;516.004;938.008;1646.01;891.009;382.003;336.003;640.006;72.0007;	847.006;1050.92;344.49;808.767;192.577;0;1002.87;0;245.537;140.049;0;0;	0.930004;0.330638;0.498749;0.603707;0.279159;0.160845;0.526504;0.0669758;0.616744;0.219873;-0.416428;-0.2329;	9841	1.00955	1.01864	1.0147	1.01375
D:\test_move_folder\2022053_T3_Evosep_C1_E1_PRID_31_QID_17_a17- 24h_Plate1_8_7082.d	2022053_T3_Evosep_C1_E1_PRID_31_QID_17_a17- 24h_Plate1_8_7082	P20918	P20918	PLMN_MOUSE	Plg	168627	131492	147615	168627	131492	147615	147615	C(UniMod:4)QSWAAMFPHR	CQSWAAMFPHR	C(UniMod:4)QSWAAMFPHR2	2	5.84932e-05	5.84932e-05	0.00163079	0.00310559	0.0025	0.00208768	0.00259067	0	1	5642.94	3851.09	5013.26	10232.8	0.855619	6.431	6.30731	6.48406	48.6985	6.41211	48.9799	Plasminogen	0.000846262	0.00167785	0.967107	11518.1	3.06516	0.569458	1.21357	0.999947	0.25794	0.113913	999.009;3953.03;2817.02;2363.02;1057.01;1090.01;2607.02;1353.01;310.003;447.004;1081.01;37.0003;	634.144;3953.03;1410.38;1055.77;573.056;184.822;1761.91;0;64.0421;67.1277;306.501;12.7401;	0.748987;0.9646;0.665574;0.511618;0.420765;-0.000975601;0.742371;-0.0111977;0.194617;0.0672836;0.252487;0.514427;	9787	1.01042	1.01864	1.01585	1.01381
D:\test_move_folder\2022053_T3_Evosep_C1_E1_PRID_31_QID_17_a13- 24h_Plate1_9_7083.d	2022053_T3_Evosep_C1_E1_PRID_31_QID_17_a13- 24h_Plate1_9_7083	P20918	P20918	PLMN_MOUSE	Plg	182723	143411	155980	182723	143411	155980	155980	C(UniMod:4)QSWAAMFPHR	CQSWAAMFPHR	C(UniMod:4)QSWAAMFPHR2	2	0.000107439	0.000107439	0.00163079	0.00289017	0.00230415	0.00208768	0.00238095	0	1	4913.33	3263.57	4319.2	9702.47	0.672613	6.44818	6.32415	6.50118	48.6985	6.42151	49.1165	Plasminogen	0.000846262	0.00167785	0.903067	11037.1	2.51377	0.619678	1.81217	0.999905	0.757754	0.177831	1463.01;3213.03;2747.02;2217.02;1116.01;1430.01;1928.02;2121.02;613.006;289.003;1320.01;79.0006;	642.563;3213.03;1361.62;1057.73;169.996;610.189;1163.85;738.683;300.995;94.1726;218.898;7.27864;	0.453843;0.737231;0.721827;0.609224;0.323847;0.48912;0.621122;0.648407;0.657559;0.383729;-0.0306442;0.101071;	9814	1.015	1.01864	1.01757	1.01794
D:\test_move_folder\2022053_T3_Evosep_C1_E1_PRID_31_QID_17_d19-w1_Plate2_10_7127.d	2022053_T3_Evosep_C1_E1_PRID_31_QID_17_d19-w1_Plate2_10_7127	P20918	P20918	PLMN_MOUSE	Plg	210790	152303	130450	210790	152303	130450	130450	C(UniMod:4)QSWAAMFPHR	CQSWAAMFPHR	C(UniMod:4)QSWAAMFPHR2	2	7.83149e-05	7.83149e-05	0.00163079	0.00248756	0.0022831	0.00208768	0.00235294	0	1	3200.43	3098.12	3548.59	9361.57	0.763317	6.46223	6.3385	6.51523	48.6985	6.44561	49.0138	Plasminogen	0.000846262	0.00167785	0.946187	8443.08	2.18268	0.531835	1.32674	0.999929	1.64076	0.197496	1177.01;2051.02;1792.01;1574.01;824.007;553.006;1169.01;856.008;923.008;233.002;939.009;52.0004;	1177.01;1293.78;796.405;729.638;285.121;250.717;36.301;0;285.32;107.386;0;0;	0.909874;0.719364;0.54568;0.604836;0.315781;0.450265;0.181317;0.118306;-0.135194;0.656805;0.264142;0.300579;	9814	1.00591	1.01864	1.02019	1.00506
D:\test_move_folder\2022053_T3_Evosep_C1_E1_PRID_31_QID_17_d36-w1_2_Plate2_11_7128.d	2022053_T3_Evosep_C1_E1_PRID_31_QID_17_d36-w1_2_Plate2_11_7128	P20918	P20918	PLMN_MOUSE	Plg	227188	153817	133180	227188	153817	133180	133180	C(UniMod:4)QSWAAMFPHR	CQSWAAMFPHR	C(UniMod:4)QSWAAMFPHR2	2	0.000228191	0.000228191	0.00163079	0.0031746	0.0025641	0.00208768	0.00266667	0	1	3588.6	2791.5	3392	9681.92	0.704797	6.44065	6.31693	6.51135	48.6985	6.44681	48.6941	Plasminogen	0.000846262	0.00167785	0.939661	10243.1	2.35868	0.291823	0.970774	0.999793	2.18057	0.271687	1136.01;2154.02;1818.02;1487.01;432.004;617.005;1854.02;1278.01;368.003;345.003;1244.01;145.001;	1136.01;974.837;232.759;1477.76;0;309.053;0;433.482;176.396;0;238.66;0;	0.818481;0.38062;0.583457;0.831254;0.277727;0.63275;0.270387;0.154734;0.56803;0.203755;0.109615;0.11774;	9787	1.02	1.01864	1.0213	1.0193
D:\test_move_folder\2022053_T3_Evosep_C1_E1_PRID_31_QID_17_a7-24h_Plate1_13_7087.d	2022053_T3_Evosep_C1_E1_PRID_31_QID_17_a7-24h_Plate1_13_7087	P20918	P20918	PLMN_MOUSE	Plg	176973	144007	140773	176973	144007	140773	140773	C(UniMod:4)QSWAAMFPHR	CQSWAAMFPHR	C(UniMod:4)QSWAAMFPHR2	2	0.000320205	0.00137022	0.00163079	0.00319489	0.00243902	0.00208768	0.00250627	0	1	5117.59	4603.05	5034.6	11871.4	0.799962	6.43102	6.30733	6.50174	48.6985	6.41507	48.8972	Plasminogen	0.000846262	0.00167785	0.969711	12067.1	2.70661	0.581035	1.33029	0.998767	0.447445	0.16803	1255.01;2687.02;2686.02;2791.02;1072.01;1130.01;2045.02;1661.01;513.005;507.004;1065.01;115.001;	550.762;2687.02;2255.69;1879.81;546.547;656.504;1016.9;683.095;189.562;87.1778;69.1604;0;	0.551974;0.901932;0.822027;0.726863;0.55598;0.707426;0.688206;0.528125;0.577859;0.108877;-0.375613;-0.0878846;	9787	1.01091	1.01864	1.01856	1.01102
D:\test_move_folder\2022053_T3_Evosep_C1_E1_PRID_31_QID_17_b5- 72h_Plate1_15_7089.d	2022053_T3_Evosep_C1_E1_PRID_31_QID_17_b5- 72h_Plate1_15_7089	P20918	P20918	PLMN_MOUSE	Plg	199313	159708	150851	199313	159708	150851	150851	C(UniMod:4)QSWAAMFPHR	CQSWAAMFPHR	C(UniMod:4)QSWAAMFPHR2	2	0.000285959	0.000322324	0.00163079	0.00238663	0.0018797	0.00208768	0.00196078	0	1	5000.16	3206.31	4201.44	10223.6	0.708732	6.41233	6.28861	6.51838	48.6985	6.4196	48.4216	Plasminogen	0.000846262	0.00167785	0.898252	12167.1	2.06801	0.638772	1.34228	0.99971	1.42647	0.193065	1314.01;3505.03;3421.03;1867.02;685.006;875.008;1834.02;2396.02;825.007;432.004;745.006;0;	826.906;3505.03;1665.8;668.216;291.234;519.443;1183.4;1096.39;284.403;162.464;0;0;	0.589247;0.803849;0.548102;0.357672;0.452277;0.619594;0.551317;0.611362;-0.0127888;0.248772;0.250534;0;	9760	1.01542	1.01864	1.0178	1.01897
D:\test_move_folder\2022053_T3_Evosep_C1_E1_PRID_31_QID_17_b16-72h_Plate1_16_7090.d	2022053_T3_Evosep_C1_E1_PRID_31_QID_17_b16-72h_Plate1_16_7090	P20918	P20918	PLMN_MOUSE	Plg	188588	131336	138847	188588	131336	138847	138847	C(UniMod:4)QSWAAMFPHR	CQSWAAMFPHR	C(UniMod:4)QSWAAMFPHR2	2	4.9106e-05	4.9106e-05	0.00163079	0.0027933	0.00226244	0.00208768	0.00234742	0	1	6836.67	4425.26	5709.79	9308.9	0.739913	6.39404	6.27031	6.51774	48.6985	6.39948	48.4607	Plasminogen	0.000846262	0.00167785	0.931838	11146.1	3.07897	0.764095	1.6646	0.999955	1.22445	0.536866	1519.01;4361.04;2173.02;2376.02;863.008;753.006;2997.03;2145.02;1437.01;531.004;1396.01;167.002;	1519.01;3023.23;1602.77;2294.42;150.262;448.584;2315.91;1284.89;250.06;184.51;0;43.3258;	0.829723;0.60598;0.673456;0.856931;0.133469;0.6543;0.618091;0.504839;-0.416023;0.416061;0.0269959;0.356715;	9733	1.00545	1.01864	1.01857	1.00643
D:\test_move_folder\2022053_T3_Evosep_C1_E1_PRID_31_QID_17_b30-72h_Plate1_17_7091.d	2022053_T3_Evosep_C1_E1_PRID_31_QID_17_b30-72h_Plate1_17_7091	P20918	P20918	PLMN_MOUSE	Plg	194665	129946	158346	194665	129946	158346	158346	C(UniMod:4)QSWAAMFPHR	CQSWAAMFPHR	C(UniMod:4)QSWAAMFPHR2	2	3.943e-05	3.943e-05	0.00163079	0.00289855	0.00196464	0.00208768	0.00205339	0	1	4221.48	2602.46	3543.18	8751.68	0.740297	6.44811	6.32439	6.50113	48.6985	6.4319	48.9657	Plasminogen	0.000846262	0.00167785	0.941125	10427.1	2.5247	0.515393	1.8895	0.999965	0.944926	0.0897689	958.008;2683.02;1608.01;2185.02;945.009;935.008;1988.02;1953.02;657.006;348.003;2221.02;0;	958.008;2243.28;535.189;1020.2;576.644;541.991;989.406;1011.3;186.367;176.105;506.254;0;	0.90028;0.827564;0.381843;0.398176;0.521193;0.68248;0.781917;0.649652;0.420633;0.528137;0.13324;0;	9814	1.00545	1.01864	1.01716	1.00592
D:\test_move_folder\2022053_T3_Evosep_C1_E1_PRID_31_QID_17_b6-72h_Plate1_18_7092.d	2022053_T3_Evosep_C1_E1_PRID_31_QID_17_b6-72h_Plate1_18_7092	P20918	P20918	PLMN_MOUSE	Plg	184038	161791	154428	184038	161791	154428	154428	C(UniMod:4)QSWAAMFPHR	CQSWAAMFPHR	C(UniMod:4)QSWAAMFPHR2	2	0.000106323	0.000106323	0.00163079	0.00284091	0.0022831	0.00208768	0.00236407	0	1	4467.37	2962.46	3846.29	8561.6	0.802997	6.41236	6.28865	6.48309	48.6985	6.40378	48.7869	Plasminogen	0.000846262	0.00167785	0.967569	9944.08	2.6827	0.630041	1.64889	0.999904	1.7892	0.199342	1065.01;2676.02;2722.02;2143.02;709.006;1279.01;1708.01;1108.01;457.004;346.003;1821.02;85.0006;	639.802;2676.02;1381.88;1151.54;102.87;637.74;801.913;197.763;151.518;273.503;118.744;24.3023;	0.740181;0.930865;0.652658;0.540751;-0.0845016;0.683099;0.508608;0.129303;0.364551;0.796513;0.0237954;0.503694;	9760	1.01917	1.01864	1.01828	1.02156
D:\test_move_folder\2022053_T3_Evosep_C1_E1_PRID_31_QID_17_c6-w1_Plate1_19_7093.d	2022053_T3_Evosep_C1_E1_PRID_31_QID_17_c6-w1_Plate1_19_7093	P20918	P20918	PLMN_MOUSE	Plg	157915	140198	133484	157915	140198	133484	133484	C(UniMod:4)QSWAAMFPHR	CQSWAAMFPHR	C(UniMod:4)QSWAAMFPHR2	2	0.00113895	0.03747	0.00163079	0.00383142	0.00308642	0.00208768	0.00318471	0	1	2537.85	2181.19	2491.22	8951.51	0.573708	6.43092	6.30716	6.50161	48.6985	6.43654	48.7657	Plasminogen	0.000846262	0.00167785	0.908129	9119.07	1.21796	0.629691	0.469348	0.967399	0.955961	0.214689	845.008;1684.02;1803.01;2091.02;627.006;550.005;1869.02;683.005;541.004;334.003;1346.01;270.002;	845.008;443.842;598.974;1249;181.501;254.657;872.687;0;463.288;134.836;34.2742;90.3215;	0.629799;0.294427;0.394793;0.635005;0.146387;0.546121;0.478378;-0.127572;0.796591;0.602328;0.0328447;0.112306;	9787	1	1.01864	1.0195	0.999534
D:\test_move_folder\2022053_T3_Evosep_C1_E1_PRID_31_QID_17_c1- w1_Plate1_20_7094.d	2022053_T3_Evosep_C1_E1_PRID_31_QID_17_c1- w1_Plate1_20_7094	P20918	P20918	PLMN_MOUSE	Plg	168542	137765	116315	168542	137765	116315	116315	C(UniMod:4)QSWAAMFPHR	CQSWAAMFPHR	C(UniMod:4)QSWAAMFPHR2	2	0.000167509	0.000167509	0.00163079	0.00269542	0.00217865	0.00208768	0.00224719	0	1	2821.82	2512.3	2661.77	10481.9	0.582969	6.41467	6.29094	6.52072	48.6985	6.41677	48.5774	Plasminogen	0.000846262	0.00167785	0.938582	11112.1	2.99593	0.645621	0.805839	0.99985	0.272109	0.199763	816.007;3074.03;1934.02;1413.01;1298.01;1150.01;2009.02;1796.02;715.006;155.002;2341.02;0;	453.812;1381.68;109.687;986.325;1298.01;460.174;1089.43;732.953;0;0;255.3;0;	0.449095;0.49287;-0.00994324;0.770781;0.906325;0.529398;0.744252;0.477295;0.105052;0.503082;-0.139289;0;	9760	1.00591	1.01864	1.01987	1.00432
D:\test_move_folder\2022053_T3_Evosep_C1_E1_PRID_31_QID_17_a12-12h_Plate1_21_7095.d	2022053_T3_Evosep_C1_E1_PRID_31_QID_17_a12-12h_Plate1_21_7095	P20918	P20918	PLMN_MOUSE	Plg	184012	166689	153837	184012	166689	153837	153837	C(UniMod:4)QSWAAMFPHR	CQSWAAMFPHR	C(UniMod:4)QSWAAMFPHR2	2	0.000419111	0.000945065	0.00163079	0.00460829	0.00346021	0.00208768	0.00353357	0	1	3590.21	3177.21	3786.97	11920.4	0.88229	6.429	6.30528	6.49972	48.6985	6.43957	48.5582	Plasminogen	0.000846262	0.00167785	0.96655	11301.1	2.09692	0.49788	0.65092	0.999162	0.42789	0.138212	1185.01;2879.03;1506.01;1085.01;783.007;486.004;1736.01;1748.02;474.004;240.002;472.005;155.002;	711.177;2879.03;501.915;0;166.137;101.122;831.277;516.67;106.753;47.7608;0;46.1099;	0.683605;0.93137;0.407219;0.274005;0.012986;0.23427;0.713996;0.482467;0.157485;0.118313;-0.39059;0.403896;	9787	1.01909	1.01864	1.01844	1.02001
D:\test_move_folder\2022053_T3_Evosep_C1_E1_PRID_31_QID_17_a83- 12h_Plate1_23_7097.d	2022053_T3_Evosep_C1_E1_PRID_31_QID_17_a83- 12h_Plate1_23_7097	P20918	P20918	PLMN_MOUSE	Plg	205452	156471	128385	205452	156471	128385	128385	C(UniMod:4)QSWAAMFPHR	CQSWAAMFPHR	C(UniMod:4)QSWAAMFPHR2	2	0.00028997	0.00028997	0.00163079	0.0030581	0.00235294	0.00208768	0.00242718	0	1	4211.75	3768.25	4175.63	11767.3	0.828775	6.48488	6.36118	6.53792	48.6985	6.47371	48.6826	Plasminogen	0.000846262	0.00167785	0.898785	11869.1	2.26718	0.444184	0.837027	0.99974	1.20778	0.226766	1194.01;1710.02;1403.01;2127.02;796.007;480.004;2023.02;1333.01;432.003;494.004;1346.01;0;	374.71;1710.02;402.475;2127.02;447.764;128.739;996.658;213.975;228.922;0;264.078;0;	0.352603;0.824775;0.00787568;0.915876;0.608136;0.311317;0.391996;0.241017;0.575823;-0.107242;0.183688;0;	9868	1.02	1.01864	1.01899	1.01997
D:\test_move_folder\2022053_T3_Evosep_C1_E1_PRID_31_QID_17_a1-12h_Plate1_25_7099.d	2022053_T3_Evosep_C1_E1_PRID_31_QID_17_a1-12h_Plate1_25_7099	P20918	P20918	PLMN_MOUSE	Plg	189521	157483	119126	189521	157483	119126	119126	C(UniMod:4)QSWAAMFPHR	CQSWAAMFPHR	C(UniMod:4)QSWAAMFPHR2	2	0.000189018	0.000189018	0.00163079	0.00309598	0.00243309	0.00208768	0.00248756	0	1	1861.23	1777.79	1585.61	8546.49	0.606458	6.46542	6.34173	6.53615	48.6985	6.44451	48.9814	Plasminogen	0.000846262	0.00167785	0.912554	10032.1	2.44524	0.758324	1.61622	0.999831	0.639091	0.0894987	904.008;1229.01;2302.02;2067.02;1205.01;1392.01;2707.03;890.01;826.006;116.001;1499.01;75.0006;	164.419;313.194;1954;1383.61;419.953;1392.01;843.567;0;183.5;0;549.195;0;	0.132298;0.292694;0.844541;0.733827;0.609457;0.834823;0.368747;-0.129988;0.133789;0.175987;0.617552;-0.177606;	9841	1.02	1.01864	1.01929	1.02025
D:\test_move_folder\2022053_T3_Evosep_C1_E1_PRID_31_QID_17_a2-12h_Plate1_26_7100.d	2022053_T3_Evosep_C1_E1_PRID_31_QID_17_a2-12h_Plate1_26_7100	P20918	P20918	PLMN_MOUSE	Plg	177532	144586	135400	177532	144586	135400	135400	C(UniMod:4)QSWAAMFPHR	CQSWAAMFPHR	C(UniMod:4)QSWAAMFPHR2	2	5.30004e-05	5.30004e-05	0.00163079	0.00286533	0.00219298	0.00208768	0.00225734	0	1	5022.58	4710	5012.24	8442.66	0.770821	6.42995	6.30623	6.48297	48.6985	6.42847	48.6912	Plasminogen	0.000846262	0.00167785	0.943193	8460.07	2.322	0.464862	1.59168	0.999952	0.970869	0.123122	772.007;3425.04;1953.02;2405.02;710.006;591.005;2071.02;2142.02;405.003;197.002;1438.01;147.001;	360.654;3425.04;942.904;1236.89;89.635;301.73;1246.92;1043.77;0;0;250.647;0;	0.470134;0.941649;0.412416;0.38546;-0.299808;0.740928;0.599572;0.295662;-0.242773;0.107779;0.0659406;0.228121;	9787	1.01458	1.01864	1.01905	1.01429
D:\test_move_folder\2022053_T3_Evosep_C1_E1_PRID_31_QID_17_a87-12h_Plate1_28_7101.d	2022053_T3_Evosep_C1_E1_PRID_31_QID_17_a87-12h_Plate1_28_7101	P20918	P20918	PLMN_MOUSE	Plg	186799	143371	140705	186799	143371	140705	140705	C(UniMod:4)QSWAAMFPHR	CQSWAAMFPHR	C(UniMod:4)QSWAAMFPHR2	2	0.000284357	0.000284357	0.00163079	0.0030581	0.00229885	0.00208768	0.00238095	0	1	4055.17	2812.31	3437.83	9429.76	0.611904	6.4143	6.29059	6.52039	48.6985	6.41234	48.6306	Plasminogen	0.000846262	0.00167785	0.851914	11123.1	1.83366	0.550677	1.38232	0.999747	1.09892	0.167747	1215.01;3295.03;3619.04;2240.02;695.006;1041.01;2037.02;2197.02;615.006;160.001;1215.01;25.0002;	666.088;2089.39;3619.04;1299.7;0;404.77;495.559;1553.12;227.301;0;340.097;7.61733;	0.688798;0.698764;0.886187;0.432861;0.10449;0.475443;0.232438;0.636122;0.2177;0.37549;0.0810578;0.412741;	9760	1.01	1.01864	1.01847	1.0098
D:\test_move_folder\2022053_T3_Evosep_C1_E1_PRID_31_QID_17_a1-24h_Plate1_29_7102.d	2022053_T3_Evosep_C1_E1_PRID_31_QID_17_a1-24h_Plate1_29_7102	P20918	P20918	PLMN_MOUSE	Plg	163367	131972	139513	163367	131972	139513	139513	C(UniMod:4)QSWAAMFPHR	CQSWAAMFPHR	C(UniMod:4)QSWAAMFPHR2	2	0.00026873	0.00026873	0.00163079	0.00268097	0.0021645	0.00208768	0.00223214	0	1	2043.12	1439.07	1829.08	8063.48	0.709641	6.43008	6.37705	6.50079	48.6985	6.43411	48.6385	Plasminogen	0.000846262	0.00167785	0.903324	9007.07	2.7944	0.653834	1.54979	0.999757	0.643998	0.151022	829.007;1022.01;1046.01;1558.01;760.007;992.011;1512.01;1307.01;371.003;65.0008;503.005;51.0004;	606.195;642.346;214.728;794.577;483.402;992.011;756.566;653.298;73.2792;0;0;10.5438;	0.789898;0.749345;0.237035;0.616315;0.76837;0.956148;0.672918;0.547157;-0.198916;-0.0182257;0.303841;0.252664;	9787	1.01875	1.01864	1.01825	1.0198
D:\test_move_folder\2022053_T3_Evosep_C1_E1_PRID_31_QID_17_a38-24h_Plate1_30_7103.d	2022053_T3_Evosep_C1_E1_PRID_31_QID_17_a38-24h_Plate1_30_7103	P20918	P20918	PLMN_MOUSE	Plg	145871	121217	129179	145871	121217	129179	129179	C(UniMod:4)QSWAAMFPHR	CQSWAAMFPHR	C(UniMod:4)QSWAAMFPHR2	2	0.000656383	0.00234504	0.00163079	0.0026455	0.00214133	0.00208768	0.00221239	0	1	3986.4	2623.88	3337.64	9551.5	0.676205	6.43224	6.30854	6.5383	48.6985	6.43541	48.5099	Plasminogen	0.000846262	0.00167785	0.836977	11408.1	2.40775	0.459839	1.12769	0.997892	1.4106	0.224984	780.006;2821.03;2649.02;2644.02;611.006;426.003;1670.02;1652.01;936.008;323.003;1413.01;83.0006;	183.708;1422.55;2649.02;2380.14;104.279;125.41;444.368;551.409;0;92.0498;544.541;0;	0.398419;0.496712;0.935885;0.804923;0.246794;0.407274;0.393406;0.407339;-0.0267245;0.270279;0.213037;-0.213448;	9787	1.01125	1.01864	1.01823	1.01213
D:\test_move_folder\2022053_T3_Evosep_C1_E1_PRID_31_QID_17_a87-24h_Plate1_31_7104.d	2022053_T3_Evosep_C1_E1_PRID_31_QID_17_a87-24h_Plate1_31_7104	P20918	P20918	PLMN_MOUSE	Plg	177957	140175	144923	177957	140175	144923	144923	C(UniMod:4)QSWAAMFPHR	CQSWAAMFPHR	C(UniMod:4)QSWAAMFPHR2	2	1.33951e-05	1.33951e-05	0.00163079	0.00291545	0.00229358	0.00208768	0.00236967	0	1	3705.61	2807.76	3473.34	10243.1	0.711768	6.46124	6.3375	6.53192	48.6985	6.45499	48.9209	Plasminogen	0.000846262	0.00167785	0.911276	10928.1	1.84425	0.634593	0.916654	0.999988	0.833091	0.138379	1138.01;1777.02;2640.03;1786.02;855.008;1124.01;1233.01;1502.01;1056.01;343.003;1625.01;126.001;	223.299;1777.02;869.771;1705.29;332.627;348.745;636.277;539.041;245.695;57.326;391.76;37.563;	0.499247;0.56721;0.586008;0.890235;0.27187;0.501511;0.656858;0.442194;-0.0849745;0.276905;0.0882734;0.533;	9814	1.01545	1.01864	1.01863	1.01657
D:\test_move_folder\2022053_T3_Evosep_C1_E1_PRID_31_QID_17_a4-24h_Plate1_33_7106.d	2022053_T3_Evosep_C1_E1_PRID_31_QID_17_a4-24h_Plate1_33_7106	P20918	P20918	PLMN_MOUSE	Plg	203502	152385	132751	203502	152385	132751	132751	C(UniMod:4)QSWAAMFPHR	CQSWAAMFPHR	C(UniMod:4)QSWAAMFPHR2	2	0.000272926	0.000582606	0.00163079	0.00257069	0.00208333	0.00208768	0.00214133	0	1	4077.39	2874.21	3658.98	9722.33	0.739661	6.4617	6.33799	6.53241	48.6985	6.4462	48.9202	Plasminogen	0.000846262	0.00167785	0.886509	10834.1	2.02422	0.632365	1.28463	0.999472	0.357835	0.123907	1779.02;2227.02;2328.02;1543.01;903.009;514.005;1600.01;927.007;647.006;123.001;1371.01;146.002;	1194.92;2227.02;608.296;655.446;336.681;0;474.856;498.123;84.8198;0;834.531;0;	0.724167;0.828781;0.161786;0.465102;0.431101;0.0471371;0.0830682;0.572933;0.123527;-0.106249;0.461107;0.125247;	9814	1.01042	1.01864	1.01791	1.01095
D:\test_move_folder\2022053_T3_Evosep_C1_E1_PRID_31_QID_17_a20-24h_Plate1_34_7107.d	2022053_T3_Evosep_C1_E1_PRID_31_QID_17_a20-24h_Plate1_34_7107	P20918	P20918	PLMN_MOUSE	Plg	167250	139903	140405	167250	139903	140405	140405	C(UniMod:4)QSWAAMFPHR	CQSWAAMFPHR	C(UniMod:4)QSWAAMFPHR2	2	0.000319591	0.000854964	0.00163079	0.00263852	0.00212314	0.00208768	0.00218818	0	1	5525.37	3362.72	4292.6	6881.74	0.657088	6.44557	6.32185	6.51626	48.6985	6.44228	48.7402	Plasminogen	0.000846262	0.00167785	0.888487	8858.08	1.99797	0.50058	1.49294	0.999228	0.313578	0.0501845	1080.01;3259.03;2618.02;2363.02;519.004;659.005;2392.02;1619.01;455.004;259.002;1632.01;77.0006;	796.571;3259.03;1483.92;1469.76;163.359;390.882;1047.91;0;173.272;0;322.687;21.6746;	0.632543;0.680452;0.694368;0.618583;0.0455273;0.540011;0.56722;0.169128;0.438592;-0.0787168;0.144199;0.364883;	9787	1.00708	1.01864	1.01831	1.0096
D:\test_move_folder\2022053_T3_Evosep_C1_E1_PRID_31_QID_17_b20-72h_Plate1_35_7108.d	2022053_T3_Evosep_C1_E1_PRID_31_QID_17_b20-72h_Plate1_35_7108	P20918	P20918	PLMN_MOUSE	Plg	196620	146848	157248	196620	146848	157248	157248	C(UniMod:4)QSWAAMFPHR	CQSWAAMFPHR	C(UniMod:4)QSWAAMFPHR2	2	5.17856e-06	5.17856e-06	0.00163079	0.00299401	0.00239234	0.00208768	0.00248139	0	1	3978.82	2676.48	3518.39	10721.1	0.763728	6.4626	6.33889	6.53331	48.6985	6.45895	48.697	Plasminogen	0.000846262	0.00167785	0.907652	12124.1	3.06206	0.463477	1.61143	0.999995	1.42593	0.196864	746.007;2061.02;2200.02;2229.02;856.007;395.003;2424.02;1672.01;397.004;422.004;1325.01;89.0008;	68.9176;2061.02;2149.97;1848.88;0;196.845;2273.03;296.532;98.8022;0;196.585;33.6456;	0.508459;0.809165;0.906705;0.722593;0.184098;0.784533;0.826188;0.0188736;0.143354;-0.0501028;-0.141526;0.610634;	9814	1.01833	1.01864	1.01767	1.02078
D:\test_move_folder\2022053_T3_Evosep_C1_E1_PRID_31_QID_17_D19-w5_Plate1_37_7110.d	2022053_T3_Evosep_C1_E1_PRID_31_QID_17_D19-w5_Plate1_37_7110	P20918	P20918	PLMN_MOUSE	Plg	175992	148824	141223	175992	148824	141223	141223	C(UniMod:4)QSWAAMFPHR	CQSWAAMFPHR	C(UniMod:4)QSWAAMFPHR2	2	0.00030302	0.00030302	0.00163079	0.00340136	0.00263852	0.00208768	0.0027027	0	1	1684.1	1575.68	1741.07	7819.97	0.730615	6.46111	6.40806	6.51411	48.6985	6.4509	48.8772	Plasminogen	0.000846262	0.00167785	0.837914	7564.06	2.71256	0.529449	0.676966	0.999729	0.627446	0.0393428	397.003;1659.01;1551.01;858.007;622.005;492.004;1307.01;819.009;295.002;117.001;736.007;0;	182.37;1112.93;1372.42;388.799;256.072;492.004;690.636;284.616;0;18.1221;345.317;0;	0.744692;0.741034;0.928043;0.694189;0.487615;0.963684;0.379706;0.561478;-0.103541;0.0901037;0.277619;0;	9814	1.01636	1.01864	1.01804	1.01744
D:\test_move_folder\2022053_T3_Evosep_C1_E1_PRID_31_QID_17_D35-w5_Plate1_38_7111.d	2022053_T3_Evosep_C1_E1_PRID_31_QID_17_D35-w5_Plate1_38_7111	P20918	P20918	PLMN_MOUSE	Plg	258095	169626	100603	258095	169626	100603	100603	C(UniMod:4)QSWAAMFPHR	CQSWAAMFPHR	C(UniMod:4)QSWAAMFPHR2	2	0.000390625	0.00091537	0.00163079	0.00502513	0.00367647	0.00208768	0.00373134	0	1	1854.41	2035.82	1768.57	9286.34	0.606853	6.42621	6.35548	6.4969	48.6985	6.4283	48.4941	Plasminogen	0.000846262	0.00167785	0.862534	9737.08	2.13743	0.638971	0.711308	0.999176	1.30256	0.40986	720.006;1586.01;1682.01;1111.01;405.003;330.003;1422.01;655.007;728.007;188.002;999.009;27.0002;	720.006;723.358;872.129;411.044;157.34;141.786;1422.01;0;163.091;0;226.32;0;	0.729275;0.520077;0.594585;0.545122;0.189795;0.711379;0.957051;0.57292;0.439902;0.0276979;0.0452236;0.442941;	9760	1.01273	1.01864	1.01994	1.01334
D:\test_move_folder\2022053_T3_Evosep_C1_E1_PRID_31_QID_17_D38-w5_Plate1_39_7112.d	2022053_T3_Evosep_C1_E1_PRID_31_QID_17_D38-w5_Plate1_39_7112	P20918	P20918	PLMN_MOUSE	Plg	181792	156693	150847	181792	156693	150847	150847	C(UniMod:4)QSWAAMFPHR	CQSWAAMFPHR	C(UniMod:4)QSWAAMFPHR2	2	0.000198741	0.000198741	0.00163079	0.00331126	0.0025641	0.00208768	0.0026455	0	1	3568.43	2592.81	3002.72	6847.92	0.742063	6.46023	6.33652	6.53109	48.6985	6.44469	48.8701	Plasminogen	0.000846262	0.00167785	0.907578	8138.07	2.2932	0.602397	1.41655	0.999822	0.593402	0.0676929	952.009;2512.02;2588.02;821.007;349.004;880.007;1579.01;399.003;583.006;316.003;684.006;131.001;	440.035;2512.02;1204.97;616.374;84.6474;552.799;0;103.381;271.969;94.3277;228.792;0;	0.478126;0.828766;0.688937;0.577133;-0.108811;0.749534;0.263699;0.152168;0.363516;0.457196;0.437622;0.0153957;	9814	1.01545	1.01864	1.01619	1.01944
D:\test_move_folder\2022053_T3_Evosep_C1_E1_PRID_31_QID_17_A7-12_Plate1_41_7113.d	2022053_T3_Evosep_C1_E1_PRID_31_QID_17_A7-12_Plate1_41_7113	P20918	P20918	PLMN_MOUSE	Plg	186138	148210	147640	186138	148210	147640	147640	C(UniMod:4)QSWAAMFPHR	CQSWAAMFPHR	C(UniMod:4)QSWAAMFPHR2	2	1.25673e-05	1.25673e-05	0.00163079	0.00296736	0.00232019	0.00208768	0.00238663	0	1	4584.7	4102.45	4581.74	11524.7	0.831108	6.44289	6.31913	6.51361	48.6985	6.43918	48.6246	Plasminogen	0.000846262	0.00167785	0.952134	11532.1	4.19887	0.759063	1.50407	0.999989	0.920447	0.226613	1363.01;2172.02;2152.02;1961.02;863.007;1218.01;1689.01;1265.01;301.003;394.004;1817.02;27.0002;	1253.54;2075.42;2152.02;1255.74;815.832;1066.28;874.116;684.48;0;137.272;530.431;0;	0.828119;0.869023;0.93251;0.771429;0.830824;0.782694;0.571049;0.598071;0.120711;0.4845;0.261865;0.0297227;	9787	1.01667	1.01864	1.01883	1.01753
D:\test_move_folder\2022053_T3_Evosep_C1_E1_PRID_31_QID_17_A26-72_Plate1_46_7115.d	2022053_T3_Evosep_C1_E1_PRID_31_QID_17_A26-72_Plate1_46_7115	P20918	P20918	PLMN_MOUSE	Plg	200920	162613	156577	200920	162613	156577	156577	C(UniMod:4)QSWAAMFPHR	CQSWAAMFPHR	C(UniMod:4)QSWAAMFPHR2	2	8.11843e-06	8.11843e-06	0.00163079	0.00276243	0.00225734	0.00208768	0.00232558	0	1	4554.15	3481.53	4340.2	9072.84	0.832529	6.47938	6.35567	6.53241	48.6985	6.4618	48.8896	Plasminogen	0.000846262	0.00167785	0.937376	9520.08	2.3301	0.682637	1.9049	0.999993	1.91237	0.193892	1395.01;1851.02;2397.02;2061.02;734.006;916.01;1914.02;1468.01;282.002;288.002;1621.01;53.0004;	1337.97;1851.02;1356.93;1365.16;343.889;525.829;978.257;564.997;0;82.9025;191.893;0;	0.879939;0.946844;0.467074;0.631065;0.157854;0.580877;0.654637;0.147361;-0.366807;0.469159;0.183267;0.405555;	9841	1.01875	1.01864	1.01808	1.01996
D:\test_move_folder\2022053_T3_Evosep_C1_E1_PRID_31_QID_17_A25-12_Plate1_47_7116.d	2022053_T3_Evosep_C1_E1_PRID_31_QID_17_A25-12_Plate1_47_7116	P20918	P20918	PLMN_MOUSE	Plg	176498	136904	153926	176498	136904	153926	153926	C(UniMod:4)QSWAAMFPHR	CQSWAAMFPHR	C(UniMod:4)QSWAAMFPHR2	2	0.000590842	0.000681523	0.00163079	0.0037594	0.00285714	0.00208768	0.00293255	0	1	2382.48	1987.92	2363.4	10366.4	0.484412	6.44511	6.32137	6.49816	48.6985	6.44091	48.866	Plasminogen	0.000846262	0.00167785	0.937083	10450.1	1.91856	0.442711	0.472921	0.999388	1.24294	0.0822859	1148.01;1899.02;2300.02;2666.03;713.007;653.006;2021.02;2131.02;441.004;66.0005;1381.01;13.0001;	641.331;0;2300.02;1741.15;227.723;130.709;1165.17;1415.09;132.548;0;276.03;0;	0.757659;0.0213163;0.874352;0.383765;0.233397;-0.278603;0.56031;0.727319;0.297354;-0.28716;0.142117;0.440456;	9787	1.01	1.01864	1.01864	1.01055
D:\test_move_folder\2022053_T3_Evosep_C1_E1_PRID_31_QID_17_b9-6h_Plate2_1_7119.d	2022053_T3_Evosep_C1_E1_PRID_31_QID_17_b9-6h_Plate2_1_7119	P20918	P20918	PLMN_MOUSE	Plg	207470	155766	131097	207470	155766	131097	131097	C(UniMod:4)QSWAAMFPHR	CQSWAAMFPHR	C(UniMod:4)QSWAAMFPHR2	2	0.000323102	0.000367351	0.00163079	0.0030303	0.002331	0.00208768	0.00240385	0	1	4539.83	4446.08	4746.31	10390.1	0.770992	6.32108	6.19737	6.39181	48.6985	6.33426	48.5053	Plasminogen	0.000846262	0.00167785	0.799217	9938.08	1.94729	0.591655	1.22569	0.999668	1.27389	0.131728	1601.01;2778.02;2429.02;1701.02;441.004;746.006;1937.02;1905.02;220.002;609.005;1125.01;28.0002;	1018.5;2778.02;1993.64;743.308;155.149;475.233;1499.87;1107.92;0;449.58;267.851;0;	0.694723;0.893674;0.543216;0.416988;0.40126;0.489335;0.55078;0.389733;-0.32874;0.437599;0.337265;-0.575613;	9598	1.01542	1.01864	1.02023	1.01446
D:\test_move_folder\2022053_T3_Evosep_C1_E1_PRID_31_QID_17_b12-6h_Plate2_2_7120.d	2022053_T3_Evosep_C1_E1_PRID_31_QID_17_b12-6h_Plate2_2_7120	P20918	P20918	PLMN_MOUSE	Plg	204492	157189	118039	204492	157189	118039	118039	C(UniMod:4)QSWAAMFPHR	CQSWAAMFPHR	C(UniMod:4)QSWAAMFPHR2	2	0.00034002	0.00157786	0.00163079	0.0027248	0.00209205	0.00208768	0.00214592	0	1	4362.95	3510.69	3666.72	9121.18	0.71837	6.40642	6.28272	6.45944	48.6985	6.40243	48.7719	Plasminogen	0.000846262	0.00167785	0.848961	10853.1	2.54432	0.52501	0.78614	0.998583	1.58992	0.0969739	1301.01;2796.03;2291.02;2043.02;339.003;752.006;1168.01;1459.01;265.002;438.004;898.008;65.0008;	428.294;2796.03;762.917;1138.62;163.948;204.702;0;400.669;34.0836;84.4245;143.34;0;	0.38595;0.775548;0.474902;0.703005;0.628053;0.141762;-0.31599;0.153206;-0.257975;0.0821033;0.217079;-0.248974;	9733	1.01542	1.01864	1.02089	1.01377
D:\test_move_folder\2022053_T3_Evosep_C1_E1_PRID_31_QID_17_a15-12h_Plate2_3_7121.d	2022053_T3_Evosep_C1_E1_PRID_31_QID_17_a15-12h_Plate2_3_7121	P20918	P20918	PLMN_MOUSE	Plg	164413	135480	141446	164413	135480	141446	141446	C(UniMod:4)QSWAAMFPHR	CQSWAAMFPHR	C(UniMod:4)QSWAAMFPHR2	2	0.000677507	0.000411858	0.00163079	0.00390625	0.00293255	0.00208768	0.003003	0	1	3993.04	3671.85	4183.05	11213.5	0.727561	6.4255	6.30175	6.53153	48.6985	6.43817	48.6172	Plasminogen	0.000846262	0.00167785	0.947005	10704.1	2.89114	0.540247	1.32316	0.999628	1.25598	0.182945	948.009;2601.02;2428.02;2312.02;594.006;851.007;3228.03;1080.01;526.005;191.002;1198.01;81.0006;	0;2601.02;2262.74;1392.01;278.515;430.958;1167.41;372.886;140.159;61.6233;181.176;0;	0.28019;0.752771;0.807685;0.680455;0.472919;0.634281;0.394904;0.363984;0.331481;0.525087;0.243231;0.0841591;	9760	1.015	1.01864	1.02079	1.01331
D:\test_move_folder\2022053_T3_Evosep_C1_E1_PRID_31_QID_17_ a16-12h_Plate2_4_7122.d	2022053_T3_Evosep_C1_E1_PRID_31_QID_17_ a16-12h_Plate2_4_7122	P20918	P20918	PLMN_MOUSE	Plg	179791	149037	156540	179791	149037	156540	156540	C(UniMod:4)QSWAAMFPHR	CQSWAAMFPHR	C(UniMod:4)QSWAAMFPHR2	2	9.79108e-05	9.79108e-05	0.00163079	0.00332226	0.0025641	0.00208768	0.0026178	0	1	4867.58	4679.83	5224.92	11810.8	0.757894	6.45998	6.33626	6.51299	48.6985	6.45144	48.8364	Plasminogen	0.000846262	0.00167785	0.982205	11003.1	3.56806	0.359246	1.89218	0.999913	0.971639	0.196163	1347.01;2680.02;1979.02;2107.02;836.009;872.008;1567.01;717.006;365.003;132.001;1329.01;73.0005;	1347.01;1987.39;0;1533.17;478.038;349.047;464.848;207.564;201.924;0;277.314;0;	0.761215;0.751301;-0.148723;0.763524;0.726309;0.432155;-0.0776701;0.505051;0.359253;-0.289378;0.0208368;-0.200522;	9814	1.01091	1.01864	1.01985	1.01012
D:\test_move_folder\2022053_T3_Evosep_C1_E1_PRID_31_QID_17_a14-24h_Plate2_6_7124.d	2022053_T3_Evosep_C1_E1_PRID_31_QID_17_a14-24h_Plate2_6_7124	P20918	P20918	PLMN_MOUSE	Plg	163663	133009	143984	163663	133009	143984	143984	C(UniMod:4)QSWAAMFPHR	CQSWAAMFPHR	C(UniMod:4)QSWAAMFPHR2	2	0.00021434	0.00021434	0.00163079	0.003125	0.00238663	0.00208768	0.00246914	0	1	3769.51	2828.51	3663.27	10785.3	0.776636	6.48306	6.35924	6.6068	48.6985	6.47237	48.9291	Plasminogen	0.000846262	0.00167785	0.896357	11098.1	2.52445	0.798452	1.44204	0.999807	0.438157	0.11806	813.007;3457.03;1482.01;1535.02;703.007;666.005;1582.01;1358.01;693.006;289.003;1212.01;233.002;	606.905;1627.59;660.609;1535.02;352.308;397.957;1140.01;593.56;0;81.8031;134.959;0;	0.726837;0.780692;0.638022;0.792025;0.602739;0.71824;0.690498;0.65906;0.0491746;0.559772;0.0791237;0.408586;	9868	1.01045	1.01864	1.01855	1.01067
D:\test_move_folder\2022053_T3_Evosep_C1_E1_PRID_31_QID_17_a16-24h_Plate2_7_7125.d	2022053_T3_Evosep_C1_E1_PRID_31_QID_17_a16-24h_Plate2_7_7125	P20918	P20918	PLMN_MOUSE	Plg	172856	131997	145113	172856	131997	145113	145113	C(UniMod:4)QSWAAMFPHR	CQSWAAMFPHR	C(UniMod:4)QSWAAMFPHR2	2	1.75385e-05	1.75385e-05	0.00163079	0.00307692	0.002457	0.00208768	0.00254453	0	1	5379.48	3313.14	4475.03	7308.87	0.813103	6.42553	6.30181	6.49623	48.6985	6.4299	48.8405	Plasminogen	0.000846262	0.00167785	0.914015	8786.07	3.20373	0.566663	1.15641	0.999984	1.10849	0.232133	1266.01;3252.03;3062.03;2425.02;687.007;682.006;2648.02;1014.01;724.006;346.003;950.009;13.0001;	640.529;3252.03;1231.34;1486.92;655.871;254.868;980.459;218.448;49.7017;0;0;0;	0.737843;0.894782;0.532765;0.666885;0.833509;0.497113;0.283347;0.280977;-0.462744;0.260719;0.170216;0.132144;	9760	1.015	1.01864	1.01925	1.01523
D:\test_move_folder\2022053_T3_Evosep_C1_E1_PRID_31_QID_17_a1524h_Plate2_9_7126.d	2022053_T3_Evosep_C1_E1_PRID_31_QID_17_a1524h_Plate2_9_7126	P20918	P20918	PLMN_MOUSE	Plg	174361	141458	138368	174361	141458	138368	138368	C(UniMod:4)QSWAAMFPHR	CQSWAAMFPHR	C(UniMod:4)QSWAAMFPHR2	2	1.60826e-05	1.60826e-05	0.00163079	0.00319489	0.00258398	0.00208768	0.00266667	0	1	3684.55	2395.13	3091.16	7566.58	0.657211	6.47741	6.35372	6.53044	48.6985	6.46078	48.8114	Plasminogen	0.000846262	0.00167785	0.939617	9019.08	2.45038	0.598288	1.40456	0.999986	1.67197	0.123544	1026.01;2491.02;1909.02;1409.01;968.008;368.004;1370.01;1374.01;265.002;271.002;1078.01;190.001;	676.465;2491.02;1211.04;517.059;454.761;36.6955;555.226;498.831;0;63.1486;415.283;69.9732;	0.551937;0.716699;0.605117;0.508345;0.502656;0.476146;0.00530291;0.634237;0.403511;-0.235691;0.231704;0.211805;	9841	1.00625	1.01864	1.0185	1.00645
D:\test_move_folder\2022053_T3_Evosep_C1_E1_PRID_31_QID_17_a8-24h_Plate2_13_7130.d	2022053_T3_Evosep_C1_E1_PRID_31_QID_17_a8-24h_Plate2_13_7130	P20918	P20918	PLMN_MOUSE	Plg	187649	146633	136876	187649	146633	136876	136876	C(UniMod:4)QSWAAMFPHR	CQSWAAMFPHR	C(UniMod:4)QSWAAMFPHR2	2	6.66912e-05	6.66912e-05	0.00163079	0.00274725	0.00219298	0.00208768	0.00225734	0	1	2671.58	2369.33	2799.09	9968.19	0.800706	6.44333	6.3195	6.51401	48.6985	6.44004	48.5955	Plasminogen	0.000846262	0.00167785	0.947911	9514.08	2.71248	0.514557	1.43388	0.99994	1.27641	0.219576	835.008;2206.02;2050.02;1845.02;957.008;910.007;1875.02;998.009;327.002;266.002;1331.01;135.001;	465.556;2206.02;643.367;0;668.703;388.73;730.474;0;122.607;0;29.863;40.3208;	0.67017;0.828254;0.36967;0.406106;0.743669;0.386724;0.387476;0.229514;0.156535;0.111108;-0.524201;0.561886;	9787	1.015	1.01864	1.01959	1.01508
D:\test_move_folder\2022053_T3_Evosep_C1_E1_PRID_31_QID_17_a40-24h_Plate2_14_7131.d	2022053_T3_Evosep_C1_E1_PRID_31_QID_17_a40-24h_Plate2_14_7131	P20918	P20918	PLMN_MOUSE	Plg	159983	146583	122870	159983	146583	122870	122870	C(UniMod:4)QSWAAMFPHR	CQSWAAMFPHR	C(UniMod:4)QSWAAMFPHR2	2	0.000580889	0.00443786	0.00163079	0.00292398	0.00218341	0.00208768	0.00224719	0	1	1585.64	1225.15	1372.29	9754.55	0.520037	6.47517	6.35148	6.56352	48.6985	6.4658	48.8735	Plasminogen	0.000846262	0.00167785	0.948044	11271.1	2.15352	0.404025	1.48905	0.996037	1.5693	0.44824	869.008;2193.02;1917.02;1052.01;685.006;260.003;1394.01;592.005;319.003;268.002;930.008;0;	214.769;1152.74;1917.02;218.135;75.6924;39.2816;700.828;180.592;57.3129;39.6087;0;0;	0.19226;0.674826;0.899886;0.0247726;0.123567;0.413107;0.527251;0.445461;0.219831;0.0910608;0.107609;0;	9841	1.00917	1.01864	1.01845	1.00961
D:\test_move_folder\2022053_T3_Evosep_C1_E1_PRID_31_QID_17_b7- 72h_Plate2_15_7132.d	2022053_T3_Evosep_C1_E1_PRID_31_QID_17_b7- 72h_Plate2_15_7132	P20918	P20918	PLMN_MOUSE	Plg	183097	138493	153933	183097	138493	153933	153933	C(UniMod:4)QSWAAMFPHR	CQSWAAMFPHR	C(UniMod:4)QSWAAMFPHR2	2	0.000303951	0.000708048	0.00163079	0.0025	0.00193798	0.00208768	0.0020284	0	1	3456.47	2192.52	3034.28	9517.78	0.819947	6.45856	6.3525	6.52926	48.6985	6.44919	48.8523	Plasminogen	0.000846262	0.00167785	0.818701	10842.1	1.9396	0.52076	0.936719	0.999365	1.71641	0.854966	1037.01;2156.02;1428.01;1744.01;729.006;1074.01;1346.01;958.007;339.003;295.003;1028.01;11.0001;	222.753;2156.02;743.019;1077.7;300.587;537.243;889.942;509.325;146.587;102.005;165.317;0;	0.480631;0.986635;0.404238;0.556609;0.475079;0.600496;0.676568;0.546348;0.322387;0.0599438;0.255584;-0.364038;	9814	1.01083	1.01864	1.01873	1.01107
D:\test_move_folder\2022053_T3_Evosep_C1_E1_PRID_31_QID_17_b37-72h_Plate2_16_7133.d	2022053_T3_Evosep_C1_E1_PRID_31_QID_17_b37-72h_Plate2_16_7133	P20918	P20918	PLMN_MOUSE	Plg	202014	143589	137196	202014	143589	137196	137196	C(UniMod:4)QSWAAMFPHR	CQSWAAMFPHR	C(UniMod:4)QSWAAMFPHR2	2	0.000281452	0.000433909	0.00163079	0.0030303	0.00244499	0.00208768	0.00250627	0	1	2990.16	2139.19	2651.11	6159.33	0.80376	6.45847	6.3701	6.51156	48.6985	6.44727	48.7384	Plasminogen	0.000846262	0.00167785	0.887064	6947.05	2.4096	0.529654	0.546466	0.999608	1.10457	0.240109	778.006;1856.02;1615.02;1478.01;621.005;59.0004;1740.02;899.008;283.002;250.002;905.007;0;	516.676;1096.45;1615.02;1377.03;229.625;0;326.356;231.693;113.259;90.4748;94.7789;0;	0.745242;0.701319;0.943948;0.907286;0.181418;0.0284338;0.0813251;0.48208;0.61945;0.517614;-0.0896628;0;	9814	1.015	1.01864	1.02039	1.01426
D:\test_move_folder\2022053_T3_Evosep_C1_E1_PRID_31_QID_17_b13- 72h_Plate2_18_7135.d	2022053_T3_Evosep_C1_E1_PRID_31_QID_17_b13- 72h_Plate2_18_7135	P20918	P20918	PLMN_MOUSE	Plg	247810	170984	112493	247810	170984	112493	112493	C(UniMod:4)QSWAAMFPHR	CQSWAAMFPHR	C(UniMod:4)QSWAAMFPHR2	2	0.000343171	0.00504563	0.00163079	0.00294985	0.00242718	0.00208768	0.0025	0	1	1321.51	1252.12	1283.49	7056.01	0.511386	6.44484	6.33878	6.51552	48.6985	6.45678	48.6002	Plasminogen	0.000846262	0.00167785	0.952023	7265.05	1.36362	0.411924	1.14868	0.995444	1.02007	0.260599	1095.01;1361.01;1551.02;1098.01;609.005;591.005;1918.02;1312.01;342.003;117.001;1553.01;25.0002;	362.94;388.193;611.927;570.378;200.841;591.005;640.712;766.155;102.003;0;317.701;0;	0.55489;0.448926;0.425372;0.526214;0.334811;0.760474;-0.256934;0.534442;0.469471;-0.0474628;0.341172;-0.0782682;	9787	1.00375	1.01864	1.02045	1.00128
D:\test_move_folder\2022053_T3_Evosep_C1_E1_PRID_31_QID_17_c7-w1_Plate2_19_7136.d	2022053_T3_Evosep_C1_E1_PRID_31_QID_17_c7-w1_Plate2_19_7136	P20918	P20918	PLMN_MOUSE	Plg	175642	146050	133510	175642	146050	133510	133510	C(UniMod:4)QSWAAMFPHR	CQSWAAMFPHR	C(UniMod:4)QSWAAMFPHR2	2	0.000297619	0.0126892	0.00163079	0.0035461	0.002849	0.00208768	0.00294985	0	1	1927.63	1736.74	1973.73	6751.74	0.634605	6.44378	6.32007	6.56751	48.6985	6.43369	48.7907	Plasminogen	0.000846262	0.00167785	0.90256	6594.06	1.74735	0.551731	0.591536	0.988668	0.716405	0.127156	958.008;1434.01;1452.01;1612.01;663.006;546.005;1614.01;1418.01;575.005;251.002;367.003;69.0008;	493.617;1434.01;322.983;0;172.489;0;639.315;338.959;0;0;0;0;	0.625193;0.637845;0.636857;0.200184;0.0372225;0.457929;0.596628;0.509751;-0.103182;-0.106062;0.0103965;0.0806421;	9787	1.025	1.01864	1.01987	1.02405
D:\test_move_folder\2022053_T3_Evosep_C1_E1_PRID_31_QID_17_b24-6h_Plate2_20_7137.d	2022053_T3_Evosep_C1_E1_PRID_31_QID_17_b24-6h_Plate2_20_7137	P20918	P20918	PLMN_MOUSE	Plg	197437	164086	159945	197437	164086	159945	159945	C(UniMod:4)QSWAAMFPHR	CQSWAAMFPHR	C(UniMod:4)QSWAAMFPHR2	2	0.000241528	0.000241528	0.00163079	0.00265957	0.00212766	0.00208768	0.0021978	0	1	2749.47	2164.27	2609.7	8743.79	0.708554	6.47911	6.35541	6.53214	48.6985	6.47126	49.0373	Plasminogen	0.000846262	0.00167785	0.945846	9212.08	2.46865	0.583355	0.165291	0.999785	1.3066	0.149165	789.008;1984.02;2380.02;1727.02;732.006;667.005;1326.01;1178.01;436.004;226.002;1017.01;242.002;	789.008;1309.23;1499.79;651.232;0;209.139;545.902;365.864;47.7972;0;124.499;166.056;	0.87135;0.73179;0.566324;0.464601;0.373511;0.454558;0.539182;0.40827;-0.0181613;-0.489199;-0.0666549;0.774852;	9841	1.01455	1.01864	1.01891	1.01492
D:\test_move_folder\2022053_T3_Evosep_C1_E1_PRID_31_QID_17_a11-12h_Plate2_21_7138.d	2022053_T3_Evosep_C1_E1_PRID_31_QID_17_a11-12h_Plate2_21_7138	P20918	P20918	PLMN_MOUSE	Plg	175585	150488	159552	175585	150488	159552	159552	C(UniMod:4)QSWAAMFPHR	CQSWAAMFPHR	C(UniMod:4)QSWAAMFPHR2	2	0.00034207	0.00034207	0.00163079	0.00364964	0.00276243	0.00208768	0.00282486	0	1	1957.02	1778.38	2026.75	11029.6	0.754329	6.44296	6.31925	6.53132	48.6985	6.44551	48.5907	Plasminogen	0.000846262	0.00167785	0.953069	10650.1	2.26868	0.64182	1.0488	0.999693	0.821507	0.098222	799.006;2599.02;2366.02;2236.02;605.005;1144.01;2020.02;2937.02;483.004;101.001;913.009;60.0005;	799.006;177.529;978.092;980.481;216.356;481.533;1043.31;1786.98;89.4664;5.18987;200.476;0;	0.900015;0.379468;0.487591;0.70348;0.456306;0.527546;0.667414;0.629002;0.276562;-0.0789456;0.267662;-0.119225;	9787	1.0175	1.01864	1.01903	1.01807
D:\test_move_folder\2022054_T3_Evosep_C1_E1_PRID_31_QID_17_a82-12h_Plate3_9_7172.d	2022054_T3_Evosep_C1_E1_PRID_31_QID_17_a82-12h_Plate3_9_7172	P20918	P20918	PLMN_MOUSE	Plg	182479	159578	155576	182479	159578	155576	155576	C(UniMod:4)QSWAAMFPHR	CQSWAAMFPHR	C(UniMod:4)QSWAAMFPHR2	2	0.000338639	0.000652876	0.00163079	0.00307692	0.00245098	0.00208768	0.00249377	0	1	3373.45	2262.74	2595.72	7133.68	0.794501	6.44207	6.31833	6.51277	48.6985	6.43611	48.8026	Plasminogen	0.000846262	0.00167785	0.910158	9271.08	1.66934	0.555617	1.43341	0.999421	1.08429	0.304171	748.007;2409.02;1312.01;1380.01;640.006;563.005;1702.02;1355.01;821.008;108.001;589.005;83.0006;	0;2409.02;571.032;964.427;325.068;76.4529;594.34;97.1314;149.094;23.2242;86.7759;0;	0.0364921;0.8744;0.508491;0.594924;0.693326;0.513158;-0.0805467;0.117898;0.497741;0.368554;0.294601;0.339469;	9787	1.015	1.01864	1.02131	1.01276
D:\test_move_folder\2022053_T3_Evosep_C1_E1_PRID_31_QID_17_a6-24h_Plate1_14_7088.d	2022053_T3_Evosep_C1_E1_PRID_31_QID_17_a6-24h_Plate1_14_7088	P20918	P20918	PLMN_MOUSE	Plg	185767	164321	146282	185767	164321	146282	146282	C(UniMod:4)QSWAAMFPHR	CQSWAAMFPHR	C(UniMod:4)QSWAAMFPHR2	2	0.000326691	0.000432615	0.00163079	0.00337838	0.0026178	0.00208768	0.00269542	0	1	4347.11	2723.66	3450.79	9749.69	0.78146	6.42886	6.30516	6.49956	48.6985	6.4192	48.7317	Plasminogen	0.000846262	0.00167785	0.962669	12282.1	2.29154	0.451417	1.5498	0.999616	1.00953	0.235993	1246.01;2808.03;2450.02;2522.02;872.009;1666.01;1992.02;1729.01;501.005;457.005;1307.01;26.0002;	0;2808.03;302.324;1539.08;479.13;488.599;1367.36;777.5;129.21;0;370.707;0;	0.220165;0.839665;0.133702;0.675265;0.634748;0.301327;0.758291;0.519692;0.454141;0.360017;0.0438073;0.0371675;	9787	1.01042	1.01864	1.01622	1.0137
D:\test_move_folder\2022053_T3_Evosep_C1_E1_PRID_31_QID_17_a9-12h_Plate1_22_7096.d	2022053_T3_Evosep_C1_E1_PRID_31_QID_17_a9-12h_Plate1_22_7096	P20918	P20918	PLMN_MOUSE	Plg	169123	137068	142034	169123	137068	142034	142034	C(UniMod:4)QSWAAMFPHR	CQSWAAMFPHR	C(UniMod:4)QSWAAMFPHR2	2	7.34738e-07	7.34738e-07	0.00163079	0.00243902	0.00180505	0.00208768	0.00186567	0	1	5549.56	4260.43	5164.88	8290.59	0.781358	6.43108	6.30733	6.48407	48.6985	6.42181	48.7771	Plasminogen	0.000846262	0.00167785	0.944633	8908.07	2.29122	0.761455	2.01754	0.999999	0.307473	0.0897949	1489.01;2508.02;2597.02;2965.02;913.009;1214.01;1722.02;2286.02;550.005;554.005;1352.01;23.0002;	844.303;1740.24;1571.43;2965.02;511.223;898.57;1674.17;1393.07;235.327;0;296.98;6.49472;	0.644181;0.59926;0.553164;0.927297;0.499791;0.661394;0.835018;0.413341;0.303469;0.268683;0.307165;0.438932;	9787	1.01792	1.01864	1.01862	1.01858
D:\test_move_folder\2022053_T3_Evosep_C1_E1_PRID_31_QID_17_a2-24h_Plate1_32_7105.d	2022053_T3_Evosep_C1_E1_PRID_31_QID_17_a2-24h_Plate1_32_7105	P20918	P20918	PLMN_MOUSE	Plg	175724	160687	150430	175724	160687	150430	150430	C(UniMod:4)QSWAAMFPHR	CQSWAAMFPHR	C(UniMod:4)QSWAAMFPHR2	2	8.39877e-06	8.39877e-06	0.00163079	0.00306748	0.00230415	0.00208768	0.00238663	0	1	2931.2	1789.07	2349.63	8570.72	0.650718	6.45968	6.33588	6.51272	48.6985	6.44236	48.8526	Plasminogen	0.000846262	0.00167785	0.98812	10692.1	3.093	0.454814	1.41146	0.999993	0.839043	0.249883	1161.01;3056.03;2443.02;1452.01;866.007;700.007;1193.01;1066.01;520.005;342.003;897.008;64.0006;	480.179;1820.57;2443.02;630.444;600.701;0;516.809;548.079;0;31.4431;531.421;9.27197;	0.596404;0.697246;0.870803;0.557722;0.759504;0.452851;0.518553;0.496976;-0.52454;0.118605;0.684329;0.248839;	9814	1.01042	1.01864	1.01689	1.01329
D:\test_move_folder\2022053_T3_Evosep_C1_E1_PRID_31_QID_17_A39-12_Plate1_44_7114.d	2022053_T3_Evosep_C1_E1_PRID_31_QID_17_A39-12_Plate1_44_7114	P20918	P20918	PLMN_MOUSE	Plg	181609	156387	159997	181609	156387	159997	159997	C(UniMod:4)QSWAAMFPHR	CQSWAAMFPHR	C(UniMod:4)QSWAAMFPHR2	2	0.000349773	0.000699283	0.00163079	0.00316456	0.00253165	0.00208768	0.00260417	0	1	1337.48	1039.66	1232.1	6285.47	0.551063	6.42738	6.37422	6.49808	48.6985	6.42507	48.7067	Plasminogen	0.000846262	0.00167785	0.797156	6823.06	2.99335	0.594563	0	0.999372	1.38712	0.158021	809.007;1505.01;1162.01;1060.01;464.005;244.002;1199.01;1128.01;247.002;52.0004;544.005;129.001;	356.203;587.485;1162.01;393.788;249.185;13.1895;699.334;501.978;53.0746;0;0;0;	0.634831;0.51805;0.982714;0.524541;0.752079;-0.23052;0.794954;0.677583;-0.0103165;0.433485;-0.500696;0.240226;	9760	1.015	1.01864	1.01821	1.01535
D:\test_move_folder\2022053_T3_Evosep_C1_E1_PRID_31_QID_17_a11-24h_Plate2_23_7140.d	2022053_T3_Evosep_C1_E1_PRID_31_QID_17_a11-24h_Plate2_23_7140	P20918	P20918	PLMN_MOUSE	Plg	169180	134852	148138	169180	134852	148138	148138	C(UniMod:4)QSWAAMFPHR	CQSWAAMFPHR	C(UniMod:4)QSWAAMFPHR2	2	6.14638e-05	6.14638e-05	0.00163079	0.00294118	0.00235294	0.00208768	0.00242131	0	1	2950.11	2175.02	2722.13	11652.2	0.680222	6.47818	6.35447	6.54888	48.6985	6.47344	48.8551	Plasminogen	0.000846262	0.00167785	0.945656	12628.1	2.35651	0.691017	0.960199	0.999945	1.03695	0.0459141	1339.01;2498.02;1731.02;1683.02;923.009;1230.01;2398.02;865.008;534.004;176.001;1139.01;114.001;	591.967;1407.27;1731.02;950.877;317.187;399.431;1265.32;525.949;0;20.6577;0;39.3566;	0.595337;0.715939;0.912787;0.680207;0.294943;0.361463;0.724473;0.595482;0.233924;-0.207012;0.291279;0.497607;	9841	1.00958	1.01864	1.01883	1.00906
D:\test_move_folder\2022053_T3_Evosep_C1_E1_PRID_31_QID_17_a20-12h_Plate2_25_7142.d	2022053_T3_Evosep_C1_E1_PRID_31_QID_17_a20-12h_Plate2_25_7142	P20918	P20918	PLMN_MOUSE	Plg	174234	152829	155420	174234	152829	155420	155420	C(UniMod:4)QSWAAMFPHR	CQSWAAMFPHR	C(UniMod:4)QSWAAMFPHR2	2	0.000149209	0.000149209	0.00163079	0.00238663	0.00184502	0.00208768	0.00191571	0	1	2182.21	1888.75	2197.68	10558.4	0.685992	6.49762	6.37381	6.55063	48.6985	6.4737	49.0546	Plasminogen	0.000846262	0.00167785	0.925806	10484.1	2.85858	0.608857	1.68172	0.999864	1.83966	0.0271004	836.008;1490.01;1273.01;1627.01;634.006;864.007;1173.01;605.005;574.005;184.002;734.007;0;	392.722;556.565;515.204;1232.92;567.161;864.007;438.821;0;320.309;24.152;109.23;0;	0.602732;0.557026;0.709912;0.770731;0.804837;0.890885;0.371641;0.518292;0.621748;0.104465;0.00240245;0;	9868	1.015	1.01864	1.01717	1.017
D:\test_move_folder\2022053_T3_Evosep_C1_E1_PRID_31_QID_17_a88-12h_Plate2_26_7143.d	2022053_T3_Evosep_C1_E1_PRID_31_QID_17_a88-12h_Plate2_26_7143	P20918	P20918	PLMN_MOUSE	Plg	206706	165364	154136	206706	165364	154136	154136	C(UniMod:4)QSWAAMFPHR	CQSWAAMFPHR	C(UniMod:4)QSWAAMFPHR2	2	0.000311526	0.000951509	0.00163079	0.0025	0.00183824	0.00208768	0.00191939	0	1	1694.84	1320.79	1625.74	7638.4	0.62787	6.50281	6.37909	6.55582	48.6985	6.4832	48.9252	Plasminogen	0.000846262	0.00167785	0.946653	7963.06	1.45854	0.671251	0.761581	0.999151	1.59162	0.261801	625.005;1663.01;1846.02;713.006;470.004;579.004;1474.01;1325.01;352.003;208.002;831.007;107.001;	625.005;858.248;813.861;211.588;158.714;0;934.931;503.361;65.6986;0;0;23.8935;	0.849233;0.484266;0.256268;0.556478;0.418512;0.449206;0.647061;-0.0127805;0.126107;-0.466376;-0.118407;0.439746;	9868	1.01136	1.01864	1.01519	1.01529
D:\test_move_folder\2022053_T3_Evosep_C1_E1_PRID_31_QID_17_a3-24h_Plate2_28_7145.d	2022053_T3_Evosep_C1_E1_PRID_31_QID_17_a3-24h_Plate2_28_7145	P20918	P20918	PLMN_MOUSE	Plg	182947	139978	132023	182947	139978	132023	132023	C(UniMod:4)QSWAAMFPHR	CQSWAAMFPHR	C(UniMod:4)QSWAAMFPHR2	2	0.000312305	0.000348969	0.00163079	0.0027248	0.00220751	0.00208768	0.00227273	0	1	1875.38	1522.8	1935.82	8272.33	0.621223	6.44165	6.37098	6.51234	48.6985	6.4442	48.5863	Plasminogen	0.000846262	0.00167785	0.82485	8014.06	1.68163	0.558496	0.667165	0.999684	1.08403	0.105929	842.008;2057.02;1466.01;1021.01;358.003;541.005;1890.02;1190.01;341.003;132.001;649.006;76.0007;	339.112;1011.61;0;524.666;358.003;0;1200.57;518.859;144.152;0;0;0;	0.126467;0.727765;-0.095435;0.735578;0.849383;0.438425;0.727215;0.576447;0.425706;-0.0207186;-0.260898;0.414192;	9787	1.01875	1.01864	1.01736	1.02083
D:\test_move_folder\2022053_T3_Evosep_C1_E1_PRID_31_QID_17_a37-24h_Plate2_29_7146.d	2022053_T3_Evosep_C1_E1_PRID_31_QID_17_a37-24h_Plate2_29_7146	P20918	P20918	PLMN_MOUSE	Plg	207956	158891	146987	207956	158891	146987	146987	C(UniMod:4)QSWAAMFPHR	CQSWAAMFPHR	C(UniMod:4)QSWAAMFPHR2	2	2.66466e-05	2.66466e-05	0.00163079	0.00273973	0.00221729	0.00208768	0.0022831	0	1	3140.66	2294.7	2989.81	9739.67	0.74096	6.45911	6.33539	6.54747	48.6985	6.44996	48.9984	Plasminogen	0.000846262	0.00167785	0.951278	10231.1	1.71357	0.668284	1.17578	0.999976	1.39292	0.0750247	1225.01;1979.02;1849.02;889.007;505.004;325.003;1580.01;1901.02;403.004;196.002;1028.01;73.0006;	686.979;1979.02;817.054;474.663;186.482;153.34;803.991;1303.84;37.3172;89.0114;0;0;	0.684946;0.786536;0.363662;0.632007;0.466151;0.42815;0.641266;0.67341;0.0638497;0.591418;0.162037;-0.232042;	9814	1.0025	1.01864	1.01811	1.00325
D:\test_move_folder\2022053_T3_Evosep_C1_E1_PRID_31_QID_17_a88-24h_Plate2_30_7147.d	2022053_T3_Evosep_C1_E1_PRID_31_QID_17_a88-24h_Plate2_30_7147	P20918	P20918	PLMN_MOUSE	Plg	190503	141791	142326	190503	141791	142326	142326	C(UniMod:4)QSWAAMFPHR	CQSWAAMFPHR	C(UniMod:4)QSWAAMFPHR2	2	0.000628733	0.00644964	0.00163079	0.00318471	0.0025974	0.00208768	0.00265252	0	1	2363.19	1694.99	2119.81	7468.59	0.739983	6.49426	6.37053	6.52962	48.6985	6.46279	49.2154	Plasminogen	0.000846262	0.00167785	0.901959	8326.07	2.38552	0.584276	0.985539	0.994205	0.298315	0.229762	500.005;1893.02;2224.02;1319.01;570.005;885.008;1633.02;659.006;475.004;91.0008;906.008;193.002;	95.4608;1893.02;1625.05;374.711;347.165;617.244;617.743;351.883;352.687;0;0;0;	-0.0694628;0.870653;0.498242;0.286058;0.404127;0.676959;-0.123125;0.575814;0.719906;-0.37666;-0.0910334;0.0389844;	9868	1.00909	1.01864	1.01737	1.01082
D:\test_move_folder\2022053_T3_Evosep_C1_E1_PRID_31_QID_17_a21-24h_Plate2_31_7148.d	2022053_T3_Evosep_C1_E1_PRID_31_QID_17_a21-24h_Plate2_31_7148	P20918	P20918	PLMN_MOUSE	Plg	209504	156802	137086	209504	156802	137086	137086	C(UniMod:4)QSWAAMFPHR	CQSWAAMFPHR	C(UniMod:4)QSWAAMFPHR2	2	0.000345304	0.00187763	0.00163079	0.00331126	0.00242718	0.00208768	0.00251256	0	1	2986.95	2499.56	2930.19	10678.3	0.715473	6.45756	6.33382	6.51057	48.6985	6.44517	48.9316	Plasminogen	0.000846262	0.00167785	0.946573	10885.1	1.64397	0.572675	1.50878	0.998322	2.0387	0.304773	1045.01;1280.01;2489.02;1948.01;451.003;484.004;1226.01;653.006;419.003;246.003;713.005;60.0004;	779.724;259.207;1788.65;1948.01;158.356;48.9989;625.991;543.908;0;63.7912;0;0;	0.75671;0.238981;0.67798;0.76237;0.194058;0.0835962;0.307404;0.724599;-0.00777725;0.424974;-0.213155;-0.0735065;	9814	1.01773	1.01864	1.01851	1.01819
D:\test_move_folder\2022053_T3_Evosep_C1_E1_PRID_31_QID_17_a19-24h_Plate2_32_7149.d	2022053_T3_Evosep_C1_E1_PRID_31_QID_17_a19-24h_Plate2_32_7149	P20918	P20918	PLMN_MOUSE	Plg	165581	133687	142207	165581	133687	142207	142207	C(UniMod:4)QSWAAMFPHR	CQSWAAMFPHR	C(UniMod:4)QSWAAMFPHR2	2	1.54944e-05	1.54944e-05	0.00163079	0.00298507	0.00250627	0.00208768	0.00257732	0	1	4297.93	3177.88	4012.26	8167.56	0.778687	6.45887	6.33514	6.52955	48.6985	6.44003	48.9295	Plasminogen	0.000846262	0.00167785	0.932825	8749.06	2.31353	0.483725	1.04368	0.999986	1.7302	0.419775	780.006;1654.02;2797.02;2398.02;713.006;508.005;1716.01;1924.02;567.004;269.003;1329.01;62.0006;	780.006;1120.8;2212.99;2397.12;392.383;288.087;771.454;1386.58;189.408;0;284.976;0;	0.867162;0.537754;0.630236;0.862549;0.637989;0.617656;0.445475;0.563626;-0.0653631;0.272161;-0.336976;-0.183775;	9814	1.00667	1.01864	1.01748	1.00791
D:\test_move_folder\2022053_T3_Evosep_C1_E1_PRID_31_QID_17_a22-24h_Plate2_33_7150.d	2022053_T3_Evosep_C1_E1_PRID_31_QID_17_a22-24h_Plate2_33_7150	P20918	P20918	PLMN_MOUSE	Plg	186475	154951	146803	186475	154951	146803	146803	C(UniMod:4)QSWAAMFPHR	CQSWAAMFPHR	C(UniMod:4)QSWAAMFPHR2	2	0.000332779	0.000364228	0.00163079	0.00273224	0.00220264	0.00208768	0.00227273	0	1	2820.51	2125.22	2525.98	8552.84	0.72319	6.4754	6.35168	6.56375	48.6985	6.46094	48.8485	Plasminogen	0.000846262	0.00167785	0.955948	9550.08	2.19405	0.360734	1.54047	0.999673	1.42919	0.104163	825.008;2107.02;2083.02;1227.01;415.004;542.004;1676.01;1017.01;699.006;134.002;1371.01;52.0005;	0;2107.02;1052.21;713.487;0;0;433.781;434.194;0;39.1203;434.964;0;	0.382149;0.707074;0.475049;0.770783;0.0957496;0.582262;0.454771;0.477697;0.189784;0.435615;0.206304;0.0251304;	9841	1.01458	1.01864	1.01651	1.01686
D:\test_move_folder\2022053_T3_Evosep_C1_E1_PRID_31_QID_17_a21b-24h_Plate2_34_7151.d	2022053_T3_Evosep_C1_E1_PRID_31_QID_17_a21b-24h_Plate2_34_7151	P20918	P20918	PLMN_MOUSE	Plg	186289	196199	164231	186289	196199	164231	164231	C(UniMod:4)QSWAAMFPHR	CQSWAAMFPHR	C(UniMod:4)QSWAAMFPHR2	2	9.75533e-05	9.75533e-05	0.00163079	0.003861	0.00285714	0.00208768	0.00294985	0	1	2554.59	3181.6	2928.74	9876.85	0.741678	6.50099	6.37725	6.57179	48.6985	6.48596	48.9748	Plasminogen	0.000846262	0.00167785	0.914934	8615.07	2.23032	0.664615	0.954954	0.999912	1.08974	0.0906964	806.007;1453.01;1169.01;1735.02;414.003;466.004;1210.01;1285.01;191.002;342.003;1189.01;29.0002;	256.037;563.539;638.14;1735.02;185.095;282.38;255.727;541.458;34.6165;66.938;281.546;0;	0.116603;0.655891;0.677542;0.861785;0.604001;0.736972;0.487281;0.631279;0.226098;0.123319;0.216961;0.518509;	9868	1.01375	1.01864	1.01747	1.01577
D:\test_move_folder\2022053_T3_Evosep_C1_E1_PRID_31_QID_17_b19-72h_Plate2_35_7152.d	2022053_T3_Evosep_C1_E1_PRID_31_QID_17_b19-72h_Plate2_35_7152	P20918	P20918	PLMN_MOUSE	Plg	174244	128297	121266	174244	128297	121266	121266	C(UniMod:4)QSWAAMFPHR	CQSWAAMFPHR	C(UniMod:4)QSWAAMFPHR2	2	0.000301386	0.000650529	0.00163079	0.00257732	0.00215054	0.00208768	0.00221239	0	1	2547.17	1861.42	2286.82	7570.23	0.628206	6.46376	6.34003	6.53445	48.6985	6.44631	48.9475	Plasminogen	0.000846262	0.00167785	0.980239	8432.07	2.27399	0.558389	0.98928	0.999408	1.22757	0.40744	1016.01;1669.01;1806.02;1677.02;486.004;908.007;1599.01;1438.01;244.002;378.003;1499.01;56.0005;	398.332;1200.01;1806.02;948.823;88.5906;335.932;426.415;0;0;17.215;292.731;0;	0.43574;0.737895;0.890486;0.570279;0.578984;0.229199;0.0970457;0.124931;-0.774637;-0.345988;0.0823159;0.360855;	9814	1.00833	1.01864	1.01476	1.01283
D:\test_move_folder\2022053_T3_Evosep_C1_E1_PRID_31_QID_17_D31-w5_Plate2_37_7154.d	2022053_T3_Evosep_C1_E1_PRID_31_QID_17_D31-w5_Plate2_37_7154	P20918	P20918	PLMN_MOUSE	Plg	168533	153370	151572	168533	153370	151572	151572	C(UniMod:4)QSWAAMFPHR	CQSWAAMFPHR	C(UniMod:4)QSWAAMFPHR2	2	0.000136767	0.000136767	0.00163079	0.003125	0.0025	0.00208768	0.00259067	0	1	3325.74	2890.46	3373.3	12588.6	0.781307	6.44576	6.32195	6.53414	48.6985	6.44349	48.7201	Plasminogen	0.000846262	0.00167785	0.886095	12411.1	2.06992	0.573903	1.35171	0.999878	0.718474	0.222992	868.008;1835.02;1873.02;1522.01;700.006;663.006;2132.02;1288.01;624.007;360.003;877.008;61.0005;	579.734;1223.99;434.627;1522.01;220.177;284.572;662.831;440.521;154.9;0;230.032;0;	0.773918;0.577565;0.283362;0.947969;0.38338;0.542665;0.534248;0.196177;-0.145669;0.326493;0.387756;0.0526119;	9787	1.00542	1.01864	1.01439	1.00982
D:\test_move_folder\2022053_T3_Evosep_C1_E1_PRID_31_QID_17_D37-w5_Plate2_38_7155.d	2022053_T3_Evosep_C1_E1_PRID_31_QID_17_D37-w5_Plate2_38_7155	P20918	P20918	PLMN_MOUSE	Plg	188319	154457	145732	188319	154457	145732	145732	C(UniMod:4)QSWAAMFPHR	CQSWAAMFPHR	C(UniMod:4)QSWAAMFPHR2	2	0.000305157	0.00553104	0.00163079	0.00308642	0.00234742	0.00208768	0.00243309	0	1	2476.91	1823.56	2256.65	7408	0.817808	6.44177	6.38875	6.53016	48.6985	6.43855	48.6722	Plasminogen	0.000846262	0.00167785	0.879109	8131.05	1.71212	0.567034	0.756914	0.995069	1.05181	0.178351	893.009;1222.01;1193.01;913.008;403.004;400.003;1219.01;672.006;441.004;87.0008;567.005;156.001;	462.178;1222.01;155.253;792.723;0;0;548.397;0;0;17.5785;44.2097;0;	0.558496;0.916223;-7.19332e-05;0.817282;-0.483544;0.186438;0.568664;0.0123325;-0.203657;0.485894;-0.240249;0.397801;	9787	1.01375	1.01864	1.01399	1.01975
D:\test_move_folder\2022053_T3_Evosep_C1_E1_PRID_31_QID_17_D32-w5_Plate2_39_7156.d	2022053_T3_Evosep_C1_E1_PRID_31_QID_17_D32-w5_Plate2_39_7156	P20918	P20918	PLMN_MOUSE	Plg	173861	136813	139482	173861	136813	139482	139482	C(UniMod:4)QSWAAMFPHR	CQSWAAMFPHR	C(UniMod:4)QSWAAMFPHR2	2	0.000142936	0.000142936	0.00163079	0.0030303	0.0021645	0.00208768	0.00224215	0	1	2117.92	1755.62	2091.16	7204.88	0.831619	6.4665	6.39582	6.51958	48.6985	6.43872	49.1685	Plasminogen	0.000846262	0.00167785	0.910912	7297.06	2.34436	0.559052	0.961504	0.999871	1.47725	0.143127	667.005;1263.01;1344.01;1256.01;587.006;524.005;1034.01;900.008;257.002;251.002;902.007;85.0008;	179.458;1263.01;801.802;675.451;463.863;230.681;662.608;375.629;44.0965;66.597;264.46;0;	0.184373;0.963103;0.538184;0.757723;0.756668;0.745245;0.794989;0.474887;-0.440468;0.264642;-0.263264;-0.145212;	9814	1.01625	1.01864	1.01909	1.01631
D:\test_move_folder\2022053_T3_Evosep_C1_E1_PRID_31_QID_17_A22-24_Plate2_40_7157.d	2022053_T3_Evosep_C1_E1_PRID_31_QID_17_A22-24_Plate2_40_7157	P20918	P20918	PLMN_MOUSE	Plg	164030	135605	117864	164030	135605	117864	117864	C(UniMod:4)QSWAAMFPHR	CQSWAAMFPHR	C(UniMod:4)QSWAAMFPHR2	2	0.000320616	0.00127833	0.00163079	0.00226757	0.00175747	0.00208768	0.00182815	0	1	3149.46	2614.99	2862.32	10737	0.620763	6.47671	6.35299	6.54739	48.6985	6.47001	48.7411	Plasminogen	0.000846262	0.00167785	0.777294	11814.1	2.02464	0.714773	0.925837	0.998851	0.75831	0.209664	864.008;1843.02;839.007;1422.01;642.005;406.004;1186.01;1261.01;880.007;182.002;970.009;142.001;	494.239;1843.02;481.118;812.209;287.657;115.636;545.417;158.788;156.976;30.6377;300.734;0;	0.529515;0.713735;0.354879;0.465323;0.389065;0.087541;0.596774;-0.20153;-0.422292;0.139868;0.189731;-0.070189;	9841	1.015	1.01864	1.01884	1.01576
D:\test_move_folder\2022053_T3_Evosep_C1_E1_PRID_31_QID_17_A24-12_Plate2_43_7158.d	2022053_T3_Evosep_C1_E1_PRID_31_QID_17_A24-12_Plate2_43_7158	P20918	P20918	PLMN_MOUSE	Plg	177442	141915	128404	177442	141915	128404	128404	C(UniMod:4)QSWAAMFPHR	CQSWAAMFPHR	C(UniMod:4)QSWAAMFPHR2	2	0.0003427	0.000717106	0.00163079	0.00217865	0.00171527	0.00208768	0.00178891	0	1	1591.56	1394.98	1656.53	9543.33	0.662318	6.53071	6.407	6.58372	48.6985	6.51025	49.2427	Plasminogen	0.000846262	0.00167785	0.785999	9169.07	1.88447	0.681442	1.4989	0.999363	0.753859	0.182654	836.009;1023.01;1135.01;974.01;271.003;220.002;956.008;683.006;477.004;264.002;1200.01;103.001;	836.009;384.751;366.518;370.803;165.379;55.8093;232.547;223.282;94.606;136.009;284.27;0;	0.859849;0.40104;0.473271;0.488073;0.753412;0.732458;0.433725;0.365982;-0.296274;0.640569;-0.484119;0.157257;	9922	1.00909	1.01864	1.0185	1.00926
D:\test_move_folder\2022053_T3_Evosep_C1_E1_PRID_31_QID_17_A40-12_Plate2_44_7159.d	2022053_T3_Evosep_C1_E1_PRID_31_QID_17_A40-12_Plate2_44_7159	P20918	P20918	PLMN_MOUSE	Plg	185937	158400	134154	185937	158400	134154	134154	C(UniMod:4)QSWAAMFPHR	CQSWAAMFPHR	C(UniMod:4)QSWAAMFPHR2	2	0.000313972	0.00034362	0.00163079	0.00381679	0.00278552	0.00208768	0.00286533	0	1	1577.26	1326.5	1592.75	8864.25	0.457407	6.49665	6.37289	6.54968	48.6985	6.45542	49.2418	Plasminogen	0.000846262	0.00167785	0.836303	8778.07	2.00059	0.510022	0.923051	0.999692	0.816177	0.391977	770.007;1581.01;1742.02;1416.01;753.007;458.005;1633.01;1197.01;337.003;354.003;1357.01;44.0005;	329.723;789.691;1742.02;457.849;155.106;227.877;1228.82;444.519;0;27.0272;496.357;0;	0.482884;0.393942;0.950419;0.548522;0.139458;0.560849;0.648601;0.392816;0.22155;0.0523539;-0.12194;-0.015503;	9868	1.01625	1.01864	1.0181	1.01791
D:\test_move_folder\2022053_T3_Evosep_C1_E1_PRID_31_QID_17_D3-w5_1_Plate2_45_7160.d	2022053_T3_Evosep_C1_E1_PRID_31_QID_17_D3-w5_1_Plate2_45_7160	P20918	P20918	PLMN_MOUSE	Plg	160765	135802	140386	160765	135802	140386	140386	C(UniMod:4)QSWAAMFPHR	CQSWAAMFPHR	C(UniMod:4)QSWAAMFPHR2	2	7.36942e-05	7.36942e-05	0.00163079	0.00306748	0.00242131	0.00208768	0.00250627	0	1	741.471	673.593	772.348	8407.17	0.358581	6.47839	6.39001	6.5491	48.6985	6.47623	48.7032	Plasminogen	0.000846262	0.00167785	0.919091	8071.06	2.47945	0.660306	1.52836	0.999934	1.01965	0.100348	626.005;1386.01;1327.01;626.005;569.006;557.005;1905.02;610.006;656.005;176.002;782.007;55.0005;	262.68;478.791;407.617;0;569.006;209.384;663.358;249.493;330.611;36.1914;158.453;0;	0.452427;0.307094;0.194509;0.43865;0.985794;0.623884;0.192766;0.708248;0.653925;0.0975796;0.39576;-0.101693;	9841	1.02	1.01864	1.01951	1.01913
D:\test_move_folder\2022053_T3_Evosep_C1_E1_PRID_31_QID_17_A5-12_Plate2_46_7161.d	2022053_T3_Evosep_C1_E1_PRID_31_QID_17_A5-12_Plate2_46_7161	P20918	P20918	PLMN_MOUSE	Plg	174793	156315	139102	174793	156315	139102	139102	C(UniMod:4)QSWAAMFPHR	CQSWAAMFPHR	C(UniMod:4)QSWAAMFPHR2	2	0.00154321	0.0181788	0.00163079	0.0031746	0.00261097	0.00208768	0.00265957	0	1	2468.45	2198.49	2485.09	6928.44	0.634565	6.46017	6.35411	6.51319	48.6985	6.44353	48.9941	Plasminogen	0.000846262	0.00167785	0.866684	6882.06	1.73751	0.445274	0.789087	0.984054	1.19596	0.199358	694.007;1846.02;1428.01;1247.01;141.001;84.0008;1604.02;688.006;426.004;210.002;980.009;57.0004;	55.6198;1165.82;337.592;1247.01;26.3237;0;1187.22;53.8693;0;98.8496;0;0;	0.169088;0.492637;0.334528;0.788014;0.0149392;-0.593539;0.701606;-0.42563;-0.303601;0.456389;-0.355125;0.356232;	9814	1.015	1.01864	1.02102	1.0133
D:\test_move_folder\2022053_T3_Evosep_C1_E1_PRID_31_QID_17_b5- 6h_Plate3_1_7164.d	2022053_T3_Evosep_C1_E1_PRID_31_QID_17_b5- 6h_Plate3_1_7164	P20918	P20918	PLMN_MOUSE	Plg	195912	166051	145548	195912	166051	145548	145548	C(UniMod:4)QSWAAMFPHR	CQSWAAMFPHR	C(UniMod:4)QSWAAMFPHR2	2	0.000301898	0.000301898	0.00163079	0.00287356	0.00232558	0.00208768	0.00239808	0	1	1677.42	1570.96	1699.7	7681.74	0.815158	6.46533	6.41229	6.51837	48.6985	6.45978	48.9077	Plasminogen	0.000846262	0.00167785	0.906658	7581.06	2.52112	0.504761	1.14009	0.999726	1.3696	0.214437	718.007;1298.01;478.005;748.006;321.003;870.008;1570.01;721.006;581.005;119.001;516.005;64.0005;	718.007;959.417;234.259;0;236.761;408.265;827.505;662.729;189.128;0;200.496;14.035;	0.978893;0.692623;0.675353;0.405328;0.749667;0.656481;0.357168;0.899408;0.146896;-0.244152;-0.485226;0.601504;	9814	1.01625	1.01864	1.02433	1.0109
D:\test_move_folder\2022053_T3_Evosep_C1_E1_PRID_31_QID_17_b8-6h_Plate3_2_7165.d	2022053_T3_Evosep_C1_E1_PRID_31_QID_17_b8-6h_Plate3_2_7165	P20918	P20918	PLMN_MOUSE	Plg	193953	144300	130453	193953	144300	130453	130453	C(UniMod:4)QSWAAMFPHR	CQSWAAMFPHR	C(UniMod:4)QSWAAMFPHR2	2	0.000215298	0.000215298	0.00163079	0.0026178	0.00204918	0.00208768	0.00210084	0	1	2415.7	1727.49	1952.86	6953.95	0.715994	6.48509	6.36137	6.55577	48.6985	6.4738	48.7238	Plasminogen	0.000846262	0.00167785	0.922474	8602.08	2.87023	0.505733	1.52084	0.999806	0.980971	0.486289	629.006;2210.02;1927.02;1384.01;703.007;702.006;2717.03;1199.01;533.005;264.003;637.005;26.0002;	122.058;909.632;888.534;1384.01;108.642;661.087;544.162;97.1572;92.0285;34.6779;33.4369;0;	0.262388;0.561136;0.471028;0.857777;0.188614;0.859425;0.114784;0.250833;0.23274;0.156749;-0.210565;-0.136331;	9868	1.01955	1.01864	1.02296	1.01533
D:\test_move_folder\2022053_T3_Evosep_C1_E1_PRID_31_QID_17_b16-6h_Plate3_3_7166.d	2022053_T3_Evosep_C1_E1_PRID_31_QID_17_b16-6h_Plate3_3_7166	P20918	P20918	PLMN_MOUSE	Plg	169165	170996	138818	169165	170996	138818	138818	C(UniMod:4)QSWAAMFPHR	CQSWAAMFPHR	C(UniMod:4)QSWAAMFPHR2	2	0.000313283	0.0041918	0.00163079	0.00359712	0.00259067	0.00208768	0.0026455	0	1	2110.43	1857.78	2025.25	6477.62	0.61938	6.49624	6.40785	6.54926	48.6985	6.47559	48.9131	Plasminogen	0.000846262	0.00167785	0.904635	6750.04	2.02276	0.468566	1.68785	0.996254	1.23802	0.187811	771.007;1576.01;792.008;1226.01;569.005;747.007;1792.02;775.007;324.003;325.003;951.008;0;	572.817;558.27;0;979.339;242.548;747.007;563.572;271.291;91.3919;0;159.596;0;	0.72773;0.277922;-0.454894;0.750654;0.0490963;0.847138;0.178789;0.176376;-0.00941158;-0.152781;-0.0289513;0;	9868	1.02083	1.01864	1.02212	1.01794
D:\test_move_folder\2022053_T3_Evosep_C1_E1_PRID_31_QID_17_b37-6h_Plate3_4_7167.d	2022053_T3_Evosep_C1_E1_PRID_31_QID_17_b37-6h_Plate3_4_7167	P20918	P20918	PLMN_MOUSE	Plg	204277	177595	165589	204277	177595	165589	165589	C(UniMod:4)QSWAAMFPHR	CQSWAAMFPHR	C(UniMod:4)QSWAAMFPHR2	2	5.75251e-05	5.75251e-05	0.00163079	0.00266667	0.00183824	0.00208768	0.00222717	0	1	2987.66	2323.42	2823.75	6658.56	0.701973	6.51264	6.38893	6.54799	48.6985	6.47584	49.2162	Plasminogen	0.000846262	0.00167785	0.917997	7045.06	3.25887	0.621094	0.786303	0.999948	1.42306	0.468893	996.01;1655.02;1455.01;1345.01;704.007;789.008;1827.01;1219.01;571.006;456.004;960.009;135.001;	441.558;1655.02;1100.17;891.08;663.856;0;1445.69;693.203;86.4211;163.661;41.3355;0;	0.428029;0.855938;0.696807;0.551759;0.881629;-0.192599;0.744044;0.38756;-0.0404909;0.187502;-0.379177;-0.215842;	9895	1.01545	1.01864	1.02109	1.01392
D:\test_move_folder\2022053_T3_Evosep_C1_E1_PRID_31_QID_17_b7- 6h_Plate3_5_7168.d	2022053_T3_Evosep_C1_E1_PRID_31_QID_17_b7- 6h_Plate3_5_7168	P20918	P20918	PLMN_MOUSE	Plg	206434	165609	143421	206434	165609	143421	143421	C(UniMod:4)QSWAAMFPHR	CQSWAAMFPHR	C(UniMod:4)QSWAAMFPHR2	2	0.00135135	0.0220846	0.00163079	0.002849	0.00222717	0.00208768	0.00229885	0	1	2142.73	1758.6	2214.59	9219.23	0.750861	6.5149	6.39115	6.60326	48.6985	6.48213	49.2011	Plasminogen	0.000846262	0.00167785	0.969188	8920.07	1.37134	0.637136	0.568043	0.980624	1.36673	0.163033	277.002;1777.02;1833.02;1128.01;762.007;583.006;799.007;1174.01;433.004;396.003;555.005;11.0001;	0;1777.02;883.375;365.716;498.305;238.661;271.503;219.687;42.054;37.1969;189.604;0;	0.292817;0.845533;0.699433;0.290847;0.539322;0.475693;0.400627;0.397389;-0.539063;0.224292;0.607166;0.0370035;	9895	1.02909	1.01864	1.02016	1.02844
D:\test_move_folder\2022053_T3_Evosep_C1_E1_PRID_31_QID_17_a7-12h_Plate3_6_7169.d	2022053_T3_Evosep_C1_E1_PRID_31_QID_17_a7-12h_Plate3_6_7169	P20918	P20918	PLMN_MOUSE	Plg	184254	152354	140900	184254	152354	140900	140900	C(UniMod:4)QSWAAMFPHR	CQSWAAMFPHR	C(UniMod:4)QSWAAMFPHR2	2	0.00034153	0.00108765	0.00163079	0.00309598	0.00239234	0.00208768	0.002457	0	1	1364.24	1173.71	1385.74	6536.49	0.26919	6.47821	6.37215	6.51355	48.6985	6.45521	49.0011	Plasminogen	0.000846262	0.00167785	0.940091	6435.06	2.01679	0.439934	1.70966	0.999025	2.49728	0.595296	651.005;1538.01;1340.01;1482.01;813.007;613.006;1590.01;1439.01;299.003;295.003;307.003;94.0007;	141.494;511.788;931.194;710.959;455.102;613.006;953.807;188.41;132.173;0;24.6444;0;	0.385099;0.378349;0.705049;0.167543;0.605273;0.735912;0.749602;0.273221;0.444684;-0.287419;0.215035;0.223844;	9841	1.015	1.01864	1.02101	1.01274
D:\test_move_folder\2022053_T3_Evosep_C1_E1_PRID_31_QID_17_a5-12h_Plate3_7_7170.d	2022053_T3_Evosep_C1_E1_PRID_31_QID_17_a5-12h_Plate3_7_7170	P20918	P20918	PLMN_MOUSE	Plg	165793	147075	122718	165793	147075	122718	122718	C(UniMod:4)QSWAAMFPHR	CQSWAAMFPHR	C(UniMod:4)QSWAAMFPHR2	2	0.000386698	0.000382732	0.00163079	0.00321543	0.00242718	0.00208768	0.00248756	0	1	1757.75	1490.45	1762.62	7020.49	0.727257	6.47717	6.35345	6.54785	48.6985	6.46738	48.7979	Plasminogen	0.000846262	0.00167785	0.929902	7001.06	2.41472	0.733953	1.20726	0.999661	0.742198	0.175846	685.006;1543.01;1067.01;941.008;459.005;650.005;1347.01;1294.01;606.005;330.003;1348.01;151.001;	685.006;557.36;276.992;515.379;359.481;232.814;715.838;458.098;190.675;71.9167;0;36.0807;	0.842787;0.526677;0.205939;0.79062;0.694686;0.431696;0.368028;0.341308;0.0563637;0.112918;-0.186625;0.255152;	9841	1.01909	1.01864	1.01986	1.01826
D:\test_move_folder\2022054_T3_Evosep_C1_E1_PRID_31_QID_17_a19-12h_Plate3_23_7186.d	2022054_T3_Evosep_C1_E1_PRID_31_QID_17_a19-12h_Plate3_23_7186	P20918	P20918	PLMN_MOUSE	Plg	189664	168580	139523	189664	168580	139523	139523	C(UniMod:4)QSWAAMFPHR	CQSWAAMFPHR	C(UniMod:4)QSWAAMFPHR2	2	0.000125794	0.000125794	0.00163079	0.00282486	0.00227273	0.00208768	0.00233645	0	1	2672.1	2261.26	2503.65	6495.06	0.739858	6.49378	6.37007	6.61749	48.6985	6.48643	48.6494	Plasminogen	0.000846262	0.00167785	0.898678	6932.06	2.02275	0.627716	1.33724	0.999887	0.982484	0.194748	790.007;2014.02;2317.02;1078.01;694.006;531.005;2369.02;1441.01;838.006;275.003;1038.01;221.002;	236.523;2014.02;1610.74;421.56;457.217;254.355;0;833.673;0;0;148.288;92.4792;	0.475025;0.834364;0.611333;0.436943;0.729208;0.664926;0.0182284;0.609388;-0.426342;0.228827;0.0133972;0.575388;	9868	1.02125	1.01864	1.0247	1.01622
D:\test_move_folder\2022053_T3_Evosep_C1_E1_PRID_31_QID_17_a14-12h_Plate2_5_7123.d	2022053_T3_Evosep_C1_E1_PRID_31_QID_17_a14-12h_Plate2_5_7123	P20918	P20918	PLMN_MOUSE	Plg	181448	159389	150065	181448	159389	150065	150065	C(UniMod:4)QSWAAMFPHR	CQSWAAMFPHR	C(UniMod:4)QSWAAMFPHR2	2	0.000318471	0.000628218	0.00163079	0.00287356	0.00232558	0.00208768	0.00239234	0	1	3801.53	3065.77	3741.57	9702.6	0.699366	6.44186	6.31814	6.53024	48.6985	6.43506	48.8384	Plasminogen	0.000846262	0.00167785	0.910952	9858.08	1.73027	0.750455	1.33256	0.999434	0.469103	0.124571	1268.01;2243.02;2192.02;1626.01;499.004;906.009;1957.02;1744.02;572.005;224.002;1178.01;123.001;	711.274;2243.02;1095.55;847.238;231.559;0;791.209;807.479;217.497;95.1021;148.56;8.11752;	0.718548;0.786795;0.556046;0.451799;0.492447;0.149832;0.614763;0.466717;0.201597;0.204061;-0.300804;-0.110007;	9787	1.005	1.01864	1.01915	1.00528
D:\test_move_folder\2022053_T3_Evosep_C1_E1_PRID_31_QID_17_b31-72h_Plate2_17_7134.d	2022053_T3_Evosep_C1_E1_PRID_31_QID_17_b31-72h_Plate2_17_7134	P20918	P20918	PLMN_MOUSE	Plg	206533	158567	137511	206533	158567	137511	137511	C(UniMod:4)QSWAAMFPHR	CQSWAAMFPHR	C(UniMod:4)QSWAAMFPHR2	2	0.0001662	0.0001662	0.00163079	0.002849	0.0022831	0.00208768	0.00233645	0	1	3348.45	2645.92	3235.41	8924.27	0.636387	6.46009	6.33637	6.53078	48.6985	6.46073	48.5889	Plasminogen	0.000846262	0.00167785	0.936659	9236.07	2.14963	0.622165	1.06283	0.999849	0.78432	0.0878715	1061.01;2394.02;1356.01;1952.02;752.006;1116.01;1752.02;2254.02;357.003;190.002;1974.02;129.001;	1061.01;1413.6;684.622;873.84;319.821;410.799;504.18;878.18;0;0;432.744;56.9891;	0.880975;0.561885;0.515018;0.45993;0.0305273;0.385317;0.232416;0.20308;-0.370929;0.3975;0.210234;0.563204;	9814	1.01458	1.01864	1.01986	1.01421
D:\test_move_folder\2022053_T3_Evosep_C1_E1_PRID_31_QID_17_a10-12h_Plate2_22_7139.d	2022053_T3_Evosep_C1_E1_PRID_31_QID_17_a10-12h_Plate2_22_7139	P20918	P20918	PLMN_MOUSE	Plg	163351	140050	147810	163351	140050	147810	147810	C(UniMod:4)QSWAAMFPHR	CQSWAAMFPHR	C(UniMod:4)QSWAAMFPHR2	2	0.000357654	0.00114038	0.00163079	0.003125	0.00251889	0.00208768	0.00258398	0	1	2038.46	1785.71	2114.56	11649.4	0.559783	6.44168	6.31797	6.53004	48.6985	6.44318	48.6763	Plasminogen	0.000846262	0.00167785	0.891162	11230.1	2.74942	0.770041	1.11536	0.998976	1.36626	0.254538	1006.01;2093.02;1528.01;1364.01;502.004;980.01;1440.01;939.008;492.005;123.001;965.009;45.0005;	581.36;795.415;1528.01;661.684;254.855;566.205;1284.25;163.238;186.176;0;267.089;0;	0.609378;0.427042;0.933246;0.675776;0.680282;0.695591;0.867252;-0.121937;0.178079;0.123041;0.418321;0.436966;	9787	1.01458	1.01864	1.02047	1.01448
D:\test_move_folder\2022053_T3_Evosep_C1_E1_PRID_31_QID_17_a4-12h_Plate2_27_7144.d	2022053_T3_Evosep_C1_E1_PRID_31_QID_17_a4-12h_Plate2_27_7144	P20918	P20918	PLMN_MOUSE	Plg	239610	161133	122179	239610	161133	122179	122179	C(UniMod:4)QSWAAMFPHR	CQSWAAMFPHR	C(UniMod:4)QSWAAMFPHR2	2	0.000349895	0.000463583	0.00163079	0.00324675	0.00255754	0.00208768	0.00263852	0	1	1950.24	1616.41	1877.25	8570.82	0.648849	6.45967	6.38896	6.53035	48.6985	6.44775	48.8835	Plasminogen	0.000846262	0.00167785	0.846625	8904.07	2.04391	0.458324	1.39054	0.999579	1.28656	0.231013	878.008;1125.01;1445.01;1021.01;359.003;176.002;1078.01;1123.01;705.006;121.001;785.007;102.001;	635.505;783.525;788.894;531.21;359.003;0;320.833;0;285.034;57.2022;182.541;56.8329;	0.716227;0.743144;0.510092;0.429157;0.949259;0.413589;0.217907;0.0411968;0.375335;0.606759;-0.343086;0.662482;	9814	1.00917	1.01864	1.01737	1.01079
D:\test_move_folder\2022053_T3_Evosep_C1_E1_PRID_31_QID_17_A81-24_Plate2_47_7162.d	2022053_T3_Evosep_C1_E1_PRID_31_QID_17_A81-24_Plate2_47_7162	P20918	P20918	PLMN_MOUSE	Plg	165817	135387	117009	165817	135387	117009	117009	C(UniMod:4)QSWAAMFPHR	CQSWAAMFPHR	C(UniMod:4)QSWAAMFPHR2	2	0.000639386	0.00449369	0.00163079	0.00392157	0.00289855	0.00208768	0.00295858	0	1	1120.47	1245.05	1093	9397.87	0.344733	6.48157	6.35786	6.5346	48.6985	6.45745	49.0831	Plasminogen	0.000846262	0.00167785	0.919719	9634.08	1.63891	0.431284	0.648775	0.995999	0.178388	0.210873	479.004;1317.01;2052.02;976.007;567.005;158.001;1724.02;1028.01;467.003;0;917.009;109.001;	245.708;761.586;2052.02;113.18;290.239;27.4569;1238.92;215.028;101.688;0;265.213;41.3985;	0.134655;0.451233;0.798601;0.0841604;0.612444;0.144773;0.643464;0.350748;-0.214214;0;0.00839532;0.534548;	9841	1.02364	1.01864	1.02448	1.01819
D:\test_move_folder\2022053_T3_Evosep_C1_E1_PRID_31_QID_17_a23-12h_Plate3_8_7171.d	2022053_T3_Evosep_C1_E1_PRID_31_QID_17_a23-12h_Plate3_8_7171	P20918	P20918	PLMN_MOUSE	Plg	206048	171626	146339	206048	171626	146339	146339	C(UniMod:4)QSWAAMFPHR	CQSWAAMFPHR	C(UniMod:4)QSWAAMFPHR2	2	0.000302389	0.000525876	0.00163079	0.00319489	0.00263852	0.00208768	0.00271003	0	1	2092.16	1525.45	1860.12	8465.15	0.701016	6.44175	6.31804	6.51244	48.6985	6.44129	48.6097	Plasminogen	0.000846262	0.00167785	0.938128	9521.09	2.53328	0.56052	0.896052	0.999528	0.872732	0.1291	750.006;2857.03;1951.02;1667.01;781.007;547.005;1942.02;1340.01;573.005;362.003;1097.01;64.0006;	194.148;230.995;1071.28;1667.01;440.598;215.932;466.979;294.511;80.8584;43.4291;330.151;20.1805;	0.349859;0.475867;0.424093;0.773112;0.790686;0.427267;0.313911;0.118128;0.162216;0.246307;0.0564782;0.560678;	9787	1.01591	1.01864	1.02069	1.0135
D:\test_move_folder\2022054_T3_Evosep_C1_E1_PRID_31_QID_17_d38-w1_Plate3_15_7178.d	2022054_T3_Evosep_C1_E1_PRID_31_QID_17_d38-w1_Plate3_15_7178	P20918	P20918	PLMN_MOUSE	Plg	196868	157361	150065	196868	157361	150065	150065	C(UniMod:4)QSWAAMFPHR	CQSWAAMFPHR	C(UniMod:4)QSWAAMFPHR2	2	0.000352983	0.00272687	0.00163079	0.00321543	0.00250627	0.00208768	0.00258398	0	1	3002.68	2755.42	3233.45	6675.48	0.700492	6.47867	6.35493	6.53169	48.6985	6.47126	48.7495	Plasminogen	0.000846262	0.00167785	0.832893	6199.06	1.51955	0.479385	1.07557	0.997539	1.22461	0.506244	825.007;2059.02;2048.02;1972.02;548.005;415.004;1643.02;2401.03;361.003;328.003;938.007;11.0001;	332.768;2059.02;1159.39;610.893;0;108.899;219.253;941.653;91.2861;45.8892;0;0;	0.38983;0.781236;0.687024;0.597572;0.418875;0.604134;-0.361766;0.348097;0.298988;0.0318497;-0.105902;-0.149722;	9841	1.02375	1.01864	1.02426	1.01909
D:\test_move_folder\2022054_T3_Evosep_C1_E1_PRID_31_QID_17_c32-w1_Plate3_16_7179.d	2022054_T3_Evosep_C1_E1_PRID_31_QID_17_c32-w1_Plate3_16_7179	P20918	P20918	PLMN_MOUSE	Plg	166553	135704	134035	166553	135704	134035	134035	C(UniMod:4)QSWAAMFPHR	CQSWAAMFPHR	C(UniMod:4)QSWAAMFPHR2	2	0.000874126	0.00674849	0.00163079	0.00377358	0.00278552	0.00208768	0.00285714	0	1	2698.45	2394.43	2756.15	8357.02	0.681819	6.46334	6.33963	6.56939	48.6985	6.47626	48.3835	Plasminogen	0.000846262	0.00167785	0.673631	8182.07	1.90504	0.495332	1.38734	0.993919	1.36022	0.268132	823.007;1989.02;1543.01;829.007;319.003;289.002;2085.02;2265.02;629.005;268.003;1517.01;38.0003;	553.037;1989.02;277.32;156.395;76.2831;94.3313;1223.8;0;130.337;0;344.31;0;	0.795099;0.672849;0.0584818;0.395309;0.358948;0.517691;0.50545;0.0598203;-0.266595;0.196683;0.461759;0.0697037;	9814	1.02417	1.01864	1.02386	1.01957
D:\test_move_folder\2022054_T3_Evosep_C1_E1_PRID_31_QID_17_c31b-w1_Plate3_17_7180.d	2022054_T3_Evosep_C1_E1_PRID_31_QID_17_c31b-w1_Plate3_17_7180	P20918	P20918	PLMN_MOUSE	Plg	134069	110914	130497	134069	110914	130497	130497	C(UniMod:4)QSWAAMFPHR	CQSWAAMFPHR	C(UniMod:4)QSWAAMFPHR2	2	4.4778e-05	4.4778e-05	0.00163079	0.00287356	0.00229358	0.00208768	0.0023753	0	1	2190.64	1908.76	2155.07	5638.99	0.771917	6.47607	6.37001	6.52908	48.6985	6.47275	48.8203	Plasminogen	0.000846262	0.00167785	0.900205	5732.04	4.1609	0.594532	1.98607	0.99996	0.145342	0.143012	630.005;1690.02;1486.01;894.007;275.003;747.007;1541.01;1203.01;254.002;69.0006;680.007;151.001;	293.344;1003.29;1050.45;894.007;142.227;230.938;411.628;0;0;15.8665;109.234;0;	0.139814;0.782207;0.841614;0.967777;0.705577;0.426224;-0.0479264;-0.471224;0.0220696;0.41313;0.186483;0.208656;	9841	1.01625	1.01864	1.02523	1.01106
D:\test_move_folder\2022054_T3_Evosep_C1_E1_PRID_31_QID_17_b40-72h_Plate3_26_7189.d	2022054_T3_Evosep_C1_E1_PRID_31_QID_17_b40-72h_Plate3_26_7189	P20918	P20918	PLMN_MOUSE	Plg	203950	186548	152713	203950	186548	152713	152713	C(UniMod:4)QSWAAMFPHR	CQSWAAMFPHR	C(UniMod:4)QSWAAMFPHR2	2	0.000230506	0.000230506	0.00163079	0.00307692	0.00232019	0.00208768	0.00234192	0	1	1975.33	1130.01	1529.48	7353.49	0.649932	6.47655	6.35281	6.58258	48.6985	6.46509	48.7543	Plasminogen	0.000846262	0.00167785	0.961914	9497.08	1.74939	0.617972	0.950044	0.999794	1.07625	0.171612	945.008;1640.02;767.007;1268.01;540.004;745.006;1400.01;1569.02;462.004;382.004;551.004;136.001;	945.008;677.469;301.433;352.852;241.74;0;148.119;534.169;236.994;0;29.0061;0;	0.698362;0.598455;0.591456;0.61906;0.668109;0.311998;0.34987;0.278721;0.499698;0.261963;0.0742679;0.114621;	9841	1.02091	1.01864	1.02285	1.0188
D:\test_move_folder\2022054_T3_Evosep_C1_E1_PRID_31_QID_17_b18-72h_Plate3_27_7190.d	2022054_T3_Evosep_C1_E1_PRID_31_QID_17_b18-72h_Plate3_27_7190	P20918	P20918	PLMN_MOUSE	Plg	188290	149387	136964	188290	149387	136964	136964	C(UniMod:4)QSWAAMFPHR	CQSWAAMFPHR	C(UniMod:4)QSWAAMFPHR2	2	0.00257533	0.0333125	0.00163079	0.00244499	0.00224215	0.00208768	0.00232019	0	1	1317.27	957.833	1183.03	8909.11	0.613485	6.47814	6.35443	6.54884	48.6985	6.48383	48.7246	Plasminogen	0.000846262	0.00167785	0.890676	9920.08	1.77267	0.450564	0.159316	0.970816	0.846677	0.405943	701.006;2182.02;1624.02;1844.02;574.005;0;1909.01;1060.01;328.003;90.0006;970.01;66.0008;	701.006;616.269;638.717;0;0;0;571.306;632.04;0;7.56982;130.918;0;	0.81325;0.386253;0.39678;0.360945;-0.0124536;0;0.371295;0.644885;-0.358108;0.108021;0.095467;0.181445;	9841	1.01182	1.01864	1.02404	1.00808
D:\test_move_folder\2022054_T3_Evosep_C1_E1_PRID_31_QID_17_c40-w1_Plate3_29_7192.d	2022054_T3_Evosep_C1_E1_PRID_31_QID_17_c40-w1_Plate3_29_7192	P20918	P20918	PLMN_MOUSE	Plg	123936	109064	123822	123936	109064	123822	123822	C(UniMod:4)QSWAAMFPHR	CQSWAAMFPHR	C(UniMod:4)QSWAAMFPHR2	2	0.000332226	0.00231484	0.00163079	0.00321543	0.00243309	0.00208768	0.00251889	0	1	1767.11	1789.34	1943.18	6481.3	0.751277	6.47852	6.3548	6.56689	48.6985	6.47441	48.8139	Plasminogen	0.000846262	0.00167785	0.75877	5894.04	1.70666	0.52901	0.877755	0.997925	1.4236	0.492112	453.004;1076.01;1819.01;1241.01;497.004;507.004;1519.01;594.006;227.002;0;1009.01;28.0002;	84.5864;479.409;1819.01;1203.11;291.902;76.1466;179.688;219.881;29.1862;0;0;0;	0.389666;0.548441;0.811446;0.857525;0.439495;0.35172;-0.0134503;0.566988;0.117833;0;-0.0940694;-0.119918;	9841	1.02545	1.01864	1.02485	1.01998
D:\test_move_folder\2022054_T3_Evosep_C1_E1_PRID_31_QID_17_B21-6_Plate3_32_7194.d	2022054_T3_Evosep_C1_E1_PRID_31_QID_17_B21-6_Plate3_32_7194	P20918	P20918	PLMN_MOUSE	Plg	188299	173275	146689	188299	173275	146689	146689	C(UniMod:4)QSWAAMFPHR	CQSWAAMFPHR	C(UniMod:4)QSWAAMFPHR2	2	0.00456621	0.2084	0.00163079	0.00284091	0.00217391	0.00208768	0.00225225	0	1	555.565	364.262	452.531	3768.92	0.281412	6.47687	6.40617	6.54755	48.6985	6.45949	48.8497	Plasminogen	0.000846262	0.00167785	0.763746	4627.04	2.02793	0.449593	0.628891	0.844949	0.345558	0.0584039	195.002;1463.01;1466.01;913.008;440.004;1181.01;1340.01;422.004;204.002;0;554.005;55.0004;	0;444.735;1381;110.83;149.476;1181.01;256.582;90.8391;0;0;0;0;	0.166795;0.296565;0.81496;0.220606;0.557775;0.984336;-0.0768047;0.318767;-0.317718;0;-0.0150227;-0.437768;	9841	1.01542	1.01864	1.01963	1.01473
D:\test_move_folder\2022054_T3_Evosep_C1_E1_PRID_31_QID_17_a10-24h_Plate3_14_7177.d	2022054_T3_Evosep_C1_E1_PRID_31_QID_17_a10-24h_Plate3_14_7177	P20918	P20918	PLMN_MOUSE	Plg	176964	150026	146621	176964	150026	146621	146621	C(UniMod:4)QSWAAMFPHR	CQSWAAMFPHR	C(UniMod:4)QSWAAMFPHR2	2	0.000597907	0.00924418	0.00163079	0.0030581	0.00233645	0.00208768	0.00240385	0	1	709.235	571.331	703.063	8856.32	0.477271	6.49847	6.37474	6.56917	48.6985	6.47651	49.2646	Plasminogen	0.000846262	0.00167785	0.575967	8934.06	1.94319	0.439548	1.41015	0.991727	1.37747	0.316946	961.009;1285.01;1332.01;1114.01;367.003;414.004;1522.01;1515.01;304.003;301.003;1062.01;36.0004;	61.4687;368.238;1332.01;279.528;79.0325;0;511.047;29.7104;43.0666;0;91.5811;13.7452;	0.223539;0.566294;0.747879;0.415791;0.398551;0.172954;0.539555;0.0546495;0.252411;-0.475989;0.0241804;0.788015;	9868	1.02	1.01864	1.02298	1.01666
D:\test_move_folder\2022054_T3_Evosep_C1_E1_PRID_31_QID_17_a24-12h_Plate4_10_7208.d	2022054_T3_Evosep_C1_E1_PRID_31_QID_17_a24-12h_Plate4_10_7208	P20918	P20918	PLMN_MOUSE	Plg	159680	138436	129492	159680	138436	129492	129492	C(UniMod:4)QSWAAMFPHR	CQSWAAMFPHR	C(UniMod:4)QSWAAMFPHR2	2	0.000793651	0.0347447	0.00163079	0.00258398	0.0018622	0.00208768	0.00194175	0	1	858.479	831.961	932.415	8220.94	0.258195	6.47855	6.35483	6.56691	48.6985	6.46477	48.798	Plasminogen	0.000846262	0.00167785	0.835361	7569.06	1.22589	0.549953	0.846711	0.969739	1.33761	0.242393	586.005;1351.01;1079.01;1268.01;453.004;600.005;2037.02;854.008;465.005;101.001;637.006;104.001;	237.551;238.11;384.552;382.818;453.004;82.8496;757.391;24.7742;30.1513;0;148.933;0;	-0.0512844;0.0495793;0.304383;0.579994;0.430225;0.381438;0.404376;0.123959;-0.26862;-0.118707;0.550271;0.0867567;	9841	1.015	1.01864	1.02366	1.00994
D:\test_move_folder\2022054_T3_Evosep_C1_E1_PRID_31_QID_17_b26-6h_Plate3_21_7184.d	2022054_T3_Evosep_C1_E1_PRID_31_QID_17_b26-6h_Plate3_21_7184	P20918	P20918	PLMN_MOUSE	Plg	178883	171033	125516	178883	171033	125516	125516	C(UniMod:4)QSWAAMFPHR	CQSWAAMFPHR	C(UniMod:4)QSWAAMFPHR2	2	0.000768443	0.0150535	0.00163079	0.00250627	0.00204082	0.00208768	0.00210084	0	1	1264.5	698.74	850.862	3552.86	0.43588	6.47974	6.40908	6.53276	48.6985	6.47161	49.0576	Plasminogen	0.000846262	0.00167785	0.756467	5280.05	1.55281	0.471088	1.23689	0.986728	1.02311	0.44388	627.005;1394.01;1244.01;1198.01;410.003;473.005;1304.01;832.008;323.003;196.001;736.008;57.0006;	627.005;386.635;1091.2;250.862;108.289;123.046;459.894;171.473;104.274;66.5405;0;0;	0.850555;0.162567;0.825339;-0.179319;-0.215227;0.351224;0.407015;-0.230547;0.24432;0.435501;-0.345327;0.181507;	9841	1.01	1.01864	1.02227	1.00725
D:\test_move_folder\2022054_T3_Evosep_C1_E1_PRID_31_QID_17_b39-6h_Plate3_18_7181.d	2022054_T3_Evosep_C1_E1_PRID_31_QID_17_b39-6h_Plate3_18_7181	P20918	P20918	PLMN_MOUSE	Plg	194508	166426	137249	194508	166426	137249	137249	C(UniMod:4)QSWAAMFPHR	CQSWAAMFPHR	C(UniMod:4)QSWAAMFPHR2	2	0.000687758	0.00221788	0.00163079	0.00284091	0.00221239	0.00208768	0.00228833	0	1	1053.51	701.284	854.901	6444.04	0.386222	6.47678	6.35306	6.52981	48.6985	6.46164	48.8843	Plasminogen	0.000846262	0.00167785	0.92806	7941.07	1.84495	0.641155	0.932395	0.99802	1.3627	0.206001	902.009;1955.02;1503.01;1393.01;723.006;663.005;1504.01;1353.01;255.002;225.002;954.01;135.001;	142.063;635.778;519.362;275.665;723.006;0;710.595;0;0;36.0415;321.51;0;	0.638999;0.392365;0.136413;0.241785;0.752937;0.175392;0.676355;-0.1945;-0.138102;-0.0473142;0.487957;0.536596;	9841	1.015	1.01864	1.02365	1.01159
D:\test_move_folder\2022054_T3_Evosep_C1_E1_PRID_31_QID_17_b39-72h_Plate3_25_7188.d	2022054_T3_Evosep_C1_E1_PRID_31_QID_17_b39-72h_Plate3_25_7188	P20918	P20918	PLMN_MOUSE	Plg	200709	157244	150091	200709	157244	150091	150091	C(UniMod:4)QSWAAMFPHR	CQSWAAMFPHR	C(UniMod:4)QSWAAMFPHR2	2	0.0002936	0.0049141	0.00163079	0.00309598	0.00248139	0.00208768	0.00255754	0	1	2812.22	2296.33	2726.2	7365.66	0.653786	6.49436	6.37064	6.6004	48.6985	6.48417	48.8976	Plasminogen	0.000846262	0.00167785	0.739232	7598.07	1.98584	0.406639	1.11389	0.995587	1.06276	0.314573	588.005;2089.02;1842.02;1812.02;372.003;395.004;2079.02;917.01;523.005;173.001;710.008;113.001;	72.6125;1401.44;1842.02;1338.17;81.2275;0;945.629;254.912;51.9951;0;149.208;0;	0.0335871;0.548587;0.731069;0.797611;0.496734;0.516822;0.325605;0.16841;-0.00950019;0.26329;0.228583;-0.126181;	9868	1.02833	1.01864	1.0247	1.02263
D:\test_move_folder\2022054_T3_Evosep_C1_E1_PRID_31_QID_17_b31-6h_Plate4_4_7202.d	2022054_T3_Evosep_C1_E1_PRID_31_QID_17_b31-6h_Plate4_4_7202	P20918	P20918	PLMN_MOUSE	Plg	190663	192037	140126	190663	192037	140126	140126	C(UniMod:4)QSWAAMFPHR	CQSWAAMFPHR	C(UniMod:4)QSWAAMFPHR2	2	0.000302024	0.00279908	0.00163079	0.00288184	0.00233645	0.00208768	0.00240964	0	1	1653.36	1249.52	1445.66	5502.48	0.458621	6.46006	6.33635	6.5131	48.6985	6.44772	48.8724	Plasminogen	0.000846262	0.00167785	0.958396	6293.05	1.60262	0.495869	0.906345	0.997514	1.254	0.0976888	581.005;2084.02;1242.01;1393.01;519.005;406.004;1282.01;1515.01;307.002;186.002;820.007;62.0005;	175.553;896.382;215.208;581.429;205.871;406.004;414.352;518.066;0;39.739;599.06;0;	0.425695;0.555251;0.268826;0.31959;0.507105;0.784677;0.290758;0.442566;-0.428419;0.341502;0.681685;-0.0923316;	9814	1.02792	1.01864	1.02284	1.02439
D:\test_move_folder\2022054_T3_Evosep_C1_E1_PRID_31_QID_17_a37-12h_Plate3_22_7185.d	2022054_T3_Evosep_C1_E1_PRID_31_QID_17_a37-12h_Plate3_22_7185	P20918	P20918	PLMN_MOUSE	Plg	139948	108406	81888.2	139948	108406	81888.2	81888.2	C(UniMod:4)QSWAAMFPHR	CQSWAAMFPHR	C(UniMod:4)QSWAAMFPHR2	2	6.15269e-05	6.15269e-05	0.00163079	0.00297619	0.00239234	0.00208768	0.00247525	0	1	1322.54	1311.78	1303.06	4560.84	0.833592	6.46249	6.40947	6.49782	48.6985	6.44854	48.861	Plasminogen	0.000846262	0.00167785	0.818856	4629.03	2.86129	0.618768	0.831075	0.999944	0.642725	0.193026	473.003;825.008;1326.01;713.007;453.004;326.003;421.003;477.004;171.002;202.002;1208.01;45.0004;	94.0363;781.109;1208.6;447.399;273.26;326.003;201.041;290.142;153.578;0;263.728;0;	0.570965;0.950162;0.921443;0.685274;0.710235;0.956172;0.768238;0.774741;0.88201;-0.221748;-0.29757;-0.175669;	9814	1.01545	1.01864	1.02699	1.00738
D:\test_move_folder\2022054_T3_Evosep_C1_E1_PRID_31_QID_17_a12-24h_Plate3_13_7176.d	2022054_T3_Evosep_C1_E1_PRID_31_QID_17_a12-24h_Plate3_13_7176	P20918	P20918	PLMN_MOUSE	Plg	121598	106820	128855	121598	106820	128855	128855	C(UniMod:4)QSWAAMFPHR	CQSWAAMFPHR	C(UniMod:4)QSWAAMFPHR2	2	0.000170739	0.000170739	0.00163079	0.00390625	0.00294985	0.00208768	0.0030303	0	1	1908.25	1823.28	2077.8	8999.41	0.723597	6.45886	6.33512	6.51188	48.6985	6.44434	48.8558	Plasminogen	0.000846262	0.00167785	0.912646	8265.06	2.78761	0.569358	1.23485	0.999845	1.00967	0.154664	1041.01;1200.01;2154.02;1352.01;477.005;1107.01;1684.01;1377.01;371.003;168.001;1447.01;108.001;	951.297;109.709;1378.31;847.243;461.179;1107.01;744.56;753.633;83.1705;0;528.875;0;	0.822984;0.054464;0.500475;0.698649;0.898345;0.892051;0.615621;0.75997;0.228335;-0.524032;0.0693669;-0.285048;	9814	1.02	1.01864	1.02378	1.01491
D:\test_move_folder\2022054_T3_Evosep_C1_E1_PRID_31_QID_17_D15-w5_Plate3_35_7197.d	2022054_T3_Evosep_C1_E1_PRID_31_QID_17_D15-w5_Plate3_35_7197	P20918	P20918	PLMN_MOUSE	Plg	163460	136893	139085	163460	136893	139085	139085	C(UniMod:4)QSWAAMFPHR	CQSWAAMFPHR	C(UniMod:4)QSWAAMFPHR2	2	0.000333955	0.000333955	0.00163079	0.00320513	0.00247525	0.00208768	0.00254453	0	1	1465.63	1399.95	1530.31	7385.21	0.503566	6.49416	6.37044	6.52952	48.6985	6.4665	49.1488	Plasminogen	0.000846262	0.00167785	0.814375	7073.05	2.52864	0.787651	0.678202	0.999699	0.283325	0.156475	686.007;1641.02;1420.01;614.006;447.004;844.008;963.008;972.008;82.0009;427.004;588.005;42.0003;	215.251;878.869;605.356;371.512;252.473;844.008;338.111;241.795;0;0;93.1779;0;	0.345824;0.491863;0.599117;0.622646;0.546906;0.857842;0.457817;0.294244;-0.277279;0.195766;-0.041603;-0.186361;	9868	1.02455	1.01864	1.02355	1.02057
D:\test_move_folder\2022054_T3_Evosep_C1_E1_PRID_31_QID_17_D3-w5_2_Plate3_33_7195.d	2022054_T3_Evosep_C1_E1_PRID_31_QID_17_D3-w5_2_Plate3_33_7195	P20918	P20918	PLMN_MOUSE	Plg	156093	138661	143508	156093	138661	143508	143508	C(UniMod:4)QSWAAMFPHR	CQSWAAMFPHR	C(UniMod:4)QSWAAMFPHR2	2	0.00121359	0.0192157	0.00163079	0.003125	0.0025	0.00208768	0.00259067	0	1	1777.52	1690.16	1939.33	9272.74	0.621468	6.51291	6.38919	6.58363	48.6985	6.49638	48.8662	Plasminogen	0.000846262	0.00167785	0.904453	8499.07	1.33341	0.482577	1.32194	0.982784	0.800919	0.236696	598.006;1408.01;1307.01;1082.01;657.005;167.002;2164.02;931.008;61.0004;199.002;1415.01;0;	175.32;1408.01;802.956;194.184;357.653;0;975.251;141.777;19.2765;24.2737;120.228;0;	0.362267;0.710811;0.486212;0.207669;0.270025;0.394071;0.479215;0.258723;0.456196;-0.260359;0.453798;0;	9895	1.01455	1.01864	1.02331	1.01144
D:\test_move_folder\2022054_T3_Evosep_C1_E1_PRID_31_QID_17_c39-w1_Plate3_28_7191.d	2022054_T3_Evosep_C1_E1_PRID_31_QID_17_c39-w1_Plate3_28_7191	P20918	P20918	PLMN_MOUSE	Plg	134431	102918	113377	134431	102918	113377	113377	C(UniMod:4)QSWAAMFPHR	CQSWAAMFPHR	C(UniMod:4)QSWAAMFPHR2	2	0.000295334	0.00115207	0.00163079	0.00320513	0.00260417	0.00208768	0.00269542	0	1	1376.09	1228.55	1388.15	5402.99	0.482352	6.47839	6.37235	6.51384	48.6985	6.46443	48.8224	Plasminogen	0.000846262	0.00167785	0.863643	5356.05	2.88774	0.485045	0.810016	0.998963	1.38351	0.470488	628.005;1471.01;1389.01;611.006;269.003;668.006;1340.01;706.007;138.002;34.0004;1552.01;65.0008;	346.886;946.174;488.016;83.0339;83.8675;668.006;1172.73;100.157;0;0;0;0;	0.435995;0.536283;0.222723;0.0614822;0.298738;0.820665;0.918129;-0.10253;-0.170768;-0.225251;-0.549757;-0.225251;	9841	1.015	1.01864	1.02466	1.00956
D:\test_move_folder\2022054_T3_Evosep_C1_E1_PRID_31_QID_17_a6-12h_Plate4_9_7207.d	2022054_T3_Evosep_C1_E1_PRID_31_QID_17_a6-12h_Plate4_9_7207	P20918	P20918	PLMN_MOUSE	Plg	196148	171915	144595	196148	171915	144595	144595	C(UniMod:4)QSWAAMFPHR	CQSWAAMFPHR	C(UniMod:4)QSWAAMFPHR2	2	0.000298686	0.000456075	0.00163079	0.00304878	0.00235849	0.00208768	0.00242131	0	1	2276.51	1914.32	2272.13	8738.23	0.862744	6.45913	6.33535	6.52982	48.6985	6.46918	48.493	Plasminogen	0.000846262	0.00167785	0.910063	8755.08	2.73886	0.460875	1.2753	0.99959	1.22573	0.35333	568.005;1914.02;2420.02;918.009;399.003;884.008;1801.02;1136.01;314.003;408.003;946.008;88.0006;	169.752;1914.02;991.876;192.737;162.592;168.505;501.396;272.686;0;66.1211;232.852;10.7954;	0.271896;0.94771;0.453416;0.539357;0.574684;0.388822;0.0513574;0.198791;0.213283;0.0847869;0.221601;0.201989;	9814	1.02083	1.01864	1.02295	1.01749
D:\test_move_folder\2022054_T3_Evosep_C1_E1_PRID_31_QID_17_a40-12h_Plate4_8_7206.d	2022054_T3_Evosep_C1_E1_PRID_31_QID_17_a40-12h_Plate4_8_7206	P20918	P20918	PLMN_MOUSE	Plg	182599	170198	150848	182599	170198	150848	150848	C(UniMod:4)QSWAAMFPHR	CQSWAAMFPHR	C(UniMod:4)QSWAAMFPHR2	2	0.000585138	0.00655147	0.00163079	0.00306748	0.00235294	0.00208768	0.00243902	0	1	931.557	699.713	849.975	5204.52	0.506303	6.48045	6.42744	6.53347	48.6985	6.45485	48.9639	Plasminogen	0.000846262	0.00167785	0.850882	5704.05	1.67658	0.686137	0.445921	0.994185	0.811174	0.210132	352.003;865.009;1032.01;1090.01;297.003;295.002;769.006;230.002;189.002;141.001;182.001;0;	352.003;194.552;372.834;385.002;88.3056;115.746;276.378;43.0673;37.5995;13.8927;0;0;	0.909032;0.287296;0.644347;0.248762;0.496541;0.687744;-0.0504758;0.120934;0.159981;-0.0551292;-0.139714;0;	9841	1.01773	1.01864	1.02272	1.01431
D:\test_move_folder\2022054_T3_Evosep_C1_E1_PRID_31_QID_17_a25-12h_Plate4_7_7205.d	2022054_T3_Evosep_C1_E1_PRID_31_QID_17_a25-12h_Plate4_7_7205	P20918	P20918	PLMN_MOUSE	Plg	168933	143456	134912	168933	143456	134912	134912	C(UniMod:4)QSWAAMFPHR	CQSWAAMFPHR	C(UniMod:4)QSWAAMFPHR2	2	0.000950872	0.00496399	0.00163079	0.00358423	0.00268817	0.00208768	0.00277008	0	1	1915.73	1700.03	1932.04	7869.48	0.611213	6.46018	6.33645	6.49553	48.6985	6.45679	48.7823	Plasminogen	0.000846262	0.00167785	0.905263	7803.07	1.82954	0.282179	0.37716	0.995567	0.889409	0.253153	599.006;1654.02;1542.01;977.008;457.004;623.005;1548.02;1820.02;61.0005;122.001;633.005;50.0004;	86.6317;1654.02;1240.87;175.083;173.946;0;529.016;1147.3;0;0;83.2997;47.6811;	-0.111816;0.708309;0.640084;0.0517024;0.457223;0.0936596;0.202709;0.332605;-0.0789774;-0.12616;-0.124391;0.838888;	9814	1.02	1.01864	1.02348	1.01546
D:\test_move_folder\2022054_T3_Evosep_C1_E1_PRID_31_QID_17_a8-12h_Plate4_6_7204.d	2022054_T3_Evosep_C1_E1_PRID_31_QID_17_a8-12h_Plate4_6_7204	P20918	P20918	PLMN_MOUSE	Plg	179115	155058	151106	179115	155058	151106	151106	C(UniMod:4)QSWAAMFPHR	CQSWAAMFPHR	C(UniMod:4)QSWAAMFPHR2	2	0.000331785	0.00160707	0.00163079	0.00302115	0.00232558	0.00208768	0.00239808	0	1	1560.31	1378.52	1621.34	10927.4	0.659709	6.46086	6.33715	6.56695	48.6985	6.47049	48.6297	Plasminogen	0.000846262	0.00167785	0.888288	10516.1	2.43236	0.589613	1.28376	0.998557	0.567109	0.396441	700.006;1187.01;1041.01;972.01;539.004;444.004;1136.01;1790.02;504.004;239.002;565.006;111.001;	302.876;285.421;638.524;972.01;117.409;288.678;365.405;519.814;0;69.4171;0;0;	0.602002;0.0403897;0.791963;0.859547;0.169525;0.708453;0.502566;0.50724;-0.117973;0.52386;-0.397397;-0.0596356;	9814	1.02458	1.01864	1.02386	1.02024
D:\test_move_folder\2022054_T3_Evosep_C1_E1_PRID_31_QID_17_D13-w5_Plate3_34_7196.d	2022054_T3_Evosep_C1_E1_PRID_31_QID_17_D13-w5_Plate3_34_7196	P20918	P20918	PLMN_MOUSE	Plg	191323	167937	155100	191323	167937	155100	155100	C(UniMod:4)QSWAAMFPHR	CQSWAAMFPHR	C(UniMod:4)QSWAAMFPHR2	2	0.000312598	0.000881035	0.00163079	0.00363636	0.00293255	0.00208768	0.0030303	0	1	2178.4	1583.76	1947.9	7106.15	0.722928	6.51336	6.38965	6.60172	48.6985	6.49036	49.041	Plasminogen	0.000846262	0.00167785	0.862235	7947.07	2.23993	0.536061	0.618639	0.999214	1.15265	0.298421	601.006;1606.01;1637.01;1575.01;1065.01;84.0006;1601.02;1298.01;319.003;134.001;1291.01;0;	257.478;1606.01;1029.9;314.911;360.099;0;1095.25;360.224;50.5995;10.2665;191.875;0;	0.543929;0.858739;0.670376;0.176658;-0.0175061;-0.223519;0.735999;0.082323;-0.0349205;-0.0350591;0.105941;0;	9895	1.02	1.01864	1.02076	1.01986
D:\test_move_folder\2022054_T3_Evosep_C1_E1_PRID_31_QID_17_c4-w1_Plate3_30_7193.d	2022054_T3_Evosep_C1_E1_PRID_31_QID_17_c4-w1_Plate3_30_7193	P20918	P20918	PLMN_MOUSE	Plg	157691	129460	155023	157691	129460	155023	155023	C(UniMod:4)QSWAAMFPHR	CQSWAAMFPHR	C(UniMod:4)QSWAAMFPHR2	2	0.000350385	0.00276219	0.00163079	0.00342466	0.0025974	0.00208768	0.0027027	0	1	1646.95	1409.3	1640.15	8415.17	0.613407	6.45888	6.33516	6.54725	48.6985	6.4638	48.6099	Plasminogen	0.000846262	0.00167785	0.904928	8450.07	1.66167	0.546151	1.44151	0.997501	0.213662	0.192728	648.005;953.008;2128.02;1482.01;391.004;501.004;956.01;757.007;450.003;219.002;1081.01;39.0004;	648.005;0;1290.29;998.949;94.7085;392.244;60.4319;189.338;0;72.6387;425.005;0;	0.730491;0.292683;0.547433;0.537457;0.270569;0.601523;0.421944;0.254529;0.18023;0.470726;0.1788;-0.01282;	9814	1.02273	1.01864	1.02395	1.018
D:\test_move_folder\2022054_T3_Evosep_C1_E1_PRID_31_QID_17_b6-6h_Plate4_2_7200.d	2022054_T3_Evosep_C1_E1_PRID_31_QID_17_b6-6h_Plate4_2_7200	P20918	P20918	PLMN_MOUSE	Plg	152988	113370	134457	152988	113370	134457	134457	C(UniMod:4)QSWAAMFPHR	CQSWAAMFPHR	C(UniMod:4)QSWAAMFPHR2	2	0.000323415	0.000890615	0.00163079	0.00268817	0.00218341	0.00208768	0.00225225	0	1	2055.7	1857.98	2054.41	8623.68	0.472512	6.44307	6.31936	6.49611	48.6985	6.45367	48.6434	Plasminogen	0.000846262	0.00167785	0.922159	8629.08	2.10279	0.591183	0.831229	0.999193	1.27122	0.150788	956.008;1606.01;2095.02;1506.01;425.004;1086.01;1050.01;2485.03;761.006;100.001;817.007;0;	353.927;743.208;551.074;958.564;250.827;1086.01;298.29;963.12;100.747;0;403.17;0;	0.384155;0.512791;0.329695;0.473907;0.71079;0.817734;0.407632;0.209761;-0.00827862;-0.150173;0.547901;0;	9787	1.02542	1.01864	1.02402	1.02055
D:\test_move_folder\2022054_T3_Evosep_C1_E1_PRID_31_QID_17_b13-6h_Plate4_1_7199.d	2022054_T3_Evosep_C1_E1_PRID_31_QID_17_b13-6h_Plate4_1_7199	P20918	P20918	PLMN_MOUSE	Plg	219553	165926	131623	219553	165926	131623	131623	C(UniMod:4)QSWAAMFPHR	CQSWAAMFPHR	C(UniMod:4)QSWAAMFPHR2	2	0.000682128	0.00346006	0.00163079	0.00232558	0.00186567	0.00208768	0.00193424	0	1	2660.25	2223.74	2551	5557.07	0.577291	6.47867	6.35482	6.53172	48.6985	6.45739	48.9938	Plasminogen	0.000846262	0.00167785	0.626936	5795.05	2.5529	0.562077	0.964889	0.996892	0.224962	0.181426	934.009;1791.02;2073.02;1289.01;476.005;648.006;1516.01;1595.01;396.003;200.001;649.006;115.001;	241.686;1129.55;669.33;1289.01;0;343.722;561.085;599.29;0;0;0;0;	0.579225;0.679546;0.22303;0.487322;-0.395979;0.675258;0.452363;0.634495;-0.137117;-0.261791;-0.0282783;-0.258129;	9841	1.015	1.01864	1.02449	1.0103
D:\test_move_folder\2022054_T3_Evosep_C1_E1_PRID_31_QID_17_a26-12h_Plate4_5_7203.d	2022054_T3_Evosep_C1_E1_PRID_31_QID_17_a26-12h_Plate4_5_7203	P20918	P20918	PLMN_MOUSE	Plg	165707	146344	134212	165707	146344	134212	134212	C(UniMod:4)QSWAAMFPHR	CQSWAAMFPHR	C(UniMod:4)QSWAAMFPHR2	2	0.000327225	0.00205558	0.00163079	0.00334448	0.00250627	0.00208768	0.00258398	0	1	996.869	976.175	1069.32	7892.87	0.703821	6.51339	6.38969	6.63714	48.6985	6.49493	49.1877	Plasminogen	0.000846262	0.00167785	0.930785	7358.06	1.81583	0.470593	0.491157	0.99817	0.680613	0.243065	459.004;1240.01;2208.02;1486.01;657.006;464.004;1832.02;963.008;211.002;59.0004;859.008;29.0002;	456.305;540.564;2208.02;0;120.201;203.118;1204.53;35.5608;39.9734;0;0;0;	0.863413;0.569104;0.580925;0.53571;-0.231825;0.702364;0.588367;0.129751;0.13219;0.246413;-0.0638203;0.04595;	9895	1.02409	1.01864	1.02486	1.01876
D:\test_move_folder\2022054_T3_Evosep_C1_E1_PRID_31_QID_17_b30-6h_Plate4_3_7201.d	2022054_T3_Evosep_C1_E1_PRID_31_QID_17_b30-6h_Plate4_3_7201	P20918	P20918	PLMN_MOUSE	Plg	222095	180188	151792	222095	180188	151792	151792	C(UniMod:4)QSWAAMFPHR	CQSWAAMFPHR	C(UniMod:4)QSWAAMFPHR2	2	0.000269863	0.000269863	0.00163079	0.00307692	0.00248139	0.00208768	0.00255754	0	1	3752.73	3111.26	3693.49	6896.45	0.68021	6.49515	6.37143	6.54817	48.6985	6.47013	48.9978	Plasminogen	0.000846262	0.00167785	0.899073	7007.06	2.5147	0.519536	1.1809	0.99976	1.40483	0.212635	485.004;2212.02;2054.02;1823.01;274.002;594.005;1795.02;1140.01;538.006;307.003;464.004;136.001;	257.253;2212.02;1017.84;1283.45;0;294.388;947.556;547.498;302.722;88.5971;135.259;0;	0.668275;0.82269;0.324601;0.437038;-0.0765054;0.542151;0.536403;0.668534;0.482788;0.519206;0.00775257;-0.0655887;	9868	1.02	1.01864	1.02262	1.01648
D:\test_move_folder\2022054_T3_Evosep_C1_E1_PRID_31_QID_17_a39-12h_Plate3_10_7173.d	2022054_T3_Evosep_C1_E1_PRID_31_QID_17_a39-12h_Plate3_10_7173	P20918	P20918	PLMN_MOUSE	Plg	195916	168568	151332	195916	168568	151332	151332	C(UniMod:4)QSWAAMFPHR	CQSWAAMFPHR	C(UniMod:4)QSWAAMFPHR2	2	0.00035727	0.00111364	0.00163079	0.00390625	0.00282486	0.00208768	0.00289855	0	1	1367.16	1143.58	1378.29	7547	0.672694	6.47888	6.42582	6.54965	48.6985	6.47504	48.7324	Plasminogen	0.000846262	0.00167785	0.933125	7486.06	1.9478	0.643891	1.22582	0.999003	1.26318	0.158252	439.004;1566.01;627.005;557.006;321.003;379.003;916.008;546.005;299.003;287.002;237.002;31.0002;	439.004;820.385;285.418;107.768;92.0425;193.18;567.894;0;60.4543;144.665;0;0;	0.94213;0.609856;0.578397;0.053467;0.515728;0.726436;0.579667;0.550471;0.0936453;0.600667;-0.221499;-0.330159;	9841	1.01875	1.01864	1.02222	1.0161
D:\test_move_folder\2022054_T3_Evosep_C1_E1_PRID_31_QID_17_a39-24h_Plate3_11_7174.d	2022054_T3_Evosep_C1_E1_PRID_31_QID_17_a39-24h_Plate3_11_7174	P20918	P20918	PLMN_MOUSE	Plg	160582	133047	131116	160582	133047	131116	131116	C(UniMod:4)QSWAAMFPHR	CQSWAAMFPHR	C(UniMod:4)QSWAAMFPHR2	2	0.000193607	0.000193607	0.00163079	0.00285714	0.00221239	0.00208768	0.0022831	0	1	2799.47	2295.57	2766.86	7896.98	0.600609	6.47608	6.35445	6.5291	48.6985	6.46433	48.8673	Plasminogen	0.000846262	0.00167785	0.875403	7990.07	3.09487	0.622111	1.90179	0.999825	0.302165	0.2117	1016.01;1542.02;1666.01;2289.02;673.005;480.005;1616.02;558.004;410.004;245.002;1018.01;76.0007;	351.914;759.136;1165.06;1688.43;673.005;477.073;1249.94;0;111.469;164.608;277.784;0;	0.185156;0.458476;0.775031;0.751106;0.881602;0.923822;0.795698;0.409939;0.138828;0.773212;-0.208247;-0.0286395;	9814	1.01909	1.01864	1.02429	1.01451
D:\test_move_folder\2022054_T3_Evosep_C1_E1_PRID_31_QID_17_B40-6h_Plate3_19_7182.d	2022054_T3_Evosep_C1_E1_PRID_31_QID_17_B40-6h_Plate3_19_7182	P20918	P20918	PLMN_MOUSE	Plg	190579	147277	141341	190579	147277	141341	141341	C(UniMod:4)QSWAAMFPHR	CQSWAAMFPHR	C(UniMod:4)QSWAAMFPHR2	2	0.000324781	0.00470197	0.00163079	0.00277778	0.00214133	0.00208768	0.00220264	0	1	3292.86	2698.06	3188.34	8210.91	0.759657	6.46288	6.33918	6.5689	48.6985	6.46401	48.8684	Plasminogen	0.000846262	0.00167785	0.90414	8480.07	2.50117	0.574117	0.786951	0.995772	1.14344	0.355469	1009.01;1686.01;2072.02;1422.01;615.005;528.004;2225.02;800.007;357.003;156.001;1007.01;127.001;	1009.01;1647.52;0;636.338;250.471;0;710.665;367.758;130.191;0;60.5698;0;	0.843415;0.801467;0.322447;0.518599;0.446175;0.351708;0.268876;0.509334;0.490314;0.25847;-0.0691596;0.296108;	9814	1.01625	1.01864	1.02551	1.01127
D:\test_move_folder\2022054_T3_Evosep_C1_E1_PRID_31_QID_17_b18-6h_Plate3_20_7183.d	2022054_T3_Evosep_C1_E1_PRID_31_QID_17_b18-6h_Plate3_20_7183	P20918	P20918	PLMN_MOUSE	Plg	195128	163126	145642	195128	163126	145642	145642	C(UniMod:4)QSWAAMFPHR	CQSWAAMFPHR	C(UniMod:4)QSWAAMFPHR2	2	0.000178886	0.000178886	0.00163079	0.00293255	0.00232019	0.00208768	0.00239808	0	1	2185.2	1575.42	1929.31	5869.54	0.49439	6.4456	6.32187	6.49859	48.6985	6.44984	48.7771	Plasminogen	0.000846262	0.00167785	0.851562	6648.05	2.58325	0.523253	0.651793	0.999842	1.37841	0.188889	1370.01;2618.02;2771.03;603.005;867.008;745.006;1441.01;2058.02;592.005;225.002;600.005;0;	568.695;1305.87;2771.03;310.64;544.959;711.73;411.086;236.955;205.162;0;0;0;	0.354677;0.517604;0.93039;0.652579;0.450959;0.898131;0.251846;-0.107854;0.469557;0.227308;-0.400235;0;	9787	1.02	1.01864	1.02387	1.01485
D:\test_move_folder\2022054_T3_Evosep_C1_E1_PRID_31_QID_17_d20-w1_Plate4_15_7213.d	2022054_T3_Evosep_C1_E1_PRID_31_QID_17_d20-w1_Plate4_15_7213	P20918	P20918	PLMN_MOUSE	Plg	162691	133577	127962	162691	133577	127962	127962	C(UniMod:4)QSWAAMFPHR	CQSWAAMFPHR	C(UniMod:4)QSWAAMFPHR2	2	0.000335121	0.00148848	0.00163079	0.00314465	0.00255754	0.00208768	0.00265252	0	1	1985.81	1984.61	2135.05	3899.62	0.890944	6.49475	6.44172	6.54779	48.6985	6.47284	49.0871	Plasminogen	0.000846262	0.00167785	0.847115	3627.04	2.23953	0.59608	0.657724	0.99866	1.04812	0.257511	454.004;1199.01;645.006;823.009;94.0009;50.0004;471.004;1111.01;245.002;112.001;464.004;86.0006;	454.004;1116.02;175.291;415.792;0;17.1164;225.493;537.165;31.1025;18.6278;218.238;0;	0.954904;0.929107;0.346789;0.718675;-0.246093;0.669975;0.744813;0.237044;-0.226137;0.207353;0.523086;0.5324;	9868	1.02	1.01864	1.02534	1.01496
D:\test_move_folder\2022054_T3_Evosep_C1_E1_PRID_31_QID_17_d37-w1_Plate4_14_7212.d	2022054_T3_Evosep_C1_E1_PRID_31_QID_17_d37-w1_Plate4_14_7212	P20918	P20918	PLMN_MOUSE	Plg	174191	143255	135298	174191	143255	135298	135298	C(UniMod:4)QSWAAMFPHR	CQSWAAMFPHR	C(UniMod:4)QSWAAMFPHR2	2	0.000272747	0.000272747	0.00163079	0.0031348	0.00251889	0.00208768	0.00261097	0	1	1856.3	1691.6	1859.19	7576.85	0.469039	6.47884	6.35507	6.53184	48.6985	6.46943	49.0487	Plasminogen	0.000846262	0.00167785	0.880788	7565.06	1.39232	0.605528	1.30624	0.999754	0.773391	0.121555	595.006;1434.01;1942.02;923.007;581.005;226.002;1551.01;515.005;396.003;136.001;498.005;0;	336.247;1070.7;618.074;449.358;581.005;0;1247.44;330.283;284.193;0;203.55;0;	0.622607;0.519226;0.618425;0.234546;0.905488;0.245784;0.470464;0.195908;0.566369;0.144034;0.216508;0;	9841	1.02875	1.01864	1.0247	1.02386
D:\test_move_folder\2022054_T3_Evosep_C1_E1_PRID_31_QID_17_b17-6h_Plate4_20_7218.d	2022054_T3_Evosep_C1_E1_PRID_31_QID_17_b17-6h_Plate4_20_7218	P20918	P20918	PLMN_MOUSE	Plg	211197	183462	142564	211197	183462	142564	142564	C(UniMod:4)QSWAAMFPHR	CQSWAAMFPHR	C(UniMod:4)QSWAAMFPHR2	2	0.000249886	0.000249886	0.00163079	0.00262467	0.00209205	0.00208768	0.0021645	0	1	2006.91	1441.05	1744.33	4398.87	0.543283	6.45892	6.38822	6.52961	48.6985	6.45169	48.8797	Plasminogen	0.000846262	0.00167785	0.901011	5061.04	2.30223	0.583736	0.963977	0.999776	0.870684	0.111973	599.005;1361.01;896.008;1482.01;476.005;411.004;1644.02;779.007;79.0008;92.001;1173.01;79.0008;	599.005;773.595;453.639;634.307;58.8721;198.213;520.351;295.808;22.5952;27.5251;100.472;0;	0.77789;0.422657;0.483125;0.468848;0.450106;0.661589;-0.199746;0.182537;0.44075;0.395711;-0.0118165;-0.174562;	9814	1.02	1.01864	1.02162	1.01816
D:\test_move_folder\2022054_T3_Evosep_C1_E1_PRID_31_QID_17_B25-6h_Plate4_18_7216.d	2022054_T3_Evosep_C1_E1_PRID_31_QID_17_B25-6h_Plate4_18_7216	P20918	P20918	PLMN_MOUSE	Plg	184308	177942	132507	184308	177942	132507	132507	C(UniMod:4)QSWAAMFPHR	CQSWAAMFPHR	C(UniMod:4)QSWAAMFPHR2	2	0.00113475	0.0132686	0.00163079	0.00299401	0.00226757	0.00208768	0.00234192	0	1	2568.9	1921.13	2247.7	4497.35	0.674351	6.47589	6.35218	6.52891	48.6985	6.45843	48.9147	Plasminogen	0.000846262	0.00167785	0.838719	5140.04	2.19823	0.503065	1.56628	0.988336	0.932114	0.286991	665.006;1841.01;1602.02;785.008;350.003;533.005;1344.01;1757.02;91.001;133.002;988.009;0;	273.1;1841.01;588.165;454.79;40.5714;205.998;157.11;260.767;35.2076;51.7097;267.568;0;	0.402841;0.762625;0.189912;0.480056;0.185638;0.502838;0.0136856;-0.0190099;0.670284;0.713411;0.132377;0;	9841	1.01091	1.01864	1.02309	1.00797
D:\test_move_folder\2022054_T3_Evosep_C1_E1_PRID_31_QID_17_B20-6h_Plate4_19_7217.d	2022054_T3_Evosep_C1_E1_PRID_31_QID_17_B20-6h_Plate4_19_7217	P20918	P20918	PLMN_MOUSE	Plg	183551	156315	141884	183551	156315	141884	141884	C(UniMod:4)QSWAAMFPHR	CQSWAAMFPHR	C(UniMod:4)QSWAAMFPHR2	2	0.000564334	0.015851	0.00163079	0.00320513	0.002457	0.00208768	0.00254453	0	1	1287.79	1119.23	1290.22	8584.23	0.464675	6.47782	6.37176	6.53085	48.6985	6.45703	49.1339	Plasminogen	0.000846262	0.00167785	0.819217	8568.07	2.09952	0.473945	0.868764	0.985913	0.878525	0.337981	366.003;964.008;1261.01;1339.01;593.005;578.005;1158.01;795.006;172.002;204.002;374.003;52.0004;	0;648.221;1261.01;639.565;132.244;292.012;538.634;394.834;42.7908;55.8451;48.0167;19.4553;	-0.113417;0.672683;0.951289;0.253852;0.333116;0.772433;0.529534;0.747313;0.456155;0.39852;-0.0345422;0.678475;	9841	1.01375	1.01864	1.02371	1.00915
D:\test_move_folder\2022054_T3_Evosep_C1_E1_PRID_31_QID_17_B19-6h_Plate4_17_7215.d	2022054_T3_Evosep_C1_E1_PRID_31_QID_17_B19-6h_Plate4_17_7215	P20918	P20918	PLMN_MOUSE	Plg	198216	172361	136324	198216	172361	136324	136324	C(UniMod:4)QSWAAMFPHR	CQSWAAMFPHR	C(UniMod:4)QSWAAMFPHR2	2	0.000560695	0.0048533	0.00163079	0.00338983	0.00252525	0.00208768	0.00261097	0	1	1535.19	1350.79	1494.54	8703.33	0.606967	6.4766	6.38817	6.60034	48.6985	6.48091	48.6957	Plasminogen	0.000846262	0.00167785	0.837773	8940.07	2.047	0.621236	0.479342	0.995637	0.408755	0.124788	733.006;1563.02;1767.02;1248.01;779.007;397.004;1447.01;993.009;151.001;223.002;603.006;56.0005;	191.696;1128.17;421.79;215.327;779.007;58.2596;208.54;0;18.7347;0;0;0;	0.340399;0.696413;0.0892893;0.375643;0.761878;0.318695;0.0375784;-0.11253;0.0629927;-0.494683;-0.456517;0.503777;	9841	1.01583	1.01864	1.02321	1.01182
D:\test_move_folder\2022054_T3_Evosep_C1_E1_PRID_31_QID_17_c31-w1_Plate4_16_7214.d	2022054_T3_Evosep_C1_E1_PRID_31_QID_17_c31-w1_Plate4_16_7214	P20918	P20918	PLMN_MOUSE	Plg	123774	105672	108368	123774	105672	108368	108368	C(UniMod:4)QSWAAMFPHR	CQSWAAMFPHR	C(UniMod:4)QSWAAMFPHR2	2	0.00350593	0.0785858	0.00163079	0.0033557	0.00271739	0.00208768	0.00276243	0	1	2099.77	2275.46	2267.76	6984.43	0.720726	6.49681	6.37305	6.56748	48.6985	6.47673	48.9386	Plasminogen	0.000846262	0.00167785	0.887506	6467.04	1.29643	0.493198	1.15952	0.93408	1.0669	0.315087	383.003;1134.01;1567.01;1590.01;274.002;529.004;2395.02;314.003;269.002;219.002;798.007;0;	114.527;395.233;573.981;1590.01;0;236.646;1506.57;0;0;55.2058;0;0;	0.387941;0.31191;0.386499;0.846317;0.204768;0.457339;0.522629;-0.256926;0.266944;0.511835;0.131127;0;	9868	1.00708	1.01864	1.02521	1.00163
D:\test_move_folder\2022054_T3_Evosep_C1_E1_PRID_31_QID_17_a9-24h_Plate4_13_7211.d	2022054_T3_Evosep_C1_E1_PRID_31_QID_17_a9-24h_Plate4_13_7211	P20918	P20918	PLMN_MOUSE	Plg	154582	123093	143220	154582	123093	143220	143220	C(UniMod:4)QSWAAMFPHR	CQSWAAMFPHR	C(UniMod:4)QSWAAMFPHR2	2	0.000296472	0.00630081	0.00163079	0.00293255	0.00240964	0.00208768	0.00248139	0	1	2490.31	2172.53	2527.66	9846.56	0.699892	6.46077	6.33704	6.53161	48.6985	6.45712	48.6739	Plasminogen	0.000846262	0.00167785	0.893998	9701.09	1.95122	0.438382	0.968192	0.994334	1.65492	0.509078	807.007;1882.02;1854.02;1042.01;587.005;224.002;921.009;1981.02;244.002;387.003;412.004;76.0006;	264.257;1882.02;979.25;344.041;184.713;0;267.284;1490.55;78.8351;130.798;0;0;	0.212987;0.871816;0.192173;0.133401;0.684041;-0.149078;0.308782;0.6841;0.309942;0.337471;-0.105951;-0.114897;	9814	1.01958	1.01864	1.02506	1.01388
D:\test_move_folder\2022054_T3_Evosep_C1_E1_PRID_31_QID_17_a5-24h_Plate4_11_7209.d	2022054_T3_Evosep_C1_E1_PRID_31_QID_17_a5-24h_Plate4_11_7209	P20918	P20918	PLMN_MOUSE	Plg	153823	124798	126175	153823	124798	126175	126175	C(UniMod:4)QSWAAMFPHR	CQSWAAMFPHR	C(UniMod:4)QSWAAMFPHR2	2	0.000881316	0.0132809	0.00163079	0.00420168	0.00325733	0.00208768	0.00331126	0	1	1561.85	1243.48	1477.56	8690.34	0.820966	6.47927	6.35556	6.53231	48.6985	6.45991	48.9472	Plasminogen	0.000846262	0.00167785	0.971943	9186.07	2.02338	0.379885	1.06833	0.988061	0.822177	0.190332	628.006;1476.01;1446.01;626.007;733.007;439.004;1785.02;1038.01;272.002;104.001;334.003;58.0004;	0;1476.01;878.28;85.8336;236.179;82.8448;881.913;665.444;17.2611;104.001;0;0;	0.191721;0.86614;0.451247;0.0441444;0.355235;0.261435;0.581765;0.67885;-0.0867977;0.889912;-0.303708;0.138185;	9841	1.015	1.01864	1.02379	1.01166
D:\test_move_folder\2022054_T3_Evosep_C1_E1_PRID_31_QID_17_D16-w5_Plate4_35_7232.d	2022054_T3_Evosep_C1_E1_PRID_31_QID_17_D16-w5_Plate4_35_7232	P20918	P20918	PLMN_MOUSE	Plg	184808	169851	152148	184808	169851	152148	152148	C(UniMod:4)QSWAAMFPHR	CQSWAAMFPHR	C(UniMod:4)QSWAAMFPHR2	2	0.00574263	0.212497	0.00163079	0.00316456	0.00255102	0.00208768	0.00263852	0	1	1256.1	1097.03	1278.4	6809.85	0.36354	6.51422	6.40818	6.62027	48.6985	6.50326	49.0618	Plasminogen	0.000846262	0.00167785	0.787637	6691.06	1.30416	0.475667	0.885468	0.83903	1.45767	0.183072	517.004;1586.01;1005.01;945.008;662.006;679.005;1154.01;1678.01;43.0003;25.0002;573.005;0;	216.91;680.001;1005.01;359.185;325.742;54.8677;200.946;1070.05;16.1947;0;84.8225;0;	0.690425;0.252719;0.688014;0.375941;0.406561;0.171599;-0.00988788;0.564767;0.45388;-0.281677;-0.121435;0;	9895	1.015	1.01864	1.02598	1.00902
D:\test_move_folder\2022054_T3_Evosep_C1_E1_PRID_31_QID_17_D14-w5_Plate4_34_7231.d	2022054_T3_Evosep_C1_E1_PRID_31_QID_17_D14-w5_Plate4_34_7231	P20918	P20918	PLMN_MOUSE	Plg	188234	159407	141283	188234	159407	141283	141283	C(UniMod:4)QSWAAMFPHR	CQSWAAMFPHR	C(UniMod:4)QSWAAMFPHR2	2	0.000398089	0.000930629	0.00163079	0.00371747	0.00280899	0.00208768	0.00290698	0	1	2231.27	1848.31	2149.97	5098.25	0.786091	6.49435	6.40597	6.54737	48.6985	6.47167	48.9771	Plasminogen	0.000846262	0.00167785	0.875629	5291.05	2.42505	0.56048	0.134791	0.999163	0.756044	0.270807	805.009;1261.01;1192.01;1493.01;560.005;531.004;1078.01;1090.01;261.002;88.0007;1011.01;36.0003;	272.838;1261.01;241.225;697.427;217.7;0;0;477.522;0;0;0;0;	0.454898;0.947177;0.535981;0.624397;0.425059;-0.0968921;-0.2477;0.347937;-0.39129;-0.346957;-0.233598;0.146299;	9868	1.01958	1.01864	1.02595	1.01289
D:\test_move_folder\2022054_T3_Evosep_C1_E1_PRID_31_QID_17_D4-w5_Plate4_33_7230.d	2022054_T3_Evosep_C1_E1_PRID_31_QID_17_D4-w5_Plate4_33_7230	P20918	P20918	PLMN_MOUSE	Plg	172718	152865	132508	172718	152865	132508	132508	C(UniMod:4)QSWAAMFPHR	CQSWAAMFPHR	C(UniMod:4)QSWAAMFPHR2	2	0.000380228	0.000516086	0.00163079	0.0035461	0.00259067	0.00208768	0.00266667	0	1	869.03	780.863	861.99	5111.3	0.692715	6.51106	6.45806	6.56408	48.6985	6.50671	48.7716	Plasminogen	0.000846262	0.00167785	0.88695	5153.05	2.747	0.695349	1.37945	0.999536	0.515263	0.130299	479.004;564.005;998.009;682.006;222.002;488.005;1015.01;520.006;301.002;90.0008;82.0006;58.0004;	88.9979;390.565;391.59;389.467;97.488;488.005;286.87;408.437;48.2769;0;0;0;	0.295889;0.799837;0.58055;0.675971;0.730342;0.87736;-0.031416;0.910995;0.0620326;0.425562;0.147176;-0.298823;	9895	1.015	1.01864	1.02622	1.00859
D:\test_move_folder\2022054_T3_Evosep_C1_E1_PRID_31_QID_17_B32-6_Plate4_32_7229.d	2022054_T3_Evosep_C1_E1_PRID_31_QID_17_B32-6_Plate4_32_7229	P20918	P20918	PLMN_MOUSE	Plg	187838	187441	146353	187838	187441	146353	146353	C(UniMod:4)QSWAAMFPHR	CQSWAAMFPHR	C(UniMod:4)QSWAAMFPHR2	2	0.000352361	0.000529626	0.00163079	0.00343643	0.00260417	0.00208768	0.00269542	0	1	2568.23	1900.96	2276.81	5578.1	0.710302	6.49806	6.37403	6.58641	48.6985	6.49006	48.754	Plasminogen	0.000846262	0.00167785	0.772202	6292.05	2.73958	0.554187	0.721867	0.999528	0.611835	0.153834	957.01;1823.02;978.009;1119.01;186.002;388.003;2152.02;619.005;251.002;136.001;1707.01;72.0006;	615.17;834.048;452.026;1119.01;21.9257;306.799;803.398;0;0;0;402.143;0;	0.628832;0.639114;0.56604;0.808148;0.0154123;0.824663;0.398037;-0.189469;0.0439831;-0.0623589;0.114703;-0.168728;	9868	1.02	1.01864	1.02389	1.01478
D:\test_move_folder\2022054_T3_Evosep_C1_E1_PRID_31_QID_17_A26-12_Plate4_31_7228.d	2022054_T3_Evosep_C1_E1_PRID_31_QID_17_A26-12_Plate4_31_7228	P20918	P20918	PLMN_MOUSE	Plg	111958	86121.6	115408	111958	86121.6	115408	115408	C(UniMod:4)QSWAAMFPHR	CQSWAAMFPHR	C(UniMod:4)QSWAAMFPHR2	2	0.000334336	0.00189578	0.00163079	0.00383142	0.0027933	0.00208768	0.00285714	0	1	2040.84	2108.39	2022.97	5268.5	0.706789	6.49557	6.37189	6.56635	48.6985	6.49132	48.8514	Plasminogen	0.000846262	0.00167785	0.786936	5315.05	1.92004	0.606431	1.27952	0.998305	1.38191	0.334501	796.007;1525.01;1816.02;1014.01;330.002;632.005;1485.01;1216.01;499.004;109.001;626.005;81.0009;	276.677;1525.01;1152.51;239.149;67.1256;358.419;934.234;901.103;114.625;24.0444;108.63;12.2998;	0.626086;0.755225;0.597141;0.491291;0.256495;0.517366;0.348469;0.612215;0.241674;0.396266;0.150287;0.483152;	9868	1.02091	1.01864	1.02723	1.01231
D:\test_move_folder\2022054_T3_Evosep_C1_E1_PRID_31_QID_17_c8- w1_Plate4_30_7227.d	2022054_T3_Evosep_C1_E1_PRID_31_QID_17_c8- w1_Plate4_30_7227	P20918	P20918	PLMN_MOUSE	Plg	137548	120182	117225	137548	120182	117225	117225	C(UniMod:4)QSWAAMFPHR	CQSWAAMFPHR	C(UniMod:4)QSWAAMFPHR2	2	0.0011309	0.044203	0.00163079	0.00248756	0.00183824	0.00208768	0.00191571	0	1	330.203	336.159	341.49	4954.82	0.245455	6.51307	6.44239	6.54842	48.6985	6.48478	49.0971	Plasminogen	0.000846262	0.00167785	0.511028	4791.04	1.84256	0.656782	1.09311	0.961565	0.425425	0.209535	404.005;767.007;1320.01;857.009;344.003;266.002;392.004;651.006;331.003;11.0001;427.003;55.0004;	63.464;43.0594;440.476;223.679;264.416;266.002;0;118.722;0;0;0;0;	0.156002;-0.224268;0.201688;0.36126;0.950391;0.777105;-0.66242;0.299808;0.204707;0.273784;-0.372604;-0.318585;	9895	1.025	1.01864	1.0277	1.01716
D:\test_move_folder\2022054_T3_Evosep_C1_E1_PRID_31_QID_17_c41-w1_Plate4_29_7226.d	2022054_T3_Evosep_C1_E1_PRID_31_QID_17_c41-w1_Plate4_29_7226	P20918	P20918	PLMN_MOUSE	Plg	121103	93808.4	113408	121103	93808.4	113408	113408	C(UniMod:4)QSWAAMFPHR	CQSWAAMFPHR	C(UniMod:4)QSWAAMFPHR2	2	0.00034118	0.00321547	0.00163079	0.003861	0.00301205	0.00208768	0.00309598	0	1	926.3	898.167	950.405	4818.25	0.722639	6.45951	6.38883	6.51255	48.6985	6.46374	48.5066	Plasminogen	0.000846262	0.00167785	0.880368	4696.05	2.51031	0.453842	1.19758	0.997114	1.39062	0.615563	878.008;717.006;1352.01;909.008;201.002;335.003;662.006;845.008;218.002;129.001;1273.01;23.0002;	563.803;362.498;301.319;0;22.3693;335.003;93.542;271.275;0;43.299;169.288;0;	0.768875;0.650726;0.179812;0.286141;-0.170841;0.938457;-0.33357;0.422074;-0.0740941;0.599893;-0.357472;0.318694;	9814	1.03	1.01864	1.02806	1.02103
D:\test_move_folder\2022054_T3_Evosep_C1_E1_PRID_31_QID_17_c33-w1_Plate4_28_7225.d	2022054_T3_Evosep_C1_E1_PRID_31_QID_17_c33-w1_Plate4_28_7225	P20918	P20918	PLMN_MOUSE	Plg	174899	150435	133391	174899	150435	133391	133391	C(UniMod:4)QSWAAMFPHR	CQSWAAMFPHR	C(UniMod:4)QSWAAMFPHR2	2	0.000664673	0.00670722	0.00163079	0.00282486	0.00227273	0.00208768	0.00235294	0	1	1752.1	1633.27	1750.7	6080.2	0.580223	6.47878	6.40807	6.54946	48.6985	6.48621	48.6021	Plasminogen	0.000846262	0.00167785	0.921704	6085.05	1.80072	0.582264	1.01999	0.993985	1.21645	0.769735	466.004;1544.01;1057.01;886.008;351.004;516.004;829.008;702.006;421.004;128.001;909.008;97.001;	292.558;573.529;356.648;886.008;80.8029;76.6247;257.695;105.064;142.311;0;0;0;	0.621728;0.131023;-0.129321;0.857293;0.734557;-0.00854667;0.291614;-0.121374;0.400857;-0.21599;-0.317241;-0.18757;	9841	1.02455	1.01864	1.02591	1.01873
D:\test_move_folder\2022054_T3_Evosep_C1_E1_PRID_31_QID_17_b15-72h_Plate4_27_7224.d	2022054_T3_Evosep_C1_E1_PRID_31_QID_17_b15-72h_Plate4_27_7224	P20918	P20918	PLMN_MOUSE	Plg	163534	127704	137614	163534	127704	137614	137614	C(UniMod:4)QSWAAMFPHR	CQSWAAMFPHR	C(UniMod:4)QSWAAMFPHR2	2	0.00422833	0.0958692	0.00163079	0.00294118	0.00230947	0.00208768	0.00239234	0	1	1541.48	1258.45	1422.2	6391.01	0.642804	6.44454	6.4092	6.55059	48.6985	6.47235	48.0637	Plasminogen	0.000846262	0.00167785	0.714442	6927.05	1.32905	0.581174	0.763126	0.920144	0.860361	0.290367	604.004;1212.01;1518.01;739.007;292.002;393.004;1381.01;1221.01;450.004;69.0008;921.008;137.001;	147.29;655.184;564.862;739.007;0;0;556.281;379.138;66.8731;0;305.901;39.9765;	0.242359;0.59508;0.369021;0.764926;0.25251;0.0591282;0.770905;0.300755;0.428193;-0.424398;0.307095;0.4711;	9787	1.025	1.01864	1.02716	1.01772
D:\test_move_folder\2022054_T3_Evosep_C1_E1_PRID_31_QID_17_B25-72h_Plate4_25_7223.d	2022054_T3_Evosep_C1_E1_PRID_31_QID_17_B25-72h_Plate4_25_7223	P20918	P20918	PLMN_MOUSE	Plg	142214	105258	142212	142214	105258	142212	142212	C(UniMod:4)QSWAAMFPHR	CQSWAAMFPHR	C(UniMod:4)QSWAAMFPHR2	2	0.000310174	0.000492845	0.00163079	0.00239808	0.00185874	0.00208768	0.00194175	0	1	3166.91	2543.34	3030.32	5423.58	0.778874	6.4603	6.33656	6.531	48.6985	6.46136	48.5592	Plasminogen	0.000846262	0.00167785	0.885291	5668.05	1.79396	0.55732	0.600348	0.99955	0.824067	0.498529	777.007;2152.02;1668.01;1171.01;370.003;496.005;1255.01;1916.02;483.005;131.001;851.007;214.002;	386.845;2152.02;868.021;628.046;70.3343;37.3491;190.186;560.657;0;66.4432;239.083;0;	0.523852;0.854216;0.266536;0.677791;-0.0812612;0.421316;0.276907;0.180134;-0.450916;0.719967;0.364804;0.251671;	9814	1.02833	1.01864	1.02789	1.02121
D:\test_move_folder\2022054_T3_Evosep_C1_E1_PRID_31_QID_17_b15-6h_Plate4_21_7219.d	2022054_T3_Evosep_C1_E1_PRID_31_QID_17_b15-6h_Plate4_21_7219	P20918	P20918	PLMN_MOUSE	Plg	168412	161392	130429	168412	161392	130429	130429	C(UniMod:4)QSWAAMFPHR	CQSWAAMFPHR	C(UniMod:4)QSWAAMFPHR2	2	0.00118519	0.018111	0.00163079	0.00258398	0.00212314	0.00208768	0.00219298	0	1	980.826	842.503	894.72	7787.61	0.560773	6.46075	6.33703	6.53145	48.6985	6.47451	48.4472	Plasminogen	0.000846262	0.00167785	0.754748	8537.07	1.61993	0.508557	1.01842	0.984112	0.992972	0.246601	658.006;2304.02;1412.01;1001.01;632.006;323.003;2083.02;1592.01;308.003;196.002;502.004;52.0004;	658.006;0;544.097;322.82;248.041;92.9394;1362.82;222.055;244.6;0;0;0;	0.722201;-0.285777;0.301082;0.231734;0.106332;0.548071;0.639885;-0.0964276;0.811981;-0.344327;-0.470385;-0.154971;	9814	1.01818	1.01864	1.02275	1.01439
