## Supplementary material for "Deletion of the ion channel *Trpm4* increases cardiac inflammatory markers and fibrosis after myocardial infarction in mice": proteomics raw (part 52 of 533)

### Sheet: all_files_results (continued)
File.Name	Run	Protein.Group	Protein.Ids	Protein.Names	Genes	PG.Quantity	PG.Normalised	PG.MaxLFQ	Genes.Quantity	Genes.Normalised	Genes.MaxLFQ	Genes.MaxLFQ.Unique	Modified.Sequence	Stripped.Sequence	Precursor.Id	Precursor.Charge	Q.Value	PEP	Global.Q.Value	Protein.Q.Value	PG.Q.Value	Global.PG.Q.Value	GG.Q.Value	Translated.Q.Value	Proteotypic	Precursor.Quantity	Precursor.Normalised	Precursor.Translated	Ms1.Translated	Quantity.Quality	RT	RT.Start	RT.Stop	iRT	Predicted.RT	Predicted.iRT	First.Protein.Description	Lib.Q.Value	Lib.PG.Q.Value	Ms1.Profile.Corr	Ms1.Area	Evidence	Spectrum.Similarity	Mass.Evidence	CScore	Decoy.Evidence	Decoy.CScore	Fragment.Quant.Raw	Fragment.Quant.Corrected	Fragment.Correlations	MS2.Scan	IM	iIM	Predicted.IM	Predicted.iIM
D:\test_move_folder\2022054_T3_Evosep_C1_E1_PRID_31_QID_17_a3-12h_Plate4_23_7221.d	2022054_T3_Evosep_C1_E1_PRID_31_QID_17_a3-12h_Plate4_23_7221	P20918	P20918	PLMN_MOUSE	Plg	164518	132175	135560	164518	132175	135560	135560	C(UniMod:4)QSWAAMFPHR	CQSWAAMFPHR	C(UniMod:4)QSWAAMFPHR2	2	0.0014497	0.017717	0.00163079	0.00303951	0.00231481	0.00208768	0.00239234	0	1	1210.24	1038.31	1214.96	8988.98	0.542907	6.47569	6.35171	6.54638	48.6985	6.46575	48.9453	Plasminogen	0.000846262	0.00167785	0.802976	8954.08	2.26581	0.450047	0.659681	0.984157	1.28029	0.380082	618.005;1496.01;1335.01;815.006;534.004;498.005;1810.02;1261.01;283.002;194.002;497.004;15.0001;	126.583;544.524;1335.01;539.136;24.2683;478.538;606.359;357.809;60.4229;0;0;0;	0.124935;0.477496;0.793259;0.707106;-0.306701;0.840734;0.241502;0.1623;0.374131;0.210487;-0.337316;-0.130233;	9841	1.02125	1.01864	1.02526	1.01763
D:\test_move_folder\2022054_T3_Evosep_C1_E1_PRID_31_QID_17_a38-12h_Plate4_22_7220.d	2022054_T3_Evosep_C1_E1_PRID_31_QID_17_a38-12h_Plate4_22_7220	P20918	P20918	PLMN_MOUSE	Plg	148336	140035	128377	148336	140035	128377	128377	C(UniMod:4)QSWAAMFPHR	CQSWAAMFPHR	C(UniMod:4)QSWAAMFPHR2	2	0.000326584	0.00137813	0.00163079	0.00359712	0.00273224	0.00208768	0.00280112	0	1	1471.58	1210.1	1403.27	7403.65	0.626407	6.44271	6.35435	6.49572	48.6985	6.44957	48.6884	Plasminogen	0.000846262	0.00167785	0.938925	7764.05	2.38815	0.60159	0.712445	0.998767	1.13364	0.242181	768.007;1490.01;1437.01;567.005;552.005;304.003;932.008;1427.01;192.002;146.002;737.007;29.0002;	407.786;496.791;699.536;567.005;246.425;65.0993;156.434;309.06;0;0;49.2362;0;	0.685711;0.369274;0.428743;0.809047;-0.0606919;0.283347;0.287535;0.140137;0.0355123;-0.00812177;-0.0976921;0.10741;	9787	1.01455	1.01864	1.02389	1.0091
D:\test_move_folder\2022053_T3_Evosep_C1_E1_PRID_31_QID_17_d35-w1_Plate1_11_7085.d	2022053_T3_Evosep_C1_E1_PRID_31_QID_17_d35-w1_Plate1_11_7085	P20918	P20918	PLMN_MOUSE	Plg	237513	158753	145793	237513	158753	145793	145793	C(UniMod:4)QSWAAMFPHR	CQSWAAMFPHR	C(UniMod:4)QSWAAMFPHR3	3	4.72104e-06	4.72104e-06	0.00163079	0.00347222	0.00280112	0.00208768	0.00289017	0	1	30026.3	22113.7	26859.1	43853.1	0.931961	6.41488	6.29116	6.48559	48.769	6.40976	48.7697	Plasminogen	0.000347222	0.00167785	0.979424	49024.2	4.2143	0.288787	2.01191	0.999996	0.392486	0.0441749	16450.1;8215.04;5723.03;207.001;2876.02;1906.01;2395.01;2833.01;1370.01;514.003;779.003;283.001;	16450.1;8038.21;5538.03;52.0784;2767.31;1291.01;2286.26;2754.66;810.219;142.521;260.709;66.8847;	0.973326;0.919704;0.82688;0.42948;0.804444;0.748235;0.865333;0.808664;0.756163;0.513931;0.188357;0.275102;	9762	0.775	0.769583	0.769194	0.776594
D:\test_move_folder\2022053_T3_Evosep_C1_E1_PRID_31_QID_17_d36-w1_1_Plate1_10_7084.d	2022053_T3_Evosep_C1_E1_PRID_31_QID_17_d36-w1_1_Plate1_10_7084	P20918	P20918	PLMN_MOUSE	Plg	231146	168667	142240	231146	168667	142240	142240	C(UniMod:4)QSWAAMFPHR	CQSWAAMFPHR	C(UniMod:4)QSWAAMFPHR3	3	9.29996e-06	9.29996e-06	0.00163079	0.00359712	0.00288184	0.00208768	0.00299401	0	1	25805.1	19763	25511	40165.1	0.960828	6.43059	6.30684	6.5013	48.769	6.41921	48.8473	Plasminogen	0.000347222	0.00167785	0.989647	40628.2	3.64732	0.259215	1.84438	0.999992	0.873495	0.0366558	14349.1;6764.03;4787.02;0;2557.01;1968.01;2111.01;2658.01;1214.01;345.001;781.004;379.002;	14349.1;6764.03;4692.01;0;0;1081.57;2076.38;1771.95;634.875;117.205;0;187.735;	0.977574;0.972081;0.893393;0;0.388161;0.631949;0.8269;0.763265;0.458916;0.604239;0.423161;0.54717;	9789	0.770833	0.769583	0.767705	0.773821
D:\test_move_folder\2022053_T3_Evosep_C1_E1_PRID_31_QID_17_b22-6h_Plate1_1_7075.d	2022053_T3_Evosep_C1_E1_PRID_31_QID_17_b22-6h_Plate1_1_7075	P20918	P20918	PLMN_MOUSE	Plg	123974	129986	116432	123974	129986	116432	116432	C(UniMod:4)QSWAAMFPHR	CQSWAAMFPHR	C(UniMod:4)QSWAAMFPHR3	3	4.28252e-05	4.28252e-05	0.00163079	0.00248139	0.00204918	0.00208768	0.00209644	0	1	15908.2	12934.3	13265.6	23346.3	0.84886	6.38301	6.25931	6.43604	48.769	6.34791	49.3253	Plasminogen	0.000347222	0.00167785	0.971306	27997.1	2.83938	0.267488	1.87628	0.999961	0.0235677	0.0526245	8637.04;5161.02;2874.01;113;1695.01;1549.01;1236.01;2237.01;990.004;125.001;731.004;286.001;	8019.76;5161.02;2727.44;0;932.833;1106.21;822.452;1550.4;513.747;0;323.429;135.056;	0.807501;0.92868;0.81943;-0.163082;0.444911;0.576056;0.734037;0.671248;0.603047;0.0595539;0.479541;0.556042;	9708	0.75875	0.769583	0.754014	0.775601
D:\test_move_folder\2022053_T3_Evosep_C1_E1_PRID_31_QID_17_b23-6h_Plate1_2_7076.d	2022053_T3_Evosep_C1_E1_PRID_31_QID_17_b23-6h_Plate1_2_7076	P20918	P20918	PLMN_MOUSE	Plg	194821	162618	128826	194821	162618	128826	128826	C(UniMod:4)QSWAAMFPHR	CQSWAAMFPHR	C(UniMod:4)QSWAAMFPHR3	3	3.72758e-06	3.72758e-06	0.00163079	0.00260417	0.00212314	0.00208768	0.00217391	0	1	22218.5	17165.6	19677.5	30944.2	0.901019	6.50035	6.37663	6.58872	48.769	6.46946	49.3243	Plasminogen	0.000347222	0.00167785	0.953346	34940.1	3.55018	0.306919	2.02735	0.999997	1.0258	0.0813524	13668.1;6786.03;3751.02;154.001;2516.01;1739.01;1788.01;2083.01;529.003;540.002;702.003;334.001;	13621.6;6712.03;1884.87;41.555;2454.77;1739.01;1131.17;862.88;322.005;230.807;165.4;44.0384;	0.914203;0.925882;0.717201;0.142812;0.843316;0.884414;0.703073;0.625616;0.630063;0.440902;0.474271;0.342552;	9897	0.755	0.769583	0.75153	0.774022
D:\test_move_folder\2022053_T3_Evosep_C1_E1_PRID_31_QID_17_b11- 6h_Plate1_3_7077.d	2022053_T3_Evosep_C1_E1_PRID_31_QID_17_b11- 6h_Plate1_3_7077	P20918	P20918	PLMN_MOUSE	Plg	182415	141377	122872	182415	141377	122872	122872	C(UniMod:4)QSWAAMFPHR	CQSWAAMFPHR	C(UniMod:4)QSWAAMFPHR3	3	4.13933e-05	4.13933e-05	0.00163079	0.0026178	0.0021692	0.00208768	0.00223214	0	1	24081.8	21912.8	24576.7	36873.6	0.876424	6.48067	6.35693	6.55137	48.769	6.4536	49.2656	Plasminogen	0.000347222	0.00167785	0.968247	36131.2	3.27831	0.31867	1.67446	0.999963	1.39809	0.0171556	13287.1;7937.04;4065.02;62.0002;2699.01;1541.01;1545.01;2323.01;1231.01;176.001;604.003;574.002;	13287.1;6729.74;4065.02;20.9131;1973.47;1076.32;909.269;924.485;812.787;0;378.229;362.099;	0.923804;0.778886;0.883033;0.498467;0.791686;0.731832;0.552977;0.66075;0.668001;0.395435;0.718569;0.747129;	9870	0.750833	0.769583	0.750037	0.77107
D:\test_move_folder\2022053_T3_Evosep_C1_E1_PRID_31_QID_17_ a13- 12h_Plate1_4_7078.d	2022053_T3_Evosep_C1_E1_PRID_31_QID_17_ a13- 12h_Plate1_4_7078	P20918	P20918	PLMN_MOUSE	Plg	180751	150024	148808	180751	150024	148808	148808	C(UniMod:4)QSWAAMFPHR	CQSWAAMFPHR	C(UniMod:4)QSWAAMFPHR3	3	8.9574e-05	8.9574e-05	0.00163079	0.00346021	0.00257732	0.00208768	0.00265252	0	1	16749.5	15868.7	18675.9	37592.8	0.832051	6.483	6.35928	6.55372	48.769	6.46256	49.0673	Plasminogen	0.000347222	0.00167785	0.963335	33715.1	2.66863	0.389485	1.20498	0.99992	1.05027	0.0255502	13265.1;5858.02;3828.02;75.0004;2358.01;1414.01;1362.01;2651.01;1303.01;176.001;672.003;242.001;	8378.14;5858.02;2513.35;0;2316.04;1385.93;717.33;1378.14;375.182;0;316.581;0;	0.795482;0.951591;0.675329;0.217642;0.83881;0.887231;0.665491;0.494859;0.419781;-0.0712332;0.420011;0.242536;	9870	0.753333	0.769583	0.74974	0.773132
D:\test_move_folder\2022053_T3_Evosep_C1_E1_PRID_31_QID_17_a85-12h_Plate1_5_7079.d	2022053_T3_Evosep_C1_E1_PRID_31_QID_17_a85-12h_Plate1_5_7079	P20918	P20918	PLMN_MOUSE	Plg	195526	156571	144379	195526	156571	144379	144379	C(UniMod:4)QSWAAMFPHR	CQSWAAMFPHR	C(UniMod:4)QSWAAMFPHR3	3	7.57489e-05	7.57489e-05	0.00163079	0.00361011	0.0027027	0.00208768	0.00280112	0	1	18259.5	13564	16470.4	26710.7	0.918743	6.46579	6.34206	6.5188	48.769	6.43756	49.2934	Plasminogen	0.000347222	0.00167785	0.963269	29612.1	3.44337	0.250464	1.57702	0.999932	0.897102	0.0703353	9743.04;5362.02;3376.02;47.0003;1846.01;1339.01;1182;1941.01;1395.01;332.001;526.002;290.001;	9729.21;5362.02;3168.24;0;806.951;548.137;775.953;1010.06;850.875;0;275.713;132.98;	0.919443;0.935186;0.888761;-0.0574128;0.566715;0.655781;0.779152;0.785392;0.782536;0.425626;0.672669;0.551302;	9843	0.769545	0.769583	0.765418	0.774632
D:\test_move_folder\2022053_T3_Evosep_C1_E1_PRID_31_QID_17_a81-12h_Plate1_6_7080.d	2022053_T3_Evosep_C1_E1_PRID_31_QID_17_a81-12h_Plate1_6_7080	P20918	P20918	PLMN_MOUSE	Plg	192054	175286	154283	192054	175286	154283	154283	C(UniMod:4)QSWAAMFPHR	CQSWAAMFPHR	C(UniMod:4)QSWAAMFPHR3	3	5.78973e-05	5.78973e-05	0.00163079	0.00318471	0.00240385	0.00208768	0.00246305	0	1	15133.9	9774.25	12657.2	24034.2	0.908746	6.48472	6.36101	6.57312	48.769	6.46082	49.1286	Plasminogen	0.000347222	0.00167785	0.967347	28737.1	1.63069	0.394156	0.787992	0.999948	1.2511	0.0192427	8991.04;4105.02;3037.01;0;1790.01;1499.01;1705.01;1432.01;415.002;234.001;716.004;214.001;	8991.04;4105.02;2037.83;0;1242.78;897.396;1255.89;957.056;0;0;227.1;64.6027;	0.968728;0.859167;0.743971;0;0.763168;0.593563;0.635681;0.57012;0.486404;0.178807;0.629005;0.515068;	9870	0.757083	0.769583	0.766615	0.760321
D:\test_move_folder\2022053_T3_Evosep_C1_E1_PRID_31_QID_17_a85-24h_Plate1_7_7081.d	2022053_T3_Evosep_C1_E1_PRID_31_QID_17_a85-24h_Plate1_7_7081	P20918	P20918	PLMN_MOUSE	Plg	172552	151208	137560	172552	151208	137560	137560	C(UniMod:4)QSWAAMFPHR	CQSWAAMFPHR	C(UniMod:4)QSWAAMFPHR3	3	1.39102e-05	1.39102e-05	0.00163079	0.00234192	0.00177305	0.00208768	0.00184502	0	1	16641.2	12064.1	15334.4	27486.6	0.880997	6.46675	6.34305	6.51977	48.769	6.45653	48.9475	Plasminogen	0.000347222	0.00167785	0.977727	29829.1	3.35483	0.506194	1.74396	0.999988	0.475889	0.0344271	10712.1;4506.02;2828.01;427.002;1972.01;1249.01;1618.01;1881.01;321.002;386.002;689.002;537.002;	10712.1;3160.25;2768.89;127.299;1051.72;221.567;1112.14;1099.81;0;157.736;172.99;402.559;	0.927413;0.783945;0.812193;0.203127;0.571702;0.387762;0.482257;0.743017;0.375333;0.648359;0.70654;0.704596;	9843	0.769583	0.769583	0.765979	0.77374
D:\test_move_folder\2022053_T3_Evosep_C1_E1_PRID_31_QID_17_a17- 24h_Plate1_8_7082.d	2022053_T3_Evosep_C1_E1_PRID_31_QID_17_a17- 24h_Plate1_8_7082	P20918	P20918	PLMN_MOUSE	Plg	168627	131492	147615	168627	131492	147615	147615	C(UniMod:4)QSWAAMFPHR	CQSWAAMFPHR	C(UniMod:4)QSWAAMFPHR3	3	1.99387e-05	1.99387e-05	0.00163079	0.00310559	0.0025	0.00208768	0.00259067	0	1	19814.1	13602.3	17707.1	30687.7	0.91776	6.41509	6.29141	6.48581	48.769	6.41558	48.7056	Plasminogen	0.000347222	0.00167785	0.99003	34339.2	2.68656	0.355512	1.46019	0.999982	0.210938	0.0736805	11589;4926.02;3299.02;100;1744.01;1442.01;2064.01;1482.01;624.003;189.001;649.003;298.001;	11589;4926.02;3299.02;26.8148;1114.59;715.666;1020.03;927.974;0;13.1606;465.191;150.545;	0.95476;0.885087;0.83657;0.301969;0.698826;0.441516;0.561954;0.591087;-0.00892095;0.0505625;0.691039;0.621952;	9762	0.774167	0.769583	0.767328	0.776989
D:\test_move_folder\2022053_T3_Evosep_C1_E1_PRID_31_QID_17_a13- 24h_Plate1_9_7083.d	2022053_T3_Evosep_C1_E1_PRID_31_QID_17_a13- 24h_Plate1_9_7083	P20918	P20918	PLMN_MOUSE	Plg	182723	143411	155980	182723	143411	155980	155980	C(UniMod:4)QSWAAMFPHR	CQSWAAMFPHR	C(UniMod:4)QSWAAMFPHR3	3	4.09574e-06	4.09574e-06	0.00163079	0.00289017	0.00230415	0.00208768	0.00238095	0	1	21840.7	14524.7	19222.8	28961.9	0.90145	6.43225	6.30825	6.52062	48.769	6.42579	48.8234	Plasminogen	0.000347222	0.00167785	0.970589	32906.1	1.85152	0.825794	2.04848	0.999996	0.776812	0.0549808	12612.1;5917.03;3503.02;67.0004;1971.01;982.005;1677.01;2381.01;982.004;569.003;675.003;211.001;	12612.1;5917.03;3311.63;0;975.978;586.068;743.864;1424.69;0;0;450.722;52.3903;	0.891189;0.970669;0.816853;0.319982;0.712803;0.791786;0.637641;0.721673;0.596137;0.523933;0.707798;0.618906;	9789	0.762917	0.769583	0.767912	0.765699
D:\test_move_folder\2022053_T3_Evosep_C1_E1_PRID_31_QID_17_d19-w1_Plate2_10_7127.d	2022053_T3_Evosep_C1_E1_PRID_31_QID_17_d19-w1_Plate2_10_7127	P20918	P20918	PLMN_MOUSE	Plg	210790	152303	130450	210790	152303	130450	130450	C(UniMod:4)QSWAAMFPHR	CQSWAAMFPHR	C(UniMod:4)QSWAAMFPHR3	3	3.21379e-05	3.21379e-05	0.00163079	0.00248756	0.0022831	0.00208768	0.00235294	0	1	14681	14178.7	16240.3	31722.1	0.857253	6.44631	6.32263	6.51701	48.769	6.44889	48.7219	Plasminogen	0.000347222	0.00167785	0.98011	28676.1	2.08789	0.336055	1.52119	0.999971	0.654642	0.0304605	8243.04;4113.02;3095.01;103;2548.01;1625.01;1404.01;2277.01;976.004;340.002;485.002;427.002;	7567.19;4113.02;3000.75;0;1711.02;1561.2;956.318;1394.09;632.642;0;190.478;40.9133;	0.813385;0.961448;0.825061;-0.0294838;0.689915;0.85179;0.790993;0.716708;0.612985;0.184948;0.510246;0.505152;	9789	0.764583	0.769583	0.770278	0.765114
D:\test_move_folder\2022053_T3_Evosep_C1_E1_PRID_31_QID_17_d36-w1_2_Plate2_11_7128.d	2022053_T3_Evosep_C1_E1_PRID_31_QID_17_d36-w1_2_Plate2_11_7128	P20918	P20918	PLMN_MOUSE	Plg	227188	153817	133180	227188	153817	133180	133180	C(UniMod:4)QSWAAMFPHR	CQSWAAMFPHR	C(UniMod:4)QSWAAMFPHR3	3	2.43126e-06	2.43126e-06	0.00163079	0.0031746	0.0025641	0.00208768	0.00266667	0	1	19372	15069.1	18310.7	35090.3	0.895386	6.4424	6.3187	6.51312	48.769	6.45004	48.7285	Plasminogen	0.000347222	0.00167785	0.949683	37124.2	2.89966	0.306969	1.78546	0.999998	0.966115	0.0419396	12896.1;5926.03;4533.02;0;1911.01;1411.01;1370.01;2132.01;1185.01;81.0004;475.002;405.002;	12896.1;3787.02;2688.95;0;1386.72;686.287;1367.05;1104.33;786.601;0;190.079;124.053;	0.982469;0.752819;0.67853;0;0.786093;0.742093;0.82451;0.685207;0.729039;0.188124;0.620396;0.342094;	9789	0.770417	0.769583	0.769763	0.770711
D:\test_move_folder\2022053_T3_Evosep_C1_E1_PRID_31_QID_17_a7-24h_Plate1_13_7087.d	2022053_T3_Evosep_C1_E1_PRID_31_QID_17_a7-24h_Plate1_13_7087	P20918	P20918	PLMN_MOUSE	Plg	176973	144007	140773	176973	144007	140773	140773	C(UniMod:4)QSWAAMFPHR	CQSWAAMFPHR	C(UniMod:4)QSWAAMFPHR3	3	0.000320205	0.00108686	0.00163079	0.00319489	0.00243902	0.00208768	0.00250627	0	1	18254.5	16419.1	17958.4	31969.2	0.86314	6.43279	6.30907	6.48579	48.769	6.41942	48.9282	Plasminogen	0.000347222	0.00167785	0.97261	32496.2	3.93611	0.505224	0.925823	0.999022	0.909926	0.0145751	10529;6168.03;3217.02;0;2298.01;1473.01;1416.01;1640.01;996.004;372.002;522.002;430.002;	9634.3;5403.16;3217.02;0;1602.52;562.272;1049.35;1088.35;661.213;197.729;420.245;55.3035;	0.833078;0.867256;0.946255;0;0.786584;0.430797;0.693017;0.556171;0.734958;0.685503;0.664793;0.1306;	9789	0.775	0.769583	0.768236	0.777205
D:\test_move_folder\2022053_T3_Evosep_C1_E1_PRID_31_QID_17_b5- 72h_Plate1_15_7089.d	2022053_T3_Evosep_C1_E1_PRID_31_QID_17_b5- 72h_Plate1_15_7089	P20918	P20918	PLMN_MOUSE	Plg	199313	159708	150851	199313	159708	150851	150851	C(UniMod:4)QSWAAMFPHR	CQSWAAMFPHR	C(UniMod:4)QSWAAMFPHR3	3	6.93609e-05	6.93609e-05	0.00163079	0.00238663	0.0018797	0.00208768	0.00196078	0	1	15531.8	9941.65	13027.2	25772.3	0.929885	6.41409	6.29038	6.50248	48.769	6.42338	48.4527	Plasminogen	0.000347222	0.00167785	0.969708	30727.1	3.25532	0.217468	1.75323	0.999938	1.57236	0.16449	9630.04;4454.02;2825.01;0;1556.01;1118.01;1376.01;1437.01;758.004;648.003;527.003;297.001;	9630.04;3148.69;2753.02;0;0;1118.01;708.699;1437.01;506.813;230.858;212.708;148.626;	0.983766;0.798963;0.891145;0;0.46274;0.952296;0.367385;0.906578;0.598852;0.584594;0.380718;0.641604;	9762	0.769583	0.769583	0.768329	0.771496
D:\test_move_folder\2022053_T3_Evosep_C1_E1_PRID_31_QID_17_b16-72h_Plate1_16_7090.d	2022053_T3_Evosep_C1_E1_PRID_31_QID_17_b16-72h_Plate1_16_7090	P20918	P20918	PLMN_MOUSE	Plg	188588	131336	138847	188588	131336	138847	138847	C(UniMod:4)QSWAAMFPHR	CQSWAAMFPHR	C(UniMod:4)QSWAAMFPHR3	3	3.15583e-05	3.15583e-05	0.00163079	0.0027933	0.00226244	0.00208768	0.00234742	0	1	17040.5	11030	14231.7	25401.9	0.899182	6.39581	6.27208	6.46651	48.769	6.40381	48.4925	Plasminogen	0.000347222	0.00167785	0.941858	30415.1	3.80276	0.285584	2.24982	0.999971	0.999307	0.0180903	9677.04;4850.02;2940.01;0;2132.01;1602.01;1337.01;2114.01;667.003;399.002;819.004;285.001;	9677.04;4516.29;2847.15;0;1231.72;862.848;1236.51;1679.16;445.809;0;797.761;128.527;	0.942409;0.827305;0.866273;0;0.703246;0.359089;0.829472;0.743031;0.771495;0.118883;0.813621;0.348947;	9735	0.774583	0.769583	0.76887	0.776059
D:\test_move_folder\2022053_T3_Evosep_C1_E1_PRID_31_QID_17_b30-72h_Plate1_17_7091.d	2022053_T3_Evosep_C1_E1_PRID_31_QID_17_b30-72h_Plate1_17_7091	P20918	P20918	PLMN_MOUSE	Plg	194665	129946	158346	194665	129946	158346	158346	C(UniMod:4)QSWAAMFPHR	CQSWAAMFPHR	C(UniMod:4)QSWAAMFPHR3	3	1.00896e-05	1.00896e-05	0.00163079	0.00289855	0.00196464	0.00208768	0.00205339	0	1	17119.3	11378.3	15491.2	27312.6	0.862625	6.44988	6.32617	6.52058	48.769	6.4353	48.9973	Plasminogen	0.000347222	0.00167785	0.929146	30183.2	3.47339	0.468414	1.76289	0.999991	1.14809	0.00735462	10316;5138.02;3666.02;0;1427.01;1498.01;1279.01;1791.01;636.003;339.002;725.004;488.003;	10142.5;3310.85;3666.02;0;542.341;1200.01;896.705;576.916;260.173;0;278.896;221.36;	0.906376;0.687727;0.899534;0;0.696507;0.791008;0.682637;0.373212;0.521147;0.589268;0.184709;0.637388;	9816	0.770417	0.769583	0.769489	0.771837
D:\test_move_folder\2022053_T3_Evosep_C1_E1_PRID_31_QID_17_b6-72h_Plate1_18_7092.d	2022053_T3_Evosep_C1_E1_PRID_31_QID_17_b6-72h_Plate1_18_7092	P20918	P20918	PLMN_MOUSE	Plg	184038	161791	154428	184038	161791	154428	154428	C(UniMod:4)QSWAAMFPHR	CQSWAAMFPHR	C(UniMod:4)QSWAAMFPHR3	3	0.00035868	0.000961025	0.00163079	0.00284091	0.0022831	0.00208768	0.00236407	0	1	13560.2	8992.21	11675	21840.5	0.907602	6.39649	6.27277	6.48484	48.769	6.4073	48.4935	Plasminogen	0.000347222	0.00167785	0.956092	25367.1	2.2852	0.253264	1.25456	0.999137	1.59484	0.0159464	9319.04;4150.02;2645.01;0;859.003;997.005;1481.01;1961.01;852.004;212.001;128;278.001;	9319.04;2796.31;1444.86;0;0;657.116;999.163;1056.28;425.483;0;0;38.4322;	0.986676;0.751057;0.700556;0;0.0377691;0.640547;0.550686;0.593859;0.102546;0.161807;0.0490654;0.280413;	9735	0.769583	0.769583	0.768374	0.772075
D:\test_move_folder\2022053_T3_Evosep_C1_E1_PRID_31_QID_17_c6-w1_Plate1_19_7093.d	2022053_T3_Evosep_C1_E1_PRID_31_QID_17_c6-w1_Plate1_19_7093	P20918	P20918	PLMN_MOUSE	Plg	157915	140198	133484	157915	140198	133484	133484	C(UniMod:4)QSWAAMFPHR	CQSWAAMFPHR	C(UniMod:4)QSWAAMFPHR3	3	0.000301659	0.000633939	0.00163079	0.00383142	0.00308642	0.00208768	0.00318471	0	1	16163.1	13359.4	15258.2	24843.8	0.82129	6.43269	6.3089	6.50337	48.769	6.44	48.8003	Plasminogen	0.000347222	0.00167785	0.980064	26317.1	1.64096	0.395747	1.33087	0.99943	0.490577	0.0356534	9690.04;4187.02;3311.01;362.002;1122;866.004;1019;1941.01;580.002;303.001;531.002;195.001;	8717.45;4134.67;3311.01;0;214.914;377.845;1019;1941.01;92.7457;0;63.524;69.9159;	0.756201;0.855606;0.949806;-0.22528;0.297444;0.556758;0.878037;0.91723;0.0100622;-0.0127053;0.309124;0.529247;	9789	0.760417	0.769583	0.767805	0.762748
D:\test_move_folder\2022053_T3_Evosep_C1_E1_PRID_31_QID_17_c1- w1_Plate1_20_7094.d	2022053_T3_Evosep_C1_E1_PRID_31_QID_17_c1- w1_Plate1_20_7094	P20918	P20918	PLMN_MOUSE	Plg	168542	137765	116315	168542	137765	116315	116315	C(UniMod:4)QSWAAMFPHR	CQSWAAMFPHR	C(UniMod:4)QSWAAMFPHR3	3	5.33389e-07	5.33389e-07	0.00163079	0.00269542	0.00217865	0.00208768	0.00224719	0	1	16982.5	15169.2	16071.7	30642.6	0.902437	6.41645	6.29272	6.46948	48.769	6.42037	48.6132	Plasminogen	0.000347222	0.00167785	0.94513	32379.1	3.53463	0.350498	1.95012	1	0.991657	0.0174969	10473;4837.02;2460.01;179.001;2295.01;1221.01;1578.01;2823.01;929.004;205.001;485.003;543.003;	10346.3;4837.02;1799.09;0;1444.8;1221.01;1001.42;2226.94;504.677;0;93.6317;335.601;	0.903027;0.954964;0.757823;0.139221;0.775292;0.88681;0.692744;0.653413;0.550575;-0.0354851;0.374681;0.661297;	9762	0.769167	0.769583	0.768458	0.770985
D:\test_move_folder\2022053_T3_Evosep_C1_E1_PRID_31_QID_17_a12-12h_Plate1_21_7095.d	2022053_T3_Evosep_C1_E1_PRID_31_QID_17_a12-12h_Plate1_21_7095	P20918	P20918	PLMN_MOUSE	Plg	184012	166689	153837	184012	166689	153837	153837	C(UniMod:4)QSWAAMFPHR	CQSWAAMFPHR	C(UniMod:4)QSWAAMFPHR3	3	6.70729e-05	6.70729e-05	0.00163079	0.00460829	0.00346021	0.00208768	0.00353357	0	1	13995	12385.1	14762	25830.2	0.935139	6.44844	6.32473	6.51917	48.769	6.44297	48.9498	Plasminogen	0.000347222	0.00167785	0.974479	24488.1	3.30619	0.297723	0.812008	0.999941	0.634822	0.0202386	8990.04;3708.02;2465.01;49.0002;1537.01;1325.01;1252.01;1447.01;807.004;108;310.001;250.001;	8990.04;3708.02;1296.96;0;980.89;335.414;541.534;1445.59;344.75;36.0115;156.808;111.884;	0.960936;0.920237;0.798925;-0.247917;0.755536;0.460892;0.272543;0.862621;0.220747;0.500649;0.573715;0.543111;	9816	0.770417	0.769583	0.768866	0.772458
D:\test_move_folder\2022053_T3_Evosep_C1_E1_PRID_31_QID_17_a83- 12h_Plate1_23_7097.d	2022053_T3_Evosep_C1_E1_PRID_31_QID_17_a83- 12h_Plate1_23_7097	P20918	P20918	PLMN_MOUSE	Plg	205452	156471	128385	205452	156471	128385	128385	C(UniMod:4)QSWAAMFPHR	CQSWAAMFPHR	C(UniMod:4)QSWAAMFPHR3	3	4.44869e-06	4.44869e-06	0.00163079	0.0030581	0.00235294	0.00208768	0.00242718	0	1	19704.6	17641	19548.2	37916.8	0.828032	6.48665	6.36294	6.55737	48.769	6.47742	48.7133	Plasminogen	0.000347222	0.00167785	0.926485	38220.2	3.75934	0.320442	1.58342	0.999996	0.37296	0.0238931	12650.1;6141.03;2959.01;133.001;2782.01;1657.01;1531.01;1844.01;1006;342.001;548.003;445.002;	11488.3;5468;2748.31;0;2782.01;920.347;1053.53;1018.24;599.966;0;246.627;0;	0.834111;0.814272;0.829998;0.438469;0.951256;0.57593;0.697295;0.623811;0.484174;0.332457;0.62631;0.287064;	9870	0.765417	0.769583	0.768955	0.767254
D:\test_move_folder\2022053_T3_Evosep_C1_E1_PRID_31_QID_17_a1-12h_Plate1_25_7099.d	2022053_T3_Evosep_C1_E1_PRID_31_QID_17_a1-12h_Plate1_25_7099	P20918	P20918	PLMN_MOUSE	Plg	189521	157483	119126	189521	157483	119126	119126	C(UniMod:4)QSWAAMFPHR	CQSWAAMFPHR	C(UniMod:4)QSWAAMFPHR3	3	9.30638e-07	9.30638e-07	0.00163079	0.00309598	0.00243309	0.00208768	0.00248756	0	1	25152.3	23824.1	21248.7	33769.4	0.913663	6.44954	6.32581	6.52022	48.769	6.44827	48.7026	Plasminogen	0.000347222	0.00167785	0.967539	39973.2	3.7858	0.449181	2.35823	0.999999	1.34389	0.0761676	14516.1;6946.03;4894.02;0;2940.01;1902.01;2141.01;2369.01;825.003;640.003;972.004;452.002;	14512.7;6946.03;3693.56;0;2865.77;617.74;2141.01;2308.36;283.089;278.907;282.212;228.03;	0.921559;0.981814;0.754472;0;0.843524;0.608224;0.819185;0.812261;0.650859;0.379175;0.652441;0.44754;	9816	0.770833	0.769583	0.76843	0.774006
D:\test_move_folder\2022053_T3_Evosep_C1_E1_PRID_31_QID_17_a2-12h_Plate1_26_7100.d	2022053_T3_Evosep_C1_E1_PRID_31_QID_17_a2-12h_Plate1_26_7100	P20918	P20918	PLMN_MOUSE	Plg	177532	144586	135400	177532	144586	135400	135400	C(UniMod:4)QSWAAMFPHR	CQSWAAMFPHR	C(UniMod:4)QSWAAMFPHR3	3	5.98737e-05	5.98737e-05	0.00163079	0.00286533	0.00219298	0.00208768	0.00225734	0	1	15353.4	14397.8	15321.8	28014.4	0.900142	6.43169	6.30798	6.52008	48.769	6.43234	48.7237	Plasminogen	0.000347222	0.00167785	0.967142	28072.1	3.53732	0.370187	1.2125	0.999946	1.00072	0.0526926	9253.04;3890.02;2809.01;0;2126.01;1289.01;1118.01;2201.01;602.003;322.002;241.001;382.002;	9253.04;3890.02;2210.3;0;1409.35;1273.61;257.465;2201.01;0;109.35;0;118.304;	0.947678;0.86508;0.76285;0;0.69341;0.803799;0.324925;0.891909;0.345527;0.602143;-0.0732099;0.264285;	9789	0.775	0.769583	0.768267	0.776858
D:\test_move_folder\2022053_T3_Evosep_C1_E1_PRID_31_QID_17_a87-12h_Plate1_28_7101.d	2022053_T3_Evosep_C1_E1_PRID_31_QID_17_a87-12h_Plate1_28_7101	P20918	P20918	PLMN_MOUSE	Plg	186799	143371	140705	186799	143371	140705	140705	C(UniMod:4)QSWAAMFPHR	CQSWAAMFPHR	C(UniMod:4)QSWAAMFPHR3	3	2.31392e-05	2.31392e-05	0.00163079	0.0030581	0.00229885	0.00208768	0.00238095	0	1	17490.7	12130	14828	23190.7	0.896372	6.41607	6.29236	6.48682	48.769	6.417	48.6609	Plasminogen	0.000347222	0.00167785	0.97513	27355.1	2.95797	0.288755	1.33498	0.999979	1.4209	0.0323207	9958.04;5601.02;2726.01;105;1709.01;1350.01;1164.01;1796.01;1021.01;383.002;572.003;573.002;	9958.04;5601.02;1931.6;0;1095.86;838.711;744.578;1395.4;570.399;194.585;192.186;317.455;	0.971276;0.858742;0.619337;-0.42724;0.722716;0.543484;0.618231;0.774638;0.509247;0.473753;0.00850541;0.465203;	9762	0.77375	0.769583	0.768844	0.775867
D:\test_move_folder\2022053_T3_Evosep_C1_E1_PRID_31_QID_17_a1-24h_Plate1_29_7102.d	2022053_T3_Evosep_C1_E1_PRID_31_QID_17_a1-24h_Plate1_29_7102	P20918	P20918	PLMN_MOUSE	Plg	163367	131972	139513	163367	131972	139513	139513	C(UniMod:4)QSWAAMFPHR	CQSWAAMFPHR	C(UniMod:4)QSWAAMFPHR3	3	0.000172006	0.000172006	0.00163079	0.00268097	0.0021645	0.00208768	0.00223214	0	1	14671.3	10264.4	13046.1	21510.6	0.893066	6.43184	6.30813	6.50258	48.769	6.43757	48.6709	Plasminogen	0.000347222	0.00167785	0.894328	24190.1	2.52698	0.339041	1.34296	0.999844	0.219242	0.0227382	8453.04;4859.02;2197.01;72.0004;2057.01;927.005;1174.01;2114.01;1027;277.001;723.003;214.001;	8453.04;4859.02;1359.2;0;2057.01;611.374;846.343;1575.67;698.557;99.2304;545.922;0;	0.983723;0.812888;0.61589;0.260491;0.879129;0.576185;0.639072;0.692412;0.676991;0.551104;0.648881;-0.0998055;	9789	0.774583	0.769583	0.768508	0.776075
D:\test_move_folder\2022053_T3_Evosep_C1_E1_PRID_31_QID_17_a38-24h_Plate1_30_7103.d	2022053_T3_Evosep_C1_E1_PRID_31_QID_17_a38-24h_Plate1_30_7103	P20918	P20918	PLMN_MOUSE	Plg	145871	121217	129179	145871	121217	129179	129179	C(UniMod:4)QSWAAMFPHR	CQSWAAMFPHR	C(UniMod:4)QSWAAMFPHR3	3	6.73535e-05	6.73535e-05	0.00163079	0.0026455	0.00214133	0.00208768	0.00221239	0	1	14513.2	9552.69	12151.2	19641.3	0.899665	6.4517	6.32796	6.54005	48.769	6.43944	48.8464	Plasminogen	0.000347222	0.00167785	0.977763	23459.1	3.6513	0.316662	1.44003	0.999939	1.04677	0.0246932	8545.04;3838.02;2735.01;0;1673.01;757.003;1191.01;1535.01;603.002;330.001;373.002;211.001;	8545.04;3838.02;2130.12;0;1673.01;239.553;728.556;947.943;201.376;54.8593;145.062;102.805;	0.955387;0.846316;0.77226;0;0.907009;0.633236;0.795147;0.656166;0.601749;0.312081;0.441401;0.508822;	9816	0.770833	0.769583	0.768791	0.772769
D:\test_move_folder\2022053_T3_Evosep_C1_E1_PRID_31_QID_17_a87-24h_Plate1_31_7104.d	2022053_T3_Evosep_C1_E1_PRID_31_QID_17_a87-24h_Plate1_31_7104	P20918	P20918	PLMN_MOUSE	Plg	177957	140175	144923	177957	140175	144923	144923	C(UniMod:4)QSWAAMFPHR	CQSWAAMFPHR	C(UniMod:4)QSWAAMFPHR3	3	1.48327e-05	1.48327e-05	0.00163079	0.00291545	0.00229358	0.00208768	0.00236967	0	1	16936.4	12811.7	15848.7	30459.6	0.847844	6.4453	6.32161	6.51601	48.769	6.45874	48.6046	Plasminogen	0.000347222	0.00167785	0.985623	32550.2	2.93314	0.469441	2.05171	0.999986	0.490401	0.0282051	10762;4893.02;3613.02;204.001;1607.01;1298.01;1318.01;1807.01;1092.01;409.002;513.003;316.002;	10522.2;2801.2;3613.02;0;1119.77;621.714;1139.5;1807.01;185.875;123.291;152.433;0;	0.857252;0.669134;0.959;0.406806;0.638806;0.52911;0.71333;0.851341;0.0513705;0.49018;0.12938;0.264151;	9789	0.774583	0.769583	0.769837	0.775766
D:\test_move_folder\2022053_T3_Evosep_C1_E1_PRID_31_QID_17_a4-24h_Plate1_33_7106.d	2022053_T3_Evosep_C1_E1_PRID_31_QID_17_a4-24h_Plate1_33_7106	P20918	P20918	PLMN_MOUSE	Plg	203502	152385	132751	203502	152385	132751	132751	C(UniMod:4)QSWAAMFPHR	CQSWAAMFPHR	C(UniMod:4)QSWAAMFPHR3	3	5.91342e-05	5.91342e-05	0.00163079	0.00257069	0.00208333	0.00208768	0.00214133	0	1	16484.4	11554.3	14709	24689.2	0.872549	6.46346	6.33975	6.51647	48.769	6.44973	48.9507	Plasminogen	0.000347222	0.00167785	0.969032	27669.1	3.02016	0.260278	1.32642	0.999946	0.762268	0.0227796	8722.04;5235.02;3127.02;0;1142.01;1108;1599.01;1943.01;690.004;553.003;690.003;418.002;	8160.03;5235.02;3089.35;0;465.504;478.5;999.577;1312.05;126.407;94.6056;237.487;127.729;	0.824295;0.957405;0.856213;0;0.178897;0.316585;0.667715;0.602296;0.41331;0.293898;-0.0448445;-0.104098;	9816	0.770417	0.769583	0.768216	0.772488
D:\test_move_folder\2022053_T3_Evosep_C1_E1_PRID_31_QID_17_a20-24h_Plate1_34_7107.d	2022053_T3_Evosep_C1_E1_PRID_31_QID_17_a20-24h_Plate1_34_7107	P20918	P20918	PLMN_MOUSE	Plg	167250	139903	140405	167250	139903	140405	140405	C(UniMod:4)QSWAAMFPHR	CQSWAAMFPHR	C(UniMod:4)QSWAAMFPHR3	3	0.000118041	0.000118041	0.00163079	0.00263852	0.00212314	0.00208768	0.00218818	0	1	12665.5	7703.34	9833.51	19022.7	0.844387	6.44733	6.32365	6.53571	48.769	6.44585	48.7737	Plasminogen	0.000347222	0.00167785	0.967466	24501.1	2.54054	0.285934	1.62288	0.999893	0.786563	0.0470256	7834.04;3244.02;2990.01;81.0004;1609.01;1311.01;907.004;1532.01;535.003;248.001;345.002;124.001;	7632.3;3244.02;1789.21;0;627.465;672.339;439.405;927.5;196.559;85.9425;59.8718;0;	0.857323;0.893325;0.700476;0.0504301;0.178548;0.763918;0.530769;0.776498;0.483289;0.418142;0.278937;-0.173621;	9789	0.76625	0.769583	0.767884	0.769482
D:\test_move_folder\2022053_T3_Evosep_C1_E1_PRID_31_QID_17_b20-72h_Plate1_35_7108.d	2022053_T3_Evosep_C1_E1_PRID_31_QID_17_b20-72h_Plate1_35_7108	P20918	P20918	PLMN_MOUSE	Plg	196620	146848	157248	196620	146848	157248	157248	C(UniMod:4)QSWAAMFPHR	CQSWAAMFPHR	C(UniMod:4)QSWAAMFPHR3	3	1.36104e-05	1.36104e-05	0.00163079	0.00299401	0.00239234	0.00208768	0.00248139	0	1	17485.2	11740.8	15434	30166.1	0.901776	6.4644	6.34069	6.53506	48.769	6.46245	48.7301	Plasminogen	0.000347222	0.00167785	0.961302	34175.2	2.79422	0.256231	1.35524	0.999988	0.723123	0.0312709	10414;5350.03;3748.02;0;1806.01;1061.01;1480.01;1811.01;1244.01;333.002;618.003;200.001;	10414;5110.54;1960.57;0;615.422;405.585;663.927;1749.29;586.161;323.854;0;0;	0.973374;0.881129;0.575288;0;0.396783;0.366158;0.678174;0.878199;0.692421;0.858299;-0.0331611;0.0622578;	9816	0.774167	0.769583	0.767376	0.776322
D:\test_move_folder\2022053_T3_Evosep_C1_E1_PRID_31_QID_17_D19-w5_Plate1_37_7110.d	2022053_T3_Evosep_C1_E1_PRID_31_QID_17_D19-w5_Plate1_37_7110	P20918	P20918	PLMN_MOUSE	Plg	175992	148824	141223	175992	148824	141223	141223	C(UniMod:4)QSWAAMFPHR	CQSWAAMFPHR	C(UniMod:4)QSWAAMFPHR3	3	1.29394e-05	1.29394e-05	0.00163079	0.00340136	0.00263852	0.00208768	0.0027027	0	1	14473.7	13553.2	14975.8	26038.1	0.849591	6.46286	6.33915	6.55121	48.769	6.45448	48.9109	Plasminogen	0.000347222	0.00167785	0.945579	25165.1	2.19968	0.447915	1.65728	0.999988	0.984266	0.0161342	8579.04;4816.02;2918.01;106;1745.01;1217.01;1211.01;1438.01;734.004;149.001;526.002;367.002;	8134.84;3420.86;2918.01;0;1076.46;468.844;565.025;653.321;389.801;0;0;77.2878;	0.858827;0.753634;0.936337;0.282446;0.657238;0.560954;0.625874;0.655404;0.651883;-0.330536;-0.149638;-0.255679;	9816	0.764583	0.769583	0.767084	0.768035
D:\test_move_folder\2022053_T3_Evosep_C1_E1_PRID_31_QID_17_D35-w5_Plate1_38_7111.d	2022053_T3_Evosep_C1_E1_PRID_31_QID_17_D35-w5_Plate1_38_7111	P20918	P20918	PLMN_MOUSE	Plg	258095	169626	100603	258095	169626	100603	100603	C(UniMod:4)QSWAAMFPHR	CQSWAAMFPHR	C(UniMod:4)QSWAAMFPHR3	3	7.08085e-06	7.08085e-06	0.00163079	0.00502513	0.00367647	0.00208768	0.00373134	0	1	22307.2	24499	21282.9	29894.4	0.890032	6.42797	6.30424	6.49865	48.769	6.43166	48.5296	Plasminogen	0.000347222	0.00167785	0.966992	31333.1	4.25826	0.435578	1.59214	0.999994	0.97437	0.043545	11416;7015.03;4057.02;146.001;2427.01;1249.01;1718.01;2255.01;519.002;322.002;444.002;348.001;	11404;6949.8;3953.36;46.808;2427.01;795.929;754.204;2211.49;157.616;122.925;48.3295;166.411;	0.886324;0.910026;0.865578;0.450585;0.939433;0.799713;0.723642;0.831673;0.36747;0.534661;-0.131194;0.655334;	9762	0.765417	0.769583	0.770022	0.766945
D:\test_move_folder\2022053_T3_Evosep_C1_E1_PRID_31_QID_17_D38-w5_Plate1_39_7112.d	2022053_T3_Evosep_C1_E1_PRID_31_QID_17_D38-w5_Plate1_39_7112	P20918	P20918	PLMN_MOUSE	Plg	181792	156693	150847	181792	156693	150847	150847	C(UniMod:4)QSWAAMFPHR	CQSWAAMFPHR	C(UniMod:4)QSWAAMFPHR3	3	0.000218792	0.000218792	0.00163079	0.00331126	0.0025641	0.00208768	0.0026455	0	1	10810.4	7854.79	9096.6	19816.7	0.861126	6.46202	6.33828	6.56823	48.769	6.44867	48.8991	Plasminogen	0.000347222	0.00167785	0.91872	23550.1	2.28267	0.37098	1.34244	0.999804	0.780393	0.0197795	7014.03;3237.02;2498.01;0;1291.01;968.005;1524.01;1572.01;273.001;400.002;328.001;473.002;	6395.25;1917.13;2498.01;0;512.155;524.252;760.262;1255.71;0;0;105.972;125.485;	0.868957;0.734687;0.938115;0;0.651431;0.543878;0.553077;0.743283;-0.283614;0.0476178;0.372958;0.222721;	9816	0.77625	0.769583	0.766354	0.779764
D:\test_move_folder\2022053_T3_Evosep_C1_E1_PRID_31_QID_17_A7-12_Plate1_41_7113.d	2022053_T3_Evosep_C1_E1_PRID_31_QID_17_A7-12_Plate1_41_7113	P20918	P20918	PLMN_MOUSE	Plg	186138	148210	147640	186138	148210	147640	147640	C(UniMod:4)QSWAAMFPHR	CQSWAAMFPHR	C(UniMod:4)QSWAAMFPHR3	3	4.80763e-05	4.80763e-05	0.00163079	0.00296736	0.00232019	0.00208768	0.00238663	0	1	16969.1	14956.7	16704.2	29838.9	0.913647	6.44467	6.32089	6.49771	48.769	6.44313	48.6563	Plasminogen	0.000347222	0.00167785	0.954596	30312.1	3.66582	0.283962	1.83625	0.999957	0.256948	0.0944942	9909.04;4215.02;3168.02;0;2191.01;1353.01;1650.01;1394.01;674.003;246.001;189.001;207.001;	9909.04;4029.82;3030.23;0;2144.18;1232.74;1535.92;812.76;298.042;0;0;142.521;	0.962922;0.828432;0.865844;0;0.963918;0.841;0.851558;0.57738;0.352706;0.34543;0.0360196;0.787078;	9789	0.76625	0.769583	0.768447	0.769036
D:\test_move_folder\2022053_T3_Evosep_C1_E1_PRID_31_QID_17_A26-72_Plate1_46_7115.d	2022053_T3_Evosep_C1_E1_PRID_31_QID_17_A26-72_Plate1_46_7115	P20918	P20918	PLMN_MOUSE	Plg	200920	162613	156577	200920	162613	156577	156577	C(UniMod:4)QSWAAMFPHR	CQSWAAMFPHR	C(UniMod:4)QSWAAMFPHR3	3	6.05554e-06	6.05554e-06	0.00163079	0.00276243	0.00225734	0.00208768	0.00232558	0	1	16346	12496.1	15578.1	25056	0.856291	6.48116	6.35744	6.56954	48.769	6.4661	48.9197	Plasminogen	0.000347222	0.00167785	0.96981	26291.1	2.64674	0.436131	1.04952	0.999995	0.328733	0.0383603	9296.04;5268.02;2968.01;93.0004;1512.01;1148.01;1183.01;1810.01;896.004;686.003;374.002;362.001;	9296.04;4243.96;2806;27.8563;944.125;587.445;844.739;1006.94;397.377;0;0;75.2537;	0.921752;0.717124;0.849911;0.486564;0.766028;0.481304;0.777719;0.759666;0.462386;0.231884;0.107466;0.168294;	9843	0.765417	0.769583	0.76737	0.768482
D:\test_move_folder\2022053_T3_Evosep_C1_E1_PRID_31_QID_17_A25-12_Plate1_47_7116.d	2022053_T3_Evosep_C1_E1_PRID_31_QID_17_A25-12_Plate1_47_7116	P20918	P20918	PLMN_MOUSE	Plg	176498	136904	153926	176498	136904	153926	153926	C(UniMod:4)QSWAAMFPHR	CQSWAAMFPHR	C(UniMod:4)QSWAAMFPHR3	3	5.60822e-05	5.60822e-05	0.00163079	0.0037594	0.00285714	0.00208768	0.00293255	0	1	18925.9	15791.6	18774.3	29665.7	0.918903	6.4469	6.32315	6.55298	48.769	6.4451	48.9012	Plasminogen	0.000347222	0.00167785	0.96579	29905.1	3.89446	0.328866	1.82461	0.99995	1.23752	0.0421499	11086.1;5604.03;2748.01;0;2759.01;1781.01;1456.01;2092.01;673.003;349.002;422.002;304.001;	11086.1;5213.02;2626.8;0;2611.88;1720.59;368.314;662.302;262.249;0;216.37;0;	0.955347;0.868231;0.865663;0;0.850375;0.890167;0.59341;0.572198;0.63184;0.175556;0.643026;0.233221;	9789	0.77	0.769583	0.768017	0.77223
D:\test_move_folder\2022053_T3_Evosep_C1_E1_PRID_31_QID_17_b9-6h_Plate2_1_7119.d	2022053_T3_Evosep_C1_E1_PRID_31_QID_17_b9-6h_Plate2_1_7119	P20918	P20918	PLMN_MOUSE	Plg	207470	155766	131097	207470	155766	131097	131097	C(UniMod:4)QSWAAMFPHR	CQSWAAMFPHR	C(UniMod:4)QSWAAMFPHR3	3	2.69339e-05	2.69339e-05	0.00163079	0.0030303	0.002331	0.00208768	0.00240385	0	1	22860.9	22829.6	24371.1	39574.6	0.891966	6.30517	6.18147	6.37587	48.769	6.3376	48.2122	Plasminogen	0.000347222	0.00167785	0.934749	37122.2	3.53118	0.355313	1.46496	0.999976	0.664757	0.0452133	12622;6523.03;4231.02;373.002;2562.01;1776.01;1877.01;1811.01;601.003;593.003;500.002;377.002;	12265.8;6523.03;4072.08;0;2371.44;1711.68;1016.77;639.702;338.271;105.069;170.082;90.8359;	0.885057;0.93343;0.846355;0.0245826;0.801373;0.850616;0.400085;0.578116;0.55033;0.00258839;0.35501;0.252886;	9573	0.774583	0.769583	0.768314	0.7772
D:\test_move_folder\2022053_T3_Evosep_C1_E1_PRID_31_QID_17_b12-6h_Plate2_2_7120.d	2022053_T3_Evosep_C1_E1_PRID_31_QID_17_b12-6h_Plate2_2_7120	P20918	P20918	PLMN_MOUSE	Plg	204492	157189	118039	204492	157189	118039	118039	C(UniMod:4)QSWAAMFPHR	CQSWAAMFPHR	C(UniMod:4)QSWAAMFPHR3	3	2.35311e-05	2.35311e-05	0.00163079	0.0027248	0.00209205	0.00208768	0.00214592	0	1	23367.4	19738.5	20615.7	29191.9	0.917153	6.39053	6.26679	6.46121	48.769	6.40607	48.4597	Plasminogen	0.000347222	0.00167785	0.968398	33088.2	3.57711	0.31318	0.934328	0.999979	0.82117	0.0276327	11842.1;7419.03;4374.02;85.0004;2048.01;1939.01;1532.01;1754.01;809.003;170.001;482.002;419.002;	11842.1;7419.03;4106.27;0;1453.67;1192.32;906.023;774.261;576.703;0;30.8208;149.827;	0.940023;0.923197;0.840281;-0.0390358;0.734844;0.740663;0.693195;0.507959;0.737543;0.340746;0.203476;0.380666;	9708	0.774583	0.769583	0.769534	0.775054
D:\test_move_folder\2022053_T3_Evosep_C1_E1_PRID_31_QID_17_a15-12h_Plate2_3_7121.d	2022053_T3_Evosep_C1_E1_PRID_31_QID_17_a15-12h_Plate2_3_7121	P20918	P20918	PLMN_MOUSE	Plg	164413	135480	141446	164413	135480	141446	141446	C(UniMod:4)QSWAAMFPHR	CQSWAAMFPHR	C(UniMod:4)QSWAAMFPHR3	3	3.8743e-05	3.8743e-05	0.00163079	0.00390625	0.00293255	0.00208768	0.003003	0	1	19513.1	17528.3	19968.7	32910	0.903449	6.42726	6.30355	6.5333	48.769	6.44209	48.6537	Plasminogen	0.000347222	0.00167785	0.940548	32159.1	2.87731	0.374879	1.52381	0.999965	1.52823	0.040756	12001.1;5716.02;3552.02;246.001;2046.01;1244.01;1782.01;2129.01;1258.01;386.002;316.001;421.002;	12001.1;5217.7;2294.31;77.1214;1639.18;798.576;834.93;1134.57;769.19;184.633;167.412;103.331;	0.972168;0.802018;0.774669;0.544969;0.750604;0.716483;0.629495;0.757701;0.655218;0.760542;0.704832;0.274516;	9762	0.770833	0.769583	0.770589	0.770769
D:\test_move_folder\2022053_T3_Evosep_C1_E1_PRID_31_QID_17_ a16-12h_Plate2_4_7122.d	2022053_T3_Evosep_C1_E1_PRID_31_QID_17_ a16-12h_Plate2_4_7122	P20918	P20918	PLMN_MOUSE	Plg	179791	149037	156540	179791	149037	156540	156540	C(UniMod:4)QSWAAMFPHR	CQSWAAMFPHR	C(UniMod:4)QSWAAMFPHR3	3	3.00314e-06	3.00314e-06	0.00163079	0.00332226	0.0025641	0.00208768	0.0026178	0	1	18850.1	18123.1	20233.9	32602.9	0.914018	6.46174	6.33803	6.53243	48.769	6.45471	48.8715	Plasminogen	0.000347222	0.00167785	0.979131	30373.1	3.47095	0.409841	1.85288	0.999997	0.626101	0.0115366	10740.1;5211.02;3162.01;44.0002;1107;1850.01;1705.01;2062.01;825.004;365.002;647.003;217.001;	10684.7;5003.37;3162.01;0;176.052;707.512;714.156;631.907;485.704;0;352.689;0;	0.954604;0.835748;0.900724;0.278293;0.276643;0.697954;0.611648;0.315861;0.436496;0.328275;0.56166;0.491607;	9816	0.774167	0.769583	0.770512	0.775012
D:\test_move_folder\2022053_T3_Evosep_C1_E1_PRID_31_QID_17_a14-24h_Plate2_6_7124.d	2022053_T3_Evosep_C1_E1_PRID_31_QID_17_a14-24h_Plate2_6_7124	P20918	P20918	PLMN_MOUSE	Plg	163663	133009	143984	163663	133009	143984	143984	C(UniMod:4)QSWAAMFPHR	CQSWAAMFPHR	C(UniMod:4)QSWAAMFPHR3	3	0.000143016	0.000143016	0.00163079	0.003125	0.00238663	0.00208768	0.00246914	0	1	13080.3	9815.04	12711.6	26664.8	0.871369	6.48485	6.36103	6.55551	48.769	6.4756	48.9642	Plasminogen	0.000347222	0.00167785	0.95299	27438.1	1.68939	0.256901	1.2361	0.999871	0.576127	0.0518229	9383.04;4064.02;2425.01;82.0004;1120.01;980.004;1050;1815.01;228.001;118;471.002;290.001;	9255.89;1399.42;2425.01;0;717.523;674.164;528.68;1785.77;0;38.4231;307.664;163.603;	0.90897;0.596076;0.886718;-0.115222;0.625957;0.782733;0.33952;0.838802;-0.0107009;0.46716;0.678562;0.691628;	9870	0.759167	0.769583	0.769395	0.760868
D:\test_move_folder\2022053_T3_Evosep_C1_E1_PRID_31_QID_17_a16-24h_Plate2_7_7125.d	2022053_T3_Evosep_C1_E1_PRID_31_QID_17_a16-24h_Plate2_7_7125	P20918	P20918	PLMN_MOUSE	Plg	172856	131997	145113	172856	131997	145113	145113	C(UniMod:4)QSWAAMFPHR	CQSWAAMFPHR	C(UniMod:4)QSWAAMFPHR3	3	5.31465e-06	5.31465e-06	0.00163079	0.00307692	0.002457	0.00208768	0.00254453	0	1	16059.7	10583.8	14295.4	26455.1	0.869862	6.42728	6.30357	6.49799	48.769	6.43358	48.8736	Plasminogen	0.000347222	0.00167785	0.940213	29720.1	2.05319	0.41997	1.66997	0.999995	1.06232	0.030772	9747.05;4289.02;2542.01;279.001;1803.01;1185;1278.01;1906.01;686.004;63.0002;338.002;327.001;	9228.67;4289.02;2542.01;160.077;1465.07;740.34;425.627;1844.71;555.445;0;83.7639;0;	0.850461;0.944487;0.814385;0.745069;0.713247;0.42617;0.314195;0.883787;0.502843;0.0180433;0.597532;-0.176778;	9762	0.766364	0.769583	0.769063	0.767511
D:\test_move_folder\2022053_T3_Evosep_C1_E1_PRID_31_QID_17_a1524h_Plate2_9_7126.d	2022053_T3_Evosep_C1_E1_PRID_31_QID_17_a1524h_Plate2_9_7126	P20918	P20918	PLMN_MOUSE	Plg	174361	141458	138368	174361	141458	138368	138368	C(UniMod:4)QSWAAMFPHR	CQSWAAMFPHR	C(UniMod:4)QSWAAMFPHR3	3	5.55962e-05	5.55962e-05	0.00163079	0.00319489	0.00258398	0.00208768	0.00266667	0	1	11809.9	7660.89	9887.16	18751.5	0.851662	6.4792	6.35549	6.53221	48.769	6.46505	48.8428	Plasminogen	0.000347222	0.00167785	0.946601	22398.1	1.1242	0.289575	1.00263	0.99995	0.428291	0.0563848	8119.04;3710.02;2587.01;0;1590.01;1039.01;870.004;1500.01;221.001;222.001;750.003;158.001;	7997.04;2367.33;1445.53;0;1590.01;441.015;870.004;1021.87;0;73.2058;259.563;19.0843;	0.949234;0.697951;0.563599;0;0.85529;0.478653;0.850773;0.592796;0.462534;0.439561;0.437085;-0.14579;	9843	0.759583	0.769583	0.767958	0.761941
D:\test_move_folder\2022053_T3_Evosep_C1_E1_PRID_31_QID_17_a8-24h_Plate2_13_7130.d	2022053_T3_Evosep_C1_E1_PRID_31_QID_17_a8-24h_Plate2_13_7130	P20918	P20918	PLMN_MOUSE	Plg	187649	146633	136876	187649	146633	136876	136876	C(UniMod:4)QSWAAMFPHR	CQSWAAMFPHR	C(UniMod:4)QSWAAMFPHR3	3	1.8978e-05	1.8978e-05	0.00163079	0.00274725	0.00219298	0.00208768	0.00225734	0	1	10494.5	8767.34	10357.6	24513.2	0.791574	6.44511	6.32129	6.49811	48.769	6.4444	48.6272	Plasminogen	0.000347222	0.00167785	0.947484	24837.1	2.38775	0.298142	1.5311	0.999983	0.977327	0.06941	9270.05;2967.01;3076.02;0;1837.01;1949.01;1276.01;2339.01;548.003;0;551.002;364.002;	6925.55;2967.01;601.886;0;953.112;814.785;725.658;1147.53;360.084;0;237.784;0;	0.78389;0.858992;0.547642;0;0.750857;0.664484;0.592687;0.722341;0.600114;0;0.362734;0.323832;	9789	0.775417	0.769583	0.769501	0.776261
D:\test_move_folder\2022053_T3_Evosep_C1_E1_PRID_31_QID_17_a40-24h_Plate2_14_7131.d	2022053_T3_Evosep_C1_E1_PRID_31_QID_17_a40-24h_Plate2_14_7131	P20918	P20918	PLMN_MOUSE	Plg	159983	146583	122870	159983	146583	122870	122870	C(UniMod:4)QSWAAMFPHR	CQSWAAMFPHR	C(UniMod:4)QSWAAMFPHR3	3	0.000267169	0.000267169	0.00163079	0.00292398	0.00218341	0.00208768	0.00224719	0	1	9164.8	7081.21	7931.66	20646.2	0.839127	6.47694	6.35321	6.58298	48.769	6.46967	48.9058	Plasminogen	0.000347222	0.00167785	0.933835	23856.1	2.27978	0.336442	1.41867	0.999761	0.916731	0.0417359	5977.03;3575.02;1803.01;0;1376.01;1481.01;569.003;1223.01;341.001;261.001;233.001;453.002;	3911.05;3450.74;1803.01;0;805.405;689.732;232.088;1195.58;104.564;0;49.8466;123.193;	0.799912;0.87249;0.860338;0;0.652359;0.700653;0.601983;0.816216;0.420036;0.637687;0.396791;0.564508;	9843	0.766818	0.769583	0.767799	0.769441
D:\test_move_folder\2022053_T3_Evosep_C1_E1_PRID_31_QID_17_b7- 72h_Plate2_15_7132.d	2022053_T3_Evosep_C1_E1_PRID_31_QID_17_b7- 72h_Plate2_15_7132	P20918	P20918	PLMN_MOUSE	Plg	183097	138493	153933	183097	138493	153933	153933	C(UniMod:4)QSWAAMFPHR	CQSWAAMFPHR	C(UniMod:4)QSWAAMFPHR3	3	0.000149628	0.000149628	0.00163079	0.0025	0.00193798	0.00208768	0.0020284	0	1	11877	7539.66	10434.3	24042.9	0.857035	6.44264	6.31895	6.53103	48.769	6.45311	48.555	Plasminogen	0.000347222	0.00167785	0.887925	27367.1	2.05756	0.271434	0.794786	0.999866	0.688583	0.0743906	8236.04;4575.02;2792.01;0;1819.01;1101.01;1428.01;1605.01;678.003;73.0004;530.003;242.001;	8236.04;1846.35;1794.64;0;1296.79;393.144;511.922;793.199;341.844;0;298.43;15.4349;	0.964068;0.643684;0.58533;0;0.798786;0.404434;0.465551;0.762664;0.50873;0.38275;0.697239;-0.103087;	9789	0.770417	0.769583	0.769955	0.770684
D:\test_move_folder\2022053_T3_Evosep_C1_E1_PRID_31_QID_17_b37-72h_Plate2_16_7133.d	2022053_T3_Evosep_C1_E1_PRID_31_QID_17_b37-72h_Plate2_16_7133	P20918	P20918	PLMN_MOUSE	Plg	202014	143589	137196	202014	143589	137196	137196	C(UniMod:4)QSWAAMFPHR	CQSWAAMFPHR	C(UniMod:4)QSWAAMFPHR3	3	0.000128428	0.000128428	0.00163079	0.0030303	0.00244499	0.00208768	0.00250627	0	1	12696.6	9083.3	11256.9	23709.9	0.955188	6.46023	6.3365	6.53099	48.769	6.45148	48.7684	Plasminogen	0.000347222	0.00167785	0.98311	26742.1	3.13876	0.306688	1.50989	0.999884	1.39492	0.0360921	9528.04;4177.02;3170.02;114;2082.01;844.004;1417.01;1951.01;437.002;234.001;264.001;346.002;	9528.04;0;3168.56;0;996.054;137.956;1076.18;1188.72;198.758;0;0;0;	0.964123;0.527865;0.92832;-0.0956084;0.524584;0.321964;0.754829;0.569915;0.483181;0.0930178;0.326387;0.270603;	9816	0.774167	0.769583	0.769987	0.774565
D:\test_move_folder\2022053_T3_Evosep_C1_E1_PRID_31_QID_17_b13- 72h_Plate2_18_7135.d	2022053_T3_Evosep_C1_E1_PRID_31_QID_17_b13- 72h_Plate2_18_7135	P20918	P20918	PLMN_MOUSE	Plg	247810	170984	112493	247810	170984	112493	112493	C(UniMod:4)QSWAAMFPHR	CQSWAAMFPHR	C(UniMod:4)QSWAAMFPHR3	3	7.16305e-06	7.16305e-06	0.00163079	0.00294985	0.00242718	0.00208768	0.0025	0	1	16883.2	15996.6	16397.4	30275.2	0.904372	6.44658	6.34056	6.51729	48.769	6.46002	48.6372	Plasminogen	0.000347222	0.00167785	0.899698	31172.1	3.43869	0.439995	1.46428	0.999994	0.749997	0.0317703	9459.04;5248.02;2888.01;140.001;2445.01;1918.01;878.004;1729.01;647.003;144;371.001;211.001;	9001.38;5248.02;2633.75;41.9963;1150.22;1374.81;0;694.259;161.061;40.9748;25.962;54.9269;	0.891166;0.968738;0.821249;0.463515;0.717535;0.472186;0.18966;0.472262;0.2324;0.383489;0.266904;0.00938876;	9789	0.770417	0.769583	0.7694	0.772115
D:\test_move_folder\2022053_T3_Evosep_C1_E1_PRID_31_QID_17_c7-w1_Plate2_19_7136.d	2022053_T3_Evosep_C1_E1_PRID_31_QID_17_c7-w1_Plate2_19_7136	P20918	P20918	PLMN_MOUSE	Plg	175642	146050	133510	175642	146050	133510	133510	C(UniMod:4)QSWAAMFPHR	CQSWAAMFPHR	C(UniMod:4)QSWAAMFPHR3	3	3.10137e-05	3.10137e-05	0.00163079	0.0035461	0.002849	0.00208768	0.00294985	0	1	15159.8	13658.5	15522.3	27443.1	0.912122	6.44555	6.32181	6.53393	48.769	6.43717	48.8231	Plasminogen	0.000347222	0.00167785	0.94332	26802.1	2.8169	0.296421	1.35217	0.999972	1.39767	0.0364173	9713.04;4337.02;2351.01;353.002;1708.01;635.002;898.004;2056.01;909.005;378.002;214.001;217.001;	9713.04;4164.3;1282.47;64.6339;527.389;635.002;485.314;1955.75;643.515;70.9284;0;0;	0.96109;0.895087;0.596575;0.303572;0.405973;0.803577;0.509178;0.859937;0.693456;0.275903;-0.232814;-0.113499;	9789	0.774583	0.769583	0.76759	0.777633
D:\test_move_folder\2022053_T3_Evosep_C1_E1_PRID_31_QID_17_b24-6h_Plate2_20_7137.d	2022053_T3_Evosep_C1_E1_PRID_31_QID_17_b24-6h_Plate2_20_7137	P20918	P20918	PLMN_MOUSE	Plg	197437	164086	159945	197437	164086	159945	159945	C(UniMod:4)QSWAAMFPHR	CQSWAAMFPHR	C(UniMod:4)QSWAAMFPHR3	3	3.41522e-06	3.41522e-06	0.00163079	0.00265957	0.00212766	0.00208768	0.0021978	0	1	16722.1	13162.9	15872	27848.7	0.901138	6.48087	6.35717	6.5516	48.769	6.47533	49.0709	Plasminogen	0.000347222	0.00167785	0.968646	29340.1	3.19323	0.848068	1.61827	0.999997	1.15767	0.0746047	9743.04;4035.02;3044.01;222.001;1623.01;1672.01;1193.01;1591.01;724.003;112;235.001;357.002;	9743.04;4035.02;2943.99;54.3558;862.352;1583.07;1180.37;1591.01;208.054;44.2937;0;118.752;	0.921979;0.892485;0.844027;0.42795;0.735913;0.815996;0.857313;0.871988;0.404881;0.513345;-0.0117174;0.395536;	9843	0.77	0.769583	0.769411	0.77177
D:\test_move_folder\2022053_T3_Evosep_C1_E1_PRID_31_QID_17_a11-12h_Plate2_21_7138.d	2022053_T3_Evosep_C1_E1_PRID_31_QID_17_a11-12h_Plate2_21_7138	P20918	P20918	PLMN_MOUSE	Plg	175585	150488	159552	175585	150488	159552	159552	C(UniMod:4)QSWAAMFPHR	CQSWAAMFPHR	C(UniMod:4)QSWAAMFPHR3	3	2.10169e-05	2.10169e-05	0.00163079	0.00364964	0.00276243	0.00208768	0.00282486	0	1	14882.6	13437.8	15314.5	26981.1	0.863259	6.44473	6.32102	6.51542	48.769	6.44914	48.6254	Plasminogen	0.000347222	0.00167785	0.920897	26220.1	3.54701	0.365305	1.38504	0.999981	1.04432	0.0421924	8892.03;4765.02;2737.01;0;1843.01;1684.01;1033;1325.01;753.003;86.0005;233.001;291.001;	8892.03;3535.43;2455.09;0;979.976;1538.3;990.549;534.098;379.86;0;86.0891;58.6443;	0.932133;0.728328;0.808111;0;0.73304;0.859005;0.804024;0.591243;0.675212;-0.16154;0.484739;0.157598;	9789	0.769583	0.769583	0.769071	0.771542
D:\test_move_folder\2022054_T3_Evosep_C1_E1_PRID_31_QID_17_a82-12h_Plate3_9_7172.d	2022054_T3_Evosep_C1_E1_PRID_31_QID_17_a82-12h_Plate3_9_7172	P20918	P20918	PLMN_MOUSE	Plg	182479	159578	155576	182479	159578	155576	155576	C(UniMod:4)QSWAAMFPHR	CQSWAAMFPHR	C(UniMod:4)QSWAAMFPHR3	3	0.000338639	0.000400511	0.00163079	0.00307692	0.00245098	0.00208768	0.00249377	0	1	10057.6	6746.13	7738.87	15473.8	0.901346	6.44383	6.32014	6.51454	48.769	6.43977	48.8347	Plasminogen	0.000347222	0.00167785	0.968945	20110.1	1.19117	0.193206	0.690194	0.999645	0.673174	0.0204075	6854.03;3238.01;1728.01;0;1729.01;955.005;792.004;1713.01;673.003;366.001;282.001;111;	6854.03;3203.56;0;0;1117.17;554.312;428.101;1257.82;158.116;0;132.162;25.1789;	0.934275;0.830894;0.389525;0;0.757032;0.572506;0.288466;0.706184;-0.0489805;-0.0527507;0.550635;0.246758;	9789	0.762917	0.769583	0.774555	0.758854
D:\test_move_folder\2022053_T3_Evosep_C1_E1_PRID_31_QID_17_a6-24h_Plate1_14_7088.d	2022053_T3_Evosep_C1_E1_PRID_31_QID_17_a6-24h_Plate1_14_7088	P20918	P20918	PLMN_MOUSE	Plg	185767	164321	146282	185767	164321	146282	146282	C(UniMod:4)QSWAAMFPHR	CQSWAAMFPHR	C(UniMod:4)QSWAAMFPHR3	3	3.90708e-05	3.90708e-05	0.00163079	0.00337838	0.0026178	0.00208768	0.00269542	0	1	11999.8	7518.4	9525.58	21479.9	0.882671	6.43065	6.30692	6.48365	48.769	6.4235	48.7627	Plasminogen	0.000347222	0.00167785	0.988197	27059.1	2.47421	0.687337	1.64759	0.999965	0	-10000000	8905.04;3761.02;1903.01;146.001;1181.01;991.004;1393.01;1699.01;724.003;61.0002;416.002;188.001;	8905.04;2170.01;924.721;0;613.988;0;697.642;1194.32;38.772;0;184.894;94.2696;	0.968083;0.614189;0.690191;0.257247;0.698235;0.367994;0.424123;0.706104;0.505093;0.186241;0.604596;0.44939;	9789	0.774167	0.769583	0.768252	0.776664
D:\test_move_folder\2022053_T3_Evosep_C1_E1_PRID_31_QID_17_a9-12h_Plate1_22_7096.d	2022053_T3_Evosep_C1_E1_PRID_31_QID_17_a9-12h_Plate1_22_7096	P20918	P20918	PLMN_MOUSE	Plg	169123	137068	142034	169123	137068	142034	142034	C(UniMod:4)QSWAAMFPHR	CQSWAAMFPHR	C(UniMod:4)QSWAAMFPHR3	3	1.06871e-06	1.06871e-06	0.00163079	0.00243902	0.00180505	0.00208768	0.00186567	0	1	18954.9	14525.5	17609.1	27237.4	0.851143	6.43284	6.3091	6.52122	48.769	6.42594	48.8099	Plasminogen	0.000347222	0.00167785	0.964264	29319.1	3.08315	0.285725	1.95086	0.999999	1.01056	0.0337609	11353.1;5467.02;2798.02;217.001;1878.01;1708.01;1631.01;1789.01;896.004;214.001;862.004;454.002;	11353.1;5467.02;2134.82;0;1394.08;979.744;1274.42;1306.07;488.569;0;443.203;208.406;	0.820506;0.965517;0.721178;-0.0842372;0.556215;0.762341;0.634483;0.763301;0.557313;0.292223;0.355776;0.489021;	9789	0.76875	0.769583	0.767684	0.77098
D:\test_move_folder\2022053_T3_Evosep_C1_E1_PRID_31_QID_17_a2-24h_Plate1_32_7105.d	2022053_T3_Evosep_C1_E1_PRID_31_QID_17_a2-24h_Plate1_32_7105	P20918	P20918	PLMN_MOUSE	Plg	175724	160687	150430	175724	160687	150430	150430	C(UniMod:4)QSWAAMFPHR	CQSWAAMFPHR	C(UniMod:4)QSWAAMFPHR3	3	1.1288e-05	1.1288e-05	0.00163079	0.00306748	0.00230415	0.00208768	0.00238663	0	1	9925.38	6058.01	7956.13	18218.7	0.838451	6.46147	6.33765	6.51449	48.769	6.44622	48.8824	Plasminogen	0.000347222	0.00167785	0.970581	22728.1	2.70145	0.675556	1.63178	0.99999	0.839618	0.0260979	6745.04;3446.01;2801.01;88.0004;1527.01;963.005;1114;1454.01;690.003;0;416.002;385.002;	5946.93;1177.43;2801.01;30.8378;711.376;380.314;0;674.799;274.122;0;166.86;45.6194;	0.822212;0.694878;0.93328;0.602849;0.610472;0.371868;0.453989;0.683374;0.247959;0;0.215961;-0.0417394;	9816	0.77	0.769583	0.767367	0.773155
D:\test_move_folder\2022053_T3_Evosep_C1_E1_PRID_31_QID_17_A39-12_Plate1_44_7114.d	2022053_T3_Evosep_C1_E1_PRID_31_QID_17_A39-12_Plate1_44_7114	P20918	P20918	PLMN_MOUSE	Plg	181609	156387	159997	181609	156387	159997	159997	C(UniMod:4)QSWAAMFPHR	CQSWAAMFPHR	C(UniMod:4)QSWAAMFPHR3	3	1.81831e-05	1.81831e-05	0.00163079	0.00316456	0.00253165	0.00208768	0.00260417	0	1	13905.7	10580.8	12539.3	23524.6	0.917845	6.42915	6.30529	6.49984	48.769	6.42856	48.7405	Plasminogen	0.000347222	0.00167785	0.969616	26088.1	3.58693	0.314406	2.31649	0.999984	1.28943	0.0344324	8387.04;4410.02;2658.01;105;2045.01;967.005;1200.01;1548.01;708.004;153.001;448.002;244.001;	8387.04;4134.2;1384.47;0;1041.02;535.874;556.564;883.89;241.124;0;0;116.566;	0.983981;0.835241;0.76387;0.222252;0.691388;0.666891;0.645841;0.787659;0.524619;0.0605066;0.279612;0.709206;	9762	0.77	0.769583	0.768054	0.773766
D:\test_move_folder\2022053_T3_Evosep_C1_E1_PRID_31_QID_17_a11-24h_Plate2_23_7140.d	2022053_T3_Evosep_C1_E1_PRID_31_QID_17_a11-24h_Plate2_23_7140	P20918	P20918	PLMN_MOUSE	Plg	169180	134852	148138	169180	134852	148138	148138	C(UniMod:4)QSWAAMFPHR	CQSWAAMFPHR	C(UniMod:4)QSWAAMFPHR3	3	0.000289519	0.00074488	0.00163079	0.00294118	0.00235294	0.00208768	0.00242131	0	1	7562.61	5575.65	6978.18	25484.8	0.911742	6.47996	6.35625	6.60365	48.769	6.47676	48.8878	Plasminogen	0.000347222	0.00167785	0.912495	27619.1	1.72598	0.0208115	1.73147	0.999334	1.16139	0.00581267	8881.04;4503.02;3248.02;243.001;2185.01;1160.01;1490.01;1572.01;597.003;629.003;671.003;332.002;	0;4503.02;3059.59;0;2185.01;630.641;1469.47;1351.54;191.123;359.857;207.189;26.9339;	0.38894;0.963802;0.835121;0.242472;0.884763;0.700257;0.804613;0.805257;0.472699;0.754717;0.549024;0.379763;	9843	0.765	0.769583	0.769636	0.766163
D:\test_move_folder\2022053_T3_Evosep_C1_E1_PRID_31_QID_17_a20-12h_Plate2_25_7142.d	2022053_T3_Evosep_C1_E1_PRID_31_QID_17_a20-12h_Plate2_25_7142	P20918	P20918	PLMN_MOUSE	Plg	174234	152829	155420	174234	152829	155420	155420	C(UniMod:4)QSWAAMFPHR	CQSWAAMFPHR	C(UniMod:4)QSWAAMFPHR3	3	0.000193835	0.000193835	0.00163079	0.00238663	0.00184502	0.00208768	0.00191571	0	1	11958.6	10346.5	12038.8	21514.3	0.82809	6.49937	6.37557	6.58776	48.769	6.47827	49.0852	Plasminogen	0.000347222	0.00167785	0.854918	21371.1	3.25943	0.285822	0.775742	0.999824	0.542039	0.0118916	6389.03;3727.02;2880.01;37.0002;1760.01;978.004;1011.01;1806.01;320.002;282.001;465.002;268.001;	5882.15;3727.02;2349.46;0;1112.81;533.418;978.066;1498.24;100.231;276.876;0;0;	0.87102;0.872617;0.649976;-0.1815;0.748567;0.609434;0.895723;0.795426;0.396845;0.896593;-0.129661;0.0876038;	9870	0.765417	0.769583	0.768138	0.769158
D:\test_move_folder\2022053_T3_Evosep_C1_E1_PRID_31_QID_17_a88-12h_Plate2_26_7143.d	2022053_T3_Evosep_C1_E1_PRID_31_QID_17_a88-12h_Plate2_26_7143	P20918	P20918	PLMN_MOUSE	Plg	206706	165364	154136	206706	165364	154136	154136	C(UniMod:4)QSWAAMFPHR	CQSWAAMFPHR	C(UniMod:4)QSWAAMFPHR3	3	2.45744e-05	2.45744e-05	0.00163079	0.0025	0.00183824	0.00208768	0.00191939	0	1	12506.4	9705.64	11946.5	22472.9	0.89597	6.50458	6.38088	6.57528	48.769	6.48705	48.9568	Plasminogen	0.000347222	0.00167785	0.977414	23526.1	2.84551	0.424558	1.66084	0.999978	0.813251	0.0447279	8940.04;3115.01;2258.01;225.001;1236.01;1219.01;1143.01;1808.01;899.005;205.001;326.001;263.001;	8940.04;2084.97;1481.34;0;806.855;660.9;751.692;1034.16;503.652;0;178.816;84.8752;	0.966728;0.737031;0.692644;0.468551;0.760136;0.606489;0.691545;0.600735;0.683351;-0.160809;0.609074;0.402958;	9870	0.769583	0.769583	0.766791	0.773613
D:\test_move_folder\2022053_T3_Evosep_C1_E1_PRID_31_QID_17_a3-24h_Plate2_28_7145.d	2022053_T3_Evosep_C1_E1_PRID_31_QID_17_a3-24h_Plate2_28_7145	P20918	P20918	PLMN_MOUSE	Plg	182947	139978	132023	182947	139978	132023	132023	C(UniMod:4)QSWAAMFPHR	CQSWAAMFPHR	C(UniMod:4)QSWAAMFPHR3	3	6.21516e-05	6.21516e-05	0.00163079	0.0027248	0.00220751	0.00208768	0.00227273	0	1	10883.2	8145.13	10354.3	20414.4	0.79779	6.46108	6.33736	6.53178	48.769	6.44769	48.9549	Plasminogen	0.000347222	0.00167785	0.931143	21457.1	2.51109	0.245413	1.62441	0.999944	0.527085	0.0370734	7343.04;3074.01;2113.01;54.0002;1182.01;1256.01;1289.01;1312.01;310.002;71.0004;593.003;509.002;	7343.04;1721.84;1818.29;0;745.909;826.137;768.966;1289.8;0;0;489.656;334.773;	0.84458;0.629348;0.768337;-0.129947;0.683269;0.521349;0.740919;0.85138;0.0824253;0.127252;0.727723;0.775519;	9816	0.774583	0.769583	0.767414	0.778477
D:\test_move_folder\2022053_T3_Evosep_C1_E1_PRID_31_QID_17_a37-24h_Plate2_29_7146.d	2022053_T3_Evosep_C1_E1_PRID_31_QID_17_a37-24h_Plate2_29_7146	P20918	P20918	PLMN_MOUSE	Plg	207956	158891	146987	207956	158891	146987	146987	C(UniMod:4)QSWAAMFPHR	CQSWAAMFPHR	C(UniMod:4)QSWAAMFPHR3	3	0.000265745	0.00765983	0.00163079	0.00273973	0.00221729	0.00208768	0.0022831	0	1	11104.4	8023.51	10454	22568.1	0.773379	6.46088	6.33716	6.51389	48.769	6.45347	49.0309	Plasminogen	0.000347222	0.00167785	0.958369	23972.1	1.11104	0.299683	0.303617	0.993159	1.07797	0.0137263	7140.03;3726.02;3110.01;0;1590.01;1309.01;1271.01;1380.01;299.001;213.001;341.002;322.001;	7140.03;1465.79;2498.55;0;895.704;813.491;825.768;673.383;87.5992;37.7576;156.173;115.493;	0.864951;0.498241;0.673106;0;0.629439;0.518104;0.688111;0.585271;0.363179;0.139889;0.345017;0.325129;	9816	0.75375	0.769583	0.768489	0.756307
D:\test_move_folder\2022053_T3_Evosep_C1_E1_PRID_31_QID_17_a88-24h_Plate2_30_7147.d	2022053_T3_Evosep_C1_E1_PRID_31_QID_17_a88-24h_Plate2_30_7147	P20918	P20918	PLMN_MOUSE	Plg	190503	141791	142326	190503	141791	142326	142326	C(UniMod:4)QSWAAMFPHR	CQSWAAMFPHR	C(UniMod:4)QSWAAMFPHR3	3	0.0002866	0.0002866	0.00163079	0.00318471	0.0025974	0.00208768	0.00265252	0	1	12240.9	8686.24	10863.3	20031.9	0.812295	6.46067	6.33695	6.54905	48.769	6.46618	48.6873	Plasminogen	0.000347222	0.00167785	0.937245	22572.1	2.82956	0.292494	0.559563	0.999741	0	-10000000	7542.04;4343.02;2422.01;54.0002;1708.01;595.003;971.004;1662.01;94.0005;371.002;376.002;202.001;	7542.04;2595.92;2102.91;0;1447.23;474.424;85.1331;899.668;0;202.892;0;0;	0.914798;0.534178;0.787989;-0.089819;0.763622;0.492009;-0.0292996;0.597571;-0.0890579;0.690577;-0.0346168;0.000260512;	9816	0.769583	0.769583	0.768205	0.772568
D:\test_move_folder\2022053_T3_Evosep_C1_E1_PRID_31_QID_17_a21-24h_Plate2_31_7148.d	2022053_T3_Evosep_C1_E1_PRID_31_QID_17_a21-24h_Plate2_31_7148	P20918	P20918	PLMN_MOUSE	Plg	209504	156802	137086	209504	156802	137086	137086	C(UniMod:4)QSWAAMFPHR	CQSWAAMFPHR	C(UniMod:4)QSWAAMFPHR3	3	0.000345304	0.00128966	0.00163079	0.00331126	0.00242718	0.00208768	0.00251256	0	1	14795.6	12268.8	14382.4	27350.5	0.906594	6.44164	6.31794	6.51235	48.769	6.44904	48.6153	Plasminogen	0.000347222	0.00167785	0.963778	28136.1	3.11073	0.348242	1.08923	0.998847	0.603593	0.0677884	9954.05;3957.02;3422.01;84.0004;1696.01;1343.01;1058.01;1252.01;688.004;191.001;214.001;460.002;	9954.05;2719.29;2122.21;0;824.972;991.324;451.412;878.646;280.416;0;0;296.882;	0.977648;0.755748;0.766608;0.354037;0.633496;0.782167;0.439657;0.492618;0.612314;0.21529;0.0204607;0.710613;	9789	0.774583	0.769583	0.766987	0.77775
D:\test_move_folder\2022053_T3_Evosep_C1_E1_PRID_31_QID_17_a19-24h_Plate2_32_7149.d	2022053_T3_Evosep_C1_E1_PRID_31_QID_17_a19-24h_Plate2_32_7149	P20918	P20918	PLMN_MOUSE	Plg	165581	133687	142207	165581	133687	142207	142207	C(UniMod:4)QSWAAMFPHR	CQSWAAMFPHR	C(UniMod:4)QSWAAMFPHR3	3	1.92026e-05	1.92026e-05	0.00163079	0.00298507	0.00250627	0.00208768	0.00257732	0	1	13030.7	9634.88	12164.6	22684.1	0.870001	6.46067	6.33693	6.53132	48.769	6.44405	48.9593	Plasminogen	0.000347222	0.00167785	0.984556	24299.1	2.67164	0.399224	0.608716	0.999983	0.795595	0.0207808	7977.04;4742.02;2548.01;99.0004;2141.01;1098.01;687.003;1160.01;415.002;282.001;235.001;205.001;	7977.04;2642.23;2411.42;0;748.344;835.531;31.7635;495.232;0;0;0;29.5991;	0.935391;0.721469;0.816438;-0.10523;0.42751;0.799351;0.449958;0.273892;-0.218943;0.138566;-0.0121733;0.0690291;	9816	0.765417	0.769583	0.769519	0.76804
D:\test_move_folder\2022053_T3_Evosep_C1_E1_PRID_31_QID_17_a22-24h_Plate2_33_7150.d	2022053_T3_Evosep_C1_E1_PRID_31_QID_17_a22-24h_Plate2_33_7150	P20918	P20918	PLMN_MOUSE	Plg	186475	154951	146803	186475	154951	146803	146803	C(UniMod:4)QSWAAMFPHR	CQSWAAMFPHR	C(UniMod:4)QSWAAMFPHR3	3	3.46971e-05	3.46971e-05	0.00163079	0.00273224	0.00220264	0.00208768	0.00227273	0	1	9831.99	7395.89	8790.57	17607.2	0.788004	6.49483	6.37111	6.54784	48.769	6.46466	49.1819	Plasminogen	0.000347222	0.00167785	0.965228	19693.1	2.26111	0.273275	1.3987	0.999969	0.527085	0.0603544	7154.03;2985.01;2454.01;52.0002;1517.01;633.003;805.003;1092.01;164.001;210.001;341.001;211.001;	5058.87;2985.01;1788.1;0;1517.01;0;280.001;606.323;0;0;196.843;61.2969;	0.740249;0.882798;0.764866;0.428918;0.811861;0.282759;0.337381;0.569478;0.358224;0.442863;0.662951;0.33151;	9870	0.760417	0.769583	0.767622	0.764118
D:\test_move_folder\2022053_T3_Evosep_C1_E1_PRID_31_QID_17_a21b-24h_Plate2_34_7151.d	2022053_T3_Evosep_C1_E1_PRID_31_QID_17_a21b-24h_Plate2_34_7151	P20918	P20918	PLMN_MOUSE	Plg	186289	196199	164231	186289	196199	164231	164231	C(UniMod:4)QSWAAMFPHR	CQSWAAMFPHR	C(UniMod:4)QSWAAMFPHR3	3	7.80016e-05	7.80016e-05	0.00163079	0.003861	0.00285714	0.00208768	0.00294985	0	1	10009.1	12465.8	11475.1	21035.4	0.885173	6.50275	6.44975	6.55584	48.769	6.49024	49.0088	Plasminogen	0.000347222	0.00167785	0.936753	18348.1	2.45281	0.329222	1.60247	0.99993	0.580876	0.0395729	5538.03;3303.02;2044.01;0;1410.01;960.005;931.005;820.004;407.002;234.001;212.001;135.001;	4785.6;3260.06;1963.46;0;1318.21;960.005;901.354;392.091;226.41;0;79.2011;53.2469;	0.844853;0.917203;0.930264;0;0.870152;0.975309;0.950015;0.61093;0.799495;-0.177233;0.454004;0.646338;	9870	0.774167	0.769583	0.766916	0.778553
D:\test_move_folder\2022053_T3_Evosep_C1_E1_PRID_31_QID_17_b19-72h_Plate2_35_7152.d	2022053_T3_Evosep_C1_E1_PRID_31_QID_17_b19-72h_Plate2_35_7152	P20918	P20918	PLMN_MOUSE	Plg	174244	128297	121266	174244	128297	121266	121266	C(UniMod:4)QSWAAMFPHR	CQSWAAMFPHR	C(UniMod:4)QSWAAMFPHR3	3	0.000209384	0.000209384	0.00163079	0.00257732	0.00215054	0.00208768	0.00221239	0	1	8715.84	6369.67	7825.37	22157.7	0.798176	6.46551	6.34181	6.58925	48.769	6.44981	48.9788	Plasminogen	0.000347222	0.00167785	0.857588	24679.1	2.66786	0.632602	1.56518	0.999809	0.780733	0.0319679	6193.03;3568.02;2680.01;230.001;1946.01;1095;1217.01;1231.01;736.004;193.001;354.002;434.002;	4270.89;3460.05;984.9;0;1946.01;312.263;494.119;799.303;247.267;0;130.992;249.492;	0.750488;0.919981;0.577055;0.286959;0.92834;0.501698;0.496698;0.764228;0.306636;0.225532;0.56589;0.618357;	9816	0.769583	0.769583	0.765181	0.774455
D:\test_move_folder\2022053_T3_Evosep_C1_E1_PRID_31_QID_17_D31-w5_Plate2_37_7154.d	2022053_T3_Evosep_C1_E1_PRID_31_QID_17_D31-w5_Plate2_37_7154	P20918	P20918	PLMN_MOUSE	Plg	168533	153370	151572	168533	153370	151572	151572	C(UniMod:4)QSWAAMFPHR	CQSWAAMFPHR	C(UniMod:4)QSWAAMFPHR3	3	7.71398e-05	7.71398e-05	0.00163079	0.003125	0.0025	0.00208768	0.00259067	0	1	10304	8950.27	10445.4	20755	0.861481	6.46518	6.34139	6.53589	48.769	6.44712	49.0889	Plasminogen	0.000347222	0.00167785	0.94839	20474.1	3.01105	0.327997	0.886	0.999931	0.947496	0.0452009	7077.03;3589.02;2234.01;144.001;1328.01;864.004;1207.01;1139.01;570.003;142.001;611.003;286.001;	7077.03;2063.38;1163.61;0;923.412;520.174;774.788;726.004;358.783;0;63.0082;43.9304;	0.937872;0.684169;0.711296;0.280309;0.684465;0.481085;0.644737;0.479788;0.720452;0.272226;-0.0972979;-0.0874659;	9816	0.765	0.769583	0.764504	0.770814
D:\test_move_folder\2022053_T3_Evosep_C1_E1_PRID_31_QID_17_D37-w5_Plate2_38_7155.d	2022053_T3_Evosep_C1_E1_PRID_31_QID_17_D37-w5_Plate2_38_7155	P20918	P20918	PLMN_MOUSE	Plg	188319	154457	145732	188319	154457	145732	145732	C(UniMod:4)QSWAAMFPHR	CQSWAAMFPHR	C(UniMod:4)QSWAAMFPHR3	3	0.00022749	0.00022749	0.00163079	0.00308642	0.00234742	0.00208768	0.00243309	0	1	11440	8528.87	10554.5	19917	0.864187	6.46121	6.3375	6.58493	48.769	6.44205	49.035	Plasminogen	0.000347222	0.00167785	0.929798	21588.1	2.63768	0.327663	1.48263	0.999796	0.904461	0.0411475	8216.04;3799.02;2248.01;171.001;1573.01;1107.01;1323.01;1828.01;633.003;293.001;371.001;138.001;	8216.04;1794.88;1429.13;0;1091.6;635.834;974.365;990.68;0;0;184.973;18.4186;	0.951845;0.58256;0.71395;0.096512;0.788518;0.635193;0.627406;0.485316;0.289444;0.31356;0.738517;-0.0699357;	9816	0.760833	0.769583	0.764263	0.767281
D:\test_move_folder\2022053_T3_Evosep_C1_E1_PRID_31_QID_17_D32-w5_Plate2_39_7156.d	2022053_T3_Evosep_C1_E1_PRID_31_QID_17_D32-w5_Plate2_39_7156	P20918	P20918	PLMN_MOUSE	Plg	173861	136813	139482	173861	136813	139482	139482	C(UniMod:4)QSWAAMFPHR	CQSWAAMFPHR	C(UniMod:4)QSWAAMFPHR3	3	3.57801e-05	3.57801e-05	0.00163079	0.0030303	0.0021645	0.00208768	0.00224215	0	1	12503	10370.3	12352.2	22920.4	0.871257	6.46827	6.34457	6.52137	48.769	6.44204	49.2013	Plasminogen	0.000347222	0.00167785	0.984129	23200.1	2.36742	0.397721	0.722581	0.999968	0.628454	0.0552379	7457.03;3375.02;2019.01;156.001;1723.01;1389.01;1145.01;1124;617.003;472.002;184.001;360.002;	7157.93;3375.02;1970.07;36.6256;498.53;722.892;735.234;993.695;257.298;140.381;35.9508;128.84;	0.813929;0.977546;0.897461;0.291362;0.518405;0.222844;0.764837;0.791051;0.299846;0.441721;0.13579;0.245607;	9816	0.77	0.769583	0.77009	0.769732
D:\test_move_folder\2022053_T3_Evosep_C1_E1_PRID_31_QID_17_A22-24_Plate2_40_7157.d	2022053_T3_Evosep_C1_E1_PRID_31_QID_17_A22-24_Plate2_40_7157	P20918	P20918	PLMN_MOUSE	Plg	164030	135605	117864	164030	135605	117864	117864	C(UniMod:4)QSWAAMFPHR	CQSWAAMFPHR	C(UniMod:4)QSWAAMFPHR3	3	0.000204185	0.000204185	0.00163079	0.00226757	0.00175747	0.00208768	0.00182815	0	1	10119.2	8474.74	9276.31	20101.6	0.904383	6.49614	6.37243	6.54916	48.769	6.47412	49.0773	Plasminogen	0.000347222	0.00167785	0.975969	21928.1	2.30828	0.352457	2.01349	0.999816	0.325366	0.019094	6216.03;3277.01;2586.01;0;1422.01;845.004;1000;1559.01;536.003;193.001;501.002;388.002;	6216.03;1354.81;2548.35;0;902.634;403.161;515.633;1484.85;359.634;33.9524;180.682;388.002;	0.971119;0.74969;0.82384;0;0.493073;0.174201;0.715252;0.826452;0.61274;0.142596;0.537663;0.849744;	9870	0.770417	0.769583	0.769382	0.772478
D:\test_move_folder\2022053_T3_Evosep_C1_E1_PRID_31_QID_17_A24-12_Plate2_43_7158.d	2022053_T3_Evosep_C1_E1_PRID_31_QID_17_A24-12_Plate2_43_7158	P20918	P20918	PLMN_MOUSE	Plg	177442	141915	128404	177442	141915	128404	128404	C(UniMod:4)QSWAAMFPHR	CQSWAAMFPHR	C(UniMod:4)QSWAAMFPHR3	3	0.0003427	0.000531201	0.00163079	0.00217865	0.00171527	0.00208768	0.00178891	0	1	7758.67	6782.86	8054.61	20625.9	0.901072	6.53248	6.40876	6.58548	48.769	6.51376	49.2711	Plasminogen	0.000347222	0.00167785	0.939089	19868.1	1.99055	0.197885	1.49414	0.999528	0.9308	0.0332448	6477.03;2342.01;1641.01;0;886.004;962.004;955.004;1243.01;583.003;306.002;534.002;156.001;	6117.67;0;1641.01;0;0;556.003;740.153;647.863;314.402;0;152.14;27.7224;	0.893587;0.454763;0.928978;0;0.113666;0.780447;0.671728;0.615007;0.685684;-0.174063;0.120263;0.356701;	9924	0.765	0.769583	0.770553	0.76414
D:\test_move_folder\2022053_T3_Evosep_C1_E1_PRID_31_QID_17_A40-12_Plate2_44_7159.d	2022053_T3_Evosep_C1_E1_PRID_31_QID_17_A40-12_Plate2_44_7159	P20918	P20918	PLMN_MOUSE	Plg	185937	158400	134154	185937	158400	134154	134154	C(UniMod:4)QSWAAMFPHR	CQSWAAMFPHR	C(UniMod:4)QSWAAMFPHR3	3	0.000145331	0.000145331	0.00163079	0.00381679	0.00278552	0.00208768	0.00286533	0	1	9644.54	8053.5	9669.96	21260	0.922242	6.4984	6.37467	6.55141	48.769	6.45946	49.2685	Plasminogen	0.000347222	0.00167785	0.937963	21204.1	2.36791	0.355801	1.06925	0.99987	0.203747	0.0276228	7063.03;2424.01;1581.01;110;1370.01;671.003;901.004;1131;399.002;151.001;387.002;273.001;	7063.03;1612.38;969.13;0;1366.4;0;388.751;794.76;197.026;0;204.024;0;	0.975575;0.772971;0.781895;0.168345;0.865234;-0.25291;0.474759;0.768574;0.533749;0.292528;0.610968;-0.230946;	9870	0.769583	0.769583	0.770522	0.769084
D:\test_move_folder\2022053_T3_Evosep_C1_E1_PRID_31_QID_17_D3-w5_1_Plate2_45_7160.d	2022053_T3_Evosep_C1_E1_PRID_31_QID_17_D3-w5_1_Plate2_45_7160	P20918	P20918	PLMN_MOUSE	Plg	160765	135802	140386	160765	135802	140386	140386	C(UniMod:4)QSWAAMFPHR	CQSWAAMFPHR	C(UniMod:4)QSWAAMFPHR3	3	6.6669e-05	6.6669e-05	0.00163079	0.00306748	0.00242131	0.00208768	0.00250627	0	1	8223.72	7520.05	8622.57	23920.6	0.937458	6.5155	6.39178	6.58619	48.769	6.47949	49.3846	Plasminogen	0.000347222	0.00167785	0.927651	22814.1	1.97939	0.211935	1.73488	0.99994	0.325196	0.128338	7676.03;2756.01;2359.01;96.0004;1613.01;1288.01;801.004;1168.01;811.003;414.002;626.003;161.001;	7676.03;0;547.692;0;1217;629.646;422.913;703.146;605.935;233.399;0;101.675;	0.971165;0.556102;0.465038;-0.0206799;0.646845;0.614748;0.3158;0.681535;0.772574;0.617163;0.195948;0.505866;	9897	0.7675	0.769583	0.769906	0.767587
D:\test_move_folder\2022053_T3_Evosep_C1_E1_PRID_31_QID_17_A5-12_Plate2_46_7161.d	2022053_T3_Evosep_C1_E1_PRID_31_QID_17_A5-12_Plate2_46_7161	P20918	P20918	PLMN_MOUSE	Plg	174793	156315	139102	174793	156315	139102	139102	C(UniMod:4)QSWAAMFPHR	CQSWAAMFPHR	C(UniMod:4)QSWAAMFPHR3	3	0.000330469	0.000340323	0.00163079	0.0031746	0.00261097	0.00208768	0.00265957	0	1	8642.74	7697.52	8700.98	21580.6	0.765623	6.46194	6.33823	6.5503	48.769	6.44698	49.027	Plasminogen	0.000347222	0.00167785	0.939968	21436.1	2.00515	0.447416	0.843904	0.999697	1.19434	0.00811043	7192.04;4048.02;2409.01;0;1274.01;691.003;1032.01;1332.01;269.001;247.001;222.001;134.001;	3335.07;2898.65;2409.01;0;383.491;161.941;966.757;561.435;41.3324;27.7702;0;0;	0.691961;0.705678;0.939731;0;0.177553;0.460572;0.819067;0.423458;0.119674;0.130246;0.280975;0.493405;	9816	0.774583	0.769583	0.772224	0.773423
D:\test_move_folder\2022053_T3_Evosep_C1_E1_PRID_31_QID_17_b5- 6h_Plate3_1_7164.d	2022053_T3_Evosep_C1_E1_PRID_31_QID_17_b5- 6h_Plate3_1_7164	P20918	P20918	PLMN_MOUSE	Plg	195912	166051	145548	195912	166051	145548	145548	C(UniMod:4)QSWAAMFPHR	CQSWAAMFPHR	C(UniMod:4)QSWAAMFPHR3	3	3.82291e-05	3.82291e-05	0.00163079	0.00287356	0.00232558	0.00208768	0.00239808	0	1	15644.8	14566.8	15760.6	27428.6	0.836479	6.48476	6.36105	6.53778	48.769	6.46373	49.2896	Plasminogen	0.000347222	0.00167785	0.977049	27227.1	3.03987	0.770812	1.7221	0.999965	0.937438	0.0659478	10604.1;3884.02;3563.02;33.0002;2239.01;1829.01;1016;1812.01;497.002;454.002;313.001;203.001;	10604.1;2315.23;2725.51;0;1813.03;1164.75;620.147;1399.34;69.3459;0;95.3107;123.891;	0.902598;0.680632;0.711617;-0.24959;0.715122;0.727318;0.599411;0.730587;0.358479;0.277408;-0.0294297;0.695576;	9843	0.775	0.769583	0.775133	0.770174
D:\test_move_folder\2022053_T3_Evosep_C1_E1_PRID_31_QID_17_b8-6h_Plate3_2_7165.d	2022053_T3_Evosep_C1_E1_PRID_31_QID_17_b8-6h_Plate3_2_7165	P20918	P20918	PLMN_MOUSE	Plg	193953	144300	130453	193953	144300	130453	130453	C(UniMod:4)QSWAAMFPHR	CQSWAAMFPHR	C(UniMod:4)QSWAAMFPHR3	3	0.000163053	0.000163053	0.00163079	0.0026178	0.00204918	0.00208768	0.00210084	0	1	14255.8	10308.6	11653.5	20403.1	0.88785	6.50452	6.38081	6.57524	48.769	6.4776	49.0422	Plasminogen	0.000347222	0.00167785	0.970305	24959.1	2.70487	0.335623	0.877162	0.999853	0.109966	0.00779898	9350.05;3436.02;2053.01;175.001;1175.01;1151.01;780.004;1314.01;553.003;248.001;112;387.002;	9350.05;3436.02;1469.72;0;601.746;639.824;345.21;661.716;308.556;89.3614;35.7876;227.384;	0.965397;0.824267;0.543161;0.228308;0.468645;0.585058;0.47123;0.552966;0.651799;0.404524;0.489178;0.638026;	9897	0.779583	0.769583	0.77473	0.775189
D:\test_move_folder\2022053_T3_Evosep_C1_E1_PRID_31_QID_17_b16-6h_Plate3_3_7166.d	2022053_T3_Evosep_C1_E1_PRID_31_QID_17_b16-6h_Plate3_3_7166	P20918	P20918	PLMN_MOUSE	Plg	169165	170996	138818	169165	170996	138818	138818	C(UniMod:4)QSWAAMFPHR	CQSWAAMFPHR	C(UniMod:4)QSWAAMFPHR3	3	0.000178654	0.000178654	0.00163079	0.00359712	0.00259067	0.00208768	0.0026455	0	1	6695.97	6109.5	6660.26	20300.3	0.774902	6.49801	6.37428	6.60403	48.769	6.47973	48.9429	Plasminogen	0.000347222	0.00167785	0.903265	20409.1	2.64521	0.379102	1.61111	0.99984	0.902712	0.0174911	6317.03;2739.01;2001.01;0;1503.01;1387.01;1157.01;1050.01;365.002;77.0004;339.001;326.001;	2963.04;1731.92;2001.01;0;816.384;567.96;661.625;543.022;121.438;0;0;83.21;	0.741166;0.69405;0.894838;0;0.613415;0.509395;0.78166;0.705234;0.544133;0.496635;0.105413;0.493031;	9870	0.775455	0.769583	0.774515	0.772657
D:\test_move_folder\2022053_T3_Evosep_C1_E1_PRID_31_QID_17_b37-6h_Plate3_4_7167.d	2022053_T3_Evosep_C1_E1_PRID_31_QID_17_b37-6h_Plate3_4_7167	P20918	P20918	PLMN_MOUSE	Plg	204277	177595	165589	204277	177595	165589	165589	C(UniMod:4)QSWAAMFPHR	CQSWAAMFPHR	C(UniMod:4)QSWAAMFPHR3	3	0.000110956	0.000110956	0.00163079	0.00266667	0.00183824	0.00208768	0.00222717	0	1	13899.6	10824.6	13155.6	24754.2	0.846005	6.51439	6.39069	6.63813	48.769	6.47963	49.2439	Plasminogen	0.000347222	0.00167785	0.956081	26154.1	2.61899	0.339165	1.28027	0.9999	0.339992	0.0373067	7941.04;3521.02;2534.01;234.001;1191.01;1007;990.005;1229.01;403.002;338.001;374.002;252.001;	7911.14;3521.02;2467.44;0;769.087;955.534;297.221;484.42;0;0;0;0;	0.870743;0.784754;0.854093;0.273715;0.462744;0.814171;0.773984;0.64955;0.35693;0.0508807;0.00839584;0.272145;	9897	0.777083	0.769583	0.773615	0.774884
D:\test_move_folder\2022053_T3_Evosep_C1_E1_PRID_31_QID_17_b7- 6h_Plate3_5_7168.d	2022053_T3_Evosep_C1_E1_PRID_31_QID_17_b7- 6h_Plate3_5_7168	P20918	P20918	PLMN_MOUSE	Plg	206434	165609	143421	206434	165609	143421	143421	C(UniMod:4)QSWAAMFPHR	CQSWAAMFPHR	C(UniMod:4)QSWAAMFPHR3	3	0.000618429	0.00225957	0.00163079	0.002849	0.00222717	0.00208768	0.00229885	0	1	10709.1	8784.87	11062.7	25913.5	0.874389	6.51665	6.39292	6.58735	48.769	6.48617	49.2307	Plasminogen	0.000347222	0.00167785	0.945018	25085.1	1.55094	0.349178	1.14269	0.997983	0.661453	0.0513389	6350.03;3429.02;3005.01;85.0004;1105;906.004;850.004;1295.01;470.002;193.001;270.001;378.002;	6350.03;1354.01;3005.01;0;480.252;573.805;491.043;732.445;123.167;50.7326;63.3149;207.303;	0.981521;0.414766;0.855101;-0.0585515;0.226335;0.717094;0.708402;0.692747;0.115485;0.150896;0.38629;0.710179;	9897	0.783333	0.769583	0.772221	0.781896
D:\test_move_folder\2022053_T3_Evosep_C1_E1_PRID_31_QID_17_a7-12h_Plate3_6_7169.d	2022053_T3_Evosep_C1_E1_PRID_31_QID_17_a7-12h_Plate3_6_7169	P20918	P20918	PLMN_MOUSE	Plg	184254	152354	140900	184254	152354	140900	140900	C(UniMod:4)QSWAAMFPHR	CQSWAAMFPHR	C(UniMod:4)QSWAAMFPHR3	3	0.00034153	0.000592409	0.00163079	0.00309598	0.00239234	0.00208768	0.002457	0	1	8241.13	7135.49	8424.54	21977.6	0.777426	6.49765	6.3739	6.56834	48.769	6.45961	49.3422	Plasminogen	0.000347222	0.00167785	0.916645	21499.1	2.2337	0.28276	1.74819	0.999468	0.782192	0.131614	7678.04;3792.02;2484.01;0;658.003;958.005;860.004;1002.01;572.003;123.001;511.003;404.002;	3561.94;3792.02;887.169;0;440.267;287.148;860.004;499.335;176.95;0;225.985;288.923;	0.747373;0.822809;0.704108;0;0.679016;0.574986;0.843875;0.666533;0.563514;-0.156256;0.55658;0.765057;	9870	0.779091	0.769583	0.772553	0.776997
D:\test_move_folder\2022053_T3_Evosep_C1_E1_PRID_31_QID_17_a5-12h_Plate3_7_7170.d	2022053_T3_Evosep_C1_E1_PRID_31_QID_17_a5-12h_Plate3_7_7170	P20918	P20918	PLMN_MOUSE	Plg	165793	147075	122718	165793	147075	122718	122718	C(UniMod:4)QSWAAMFPHR	CQSWAAMFPHR	C(UniMod:4)QSWAAMFPHR3	3	0.000386698	0.000145599	0.00163079	0.00321543	0.00242718	0.00208768	0.00248756	0	1	6275.5	5321.18	6292.91	17321	0.796739	6.4966	6.37289	6.54963	48.769	6.47167	49.1448	Plasminogen	0.000347222	0.00167785	0.891612	17273.1	2.24275	0.345974	1.89695	0.999871	2.27023	0.400845	4948.02;3024.01;1913.01;0;816.004;617.003;926.005;541.002;896.005;394.002;629.003;124.001;	2389.07;3024.01;862.409;0;519.707;213.116;709.068;216.776;478.847;80.1761;606.306;15.1417;	0.741721;0.895777;0.601878;0;0.771813;0.313643;0.773364;0.521887;0.638339;0.323301;0.853262;0.170997;	9870	0.774167	0.769583	0.774464	0.76981
D:\test_move_folder\2022054_T3_Evosep_C1_E1_PRID_31_QID_17_a19-12h_Plate3_23_7186.d	2022054_T3_Evosep_C1_E1_PRID_31_QID_17_a19-12h_Plate3_23_7186	P20918	P20918	PLMN_MOUSE	Plg	189664	168580	139523	189664	168580	139523	139523	C(UniMod:4)QSWAAMFPHR	CQSWAAMFPHR	C(UniMod:4)QSWAAMFPHR3	3	0.000328407	0.000745501	0.00163079	0.00282486	0.00227273	0.00208768	0.00233645	0	1	8730.6	7388.27	8180.21	17101.5	0.797258	6.49554	6.38952	6.56624	48.769	6.49055	48.6795	Plasminogen	0.000347222	0.00167785	0.966748	18252.1	1.7956	0.335093	0.878359	0.99933	0.0427269	0.0974068	6048.03;3802.02;1546.01;86.0004;1256.01;799.003;699.003;923.005;317.001;82.0004;319.002;192.001;	5872.47;2009.73;848.404;0;1256.01;431.982;236.054;923.005;88.8875;0;108.331;82.8631;	0.859381;0.700922;0.595463;0.251191;0.956546;0.565223;0.3148;0.823411;0.175582;-0.0896755;0.181153;0.476281;	9870	0.7725	0.769583	0.775269	0.767117
D:\test_move_folder\2022053_T3_Evosep_C1_E1_PRID_31_QID_17_a14-12h_Plate2_5_7123.d	2022053_T3_Evosep_C1_E1_PRID_31_QID_17_a14-12h_Plate2_5_7123	P20918	P20918	PLMN_MOUSE	Plg	181448	159389	150065	181448	159389	150065	150065	C(UniMod:4)QSWAAMFPHR	CQSWAAMFPHR	C(UniMod:4)QSWAAMFPHR3	3	3.6308e-05	3.6308e-05	0.00163079	0.00287356	0.00232558	0.00208768	0.00239234	0	1	12495	10076.7	12298	24111.7	0.907829	6.44363	6.31992	6.51435	48.769	6.43838	48.8718	Plasminogen	0.000347222	0.00167785	0.933188	24498.1	2.40713	0.391502	1.68728	0.999967	0.649866	0.0477758	8178.04;4379.02;3478.02;176.001;1428.01;830.004;1319.01;1758.01;798.003;342.001;667.003;267.001;	8178.04;2146.78;2170.23;0;585.406;476.476;1319.01;926.877;504.72;131.112;508.338;134.421;	0.978545;0.784091;0.763754;-0.0487014;0.592153;0.728598;0.85918;0.591361;0.577426;0.507756;0.782116;0.387848;	9789	0.76125	0.769583	0.768633	0.763346
D:\test_move_folder\2022053_T3_Evosep_C1_E1_PRID_31_QID_17_b31-72h_Plate2_17_7134.d	2022053_T3_Evosep_C1_E1_PRID_31_QID_17_b31-72h_Plate2_17_7134	P20918	P20918	PLMN_MOUSE	Plg	206533	158567	137511	206533	158567	137511	137511	C(UniMod:4)QSWAAMFPHR	CQSWAAMFPHR	C(UniMod:4)QSWAAMFPHR3	3	4.53026e-06	4.53026e-06	0.00163079	0.002849	0.0022831	0.00208768	0.00233645	0	1	16296.5	13471.2	16472.5	27764.8	0.875548	6.47952	6.35581	6.55021	48.769	6.46456	48.9242	Plasminogen	0.000347222	0.00167785	0.977233	27468.1	3.20349	0.372016	2.01316	0.999996	0.985926	0.0375541	8982.04;5213.02;3156.02;181.001;1373.01;1445.01;1521.01;1614.01;803.003;109.001;690.003;441.002;	8982.04;5077.22;2237.23;58.793;534.379;1102.82;779.477;929.801;173.802;0;300.569;106.906;	0.942423;0.837075;0.69437;0.546914;0.422564;0.793797;0.526973;0.754537;0.239009;-0.170657;0.623978;0.424767;	9843	0.770417	0.769583	0.770102	0.770567
D:\test_move_folder\2022053_T3_Evosep_C1_E1_PRID_31_QID_17_a10-12h_Plate2_22_7139.d	2022053_T3_Evosep_C1_E1_PRID_31_QID_17_a10-12h_Plate2_22_7139	P20918	P20918	PLMN_MOUSE	Plg	163351	140050	147810	163351	140050	147810	147810	C(UniMod:4)QSWAAMFPHR	CQSWAAMFPHR	C(UniMod:4)QSWAAMFPHR3	3	9.90449e-05	9.90449e-05	0.00163079	0.003125	0.00251889	0.00208768	0.00258398	0	1	14515.5	12715.7	15057.4	27608.8	0.885018	6.44343	6.31973	6.53182	48.769	6.44692	48.7103	Plasminogen	0.000347222	0.00167785	0.980764	26615.1	2.83778	0.270188	1.53507	0.999911	0.909083	0.0351046	8962.04;4377.02;2301.01;176.001;1682.01;773.004;1474.01;1825.01;331.002;92.0005;510.002;164.001;	8673.46;4377.02;1464.98;0;1299.04;318.641;597;961.489;31.7126;0;201.851;0;	0.893541;0.924998;0.715112;0.0246392;0.672096;0.698042;0.482623;0.568988;0.0783433;-0.142307;0.531948;0.322748;	9789	0.769167	0.769583	0.769992	0.769368
D:\test_move_folder\2022053_T3_Evosep_C1_E1_PRID_31_QID_17_a4-12h_Plate2_27_7144.d	2022053_T3_Evosep_C1_E1_PRID_31_QID_17_a4-12h_Plate2_27_7144	P20918	P20918	PLMN_MOUSE	Plg	239610	161133	122179	239610	161133	122179	122179	C(UniMod:4)QSWAAMFPHR	CQSWAAMFPHR	C(UniMod:4)QSWAAMFPHR3	3	1.82315e-05	1.82315e-05	0.00163079	0.00324675	0.00255754	0.00208768	0.00263852	0	1	18908.7	15697.8	18230.9	23712.5	0.891266	6.46142	6.33772	6.58515	48.769	6.45157	48.9143	Plasminogen	0.000347222	0.00167785	0.954327	24594.1	2.53925	0.467068	1.04557	0.999983	0.895268	0.0426857	10118;5345.02;3572.02;0;2190.01;886.004;1421.01;1617.01;368.001;416.002;220.001;194.001;	9991.68;5345.02;3572.02;0;1550.09;491.809;1421.01;1056.51;180.854;74.0613;0;20.538;	0.895507;0.956308;0.782074;0;0.757356;0.514365;0.820027;0.691186;0.729843;0.279874;0.305111;0.0716789;	9816	0.76125	0.769583	0.76542	0.766003
D:\test_move_folder\2022053_T3_Evosep_C1_E1_PRID_31_QID_17_A81-24_Plate2_47_7162.d	2022053_T3_Evosep_C1_E1_PRID_31_QID_17_A81-24_Plate2_47_7162	P20918	P20918	PLMN_MOUSE	Plg	165817	135387	117009	165817	135387	117009	117009	C(UniMod:4)QSWAAMFPHR	CQSWAAMFPHR	C(UniMod:4)QSWAAMFPHR3	3	1.79348e-05	1.79348e-05	0.00163079	0.00392157	0.00289855	0.00208768	0.00295858	0	1	13642.5	15237.5	13376.7	25514.2	0.816348	6.48335	6.35962	6.53637	48.769	6.46099	49.1133	Plasminogen	0.000347222	0.00167785	0.985274	26021.1	2.43566	0.416737	1.16502	0.999984	0.791738	0.035798	9206.04;4088.02;3397.02;0;2004.01;1039.01;1559.01;1370.01;293.001;81.0004;212.001;240.001;	9206.04;2471.41;1965.01;0;914.359;571.429;896.801;1334.39;94.2295;0;22.8757;130.089;	0.911507;0.686676;0.53362;0;0.434907;0.630551;0.756118;0.817968;0.490211;0.0332167;0.112742;0.732986;	9843	0.775417	0.769583	0.774404	0.772508
D:\test_move_folder\2022053_T3_Evosep_C1_E1_PRID_31_QID_17_a23-12h_Plate3_8_7171.d	2022053_T3_Evosep_C1_E1_PRID_31_QID_17_a23-12h_Plate3_8_7171	P20918	P20918	PLMN_MOUSE	Plg	206048	171626	146339	206048	171626	146339	146339	C(UniMod:4)QSWAAMFPHR	CQSWAAMFPHR	C(UniMod:4)QSWAAMFPHR3	3	0.000272969	0.000272969	0.00163079	0.00319489	0.00263852	0.00208768	0.00271003	0	1	9331.19	6829.69	8328.08	19596.7	0.747085	6.4612	6.33749	6.51424	48.769	6.4448	48.9922	Plasminogen	0.000347222	0.00167785	0.957461	21957.1	2.79466	0.366754	1.02286	0.999755	1.28069	0.0327826	7689.04;2968.01;2054.01;96.0004;1044;1145.01;1016;1094.01;268.001;0;640.003;283.001;	5379.99;2968.01;983.186;0;377.003;520.803;762.411;482.268;0;0;263.695;91.7303;	0.752812;0.815927;0.507932;0.101409;0.482114;0.493522;0.703227;0.393989;0.430245;0;0.371108;0.427517;	9816	0.775	0.769583	0.773686	0.771947
D:\test_move_folder\2022054_T3_Evosep_C1_E1_PRID_31_QID_17_d38-w1_Plate3_15_7178.d	2022054_T3_Evosep_C1_E1_PRID_31_QID_17_d38-w1_Plate3_15_7178	P20918	P20918	PLMN_MOUSE	Plg	196868	157361	150065	196868	157361	150065	150065	C(UniMod:4)QSWAAMFPHR	CQSWAAMFPHR	C(UniMod:4)QSWAAMFPHR3	3	0.000352983	0.000839972	0.00163079	0.00321543	0.00250627	0.00208768	0.00258398	0	1	11020.3	10009.8	11746.4	25367.1	0.865735	6.48043	6.35671	6.56878	48.769	6.47481	48.7824	Plasminogen	0.000347222	0.00167785	0.925042	23799.1	2.47595	0.288675	1.63116	0.999241	0.924983	0.0534775	7026.04;3103.01;2489.01;0;1127;1010;1312.01;1473.01;548.003;242.001;397.002;223.001;	7026.04;2124.12;1870.13;0;0;542.992;626.71;846.94;0;88.0596;70.5745;148.81;	0.952198;0.748737;0.673782;0;0.16939;0.64523;0.494628;0.732362;-0.149534;0.44347;0.172454;0.548483;	9843	0.784167	0.769583	0.774756	0.779587
D:\test_move_folder\2022054_T3_Evosep_C1_E1_PRID_31_QID_17_c32-w1_Plate3_16_7179.d	2022054_T3_Evosep_C1_E1_PRID_31_QID_17_c32-w1_Plate3_16_7179	P20918	P20918	PLMN_MOUSE	Plg	166553	135704	134035	166553	135704	134035	134035	C(UniMod:4)QSWAAMFPHR	CQSWAAMFPHR	C(UniMod:4)QSWAAMFPHR3	3	5.45688e-06	5.45688e-06	0.00163079	0.00377358	0.00278552	0.00208768	0.00285714	0	1	9883.32	8721.38	10038.9	16256	0.824295	6.50047	6.37673	6.57115	48.769	6.47978	49.0797	Plasminogen	0.000347222	0.00167785	0.973226	16004.1	2.40655	0.434747	1.64639	0.999995	0.53658	0.0416948	6461.03;2897.01;1798.01;28.0001;1373.01;1143.01;482.002;1607.01;328.002;124;258.001;298.001;	5718.81;2897.01;1267.5;9.26175;708.475;409.873;143.236;272.007;0;0;0;84.3996;	0.851475;0.795162;0.768251;0.494771;0.732287;0.79339;0.504144;0.651855;0.222114;-0.327784;0.618426;0.636994;	9870	0.765909	0.769583	0.775735	0.760198
D:\test_move_folder\2022054_T3_Evosep_C1_E1_PRID_31_QID_17_c31b-w1_Plate3_17_7180.d	2022054_T3_Evosep_C1_E1_PRID_31_QID_17_c31b-w1_Plate3_17_7180	P20918	P20918	PLMN_MOUSE	Plg	134069	110914	130497	134069	110914	130497	130497	C(UniMod:4)QSWAAMFPHR	CQSWAAMFPHR	C(UniMod:4)QSWAAMFPHR3	3	3.42143e-05	3.42143e-05	0.00163079	0.00287356	0.00229358	0.00208768	0.0023753	0	1	6402.54	5588.52	6309.67	18067.2	0.680947	6.47783	6.38945	6.54852	48.769	6.47674	48.8546	Plasminogen	0.000347222	0.00167785	0.842484	18333.1	2.64662	0.404316	1.47145	0.999969	0.955045	0.075925	5787.02;3434.02;1673.01;0;1109.01;1008;634.003;1296.01;412.001;353.002;429.002;192.001;	3841.19;1510.78;1050.57;0;1109.01;403.958;90.7067;1214.23;128.258;132.363;72.5681;44.4567;	0.770882;0.371355;0.797331;0;0.936363;0.714588;0.209997;0.842668;0.387983;0.762205;0.379198;0.284949;	9843	0.775	0.769583	0.776052	0.770205
D:\test_move_folder\2022054_T3_Evosep_C1_E1_PRID_31_QID_17_b40-72h_Plate3_26_7189.d	2022054_T3_Evosep_C1_E1_PRID_31_QID_17_b40-72h_Plate3_26_7189	P20918	P20918	PLMN_MOUSE	Plg	203950	186548	152713	203950	186548	152713	152713	C(UniMod:4)QSWAAMFPHR	CQSWAAMFPHR	C(UniMod:4)QSWAAMFPHR3	3	0.000298775	0.000880158	0.00163079	0.00307692	0.00232019	0.00208768	0.00234192	0	1	9651.8	5497.66	7441.1	15285.8	0.897532	6.46061	6.3369	6.54898	48.769	6.46896	48.474	Plasminogen	0.000347222	0.00167785	0.869747	19827.1	2.37362	0.366389	0.933168	0.999214	0.222842	0.0262537	5320.02;3488.02;1744.01;115;1147.01;525.002;446.002;1247.01;460.003;154.001;89.0004;77.0003;	5320.02;3488.02;843.765;0;558.196;237.436;0;1189.06;189.878;0;18.5484;0;	0.90608;0.955661;0.603335;-0.140257;0.22043;0.475;0.470903;0.871013;0.556286;0.0237895;0.290318;0.412401;	9816	0.770417	0.769583	0.775163	0.765286
D:\test_move_folder\2022054_T3_Evosep_C1_E1_PRID_31_QID_17_b18-72h_Plate3_27_7190.d	2022054_T3_Evosep_C1_E1_PRID_31_QID_17_b18-72h_Plate3_27_7190	P20918	P20918	PLMN_MOUSE	Plg	188290	149387	136964	188290	149387	136964	136964	C(UniMod:4)QSWAAMFPHR	CQSWAAMFPHR	C(UniMod:4)QSWAAMFPHR3	3	0.000340599	0.00063584	0.00163079	0.00244499	0.00224215	0.00208768	0.00232019	0	1	9130.39	6622.65	8179.7	17351.4	0.789019	6.49759	6.37388	6.5506	48.769	6.48765	49.098	Plasminogen	0.000347222	0.00167785	0.868876	19368.1	1.56338	0.285758	0.988201	0.999427	0.95104	0.0442305	6294.03;2544.01;2694.01;88.0004;1783.01;980.004;653.003;1036;487.002;224.001;330.001;303.001;	4680.74;2544.01;1905.64;0;863.014;377.266;399.679;397.191;0;0;96.0221;86.944;	0.743136;0.922069;0.724099;0.0273399;0.641171;0.157005;0.476508;-0.0170694;0.0063888;0.0426948;0.374053;0.205461;	9870	0.781667	0.769583	0.774486	0.778131
D:\test_move_folder\2022054_T3_Evosep_C1_E1_PRID_31_QID_17_c40-w1_Plate3_29_7192.d	2022054_T3_Evosep_C1_E1_PRID_31_QID_17_c40-w1_Plate3_29_7192	P20918	P20918	PLMN_MOUSE	Plg	123936	109064	123822	123936	109064	123822	123822	C(UniMod:4)QSWAAMFPHR	CQSWAAMFPHR	C(UniMod:4)QSWAAMFPHR3	3	6.71049e-05	6.71049e-05	0.00163079	0.00321543	0.00243309	0.00208768	0.00251889	0	1	8215.54	8318.88	9034.1	16209.8	0.870914	6.48029	6.39192	6.55098	48.769	6.4785	48.8492	Plasminogen	0.000347222	0.00167785	0.921394	14741.1	2.83151	0.348156	1.00853	0.99994	1.00884	0.0329636	5082.02;3050.02;1514.01;0;1129.01;338.002;606.003;908.004;325.001;316.002;163.001;139.001;	5082.02;2214.46;919.057;0;598.208;147.652;278.936;580.702;325.001;0;0;68.5971;	0.959409;0.740884;0.694877;0;0.663917;0.528622;0.328229;0.779429;0.947448;0.239744;0.547763;0.587095;	9843	0.771667	0.769583	0.774651	0.767718
D:\test_move_folder\2022054_T3_Evosep_C1_E1_PRID_31_QID_17_B21-6_Plate3_32_7194.d	2022054_T3_Evosep_C1_E1_PRID_31_QID_17_B21-6_Plate3_32_7194	P20918	P20918	PLMN_MOUSE	Plg	188299	173275	146689	188299	173275	146689	146689	C(UniMod:4)QSWAAMFPHR	CQSWAAMFPHR	C(UniMod:4)QSWAAMFPHR3	3	0.000331345	0.000496258	0.00163079	0.00284091	0.00217391	0.00208768	0.00225225	0	1	5960.83	3908.28	4855.34	13519	0.720141	6.47863	6.35491	6.56699	48.769	6.46346	48.8789	Plasminogen	0.000347222	0.00167785	0.919226	16597.1	2.33034	0.359483	1.82823	0.999563	1.31151	0.05654	5070.03;2160.01;1688.01;0;1150.01;724.004;711.003;409.002;597.003;79.0004;0;259.001;	2803.66;1469.16;1688.01;0;691.161;446.747;711.003;82.9084;240.864;0;0;142.604;	0.625316;0.737467;0.862559;0;0.75483;0.634742;0.829536;0.302512;0.458069;-0.332986;0;0.66538;	9843	0.774583	0.769583	0.774632	0.770142
D:\test_move_folder\2022054_T3_Evosep_C1_E1_PRID_31_QID_17_a10-24h_Plate3_14_7177.d	2022054_T3_Evosep_C1_E1_PRID_31_QID_17_a10-24h_Plate3_14_7177	P20918	P20918	PLMN_MOUSE	Plg	176964	150026	146621	176964	150026	146621	146621	C(UniMod:4)QSWAAMFPHR	CQSWAAMFPHR	C(UniMod:4)QSWAAMFPHR3	3	9.3133e-06	9.3133e-06	0.00163079	0.0030581	0.00233645	0.00208768	0.00240385	0	1	8057.35	6496.92	7994.91	21206.5	0.850057	6.48256	6.35883	6.53558	48.769	6.48032	48.9511	Plasminogen	0.000347222	0.00167785	0.88928	21372.1	2.68266	0.883829	1.97539	0.999992	0.69324	0.0447547	6116.03;2671.01;1822.01;186.001;1290.01;1149.01;345.002;1570.01;180.001;76.0004;188.001;362.001;	6116.03;995.138;946.188;61.4072;999.593;499.238;144.52;1237.85;43.3723;25.0911;51.2644;119.37;	0.967892;0.318829;0.647098;0.56547;0.737571;0.453131;0.538261;0.732821;0.260687;0.56547;0.287817;0.37053;	9843	0.78	0.769583	0.77458	0.775619
D:\test_move_folder\2022054_T3_Evosep_C1_E1_PRID_31_QID_17_a24-12h_Plate4_10_7208.d	2022054_T3_Evosep_C1_E1_PRID_31_QID_17_a24-12h_Plate4_10_7208	P20918	P20918	PLMN_MOUSE	Plg	159680	138436	129492	159680	138436	129492	129492	C(UniMod:4)QSWAAMFPHR	CQSWAAMFPHR	C(UniMod:4)QSWAAMFPHR3	3	0.000242819	0.000242819	0.00163079	0.00258398	0.0018622	0.00208768	0.00194175	0	1	6949.06	6730.18	7542.81	19988.5	0.826693	6.48033	6.35659	6.53334	48.769	6.46888	48.8291	Plasminogen	0.000347222	0.00167785	0.94945	18415.1	2.19389	0.271503	0.998194	0.999782	0.345638	0.0508172	5858.03;3500.02;2157.01;0;1568.01;962.004;1201.01;902.004;446.002;71.0004;370.002;198.001;	5858.03;0;1091.03;0;1071.34;832.488;624.802;461.993;132.986;22.9442;110.032;0;	0.930764;0.380953;0.267912;0;0.624206;0.721994;0.477811;0.545312;0.245476;0.637337;0.442355;0.024106;	9843	0.78	0.769583	0.774369	0.775662
D:\test_move_folder\2022054_T3_Evosep_C1_E1_PRID_31_QID_17_b26-6h_Plate3_21_7184.d	2022054_T3_Evosep_C1_E1_PRID_31_QID_17_b26-6h_Plate3_21_7184	P20918	P20918	PLMN_MOUSE	Plg	178883	171033	125516	178883	171033	125516	125516	C(UniMod:4)QSWAAMFPHR	CQSWAAMFPHR	C(UniMod:4)QSWAAMFPHR3	3	0.000304692	0.00168185	0.00163079	0.00250627	0.00204082	0.00208768	0.00210084	0	1	7282.36	4064.28	4949.12	10767	0.652504	6.46382	6.34012	6.51683	48.769	6.4757	48.7585	Plasminogen	0.000347222	0.00167785	0.947091	15843.1	1.24111	0.247063	0.9013	0.9985	1.5295	0.0818456	5602.03;2413.01;2227.01;77.0005;1504.01;583.003;650.003;244.001;560.003;99.0004;147.001;237.001;	4070.3;1434.19;1777.87;0;1504.01;243.497;287.578;125.989;313.47;0;35.7386;0;	0.653839;0.536497;0.74303;0.128457;0.824268;0.289769;0.113589;0.500367;0.623307;0.128457;-0.0417768;0.419865;	9816	0.764167	0.769583	0.775722	0.758576
D:\test_move_folder\2022054_T3_Evosep_C1_E1_PRID_31_QID_17_b39-6h_Plate3_18_7181.d	2022054_T3_Evosep_C1_E1_PRID_31_QID_17_b39-6h_Plate3_18_7181	P20918	P20918	PLMN_MOUSE	Plg	194508	166426	137249	194508	166426	137249	137249	C(UniMod:4)QSWAAMFPHR	CQSWAAMFPHR	C(UniMod:4)QSWAAMFPHR3	3	0.000329199	0.000329199	0.00163079	0.00284091	0.00221239	0.00208768	0.00228833	0	1	8086.71	5434.33	6624.73	14772.1	0.889807	6.46087	6.35484	6.54924	48.769	6.46506	48.6032	Plasminogen	0.000347222	0.00167785	0.808584	18032.1	1.30147	0.325099	1.1784	0.999706	0.55037	0.0129626	4845.02;2507.01;1908.01;109;944.005;693.003;550.002;941.004;399.002;218.001;73.0004;157.001;	4845.02;2478.64;763.05;0;586.547;290.171;305.541;0;0;115.378;0;93.6336;	0.953693;0.900348;0.449918;0.148083;0.393409;0.287577;0.520708;0.488393;0.141289;0.655041;0.315761;0.711708;	9816	0.774167	0.769583	0.774534	0.769965
D:\test_move_folder\2022054_T3_Evosep_C1_E1_PRID_31_QID_17_b39-72h_Plate3_25_7188.d	2022054_T3_Evosep_C1_E1_PRID_31_QID_17_b39-72h_Plate3_25_7188	P20918	P20918	PLMN_MOUSE	Plg	200709	157244	150091	200709	157244	150091	150091	C(UniMod:4)QSWAAMFPHR	CQSWAAMFPHR	C(UniMod:4)QSWAAMFPHR3	3	0.0002936	0.000416679	0.00163079	0.00309598	0.00248139	0.00208768	0.00255754	0	1	11706.2	9558.72	11348.1	21698.4	0.839958	6.49611	6.37241	6.58449	48.769	6.48818	48.9291	Plasminogen	0.000347222	0.00167785	0.94006	22383.1	1.71105	0.388482	1.75515	0.999624	0.731182	0.0614536	7662.04;4291.02;1915.01;0;1482.01;1093.01;648.003;971.005;168.001;181.001;289.001;201.001;	7662.04;2911.2;1132.92;0;0;664.958;375.488;741.119;0;91.8585;193.747;0;	0.964647;0.688347;0.386261;0;0.500344;0.441805;0.419942;0.780122;0.471963;0.508375;0.555077;0.62519;	9870	0.77125	0.769583	0.774649	0.766512
D:\test_move_folder\2022054_T3_Evosep_C1_E1_PRID_31_QID_17_b31-6h_Plate4_4_7202.d	2022054_T3_Evosep_C1_E1_PRID_31_QID_17_b31-6h_Plate4_4_7202	P20918	P20918	PLMN_MOUSE	Plg	190663	192037	140126	190663	192037	140126	140126	C(UniMod:4)QSWAAMFPHR	CQSWAAMFPHR	C(UniMod:4)QSWAAMFPHR3	3	7.77931e-05	7.77931e-05	0.00163079	0.00288184	0.00233645	0.00208768	0.00240964	0	1	10480.6	7920.64	9163.96	16944.6	0.857724	6.46183	6.33813	6.53254	48.769	6.45099	48.9046	Plasminogen	0.000347222	0.00167785	0.92653	19379.1	2.51259	0.260158	1.10534	0.999931	0.185091	0.0184314	5944.03;3485.02;1813.01;23.0001;1034.01;686.003;587.003;1086;619.003;92.0004;267.001;148.001;	5758.48;3485.02;1237.09;0;766.597;300.394;306.448;604.546;272.419;0;151.87;0;	0.834413;0.928946;0.765598;0.333385;0.754361;0.562914;0.48948;0.480962;0.586952;0.164252;0.661225;0.302648;	9816	0.775833	0.769583	0.774512	0.772006
D:\test_move_folder\2022054_T3_Evosep_C1_E1_PRID_31_QID_17_a37-12h_Plate3_22_7185.d	2022054_T3_Evosep_C1_E1_PRID_31_QID_17_a37-12h_Plate3_22_7185	P20918	P20918	PLMN_MOUSE	Plg	139948	108406	81888.2	139948	108406	81888.2	81888.2	C(UniMod:4)QSWAAMFPHR	CQSWAAMFPHR	C(UniMod:4)QSWAAMFPHR3	3	4.55436e-05	4.55436e-05	0.00163079	0.00297619	0.00239234	0.00208768	0.00247525	0	1	7192.68	7156.41	7108.86	23743.1	0.694658	6.46424	6.34054	6.51727	48.769	6.45226	48.8915	Plasminogen	0.000347222	0.00167785	0.902603	24023.1	2.39728	0.330118	1.06639	0.999958	0.585217	0.0576633	5282.02;4115.02;2158.01;58.0002;1081.01;1192.01;437.002;1195.01;939.005;202.001;302.002;345.002;	2667.47;2367.2;2158.01;0;460.724;1052;437.002;781.593;171.094;42.5135;168.875;0;	0.607032;0.66937;0.830708;0.108581;0.740866;0.801723;0.847839;0.747187;0.103433;0.11492;0.649759;0.0839404;	9816	0.785	0.769583	0.776222	0.779252
D:\test_move_folder\2022054_T3_Evosep_C1_E1_PRID_31_QID_17_a12-24h_Plate3_13_7176.d	2022054_T3_Evosep_C1_E1_PRID_31_QID_17_a12-24h_Plate3_13_7176	P20918	P20918	PLMN_MOUSE	Plg	121598	106820	128855	121598	106820	128855	128855	C(UniMod:4)QSWAAMFPHR	CQSWAAMFPHR	C(UniMod:4)QSWAAMFPHR3	3	6.98472e-05	6.98472e-05	0.00163079	0.00390625	0.00294985	0.00208768	0.0030303	0	1	11208.7	10618.7	12101	24267.6	0.877879	6.44297	6.31924	6.51363	48.769	6.44838	48.5704	Plasminogen	0.000347222	0.00167785	0.971563	22478.1	3.01749	0.282423	1.66923	0.999936	0.756951	0.0346379	7403.04;3738.02;2873.01;0;1613.01;1384.01;692.003;1087;164.001;354.002;264.001;373.002;	7403.04;1206.42;2599.2;0;242.351;952.069;161.105;823.535;65.9192;0;0;89.9808;	0.95662;0.594137;0.785308;0;0.296367;0.665967;0.431136;0.502888;0.532913;0.276159;0.213974;0.159627;	9789	0.775417	0.769583	0.774317	0.771183
D:\test_move_folder\2022054_T3_Evosep_C1_E1_PRID_31_QID_17_D15-w5_Plate3_35_7197.d	2022054_T3_Evosep_C1_E1_PRID_31_QID_17_D15-w5_Plate3_35_7197	P20918	P20918	PLMN_MOUSE	Plg	163460	136893	139085	163460	136893	139085	139085	C(UniMod:4)QSWAAMFPHR	CQSWAAMFPHR	C(UniMod:4)QSWAAMFPHR3	3	9.41467e-05	9.41467e-05	0.00163079	0.00320513	0.00247525	0.00208768	0.00254453	0	1	7919.96	7518.24	8218.37	22758.5	0.814352	6.47826	6.35453	6.54895	48.769	6.4698	48.8371	Plasminogen	0.000347222	0.00167785	0.961897	21932.1	2.89325	0.287906	1.23956	0.999915	1.18059	0.0653522	6256.03;3405.02;2174.01;0;1213.01;1031.01;948.004;1246.01;284.002;242.001;492.003;311.002;	3748.71;3405.02;766.237;0;773.738;1031.01;636.718;695.814;71.6571;0;160.472;123.549;	0.781173;0.898282;0.603714;0;0.770287;0.85234;0.762683;0.680622;0.504233;0.51685;0.355467;0.724583;	9843	0.779583	0.769583	0.773413	0.776894
D:\test_move_folder\2022054_T3_Evosep_C1_E1_PRID_31_QID_17_D3-w5_2_Plate3_33_7195.d	2022054_T3_Evosep_C1_E1_PRID_31_QID_17_D3-w5_2_Plate3_33_7195	P20918	P20918	PLMN_MOUSE	Plg	156093	138661	143508	156093	138661	143508	143508	C(UniMod:4)QSWAAMFPHR	CQSWAAMFPHR	C(UniMod:4)QSWAAMFPHR3	3	2.60228e-05	2.60228e-05	0.00163079	0.003125	0.0025	0.00208768	0.00259067	0	1	11848.1	11261.1	12921.2	23004.8	0.906323	6.51469	6.39098	6.58538	48.769	6.49984	48.8971	Plasminogen	0.000347222	0.00167785	0.932121	21094.1	2.99171	0.31407	0.496489	0.999976	0.550009	0.0508885	7515.04;3102.02;2610.01;110;1670.01;1011;584.003;783.004;422.002;130.001;307.001;106;	7383.01;3102.02;1363.02;0;786.785;452.157;247.74;306.446;125.622;0;164.202;0;	0.961932;0.873301;0.680257;0.376839;0.602878;0.724187;0.123229;0.418199;0.434397;0.139167;0.502446;-0.134027;	9897	0.775	0.769583	0.774876	0.770227
D:\test_move_folder\2022054_T3_Evosep_C1_E1_PRID_31_QID_17_c39-w1_Plate3_28_7191.d	2022054_T3_Evosep_C1_E1_PRID_31_QID_17_c39-w1_Plate3_28_7191	P20918	P20918	PLMN_MOUSE	Plg	134431	102918	113377	134431	102918	113377	113377	C(UniMod:4)QSWAAMFPHR	CQSWAAMFPHR	C(UniMod:4)QSWAAMFPHR3	3	2.16888e-05	2.16888e-05	0.00163079	0.00320513	0.00260417	0.00208768	0.00269542	0	1	6075.17	5423.81	6128.41	21540.2	0.726506	6.48031	6.35649	6.55095	48.769	6.46828	48.8554	Plasminogen	0.000347222	0.00167785	0.913647	21353.1	3.10531	0.425864	0.881935	0.99998	1.53091	0.176348	6422.03;3422.02;1993.01;125;2077.01;1284.01;831.004;821.004;697.004;174.001;199.001;328.001;	1966.55;3422.02;686.602;40.8345;1296.25;701.939;551.761;255.17;70.0274;0;0;89.9506;	0.465006;0.95307;0.346295;0.553378;0.742588;0.646373;0.707158;0.245862;0.481324;0.555642;0.14282;0.208112;	9843	0.78	0.769583	0.774835	0.775447
D:\test_move_folder\2022054_T3_Evosep_C1_E1_PRID_31_QID_17_a6-12h_Plate4_9_7207.d	2022054_T3_Evosep_C1_E1_PRID_31_QID_17_a6-12h_Plate4_9_7207	P20918	P20918	PLMN_MOUSE	Plg	196148	171915	144595	196148	171915	144595	144595	C(UniMod:4)QSWAAMFPHR	CQSWAAMFPHR	C(UniMod:4)QSWAAMFPHR3	3	6.33583e-05	6.33583e-05	0.00163079	0.00304878	0.00235849	0.00208768	0.00242131	0	1	11374.8	9784.53	11613.3	20857.6	0.915182	6.4609	6.3371	6.54929	48.769	6.47353	48.528	Plasminogen	0.000347222	0.00167785	0.958841	20429.1	2.36948	0.697872	0.849148	0.999943	1.18162	0.0294443	7084.04;3223.01;1881.01;0;1022.01;1185.01;994.004;1135.01;991.005;309.001;133.001;258.001;	7084.04;3223.01;1067.7;0;298.725;437.271;183.691;532.948;232.289;0;25.7678;48.7597;	0.935001;0.982047;0.581844;0;0.508188;0.320074;0.288664;0.730948;0.594729;0.0299634;0.0989167;-0.000740601;	9816	0.775833	0.769583	0.774993	0.771059
D:\test_move_folder\2022054_T3_Evosep_C1_E1_PRID_31_QID_17_a40-12h_Plate4_8_7206.d	2022054_T3_Evosep_C1_E1_PRID_31_QID_17_a40-12h_Plate4_8_7206	P20918	P20918	PLMN_MOUSE	Plg	182599	170198	150848	182599	170198	150848	150848	C(UniMod:4)QSWAAMFPHR	CQSWAAMFPHR	C(UniMod:4)QSWAAMFPHR3	3	1.52879e-05	1.52879e-05	0.00163079	0.00306748	0.00235294	0.00208768	0.00243902	0	1	2791.95	2135.97	2594.67	9718.13	0.547095	6.46454	6.42918	6.51757	48.769	6.45883	48.6969	Plasminogen	0.000347222	0.00167785	0.735224	10457	3.14472	0.652712	0.270932	0.999986	0.55184	0.0248361	2792.01;1748.01;1044.01;186.001;425.002;625.003;330.002;564.003;404.002;0;120.001;0;	1235.13;750.391;806.431;186.001;215.143;572.624;0;301.251;346.002;0;14.6423;0;	0.662171;0.0278048;0.854048;0.943487;0.381466;0.912473;-0.0214801;0.700578;0.876144;0;-0.0453146;0;	9816	0.768636	0.769583	0.774742	0.764086
D:\test_move_folder\2022054_T3_Evosep_C1_E1_PRID_31_QID_17_a25-12h_Plate4_7_7205.d	2022054_T3_Evosep_C1_E1_PRID_31_QID_17_a25-12h_Plate4_7_7205	P20918	P20918	PLMN_MOUSE	Plg	168933	143456	134912	168933	143456	134912	134912	C(UniMod:4)QSWAAMFPHR	CQSWAAMFPHR	C(UniMod:4)QSWAAMFPHR3	3	0.000367107	0.000841689	0.00163079	0.00358423	0.00268817	0.00208768	0.00277008	0	1	10187	9053.44	10289	19744.9	0.908519	6.46193	6.33821	6.51497	48.769	6.46093	48.8164	Plasminogen	0.000347222	0.00167785	0.958319	19549.1	1.17094	0.301761	0.196728	0.999246	0.518398	0.0210131	5819.02;3261.01;1680.01;0;973.005;462.002;643.003;586.003;518.002;209.001;149.001;238.001;	5799.04;3261.01;1126.91;0;725.136;218.193;374.335;78.6491;518.002;77.1942;44.9979;0;	0.913169;0.967776;0.713116;0;0.536762;0.537546;0.585726;0.0105876;0.910445;0.680278;0.337638;-0.103825;	9816	0.755417	0.769583	0.773864	0.752086
D:\test_move_folder\2022054_T3_Evosep_C1_E1_PRID_31_QID_17_a8-12h_Plate4_6_7204.d	2022054_T3_Evosep_C1_E1_PRID_31_QID_17_a8-12h_Plate4_6_7204	P20918	P20918	PLMN_MOUSE	Plg	179115	155058	151106	179115	155058	151106	151106	C(UniMod:4)QSWAAMFPHR	CQSWAAMFPHR	C(UniMod:4)QSWAAMFPHR3	3	0.000331785	0.000487049	0.00163079	0.00302115	0.00232558	0.00208768	0.00239808	0	1	10224.3	9014.7	10602.6	20688.2	0.859859	6.46263	6.33889	6.5687	48.769	6.47432	48.6657	Plasminogen	0.000347222	0.00167785	0.963549	19950.1	2.13887	0.330843	1.08693	0.999562	0.869159	0.0857328	6271.03;3323.02;1675.01;0;1144.01;833.004;1306.01;864.003;273.001;82.0004;157.001;202.001;	5825.54;3323.02;1075.78;0;560.503;38.0661;380.178;590.554;101.133;0;72.1753;73.639;	0.811683;0.967588;0.787969;0;0.334702;0.0705298;0.529649;0.65101;0.493377;0.36703;0.663166;0.326676;	9816	0.777083	0.769583	0.775233	0.772347
D:\test_move_folder\2022054_T3_Evosep_C1_E1_PRID_31_QID_17_D13-w5_Plate3_34_7196.d	2022054_T3_Evosep_C1_E1_PRID_31_QID_17_D13-w5_Plate3_34_7196	P20918	P20918	PLMN_MOUSE	Plg	191323	167937	155100	191323	167937	155100	155100	C(UniMod:4)QSWAAMFPHR	CQSWAAMFPHR	C(UniMod:4)QSWAAMFPHR3	3	7.48039e-06	7.48039e-06	0.00163079	0.00363636	0.00293255	0.00208768	0.0030303	0	1	11394.7	8289.66	10195.6	20057.2	0.888639	6.49744	6.37372	6.60349	48.769	6.49393	48.7478	Plasminogen	0.000347222	0.00167785	0.970731	22416.1	2.51822	0.328339	0.838336	0.999993	1.05308	0.0401619	8040.04;3456.02;1987.01;263.001;1341.01;1124.01;788.004;1363.01;240.001;580.002;278.001;291.002;	8040.04;1814.84;1539.8;0;569.378;476.209;491.257;589.915;0;183.906;0;0;	0.973196;0.78971;0.563728;0.589238;0.54537;0.339901;0.458742;0.420608;0.178119;0.22745;0.36677;0.176518;	9870	0.775417	0.769583	0.774158	0.771466
D:\test_move_folder\2022054_T3_Evosep_C1_E1_PRID_31_QID_17_c4-w1_Plate3_30_7193.d	2022054_T3_Evosep_C1_E1_PRID_31_QID_17_c4-w1_Plate3_30_7193	P20918	P20918	PLMN_MOUSE	Plg	157691	129460	155023	157691	129460	155023	155023	C(UniMod:4)QSWAAMFPHR	CQSWAAMFPHR	C(UniMod:4)QSWAAMFPHR3	3	8.88706e-05	8.88706e-05	0.00163079	0.00342466	0.0025974	0.00208768	0.0027027	0	1	12686.7	10809.7	12580.4	20917.3	0.858115	6.47833	6.35463	6.58438	48.769	6.46738	48.9734	Plasminogen	0.000347222	0.00167785	0.964396	21094.1	2.40697	0.329849	1.22977	0.999919	0.919819	0.0381529	7100.03;4045.02;2432.01;0;1349.01;680.004;796.004;841.004;249.001;206.001;345.002;288.001;	7100.03;3752.45;1834.26;0;1143.98;255.074;503.46;540.099;0;0;93.7936;118.056;	0.877611;0.854056;0.790955;0;0.759081;0.441011;0.732958;0.65488;-0.0439033;0.578293;0.405528;0.354225;	9843	0.775417	0.769583	0.77424	0.771781
D:\test_move_folder\2022054_T3_Evosep_C1_E1_PRID_31_QID_17_b6-6h_Plate4_2_7200.d	2022054_T3_Evosep_C1_E1_PRID_31_QID_17_b6-6h_Plate4_2_7200	P20918	P20918	PLMN_MOUSE	Plg	152988	113370	134457	152988	113370	134457	134457	C(UniMod:4)QSWAAMFPHR	CQSWAAMFPHR	C(UniMod:4)QSWAAMFPHR3	3	0.00161725	0.0609434	0.00163079	0.00268817	0.00218341	0.00208768	0.00225225	0	1	15020.1	13680.3	15126.6	26074.8	0.915193	6.44485	6.32113	6.51552	48.769	6.45762	48.6802	Plasminogen	0.000347222	0.00167785	0.944999	25891.1	1.04611	0.33357	0.359702	0.9476	1.01666	0.049386	8198.04;4281.02;2541.01;220.001;1441.01;872.004;945.004;1088;1005.01;270.001;877.004;127.001;	8198.04;4281.02;2541.01;62.8419;1434.4;0;649.663;818.612;556.886;116.069;301.551;0;	0.926828;0.945204;0.827092;0.445254;0.842485;0.119044;0.785534;0.792647;0.700724;0.655831;0.668405;-0.253809;	9789	0.75125	0.769583	0.774223	0.746556
D:\test_move_folder\2022054_T3_Evosep_C1_E1_PRID_31_QID_17_b13-6h_Plate4_1_7199.d	2022054_T3_Evosep_C1_E1_PRID_31_QID_17_b13-6h_Plate4_1_7199	P20918	P20918	PLMN_MOUSE	Plg	219553	165926	131623	219553	165926	131623	131623	C(UniMod:4)QSWAAMFPHR	CQSWAAMFPHR	C(UniMod:4)QSWAAMFPHR3	3	0.000284373	0.000284373	0.00163079	0.00232558	0.00186567	0.00208768	0.00193424	0	1	13251.3	11083.3	12714.5	19991	0.878767	6.46279	6.33893	6.53349	48.769	6.46173	48.7259	Plasminogen	0.000347222	0.00167785	0.981454	20835.1	2.49765	0.641496	1.25302	0.999744	1.32475	0.0467925	8257.04;3724.02;2818.01;76.0004;1611.01;1071;1098.01;1171.01;562.003;362.002;269.002;229.001;	8257.04;3519.35;1474.96;0;0;466.314;484.323;958.394;187.979;356.537;91.6713;0;	0.958496;0.82456;0.561773;-0.461613;0.465395;0.307651;0.478821;0.754756;0.181529;0.822737;0.438586;0.305999;	9816	0.78375	0.769583	0.774339	0.780792
D:\test_move_folder\2022054_T3_Evosep_C1_E1_PRID_31_QID_17_a26-12h_Plate4_5_7203.d	2022054_T3_Evosep_C1_E1_PRID_31_QID_17_a26-12h_Plate4_5_7203	P20918	P20918	PLMN_MOUSE	Plg	165707	146344	134212	165707	146344	134212	134212	C(UniMod:4)QSWAAMFPHR	CQSWAAMFPHR	C(UniMod:4)QSWAAMFPHR3	3	0.000327225	0.000354914	0.00163079	0.00334448	0.00250627	0.00208768	0.00258398	0	1	4651.95	4593.89	5032.25	20969.8	0.87351	6.49749	6.37379	6.58586	48.769	6.4989	48.8875	Plasminogen	0.000347222	0.00167785	0.939935	19385.1	2.55962	0.06446	0.901961	0.999684	0.505999	0.0828444	5360.03;3296.02;2395.01;0;1824.01;1183.01;800.004;872.004;419.002;84.0004;324.002;370.002;	0;3296.02;1355.93;0;1130.93;554.358;623.284;268.24;173.626;0;0;0;	0.539091;0.955087;0.675212;0;0.570297;0.64136;0.664326;0.482372;0.595515;0.473213;-0.307377;-0.198521;	9870	0.775417	0.769583	0.774559	0.771261
D:\test_move_folder\2022054_T3_Evosep_C1_E1_PRID_31_QID_17_b30-6h_Plate4_3_7201.d	2022054_T3_Evosep_C1_E1_PRID_31_QID_17_b30-6h_Plate4_3_7201	P20918	P20918	PLMN_MOUSE	Plg	222095	180188	151792	222095	180188	151792	151792	C(UniMod:4)QSWAAMFPHR	CQSWAAMFPHR	C(UniMod:4)QSWAAMFPHR3	3	7.88975e-05	7.88975e-05	0.00163079	0.00307692	0.00248139	0.00208768	0.00255754	0	1	9212.76	7649.58	9081.1	20865.6	0.862345	6.49693	6.37321	6.56762	48.769	6.47442	49.0277	Plasminogen	0.000347222	0.00167785	0.961372	21168.1	2.84038	0.327484	1.12973	0.99993	0.505286	0.0175369	6242.03;3152.02;1820.01;0;1134.01;981.005;905.004;854.004;437.002;230.001;276.001;51.0002;	6242.03;2099.78;870.956;0;472.064;539.23;253.226;403.539;0;0;53.1984;0;	0.928718;0.768154;0.613738;0;0.472389;0.5933;0.429606;0.575684;0.321847;0.515755;0.350759;-0.13485;	9870	0.775833	0.769583	0.774081	0.771683
D:\test_move_folder\2022054_T3_Evosep_C1_E1_PRID_31_QID_17_a39-12h_Plate3_10_7173.d	2022054_T3_Evosep_C1_E1_PRID_31_QID_17_a39-12h_Plate3_10_7173	P20918	P20918	PLMN_MOUSE	Plg	195916	168568	151332	195916	168568	151332	151332	C(UniMod:4)QSWAAMFPHR	CQSWAAMFPHR	C(UniMod:4)QSWAAMFPHR3	3	0.00035727	0.000513582	0.00163079	0.00390625	0.00282486	0.00208768	0.00289855	0	1	9427.47	7909.18	9532.42	20468.4	0.769441	6.48061	6.3568	6.5514	48.769	6.47834	48.7665	Plasminogen	0.000347222	0.00167785	0.965204	20243.1	1.82597	0.194383	1.47842	0.99954	0.528287	0.072368	5730.03;3691.02;2165.01;0;1076;852.004;1064.01;1194.01;842.004;404.002;225.001;242.001;	5730.03;2239.68;1457.76;0;627.466;272.491;683.892;787.893;291.269;0;106.668;51.2118;	0.834193;0.643476;0.708453;0;0.647668;0.510614;0.710741;0.654723;0.534047;0.150771;0.542979;0.289749;	9843	0.784583	0.769583	0.774524	0.781943
D:\test_move_folder\2022054_T3_Evosep_C1_E1_PRID_31_QID_17_a39-24h_Plate3_11_7174.d	2022054_T3_Evosep_C1_E1_PRID_31_QID_17_a39-24h_Plate3_11_7174	P20918	P20918	PLMN_MOUSE	Plg	160582	133047	131116	160582	133047	131116	131116	C(UniMod:4)QSWAAMFPHR	CQSWAAMFPHR	C(UniMod:4)QSWAAMFPHR3	3	0.00026338	0.00026338	0.00163079	0.00285714	0.00221239	0.00208768	0.0022831	0	1	9159.24	7510.59	9052.53	23099.8	0.868731	6.44459	6.32088	6.54856	48.769	6.4687	48.2993	Plasminogen	0.000347222	0.00167785	0.918201	23372.1	2.49715	0.346431	0.934608	0.999761	0.6497	0.0214692	6399.03;4132.02;2366.01;71.0004;1137.01;898.005;838.004;1265.01;801.004;333.002;195.001;309.001;	6399.03;1915.61;844.598;0;830.515;343.607;0;881.32;321.895;0;0;67.8165;	0.966215;0.66025;0.602997;-0.18745;0.790227;0.344954;0.192662;0.713742;0.485778;-0.228966;-0.0405018;0.579506;	9789	0.775	0.769583	0.774847	0.770324
D:\test_move_folder\2022054_T3_Evosep_C1_E1_PRID_31_QID_17_B40-6h_Plate3_19_7182.d	2022054_T3_Evosep_C1_E1_PRID_31_QID_17_B40-6h_Plate3_19_7182	P20918	P20918	PLMN_MOUSE	Plg	190579	147277	141341	190579	147277	141341	141341	C(UniMod:4)QSWAAMFPHR	CQSWAAMFPHR	C(UniMod:4)QSWAAMFPHR3	3	0.000324781	0.000466624	0.00163079	0.00277778	0.00214133	0.00208768	0.00220264	0	1	12502.5	10244.1	12105.7	21749.1	0.865243	6.46463	6.34091	6.553	48.769	6.46808	48.9002	Plasminogen	0.000347222	0.00167785	0.915397	22462.1	2.76012	0.298669	1.6478	0.999579	0.269764	0.0588572	7158.03;3919.02;2359.01;171.001;1618.01;1325.01;989.005;1673.01;398.002;303.001;347.002;254.001;	7158.03;3000.29;2344.2;0;749.37;463.625;606.418;1673.01;123.779;143.474;0;54.2998;	0.925735;0.763914;0.810219;0.0387762;0.722569;0.380181;0.538926;0.827168;0.305638;0.570935;-0.182981;0.188462;	9816	0.78	0.769583	0.774991	0.775272
D:\test_move_folder\2022054_T3_Evosep_C1_E1_PRID_31_QID_17_b18-6h_Plate3_20_7183.d	2022054_T3_Evosep_C1_E1_PRID_31_QID_17_b18-6h_Plate3_20_7183	P20918	P20918	PLMN_MOUSE	Plg	195128	163126	145642	195128	163126	145642	145642	C(UniMod:4)QSWAAMFPHR	CQSWAAMFPHR	C(UniMod:4)QSWAAMFPHR3	3	0.000214158	0.000214158	0.00163079	0.00293255	0.00232019	0.00208768	0.00239808	0	1	10560.8	7623.21	9335.62	18763.6	0.93731	6.42968	6.30595	6.50036	48.769	6.4537	48.4563	Plasminogen	0.000347222	0.00167785	0.826485	21226.1	2.47691	0.259112	0.434949	0.99981	0.477221	0.037054	7028.03;3621.02;2096.01;0;1305.01;866.004;710.003;1003;534.003;146.001;242.001;250.001;	7028.03;3532.77;0;0;925.262;170.567;291.779;479.079;193.358;38.7589;28.8761;106.444;	0.973894;0.864531;0.499439;0;0.781454;0.581964;0.343439;0.63803;0.33316;0.462505;0.124994;0.516165;	9762	0.775	0.769583	0.774085	0.771596
D:\test_move_folder\2022054_T3_Evosep_C1_E1_PRID_31_QID_17_d20-w1_Plate4_15_7213.d	2022054_T3_Evosep_C1_E1_PRID_31_QID_17_d20-w1_Plate4_15_7213	P20918	P20918	PLMN_MOUSE	Plg	162691	133577	127962	162691	133577	127962	127962	C(UniMod:4)QSWAAMFPHR	CQSWAAMFPHR	C(UniMod:4)QSWAAMFPHR3	3	6.36014e-05	6.36014e-05	0.00163079	0.00314465	0.00255754	0.00208768	0.00265252	0	1	9523.69	9517.95	10239.4	23670.7	0.801322	6.47885	6.35514	6.54954	48.769	6.47608	48.782	Plasminogen	0.000347222	0.00167785	0.93309	22016.1	2.52275	0.425061	1.07085	0.999943	0.476709	0.0789964	6662.03;4179.02;1858.01;0;1341.01;1109;734.003;1000;493.002;316.002;506.002;63.0002;	4201.63;4179.02;1143.04;0;1008.57;823.217;255.955;630.371;167.072;0;368.352;0;	0.696564;0.948572;0.648043;0;0.76685;0.634935;0.328296;0.555476;0.54717;0.312459;0.737502;0.294251;	9843	0.7825	0.769583	0.774103	0.779489
D:\test_move_folder\2022054_T3_Evosep_C1_E1_PRID_31_QID_17_d37-w1_Plate4_14_7212.d	2022054_T3_Evosep_C1_E1_PRID_31_QID_17_d37-w1_Plate4_14_7212	P20918	P20918	PLMN_MOUSE	Plg	174191	143255	135298	174191	143255	135298	135298	C(UniMod:4)QSWAAMFPHR	CQSWAAMFPHR	C(UniMod:4)QSWAAMFPHR3	3	1.33597e-05	1.33597e-05	0.00163079	0.0031348	0.00251889	0.00208768	0.00261097	0	1	12616.7	11645.8	12799.6	20672.6	0.852271	6.4629	6.33918	6.53359	48.769	6.47296	48.7617	Plasminogen	0.000347222	0.00167785	0.885134	20377.1	2.92947	0.356303	1.1029	0.999988	0.83355	0.096399	7606.04;3639.02;2186.01;0;1260.01;1123.01;769.003;1225.01;655.003;0;212.001;212.001;	6875.18;3555.47;2186.01;0;632.797;553.08;273.529;1182.36;0;0;0;0;	0.800413;0.890222;0.953642;0;0.33916;0.518545;0.174207;0.842496;0.172798;0;-0.175976;-0.324053;	9816	0.774545	0.769583	0.774998	0.770155
D:\test_move_folder\2022054_T3_Evosep_C1_E1_PRID_31_QID_17_b17-6h_Plate4_20_7218.d	2022054_T3_Evosep_C1_E1_PRID_31_QID_17_b17-6h_Plate4_20_7218	P20918	P20918	PLMN_MOUSE	Plg	211197	183462	142564	211197	183462	142564	142564	C(UniMod:4)QSWAAMFPHR	CQSWAAMFPHR	C(UniMod:4)QSWAAMFPHR3	3	0.000336111	0.000336111	0.00163079	0.00262467	0.00209205	0.00208768	0.0021645	0	1	7635.01	5481.81	6635.51	14474.8	0.774823	6.46069	6.33696	6.54905	48.769	6.45492	48.9138	Plasminogen	0.000347222	0.00167785	0.888105	16655.1	1.85301	0.344767	0.781409	0.999699	0.43425	0.0112531	5125.02;3096.01;1552.01;0;1157.01;627.003;1116.01;646.003;199.001;183.001;175.001;228.001;	3950.88;2132.12;1552.01;0;612.404;349.806;402.212;599.073;0;0;8.32863;33.4348;	0.762011;0.683247;0.933242;0;0.149149;0.728677;0.251263;0.851036;0.304952;0.325514;-0.0346266;0.302111;	9816	0.769167	0.769583	0.773545	0.766999
D:\test_move_folder\2022054_T3_Evosep_C1_E1_PRID_31_QID_17_B25-6h_Plate4_18_7216.d	2022054_T3_Evosep_C1_E1_PRID_31_QID_17_B25-6h_Plate4_18_7216	P20918	P20918	PLMN_MOUSE	Plg	184308	177942	132507	184308	177942	132507	132507	C(UniMod:4)QSWAAMFPHR	CQSWAAMFPHR	C(UniMod:4)QSWAAMFPHR3	3	0.000381971	0.000459831	0.00163079	0.00299401	0.00226757	0.00208768	0.00234192	0	1	5978.94	4443.81	5199.2	14976.9	0.919044	6.45998	6.33628	6.54837	48.769	6.46309	48.6514	Plasminogen	0.000347222	0.00167785	0.859308	17223.1	2.28836	0.204593	0.843484	0.999591	0.81648	0.0454383	5047.02;2549.01;1263.01;0;1137.01;811.004;830.004;648.003;598.002;0;493.002;72.0003;	5047.02;931.918;0;0;1068.72;76.1932;403.562;273.592;47.7625;0;228.326;0;	0.979836;0.589811;0.376415;0;0.812139;-0.106091;0.489522;0.44535;0.184803;0;0.405883;-0.354472;	9816	0.779583	0.769583	0.774865	0.775257
D:\test_move_folder\2022054_T3_Evosep_C1_E1_PRID_31_QID_17_B20-6h_Plate4_19_7217.d	2022054_T3_Evosep_C1_E1_PRID_31_QID_17_B20-6h_Plate4_19_7217	P20918	P20918	PLMN_MOUSE	Plg	183551	156315	141884	183551	156315	141884	141884	C(UniMod:4)QSWAAMFPHR	CQSWAAMFPHR	C(UniMod:4)QSWAAMFPHR3	3	6.26222e-05	6.26222e-05	0.00163079	0.00320513	0.002457	0.00208768	0.00254453	0	1	8838.72	7673	8845.18	20395	0.841573	6.4796	6.35586	6.55031	48.769	6.46028	49.1658	Plasminogen	0.000347222	0.00167785	0.942124	20380.1	2.2315	0.313242	1.37564	0.999944	0.590548	0.045654	5887.03;3590.02;1560.01;0;1280.01;635.003;1005;960.006;454.002;88.0004;388.002;254.001;	5887.03;2215.72;735.97;0;938.001;623.033;595.757;408.028;161.616;0;139.947;84.9445;	0.971451;0.600696;0.527867;0;0.54459;0.824486;0.639294;0.718803;0.569682;0.139306;0.32175;0.341798;	9843	0.770417	0.769583	0.774748	0.765873
D:\test_move_folder\2022054_T3_Evosep_C1_E1_PRID_31_QID_17_B19-6h_Plate4_17_7215.d	2022054_T3_Evosep_C1_E1_PRID_31_QID_17_B19-6h_Plate4_17_7215	P20918	P20918	PLMN_MOUSE	Plg	198216	172361	136324	198216	172361	136324	136324	C(UniMod:4)QSWAAMFPHR	CQSWAAMFPHR	C(UniMod:4)QSWAAMFPHR3	3	6.75964e-05	6.75964e-05	0.00163079	0.00338983	0.00252525	0.00208768	0.00261097	0	1	11998.3	10557.1	11680.5	18224.4	0.941505	6.49605	6.3723	6.54908	48.769	6.48413	49.0661	Plasminogen	0.000347222	0.00167785	0.971701	18720.1	3.3267	0.337698	0.939237	0.999939	0.095206	0.022305	7473.04;2604.01;1945.01;0;1253.01;687.003;672.003;1278.01;481.002;69.0004;26.0001;15.0001;	7473.04;2594.83;1930.4;0;760.548;0;185.007;394.697;48.0397;0;0;0;	0.973202;0.886699;0.892471;0;0.612393;-0.191414;6.03449e-05;0.338676;0.45587;0.421386;-0.0865447;-0.231367;	9870	0.783333	0.769583	0.775033	0.779034
D:\test_move_folder\2022054_T3_Evosep_C1_E1_PRID_31_QID_17_c31-w1_Plate4_16_7214.d	2022054_T3_Evosep_C1_E1_PRID_31_QID_17_c31-w1_Plate4_16_7214	P20918	P20918	PLMN_MOUSE	Plg	123774	105672	108368	123774	105672	108368	108368	C(UniMod:4)QSWAAMFPHR	CQSWAAMFPHR	C(UniMod:4)QSWAAMFPHR3	3	0.000280031	0.000280031	0.00163079	0.0033557	0.00271739	0.00208768	0.00276243	0	1	8081.67	8701.75	8672.33	18162.1	0.809526	6.49858	6.37483	6.60463	48.769	6.48059	48.9677	Plasminogen	0.000347222	0.00167785	0.931406	16925.1	1.68873	0.577057	1.35704	0.999749	0.876076	0.0710362	6174.03;1219.01;2227.01;165.001;1029;902.004;859.004;601.003;322.001;391.002;315.001;201.001;	6174.03;486.017;1421.62;0;280.656;179.763;230.235;343.267;215.969;99.0954;109.113;30.3057;	0.909823;0.235426;0.570209;0.102104;0.615149;0.301312;0.705925;0.76007;0.71542;0.402944;0.407726;0.286451;	9870	0.771364	0.769583	0.774891	0.766595
D:\test_move_folder\2022054_T3_Evosep_C1_E1_PRID_31_QID_17_a9-24h_Plate4_13_7211.d	2022054_T3_Evosep_C1_E1_PRID_31_QID_17_a9-24h_Plate4_13_7211	P20918	P20918	PLMN_MOUSE	Plg	154582	123093	143220	154582	123093	143220	143220	C(UniMod:4)QSWAAMFPHR	CQSWAAMFPHR	C(UniMod:4)QSWAAMFPHR3	3	4.49484e-05	4.49484e-05	0.00163079	0.00293255	0.00240964	0.00208768	0.00248139	0	1	11228.3	9594.39	11162.7	23396.6	0.838976	6.46253	6.33879	6.5864	48.769	6.46131	48.7062	Plasminogen	0.000347222	0.00167785	0.92985	23534.1	2.62596	0.357909	1.32952	0.999959	1.13839	0.0347126	8424.04;5333.03;2135.01;0;1728.01;1118.01;1379.01;1332.01;885.005;126;237.001;61.0003;	5266.05;5333.03;629.259;0;1111.94;724.372;542.179;523.696;531.475;0;63.8877;0;	0.752285;0.975015;0.411512;0;0.752559;0.690461;0.562492;0.693823;0.417492;0.369924;0.511428;0.256564;	9816	0.77125	0.769583	0.77449	0.767323
D:\test_move_folder\2022054_T3_Evosep_C1_E1_PRID_31_QID_17_a5-24h_Plate4_11_7209.d	2022054_T3_Evosep_C1_E1_PRID_31_QID_17_a5-24h_Plate4_11_7209	P20918	P20918	PLMN_MOUSE	Plg	153823	124798	126175	153823	124798	126175	126175	C(UniMod:4)QSWAAMFPHR	CQSWAAMFPHR	C(UniMod:4)QSWAAMFPHR3	3	0.000616713	0.00386188	0.00163079	0.00420168	0.00325733	0.00208768	0.00331126	0	1	6953.68	5359.73	6368.68	16670.8	0.781189	6.46338	6.33968	6.51639	48.769	6.46464	48.6937	Plasminogen	0.000347222	0.00167785	0.806912	18202.1	2.63604	0.280703	1.11955	0.996499	0.650163	0.047093	5941.03;2926.01;734.003;0;1349.01;483.003;982.004;930.004;332.002;162.001;370.001;124.001;	4742.13;1974.38;237.166;0;1349.01;134.669;373.003;363.359;155.863;162.001;55.6651;15.816;	0.803177;0.771055;0.425904;0;0.959874;0.419775;0.232669;0.556269;0.662483;0.923715;0.114267;0.129657;	9816	0.77625	0.769583	0.7747	0.771914
D:\test_move_folder\2022054_T3_Evosep_C1_E1_PRID_31_QID_17_D16-w5_Plate4_35_7232.d	2022054_T3_Evosep_C1_E1_PRID_31_QID_17_D16-w5_Plate4_35_7232	P20918	P20918	PLMN_MOUSE	Plg	184808	169851	152148	184808	169851	152148	152148	C(UniMod:4)QSWAAMFPHR	CQSWAAMFPHR	C(UniMod:4)QSWAAMFPHR3	3	0.000339674	0.000664806	0.00163079	0.00316456	0.00255102	0.00208768	0.00263852	0	1	9166.27	8141.74	9487.76	20117.8	0.82344	6.49831	6.37451	6.58668	48.769	6.50717	48.7489	Plasminogen	0.000347222	0.00167785	0.904903	19436.1	2.4887	0.295801	0.65198	0.9994	0.512625	0.0628207	5651.02;3202.02;2145.01;61.0002;1656.01;1037;636.003;1239.01;477.002;145.001;419.002;128.001;	4926.38;2094.88;2145.01;0;925.383;626.507;209.963;0;206.332;0;108.88;0;	0.835157;0.660944;0.955227;0.0832222;0.60251;0.718622;0.312107;0.213307;0.402095;-0.347544;-0.0218829;-0.062064;	9870	0.78	0.769583	0.778597	0.773547
D:\test_move_folder\2022054_T3_Evosep_C1_E1_PRID_31_QID_17_D14-w5_Plate4_34_7231.d	2022054_T3_Evosep_C1_E1_PRID_31_QID_17_D14-w5_Plate4_34_7231	P20918	P20918	PLMN_MOUSE	Plg	188234	159407	141283	188234	159407	141283	141283	C(UniMod:4)QSWAAMFPHR	CQSWAAMFPHR	C(UniMod:4)QSWAAMFPHR3	3	0.000377978	0.000377978	0.00163079	0.00371747	0.00280899	0.00208768	0.00290698	0	1	9403.24	7786.19	9056.94	19891.5	0.771808	6.49611	6.37239	6.61982	48.769	6.47534	49.0061	Plasminogen	0.000347222	0.00167785	0.899906	20652.1	1.28664	0.317804	1.14286	0.99966	0.624305	0.0653284	7776.04;3973.02;1743.01;0;1152.01;965.005;711.003;1608.01;554.002;191.001;319.002;325.001;	4407.21;3973.02;1023.01;0;613.835;584.172;75.3312;761.151;0;69.2647;102.302;157.949;	0.707809;0.873417;0.652902;0;0.729034;0.703835;0.326433;0.525385;-0.0907784;0.506861;0.418411;0.538703;	9870	0.774167	0.769583	0.777971	0.766947
D:\test_move_folder\2022054_T3_Evosep_C1_E1_PRID_31_QID_17_D4-w5_Plate4_33_7230.d	2022054_T3_Evosep_C1_E1_PRID_31_QID_17_D4-w5_Plate4_33_7230	P20918	P20918	PLMN_MOUSE	Plg	172718	152865	132508	172718	152865	132508	132508	C(UniMod:4)QSWAAMFPHR	CQSWAAMFPHR	C(UniMod:4)QSWAAMFPHR3	3	0.000380228	0.000180105	0.00163079	0.0035461	0.00259067	0.00208768	0.00266667	0	1	8534.63	7670.52	8467.44	16887.1	0.880043	6.51282	6.38912	6.58353	48.769	6.51044	48.8044	Plasminogen	0.000347222	0.00167785	0.967962	17021.1	2.67526	0.281364	0.436915	0.999838	0.771455	0.028081	5068.02;2518.01;1592.01;0;1042;594.003;275.001;829.004;481.003;217.001;402.002;233.001;	5068.02;2518.01;948.599;0;505.394;124.075;0;424.4;203.361;0;0;0;	0.895522;0.945169;0.624467;0;0.38882;-0.175521;0.547498;0.667853;0.393363;0.0911432;0.110866;0.162738;	9897	0.77625	0.769583	0.775997	0.770802
D:\test_move_folder\2022054_T3_Evosep_C1_E1_PRID_31_QID_17_B32-6_Plate4_32_7229.d	2022054_T3_Evosep_C1_E1_PRID_31_QID_17_B32-6_Plate4_32_7229	P20918	P20918	PLMN_MOUSE	Plg	187838	187441	146353	187838	187441	146353	146353	C(UniMod:4)QSWAAMFPHR	CQSWAAMFPHR	C(UniMod:4)QSWAAMFPHR3	3	0.000615574	0.00507756	0.00163079	0.00343643	0.00260417	0.00208768	0.00269542	0	1	3885.26	2972.95	3560.76	11708.1	0.646382	6.49978	6.39347	6.57051	48.769	6.49356	48.7843	Plasminogen	0.000347222	0.00167785	0.882199	12775.1	1.2709	0.348827	0	0.995496	1.64582	0.110564	4100.02;1808.01;1224.01;0;899.004;725.003;489.002;483.002;133.001;161.001;301.002;132.001;	1692.53;1045.1;1147.63;0;899.004;339.929;57.3492;0;59.1549;0;136.337;38.9135;	0.421578;0.737732;0.894735;0;0.940117;0.609107;-0.0156557;-0.304416;0.714258;0.453271;0.621611;0.149857;	9870	0.786667	0.769583	0.77515	0.782081
D:\test_move_folder\2022054_T3_Evosep_C1_E1_PRID_31_QID_17_A26-12_Plate4_31_7228.d	2022054_T3_Evosep_C1_E1_PRID_31_QID_17_A26-12_Plate4_31_7228	P20918	P20918	PLMN_MOUSE	Plg	111958	86121.6	115408	111958	86121.6	115408	115408	C(UniMod:4)QSWAAMFPHR	CQSWAAMFPHR	C(UniMod:4)QSWAAMFPHR3	3	0.000147629	0.000147629	0.00163079	0.00383142	0.0027933	0.00208768	0.00285714	0	1	9594.12	9911.69	9510.1	19346.2	0.843703	6.49736	6.37364	6.55037	48.769	6.49522	48.8863	Plasminogen	0.000347222	0.00167785	0.959346	19517.1	2.35107	0.285846	0.970806	0.999868	0.717401	0.0434673	6235.03;2525.01;1636.01;0;1692.01;874.004;870.005;568.002;256.001;104.001;311.001;323.002;	5924.18;2525.01;1144.93;0;1002.68;732.357;180.878;248.221;96.0704;0;89.0783;163.982;	0.845409;0.87304;0.770179;0;0.718837;0.713985;0.114004;0.490148;0.694695;0.378228;0.372591;0.592009;	9870	0.7775	0.769583	0.77709	0.771745
D:\test_move_folder\2022054_T3_Evosep_C1_E1_PRID_31_QID_17_c8- w1_Plate4_30_7227.d	2022054_T3_Evosep_C1_E1_PRID_31_QID_17_c8- w1_Plate4_30_7227	P20918	P20918	PLMN_MOUSE	Plg	137548	120182	117225	137548	120182	117225	117225	C(UniMod:4)QSWAAMFPHR	CQSWAAMFPHR	C(UniMod:4)QSWAAMFPHR3	3	3.22994e-05	3.22994e-05	0.00163079	0.00248756	0.00183824	0.00208768	0.00191571	0	1	7791.84	7932.39	8058.2	16622.5	0.874644	6.49717	6.37345	6.56786	48.769	6.48862	48.8185	Plasminogen	0.000347222	0.00167785	0.931966	16073.1	2.37923	0.391807	2.10145	0.999971	0.652578	0.0511853	5048.02;2570.01;1461.01;288.001;702.003;515.003;557.003;613.003;483.002;228.001;419.002;352.002;	5048.02;1840.47;903.354;102.29;316.713;232.6;304.018;340.935;75.6328;17.0151;279.789;113.548;	0.947003;0.77619;0.670885;0.411194;0.485386;0.548488;0.463124;0.586926;-0.220539;-0.273258;0.658608;0.330336;	9870	0.784167	0.769583	0.777031	0.778956
D:\test_move_folder\2022054_T3_Evosep_C1_E1_PRID_31_QID_17_c41-w1_Plate4_29_7226.d	2022054_T3_Evosep_C1_E1_PRID_31_QID_17_c41-w1_Plate4_29_7226	P20918	P20918	PLMN_MOUSE	Plg	121103	93808.4	113408	121103	93808.4	113408	113408	C(UniMod:4)QSWAAMFPHR	CQSWAAMFPHR	C(UniMod:4)QSWAAMFPHR3	3	0.00034118	0.00509659	0.00163079	0.003861	0.00301205	0.00208768	0.00309598	0	1	6328.36	6136.16	6493.04	18518.8	0.810988	6.47898	6.35525	6.60269	48.769	6.46741	48.8434	Plasminogen	0.000347222	0.00167785	0.812741	18049.1	1.66998	0.334813	0.911739	0.995434	1.07101	0.176226	4339.02;3206.01;2290.01;120;1196.01;1332.01;758.004;1009.01;742.004;0;420.002;282.001;	2170.93;3206.01;951.422;0;92.0562;255.891;150.508;708.819;343.282;0;0;107.062;	0.764135;0.893799;0.638846;0.137131;-0.00337387;0.358436;0.488725;0.750726;0.62996;0;0.123178;0.502581;	9843	0.789091	0.769583	0.776297	0.785184
D:\test_move_folder\2022054_T3_Evosep_C1_E1_PRID_31_QID_17_c33-w1_Plate4_28_7225.d	2022054_T3_Evosep_C1_E1_PRID_31_QID_17_c33-w1_Plate4_28_7225	P20918	P20918	PLMN_MOUSE	Plg	174899	150435	133391	174899	150435	133391	133391	C(UniMod:4)QSWAAMFPHR	CQSWAAMFPHR	C(UniMod:4)QSWAAMFPHR3	3	0.000345185	0.00104048	0.00163079	0.00282486	0.00227273	0.00208768	0.00235294	0	1	5593.34	5206.11	5580.41	19190.6	0.730342	6.4982	6.3745	6.5689	48.769	6.48968	48.9829	Plasminogen	0.000347222	0.00167785	0.917588	19235.1	1.9011	0.308734	1.26824	0.999062	0.245189	0.0228154	4712.02;2934.02;1411.01;146.001;1172.01;837.004;1010.01;525.003;479.002;125.001;464.003;168.001;	2051.09;2934.02;608.236;0;0;455.644;651.251;200.074;0;0;140.163;0;	0.521993;0.916488;0.534997;0.434157;0.512372;0.52114;0.54821;0.36992;0.357405;0.17365;0.515372;0.223739;	9870	0.779167	0.769583	0.776003	0.773636
D:\test_move_folder\2022054_T3_Evosep_C1_E1_PRID_31_QID_17_b15-72h_Plate4_27_7224.d	2022054_T3_Evosep_C1_E1_PRID_31_QID_17_b15-72h_Plate4_27_7224	P20918	P20918	PLMN_MOUSE	Plg	163534	127704	137614	163534	127704	137614	137614	C(UniMod:4)QSWAAMFPHR	CQSWAAMFPHR	C(UniMod:4)QSWAAMFPHR3	3	0.000233066	0.000233066	0.00163079	0.00294118	0.00230947	0.00208768	0.00239234	0	1	13344.9	10939.3	12362.7	19152.5	0.889217	6.48166	6.35793	6.55235	48.769	6.47608	48.7436	Plasminogen	0.000347222	0.00167785	0.957383	20674.1	2.39463	0.328823	0.898839	0.999789	0.583771	0.113116	8768.04;4211.02;1626.01;0;1388.01;916.005;1155.01;1133.01;218.001;92.0004;126.001;52.0002;	8768.04;3891.46;685.368;0;707.655;0;651.293;875.49;0;0;74.9269;0;	0.949903;0.80187;0.608797;0;0.427929;0.510124;0.327799;0.798654;-0.218359;0.0713938;0.705559;0.245626;	9843	0.784583	0.769583	0.776974	0.778086
D:\test_move_folder\2022054_T3_Evosep_C1_E1_PRID_31_QID_17_B25-72h_Plate4_25_7223.d	2022054_T3_Evosep_C1_E1_PRID_31_QID_17_B25-72h_Plate4_25_7223	P20918	P20918	PLMN_MOUSE	Plg	142214	105258	142212	142214	105258	142212	142212	C(UniMod:4)QSWAAMFPHR	CQSWAAMFPHR	C(UniMod:4)QSWAAMFPHR3	3	0.000168601	0.000168601	0.00163079	0.00239808	0.00185874	0.00208768	0.00194175	0	1	9631.1	7757.96	9243.38	20721.9	0.814862	6.46206	6.33835	6.55044	48.769	6.46522	48.5907	Plasminogen	0.000347222	0.00167785	0.963166	21591.1	2.35902	0.361946	1.03972	0.999846	0.527085	0.0453206	6717.03;3822.02;1816.01;0;1623.01;852.004;959.005;861.004;628.003;65.0004;231.001;180.001;	4969.99;3822.02;839.093;0;1072.57;813.785;619.565;478.791;311.992;0;53.1939;0;	0.769993;0.986486;0.29889;0;0.556686;0.821432;0.649575;0.546191;0.451966;-0.106505;0.391236;0.115304;	9816	0.784167	0.769583	0.775636	0.779329
D:\test_move_folder\2022054_T3_Evosep_C1_E1_PRID_31_QID_17_b15-6h_Plate4_21_7219.d	2022054_T3_Evosep_C1_E1_PRID_31_QID_17_b15-6h_Plate4_21_7219	P20918	P20918	PLMN_MOUSE	Plg	168412	161392	130429	168412	161392	130429	130429	C(UniMod:4)QSWAAMFPHR	CQSWAAMFPHR	C(UniMod:4)QSWAAMFPHR3	3	0.000917151	0.00474427	0.00163079	0.00258398	0.00212314	0.00208768	0.00219298	0	1	7524.04	6485.67	6887.64	16655.2	0.843431	6.48018	6.35648	6.56861	48.769	6.47862	48.8008	Plasminogen	0.000347222	0.00167785	0.877021	18194.1	1.57476	0.347225	0.428643	0.995789	0.929951	0.051706	5822.02;2262.01;1961.01;99.0004;1134.01;835.004;677.003;670.003;288.001;230.001;219.001;179.001;	5822.02;1188.15;513.865;0;343.531;348.3;240.772;124.492;125.841;29.6313;40.9456;53.7711;	0.941934;0.606546;0.275139;0.023372;0.113929;0.631123;0.212481;-0.0652429;0.28053;-0.147245;-0.025945;0.513735;	9843	0.77875	0.769583	0.771401	0.776806
D:\test_move_folder\2022054_T3_Evosep_C1_E1_PRID_31_QID_17_a3-12h_Plate4_23_7221.d	2022054_T3_Evosep_C1_E1_PRID_31_QID_17_a3-12h_Plate4_23_7221	P20918	P20918	PLMN_MOUSE	Plg	164518	132175	135560	164518	132175	135560	135560	C(UniMod:4)QSWAAMFPHR	CQSWAAMFPHR	C(UniMod:4)QSWAAMFPHR3	3	0.00034459	0.000732063	0.00163079	0.00303951	0.00231481	0.00208768	0.00239234	0	1	4471.6	3836.36	4489.03	18836.2	0.822198	6.47745	6.3535	6.54815	48.769	6.46917	48.9777	Plasminogen	0.000347222	0.00167785	0.940712	18763.1	2.09382	0.447697	1.21381	0.999335	0.597942	0.0455592	4660.02;3227.02;1049;0;1230.01;1279.01;709.003;832.004;403.002;0;318.001;274.001;	621.358;3227.02;623.23;0;576.202;715.808;364.831;272.686;0;0;127.164;123.654;	0.459488;0.960636;0.467001;0;0.599484;0.698359;0.389187;0.240496;0.109485;0;0.470678;0.345062;	9843	0.77375	0.769583	0.77546	0.768898
D:\test_move_folder\2022054_T3_Evosep_C1_E1_PRID_31_QID_17_a38-12h_Plate4_22_7220.d	2022054_T3_Evosep_C1_E1_PRID_31_QID_17_a38-12h_Plate4_22_7220	P20918	P20918	PLMN_MOUSE	Plg	148336	140035	128377	148336	140035	128377	128377	C(UniMod:4)QSWAAMFPHR	CQSWAAMFPHR	C(UniMod:4)QSWAAMFPHR3	3	0.000326584	0.000470048	0.00163079	0.00359712	0.00273224	0.00208768	0.00280112	0	1	5225.71	4297.16	4983.13	18470.9	0.860327	6.44447	6.32079	6.51517	48.769	6.45301	48.7235	Plasminogen	0.000347222	0.00167785	0.832189	19370.1	2.54043	0.221382	0.702605	0.999579	1.02712	0.0527954	4277.02;3527.02;1985.01;100;1436.01;261.001;586.002;802.004;430.002;252.001;176.001;120.001;	0;3240.7;1985.01;36.1283;842.122;80.2202;242.936;270.386;134.184;0;38.5014;0;	0.346113;0.804023;0.952248;0.686178;0.78039;0.562067;0.556931;0.292368;0.49699;0.113159;0.282837;0.167247;	9789	0.779167	0.769583	0.774747	0.774775
D:\test_move_folder\2022053_T3_Evosep_C1_E1_PRID_31_QID_17_d35-w1_Plate1_11_7085.d	2022053_T3_Evosep_C1_E1_PRID_31_QID_17_d35-w1_Plate1_11_7085	Q91X72	Q91X72	HEMO_MOUSE	Hpx	2703610	1612610	2028310	2703610	1612610	2028310	2028310	C(UniMod:4)SPDPGLTALLSDHR	CSPDPGLTALLSDHR	C(UniMod:4)SPDPGLTALLSDHR2	2	5.57345e-06	5.57345e-06	0.000125753	0.00347222	0.00280112	0.00208768	0.00289017	0	1	66229.8	48599	59027.9	123596	0.942943	6.73842	6.66775	6.84448	54.6767	6.75401	54.4391	Hemopexin	4.30317e-05	0.00167785	0.943817	138676	4.56463	0.467344	3.00897	0.999995	0.329124	0.052172	36934.4;18041.2;12333.1;10876.1;8547.08;6350.07;8480.08;876.009;1088.01;1494.02;	36132.8;18041.2;12055.8;8546.52;8266.28;6313.64;8455.01;443.326;878.496;779.72;	0.9534;0.948082;0.903912;0.777703;0.854375;0.892174;0.935231;0.699285;0.797062;0.639731;	10258	1.11	1.11	1.10964	1.10991
D:\test_move_folder\2022053_T3_Evosep_C1_E1_PRID_31_QID_17_d36-w1_1_Plate1_10_7084.d	2022053_T3_Evosep_C1_E1_PRID_31_QID_17_d36-w1_1_Plate1_10_7084	Q91X72	Q91X72	HEMO_MOUSE	Hpx	2877660	1850460	2086770	2877660	1850460	2086770	2086770	C(UniMod:4)SPDPGLTALLSDHR	CSPDPGLTALLSDHR	C(UniMod:4)SPDPGLTALLSDHR2	2	6.59567e-07	6.59567e-07	0.000125753	0.00359712	0.00288184	0.00208768	0.00299401	0	1	91691.8	65089.3	84020.3	194277	0.948803	6.73633	6.66565	6.84242	54.6767	6.75623	54.2268	Hemopexin	4.30317e-05	0.00167785	0.919793	212016	5.34207	0.665123	3.4722	0.999999	0.548706	0.174772	46452.5;29406.3;16410.2;11587.1;10573.1;8714.1;10835.1;1486.02;1269.02;1295.01;	45875.3;29406.3;16410.2;11053.3;10573.1;8714.11;10813;1449.91;1269.02;812.814;	0.948991;0.939946;0.964149;0.914649;0.930474;0.878026;0.973589;0.873094;0.839145;0.741765;	10258	1.105	1.11	1.10877	1.10647
D:\test_move_folder\2022053_T3_Evosep_C1_E1_PRID_31_QID_17_b22-6h_Plate1_1_7075.d	2022053_T3_Evosep_C1_E1_PRID_31_QID_17_b22-6h_Plate1_1_7075	Q91X72	Q91X72	HEMO_MOUSE	Hpx	1315010	1316190	967170	1315010	1316190	967170	967170	C(UniMod:4)SPDPGLTALLSDHR	CSPDPGLTALLSDHR	C(UniMod:4)SPDPGLTALLSDHR2	2	1.98871e-07	1.98871e-07	0.000125753	0.00248139	0.00204918	0.00208768	0.00209644	0	1	76118.3	65150	66818.8	200243	0.985346	6.68878	6.61808	6.74178	54.6767	6.71068	54.2872	Hemopexin	4.30317e-05	0.00167785	0.979963	228111	6.60729	0.503156	3.90289	1	1.56271	0.0309825	34642.4;26770.3;14716.1;8063.09;9792.09;8218.08;7814.08;1546.01;1832.02;1227.01;	34642.4;26770.3;14705.6;7633.61;9730.98;8180.24;7749.16;1546.01;1792.24;1179.07;	0.995633;0.984097;0.963385;0.961606;0.956206;0.983195;0.911971;0.989254;0.930411;0.965738;	10177	1.09545	1.11	1.09765	1.10718
D:\test_move_folder\2022053_T3_Evosep_C1_E1_PRID_31_QID_17_b23-6h_Plate1_2_7076.d	2022053_T3_Evosep_C1_E1_PRID_31_QID_17_b23-6h_Plate1_2_7076	Q91X72	Q91X72	HEMO_MOUSE	Hpx	1029800	792376	939058	1029800	792376	939058	939058	C(UniMod:4)SPDPGLTALLSDHR	CSPDPGLTALLSDHR	C(UniMod:4)SPDPGLTALLSDHR2	2	1e-09	0	0.000125753	0.00260417	0.00212314	0.00208768	0.00217391	0	1	60356.6	53759.2	61626.1	162246	0.962868	6.78844	6.73541	6.84146	54.6767	6.80481	54.3857	Hemopexin	4.30317e-05	0.00167785	0.953474	158904	6.14583	0.479859	3.68593	1	0.404111	0.111902	28423.3;21350.2;10583.1;8153.07;8234.11;6327.06;7712.08;1224.01;1226.01;1446.01;	28423.3;21350.2;10583.1;8153.07;8234.11;6327.06;7712.08;1224.01;1164.12;1352.02;	0.972583;0.960652;0.941248;0.954381;0.928885;0.940143;0.958952;0.905997;0.887008;0.856274;	10339	1.09955	1.11	1.09818	1.11156
D:\test_move_folder\2022053_T3_Evosep_C1_E1_PRID_31_QID_17_b11- 6h_Plate1_3_7077.d	2022053_T3_Evosep_C1_E1_PRID_31_QID_17_b11- 6h_Plate1_3_7077	Q91X72	Q91X72	HEMO_MOUSE	Hpx	1101760	930075	972525	1101760	930075	972525	972525	C(UniMod:4)SPDPGLTALLSDHR	CSPDPGLTALLSDHR	C(UniMod:4)SPDPGLTALLSDHR2	2	1.1313e-05	1.1313e-05	0.000125753	0.0026178	0.0021692	0.00208768	0.00223214	0	1	44978.5	39077.9	43828.6	113416	0.946906	6.76873	6.69807	6.82176	54.6767	6.79087	54.2609	Hemopexin	4.30317e-05	0.00167785	0.964098	116391	6.12349	0.628298	3.63012	0.99999	0.517599	0.103157	21431.2;15823.2;7842.07;7303.08;6383.06;4998.05;4919.05;796.008;998.012;225.002;	21313.3;15823.2;7842.07;7010.34;6383.06;4970.75;4856;746.907;861.098;124.189;	0.932172;0.965895;0.948635;0.934373;0.932887;0.963789;0.899254;0.878931;0.813922;0.791981;	10312	1.095	1.11	1.09814	1.10728
D:\test_move_folder\2022053_T3_Evosep_C1_E1_PRID_31_QID_17_ a13- 12h_Plate1_4_7078.d	2022053_T3_Evosep_C1_E1_PRID_31_QID_17_ a13- 12h_Plate1_4_7078	Q91X72	Q91X72	HEMO_MOUSE	Hpx	1482790	1203910	1358750	1482790	1203910	1358750	1358750	C(UniMod:4)SPDPGLTALLSDHR	CSPDPGLTALLSDHR	C(UniMod:4)SPDPGLTALLSDHR2	2	6.36923e-06	6.36923e-06	0.000125753	0.00346021	0.00257732	0.00208768	0.00265252	0	1	64139.6	56263.4	66216.3	180424	0.966232	6.77113	6.71811	6.82414	54.6767	6.8024	54.1035	Hemopexin	4.30317e-05	0.00167785	0.942486	174766	5.8795	0.480622	3.5616	0.999994	0.384451	0.0973389	30091.3;21843.3;12205.1;8870.1;8043.06;5842.06;7739.07;646.005;1632.02;692.007;	30091.3;21843.3;12205.1;8680.92;8043.06;5842.06;7739.07;597.17;1502.31;678.968;	0.976427;0.968488;0.937057;0.905412;0.958975;0.973965;0.983624;0.834826;0.817032;0.888834;	10312	1.09542	1.11	1.09771	1.1076
D:\test_move_folder\2022053_T3_Evosep_C1_E1_PRID_31_QID_17_a85-12h_Plate1_5_7079.d	2022053_T3_Evosep_C1_E1_PRID_31_QID_17_a85-12h_Plate1_5_7079	Q91X72	Q91X72	HEMO_MOUSE	Hpx	1470880	1517850	1432960	1470880	1517850	1432960	1432960	C(UniMod:4)SPDPGLTALLSDHR	CSPDPGLTALLSDHR	C(UniMod:4)SPDPGLTALLSDHR2	2	2.11739e-05	2.11739e-05	0.000125753	0.00361011	0.0027027	0.00208768	0.00280112	0	1	70304.3	51303.9	62297	130303	0.969503	6.75384	6.70082	6.84226	54.6767	6.77115	54.3741	Hemopexin	4.30317e-05	0.00167785	0.946022	147051	6.14535	0.432091	3.55318	0.999981	0.981466	0.130551	35087.4;22186.2;13558.2;8649.1;9259.09;6259.08;8258.09;1150.01;1294.02;742.009;	34705.1;22186.2;13413;8166.76;8836.43;6259.08;8050.57;1150.01;1294.02;338.801;	0.97976;0.960235;0.958293;0.853687;0.954508;0.970311;0.968099;0.929527;0.920767;0.75931;	10285	1.105	1.11	1.10643	1.10891
D:\test_move_folder\2022053_T3_Evosep_C1_E1_PRID_31_QID_17_a81-12h_Plate1_6_7080.d	2022053_T3_Evosep_C1_E1_PRID_31_QID_17_a81-12h_Plate1_6_7080	Q91X72	Q91X72	HEMO_MOUSE	Hpx	2115030	1676110	1652280	2115030	1676110	1652280	1652280	C(UniMod:4)SPDPGLTALLSDHR	CSPDPGLTALLSDHR	C(UniMod:4)SPDPGLTALLSDHR2	2	3.99731e-07	3.99731e-07	0.000125753	0.00318471	0.00240385	0.00208768	0.00246305	0	1	118482	72715.9	94163.6	253909	0.958805	6.79051	6.7198	6.84356	54.6767	6.80696	54.4206	Hemopexin	4.30317e-05	0.00167785	0.966701	319482	6.26593	0.468155	3.74028	1	1.28837	0.0325229	51949.5;44335.5;22453.2;14409.2;15848.2;12808.2;13813.2;1725.02;4039.05;2298.02;	51711.4;44335.5;22434.7;14244.4;15848.2;12808.2;13813.2;1725.02;3860.85;2228.05;	0.962034;0.957945;0.953061;0.926129;0.956907;0.972786;0.973595;0.939757;0.897941;0.920698;	10339	1.105	1.11	1.10669	1.10773
D:\test_move_folder\2022053_T3_Evosep_C1_E1_PRID_31_QID_17_a85-24h_Plate1_7_7081.d	2022053_T3_Evosep_C1_E1_PRID_31_QID_17_a85-24h_Plate1_7_7081	Q91X72	Q91X72	HEMO_MOUSE	Hpx	1594980	1337970	1505370	1594980	1337970	1505370	1505370	C(UniMod:4)SPDPGLTALLSDHR	CSPDPGLTALLSDHR	C(UniMod:4)SPDPGLTALLSDHR2	2	2.00626e-07	2.00626e-07	0.000125753	0.00234192	0.00177305	0.00208768	0.00184502	0	1	82738.2	55849.2	70988.2	189826	0.941774	6.77252	6.7195	6.87865	54.6767	6.78568	54.4382	Hemopexin	4.30317e-05	0.00167785	0.897971	221246	6.02515	0.640879	3.16634	1	0.168785	0.057895	40571.4;29461.3;13228.1;11292.1;10925.1;9439.1;9995.09;1508.01;1976.02;1048.01;	40571.4;28953.2;13213.6;11292.1;10925.1;9083.58;9732.49;500.342;0;1048.01;	0.951299;0.927822;0.943101;0.938163;0.967895;0.914894;0.903691;0.680051;0.517874;0.931837;	10312	1.10955	1.11	1.10898	1.11129
D:\test_move_folder\2022053_T3_Evosep_C1_E1_PRID_31_QID_17_a17- 24h_Plate1_8_7082.d	2022053_T3_Evosep_C1_E1_PRID_31_QID_17_a17- 24h_Plate1_8_7082	Q91X72	Q91X72	HEMO_MOUSE	Hpx	2244490	1836590	1654040	2244490	1836590	1654040	1654040	C(UniMod:4)SPDPGLTALLSDHR	CSPDPGLTALLSDHR	C(UniMod:4)SPDPGLTALLSDHR2	2	5.29924e-06	5.29924e-06	0.000125753	0.00310559	0.0025	0.00208768	0.00259067	0	1	67061.8	44056.2	57351.3	142457	0.899561	6.72087	6.66786	6.82698	54.6767	6.74296	54.1965	Hemopexin	4.30317e-05	0.00167785	0.925965	166577	4.67579	0.792612	2.75521	0.999995	1.7888	0.0196258	31671.4;23350.3;12147.1;8132.09;8463.09;3446.03;8095.09;746.007;1199.01;797.008;	31662;23350.3;12049.5;8132.09;8442.18;0;7937.69;380.601;773.366;665.839;	0.898109;0.902646;0.8974;0.897368;0.869155;0.12082;0.907646;0.778893;0.735684;0.782704;	10231	1.10545	1.11	1.10836	1.1071
D:\test_move_folder\2022053_T3_Evosep_C1_E1_PRID_31_QID_17_a13- 24h_Plate1_9_7083.d	2022053_T3_Evosep_C1_E1_PRID_31_QID_17_a13- 24h_Plate1_9_7083	Q91X72	Q91X72	HEMO_MOUSE	Hpx	2157360	1510420	1432170	2157360	1510420	1432170	1432170	C(UniMod:4)SPDPGLTALLSDHR	CSPDPGLTALLSDHR	C(UniMod:4)SPDPGLTALLSDHR2	2	6.71431e-07	6.71431e-07	0.000125753	0.00289017	0.00230415	0.00208768	0.00238095	0	1	67279.3	41444.7	54850.4	123642	0.947987	6.738	6.68499	6.86178	54.6767	6.75528	54.2929	Hemopexin	4.30317e-05	0.00167785	0.919603	151658	5.58306	0.679373	3.33728	0.999999	1.12824	0.1395	33285.4;22075.2;11942.1;8925.09;8530.09;7520.07;9078.11;1274.01;1003.01;1218.01;	33285.4;22075.2;11918.7;8551.55;5502.3;7420.97;9078.11;970.516;425.587;705.707;	0.970889;0.950211;0.879909;0.910239;0.790923;0.930776;0.947656;0.754879;0.643;0.779443;	10258	1.10917	1.11	1.10841	1.11066
D:\test_move_folder\2022053_T3_Evosep_C1_E1_PRID_31_QID_17_d19-w1_Plate2_10_7127.d	2022053_T3_Evosep_C1_E1_PRID_31_QID_17_d19-w1_Plate2_10_7127	Q91X72	Q91X72	HEMO_MOUSE	Hpx	1515310	1291400	1542080	1515310	1291400	1542080	1542080	C(UniMod:4)SPDPGLTALLSDHR	CSPDPGLTALLSDHR	C(UniMod:4)SPDPGLTALLSDHR2	2	3.47605e-06	3.47605e-06	0.000125753	0.00248756	0.0022831	0.00208768	0.00235294	0	1	17753.3	16688.7	19115.2	47175.6	0.908518	6.76974	6.69904	6.87588	54.6767	6.78421	54.4895	Hemopexin	4.30317e-05	0.00167785	0.890176	43814.4	3.43407	0.576394	1.99344	0.999997	0.208018	0.0542264	10437.1;6028.08;3536.04;3725.04;3116.03;2091.02;3289.04;279.002;225.002;488.004;	9923.5;6028.08;1801.74;3632.56;1796.5;1292.1;2732.89;0;80.1715;248.732;	0.893549;0.987437;0.726922;0.892244;0.723631;0.696459;0.837693;0.298405;0.330525;0.763419;	10285	1.11	1.11	1.11201	1.10829
D:\test_move_folder\2022053_T3_Evosep_C1_E1_PRID_31_QID_17_d36-w1_2_Plate2_11_7128.d	2022053_T3_Evosep_C1_E1_PRID_31_QID_17_d36-w1_2_Plate2_11_7128	Q91X72	Q91X72	HEMO_MOUSE	Hpx	2527270	1722380	2161340	2527270	1722380	2161340	2161340	C(UniMod:4)SPDPGLTALLSDHR	CSPDPGLTALLSDHR	C(UniMod:4)SPDPGLTALLSDHR2	2	1e-09	0	0.000125753	0.0031746	0.0025641	0.00208768	0.00266667	0	1	65171.1	49203.4	59787.9	127569	0.944334	6.76586	6.69516	6.87189	54.6767	6.78691	54.4546	Hemopexin	4.30317e-05	0.00167785	0.932597	139055	5.61964	0.538168	3.30502	1	1.68376	0.0651906	32459.3;20998.2;12105.1;9137.1;9022.09;5257.06;7111.07;1026.01;773.008;717.007;	32067.7;20998.2;12105.1;6601.79;8941.5;5214.72;6975.41;1026.01;73.017;680.697;	0.940079;0.955031;0.937048;0.77105;0.923085;0.838334;0.951838;0.888662;0.550577;0.830985;	10285	1.11	1.11	1.11011	1.1099
D:\test_move_folder\2022053_T3_Evosep_C1_E1_PRID_31_QID_17_a7-24h_Plate1_13_7087.d	2022053_T3_Evosep_C1_E1_PRID_31_QID_17_a7-24h_Plate1_13_7087	Q91X72	Q91X72	HEMO_MOUSE	Hpx	1571810	1461940	1564560	1571810	1461940	1564560	1564560	C(UniMod:4)SPDPGLTALLSDHR	CSPDPGLTALLSDHR	C(UniMod:4)SPDPGLTALLSDHR2	2	0.000320205	0.00101538	0.000125753	0.00319489	0.00243902	0.00208768	0.00250627	0	1	81747.9	76817.4	84019.3	190123	0.946281	6.75624	6.68553	6.84505	54.6767	6.75771	54.7194	Hemopexin	4.30317e-05	0.00167785	0.932486	184983	5.50661	0.618117	3.2898	0.999086	1.2214	0.104444	40624.4;25738.3;15385.2;9196.1;9462.09;6046.06;8795.08;1322.01;1081.01;1020.01;	40624.4;25738.3;15385.2;9131.36;9462.09;2944.57;8795.08;779.854;1078.11;762.877;	0.969674;0.905012;0.953555;0.835068;0.990961;0.716097;0.97746;0.634753;0.82922;0.754459;	10285	1.10958	1.11	1.10922	1.11025
D:\test_move_folder\2022053_T3_Evosep_C1_E1_PRID_31_QID_17_b5- 72h_Plate1_15_7089.d	2022053_T3_Evosep_C1_E1_PRID_31_QID_17_b5- 72h_Plate1_15_7089	Q91X72	Q91X72	HEMO_MOUSE	Hpx	1646530	1314180	1671940	1646530	1314180	1671940	1671940	C(UniMod:4)SPDPGLTALLSDHR	CSPDPGLTALLSDHR	C(UniMod:4)SPDPGLTALLSDHR2	2	1.78686e-06	1.78686e-06	0.000125753	0.00238663	0.0018797	0.00208768	0.00196078	0	1	139456	92260.5	120895	306955	0.92424	6.73753	6.68451	6.86123	54.6767	6.75714	54.2263	Hemopexin	4.30317e-05	0.00167785	0.949122	354080	5.49396	0.441368	3.53915	0.999998	0.861304	0.159531	66395.7;47263.5;25842.3;17622.2;17208.2;13756.1;17643.2;2318.02;3171.04;1937.02;	66395.7;47263.5;25796.4;17275.8;17199.8;13414.8;17584.9;1641.86;3171.04;1854.86;	0.935431;0.919077;0.904898;0.876149;0.934783;0.931993;0.937092;0.797251;0.868488;0.850858;	10258	1.10958	1.11	1.10992	1.10963
D:\test_move_folder\2022053_T3_Evosep_C1_E1_PRID_31_QID_17_b16-72h_Plate1_16_7090.d	2022053_T3_Evosep_C1_E1_PRID_31_QID_17_b16-72h_Plate1_16_7090	Q91X72	Q91X72	HEMO_MOUSE	Hpx	2095080	1380990	1729020	2095080	1380990	1729020	1729020	C(UniMod:4)SPDPGLTALLSDHR	CSPDPGLTALLSDHR	C(UniMod:4)SPDPGLTALLSDHR2	2	2.42246e-06	2.42246e-06	0.000125753	0.0027933	0.00226244	0.00208768	0.00234742	0	1	106419	69435.8	89591	222101	0.975929	6.75456	6.66621	6.84293	54.6767	6.74361	54.8087	Hemopexin	4.30317e-05	0.00167785	0.929044	263818	5.96463	0.390939	3.59971	0.999998	1.40041	0.0912412	50490.5;35912.4;20182.2;13360.1;13110.2;11715.1;12353.1;2070.02;1824.02;1615.02;	50324.5;35912.4;20182.2;13329.7;13110.2;11707.5;12189.6;2038.16;1824.02;1011.45;	0.977693;0.969971;0.982135;0.960531;0.964851;0.947352;0.937659;0.951323;0.874298;0.675115;	10285	1.105	1.11	1.11039	1.10518
D:\test_move_folder\2022053_T3_Evosep_C1_E1_PRID_31_QID_17_b30-72h_Plate1_17_7091.d	2022053_T3_Evosep_C1_E1_PRID_31_QID_17_b30-72h_Plate1_17_7091	Q91X72	Q91X72	HEMO_MOUSE	Hpx	2441390	1585730	1767740	2441390	1585730	1767740	1767740	C(UniMod:4)SPDPGLTALLSDHR	CSPDPGLTALLSDHR	C(UniMod:4)SPDPGLTALLSDHR2	2	6.63782e-07	6.63782e-07	0.000125753	0.00289855	0.00196464	0.00208768	0.00205339	0	1	105387	63906.8	87007.3	218387	0.918103	6.75566	6.68496	6.86171	54.6767	6.76334	54.4948	Hemopexin	4.30317e-05	0.00167785	0.887977	264521	5.41276	0.635838	2.70939	0.999999	1.31429	0.0161722	53230.5;34085.4;18763.2;16171.2;12802.1;11370.1;12353.1;1271.01;2149.02;848.008;	53230.5;34085.4;18071.5;15194.8;12802.1;11182.9;12353.1;0;1587.56;125.516;	0.94884;0.918524;0.826769;0.884229;0.915943;0.907665;0.940437;0.608133;0.756465;0.225127;	10285	1.10958	1.11	1.10946	1.11016
D:\test_move_folder\2022053_T3_Evosep_C1_E1_PRID_31_QID_17_b6-72h_Plate1_18_7092.d	2022053_T3_Evosep_C1_E1_PRID_31_QID_17_b6-72h_Plate1_18_7092	Q91X72	Q91X72	HEMO_MOUSE	Hpx	1687050	1338110	1556090	1687050	1338110	1556090	1556090	C(UniMod:4)SPDPGLTALLSDHR	CSPDPGLTALLSDHR	C(UniMod:4)SPDPGLTALLSDHR2	2	2.12231e-05	2.12231e-05	0.000125753	0.00284091	0.0022831	0.00208768	0.00236407	0	1	86109.7	58815.3	76362.5	182818	0.944167	6.71992	6.66689	6.84361	54.6767	6.73793	54.2738	Hemopexin	4.30317e-05	0.00167785	0.952621	206153	5.40221	0.499439	3.31284	0.999981	0.563721	0.0354045	42483.4;28387.3;15501.2;11111.1;10631.1;8501.09;11033.1;1231.01;1832.02;1175.01;	42250.2;28387.3;15472.2;10986.1;10530.5;8125.13;11014;809.313;1267.94;702.247;	0.95246;0.950591;0.909735;0.912076;0.890951;0.867734;0.977116;0.754862;0.680062;0.730754;	10231	1.11	1.11	1.10972	1.11013
D:\test_move_folder\2022053_T3_Evosep_C1_E1_PRID_31_QID_17_c6-w1_Plate1_19_7093.d	2022053_T3_Evosep_C1_E1_PRID_31_QID_17_c6-w1_Plate1_19_7093	Q91X72	Q91X72	HEMO_MOUSE	Hpx	2123370	1822960	1866620	2123370	1822960	1866620	1866620	C(UniMod:4)SPDPGLTALLSDHR	CSPDPGLTALLSDHR	C(UniMod:4)SPDPGLTALLSDHR2	2	5.30191e-07	5.30191e-07	0.000125753	0.00383142	0.00308642	0.00208768	0.00318471	0	1	58615.7	45148.5	51565.8	118484	0.951655	6.77379	6.6854	6.86216	54.6767	6.77049	54.9862	Hemopexin	4.30317e-05	0.00167785	0.875946	134683	5.02809	0.616403	2.79409	1	1.02251	0.15132	28759.3;20270.2;10061.1;7440.07;6553.07;5932.06;7229.08;581.007;672.007;824.009;	28298.5;20270.2;10046.9;7218.85;5996.96;5660.31;7229.08;0;305.991;233.565;	0.936703;0.965203;0.966436;0.90123;0.823864;0.9043;0.976129;0.534128;0.578395;0.627852;	10312	1.11	1.11	1.11093	1.10989
D:\test_move_folder\2022053_T3_Evosep_C1_E1_PRID_31_QID_17_c1- w1_Plate1_20_7094.d	2022053_T3_Evosep_C1_E1_PRID_31_QID_17_c1- w1_Plate1_20_7094	Q91X72	Q91X72	HEMO_MOUSE	Hpx	1965040	1761570	1620060	1965040	1761570	1620060	1620060	C(UniMod:4)SPDPGLTALLSDHR	CSPDPGLTALLSDHR	C(UniMod:4)SPDPGLTALLSDHR2	2	7.06745e-06	7.06745e-06	0.000125753	0.00269542	0.00217865	0.00208768	0.00224719	0	1	19772.4	19363.9	20516	46472.9	0.922774	6.75755	6.70452	6.8636	54.6767	6.75144	54.7635	Hemopexin	4.30317e-05	0.00167785	0.939354	44788.6	1.93984	0.5332	0.828837	0.999994	1.25948	0.0600212	11038.1;5831.06;3770.04;2836.03;3523.04;2422.02;2079.02;147.002;235.002;228.003;	11038.1;5278.31;3456.02;2836.03;3440.61;2255.13;2065.32;42.2904;89.9172;0;	0.988616;0.815724;0.875983;0.913991;0.920774;0.806353;0.866175;0.532608;0.374792;0.243922;	10285	1.09583	1.11	1.10915	1.09599
D:\test_move_folder\2022053_T3_Evosep_C1_E1_PRID_31_QID_17_a12-12h_Plate1_21_7095.d	2022053_T3_Evosep_C1_E1_PRID_31_QID_17_a12-12h_Plate1_21_7095	Q91X72	Q91X72	HEMO_MOUSE	Hpx	1717760	1569060	1375740	1717760	1569060	1375740	1375740	C(UniMod:4)SPDPGLTALLSDHR	CSPDPGLTALLSDHR	C(UniMod:4)SPDPGLTALLSDHR2	2	2.82933e-05	2.82933e-05	0.000125753	0.00460829	0.00346021	0.00208768	0.00353357	0	1	24823.2	20102.5	23960.4	59377.3	0.900618	6.75422	6.70121	6.87803	54.6767	6.77717	54.3344	Hemopexin	4.30317e-05	0.00167785	0.902175	61515.5	4.3243	0.586839	2.53255	0.999975	1.2612	0.117659	13361.1;8036.08;4160.04;4053.04;3333.03;2184.02;2954.03;568.006;112.001;835.008;	12771.9;8036.08;4015.26;3660.69;890.802;0;2748.42;259.006;71.6004;418.266;	0.877096;0.951139;0.874328;0.836673;0.50326;0.415899;0.861626;0.363069;0.681899;0.53343;	10285	1.11	1.11	1.11055	1.10932
D:\test_move_folder\2022053_T3_Evosep_C1_E1_PRID_31_QID_17_a83- 12h_Plate1_23_7097.d	2022053_T3_Evosep_C1_E1_PRID_31_QID_17_a83- 12h_Plate1_23_7097	Q91X72	Q91X72	HEMO_MOUSE	Hpx	1391980	1247090	1233460	1391980	1247090	1233460	1233460	C(UniMod:4)SPDPGLTALLSDHR	CSPDPGLTALLSDHR	C(UniMod:4)SPDPGLTALLSDHR2	2	2.33726e-05	2.33726e-05	0.000125753	0.0030581	0.00235294	0.00208768	0.00242718	0	1	11234.1	10354.9	11474.3	27947.4	0.951333	6.82778	6.73939	6.89849	54.6767	6.81797	54.7843	Hemopexin	4.30317e-05	0.00167785	0.899397	27362.3	2.88173	0.707057	2.17559	0.999979	0.578126	0.149615	6043.07;3079.03;2330.02;2573.03;1070.01;1076.01;1564.01;82.0009;66.0007;189.002;	6043.07;2886.14;2304.86;1881.87;728.13;341.366;754.536;23.6727;35.3771;31.8859;	0.983329;0.885346;0.950069;0.664916;0.717227;0.409519;0.752865;0.559164;0.732107;0.422019;	10393	1.10542	1.11	1.10933	1.10571
D:\test_move_folder\2022053_T3_Evosep_C1_E1_PRID_31_QID_17_a1-12h_Plate1_25_7099.d	2022053_T3_Evosep_C1_E1_PRID_31_QID_17_a1-12h_Plate1_25_7099	Q91X72	Q91X72	HEMO_MOUSE	Hpx	1679270	1673330	1259350	1679270	1673330	1259350	1259350	C(UniMod:4)SPDPGLTALLSDHR	CSPDPGLTALLSDHR	C(UniMod:4)SPDPGLTALLSDHR2	2	2.3266e-06	2.3266e-06	0.000125753	0.00309598	0.00243309	0.00208768	0.00248756	0	1	19487	20390.7	18186.4	56013	0.944756	6.77301	6.70232	6.87906	54.6767	6.77441	54.5406	Hemopexin	4.30317e-05	0.00167785	0.935794	60018.6	3.65717	0.371344	2.75896	0.999998	0.41939	0.0786	14307.1;6359.07;5207.05;3970.05;2949.03;3053.03;4025.05;366.005;381.004;393.004;	14307.1;0;5179.83;1334.72;1510.08;3053.03;3885.18;0;57.817;80.2697;	0.963525;0.579935;0.892912;0.494193;0.774355;0.94855;0.891728;0.583341;0.649981;0.48931;	10312	1.11083	1.11	1.11037	1.10979
D:\test_move_folder\2022053_T3_Evosep_C1_E1_PRID_31_QID_17_a2-12h_Plate1_26_7100.d	2022053_T3_Evosep_C1_E1_PRID_31_QID_17_a2-12h_Plate1_26_7100	Q91X72	Q91X72	HEMO_MOUSE	Hpx	1481550	1468200	1203100	1481550	1468200	1203100	1203100	C(UniMod:4)SPDPGLTALLSDHR	CSPDPGLTALLSDHR	C(UniMod:4)SPDPGLTALLSDHR2	2	8.59069e-07	8.59069e-07	0.000125753	0.00286533	0.00219298	0.00208768	0.00225734	0	1	20615.6	18783.9	19989.3	50585.8	0.952537	6.77309	6.70242	6.86147	54.6767	6.75597	54.9475	Hemopexin	4.30317e-05	0.00167785	0.952821	52170.6	5.11765	0.603722	2.40196	0.999999	1.13717	0.0500821	10092.1;7016.07;3607.04;3164.03;2850.03;1882.02;3032.03;74.0008;221.003;426.005;	9992.47;7016.07;3607.04;2836.52;2850.03;1882.02;2916.15;23.8842;111.412;26.8309;	0.918535;0.992856;0.968308;0.826956;0.961098;0.884308;0.91656;0.297873;0.711757;0.0636153;	10312	1.11	1.11	1.11053	1.10924
D:\test_move_folder\2022053_T3_Evosep_C1_E1_PRID_31_QID_17_a87-12h_Plate1_28_7101.d	2022053_T3_Evosep_C1_E1_PRID_31_QID_17_a87-12h_Plate1_28_7101	Q91X72	Q91X72	HEMO_MOUSE	Hpx	1797840	1619060	1557810	1797840	1619060	1557810	1557810	C(UniMod:4)SPDPGLTALLSDHR	CSPDPGLTALLSDHR	C(UniMod:4)SPDPGLTALLSDHR2	2	7.35625e-07	7.35625e-07	0.000125753	0.0030581	0.00229885	0.00208768	0.00238095	0	1	72317.5	49481.8	60487.6	145820	0.936658	6.75727	6.6865	6.84558	54.6767	6.75002	54.7902	Hemopexin	4.30317e-05	0.00167785	0.919939	174339	5.14844	0.515451	2.94732	0.999999	1.1775	0.0942035	34376.3;25004.2;13345.2;9376.09;10928.1;7796.09;9548.09;1152.01;941.011;1120.01;	34376.3;24596;13345.2;8974.68;10928.1;7796.09;9548.09;427.89;180.271;1108.79;	0.970887;0.895682;0.924008;0.878578;0.982349;0.935127;0.942379;0.616703;0.624893;0.816238;	10285	1.11	1.11	1.11051	1.10923
D:\test_move_folder\2022053_T3_Evosep_C1_E1_PRID_31_QID_17_a1-24h_Plate1_29_7102.d	2022053_T3_Evosep_C1_E1_PRID_31_QID_17_a1-24h_Plate1_29_7102	Q91X72	Q91X72	HEMO_MOUSE	Hpx	1759010	1486170	1696810	1759010	1486170	1696810	1696810	C(UniMod:4)SPDPGLTALLSDHR	CSPDPGLTALLSDHR	C(UniMod:4)SPDPGLTALLSDHR2	2	3.68575e-06	3.68575e-06	0.000125753	0.00268097	0.0021645	0.00208768	0.00223214	0	1	82437.4	58751.1	74673.2	181072	0.93157	6.7553	6.70226	6.86133	54.6767	6.77255	54.3096	Hemopexin	4.30317e-05	0.00167785	0.945071	199899	5.70921	0.489276	3.37862	0.999997	1.07109	0.0178769	38845.4;27771.3;16127.2;10830.1;11741.1;8593.1;10244.1;1202.01;1874.02;1362.01;	38703.3;27771.3;15962.8;10655;11537;8593.1;10217.2;1170.58;1834.77;804.705;	0.962166;0.916611;0.88341;0.940597;0.956559;0.956139;0.91546;0.85147;0.840231;0.730696;	10285	1.11	1.11	1.10981	1.11022
D:\test_move_folder\2022053_T3_Evosep_C1_E1_PRID_31_QID_17_a38-24h_Plate1_30_7103.d	2022053_T3_Evosep_C1_E1_PRID_31_QID_17_a38-24h_Plate1_30_7103	Q91X72	Q91X72	HEMO_MOUSE	Hpx	1902270	1486900	1672510	1902270	1486900	1672510	1672510	C(UniMod:4)SPDPGLTALLSDHR	CSPDPGLTALLSDHR	C(UniMod:4)SPDPGLTALLSDHR2	2	4.89575e-06	4.89575e-06	0.000125753	0.0026455	0.00214133	0.00208768	0.00221239	0	1	78282.6	55953	71173.5	175754	0.975504	6.75752	6.7045	6.88144	54.6767	6.77646	54.3128	Hemopexin	4.30317e-05	0.00167785	0.955228	193309	6.03566	0.444314	2.96379	0.999996	1.06122	0.0113519	39091.4;25734.2;13518.1;12131.1;11258.1;7060.08;10304.1;1733.02;1254.01;595.007;	39091.4;25734.2;13457;11878.1;11160.6;3036.25;10149.1;1306.39;856.602;32.3013;	0.977368;0.975434;0.970224;0.920485;0.950297;0.707162;0.949752;0.771124;0.736539;0.269312;	10285	1.11	1.11	1.11025	1.10967
D:\test_move_folder\2022053_T3_Evosep_C1_E1_PRID_31_QID_17_a87-24h_Plate1_31_7104.d	2022053_T3_Evosep_C1_E1_PRID_31_QID_17_a87-24h_Plate1_31_7104	Q91X72	Q91X72	HEMO_MOUSE	Hpx	2230940	1520360	1737780	2230940	1520360	1737780	1737780	C(UniMod:4)SPDPGLTALLSDHR	CSPDPGLTALLSDHR	C(UniMod:4)SPDPGLTALLSDHR2	2	1.30683e-07	1.30683e-07	0.000125753	0.00291545	0.00229358	0.00208768	0.00236967	0	1	58081.8	43291.7	53553.8	129543	0.933619	6.78644	6.71572	6.89248	54.6767	6.78438	54.7721	Hemopexin	4.30317e-05	0.00167785	0.897275	140496	5.46425	0.673709	2.49597	1	1.55866	0.159061	28872.3;19587.2;11318.1;8030.08;7363.08;6258.07;7245.08;704.008;740.008;451.004;	28872.3;18381.4;10828.1;7964.98;7272.85;6155.4;7101.97;472.924;136.839;0;	0.989031;0.8746;0.886055;0.886565;0.823336;0.895069;0.915446;0.786607;0.321361;0.336055;	10312	1.11	1.11	1.11139	1.10904
D:\test_move_folder\2022053_T3_Evosep_C1_E1_PRID_31_QID_17_a4-24h_Plate1_33_7106.d	2022053_T3_Evosep_C1_E1_PRID_31_QID_17_a4-24h_Plate1_33_7106	Q91X72	Q91X72	HEMO_MOUSE	Hpx	1738870	1312260	1799890	1738870	1312260	1799890	1799890	C(UniMod:4)SPDPGLTALLSDHR	CSPDPGLTALLSDHR	C(UniMod:4)SPDPGLTALLSDHR2	2	3.28871e-07	3.28871e-07	0.000125753	0.00257069	0.00208333	0.00208768	0.00214133	0	1	86965.3	58877.2	74952.9	171330	0.950113	6.76921	6.71621	6.87525	54.6767	6.78351	54.3511	Hemopexin	4.30317e-05	0.00167785	0.946865	198788	5.4307	0.666936	3.26452	1	1.06944	0.0188446	41807.4;29798.3;15607.2;11127.1;10711.1;6264.07;8557.1;1600.02;1011.01;1742.02;	41606.2;29798.3;15560.8;10665.7;10652.5;6247.34;8464.22;788.405;619.449;1694.13;	0.949934;0.950338;0.95016;0.844379;0.932599;0.868903;0.953921;0.682805;0.726183;0.827749;	10285	1.10958	1.11	1.10984	1.11005
D:\test_move_folder\2022053_T3_Evosep_C1_E1_PRID_31_QID_17_a20-24h_Plate1_34_7107.d	2022053_T3_Evosep_C1_E1_PRID_31_QID_17_a20-24h_Plate1_34_7107	Q91X72	Q91X72	HEMO_MOUSE	Hpx	1602010	1279760	1542330	1602010	1279760	1542330	1542330	C(UniMod:4)SPDPGLTALLSDHR	CSPDPGLTALLSDHR	C(UniMod:4)SPDPGLTALLSDHR2	2	1.05559e-06	1.05559e-06	0.000125753	0.00263852	0.00212314	0.00208768	0.00218818	0	1	49602.8	32258	41178.2	108050	0.870574	6.75311	6.7001	6.87686	54.6767	6.76675	54.2947	Hemopexin	4.30317e-05	0.00167785	0.901295	130156	5.32678	0.689509	3.33098	0.999999	0.454625	0.0511202	23837.2;16868.2;9146.11;5538.05;6581.06;4832.05;6761.08;1091.01;934.01;1051.01;	23595.2;16861.6;9146.11;5359.5;6471.92;4832.05;6664.42;563.189;605.534;983.392;	0.83232;0.90213;0.911082;0.858709;0.901529;0.948475;0.864856;0.713015;0.758913;0.860077;	10258	1.10545	1.11	1.10912	1.10615
D:\test_move_folder\2022053_T3_Evosep_C1_E1_PRID_31_QID_17_b20-72h_Plate1_35_7108.d	2022053_T3_Evosep_C1_E1_PRID_31_QID_17_b20-72h_Plate1_35_7108	Q91X72	Q91X72	HEMO_MOUSE	Hpx	2045590	1418230	1689000	2045590	1418230	1689000	1689000	C(UniMod:4)SPDPGLTALLSDHR	CSPDPGLTALLSDHR	C(UniMod:4)SPDPGLTALLSDHR2	2	1e-09	0	0.000125753	0.00299401	0.00239234	0.00208768	0.00248139	0	1	66564.7	43845.3	57637.3	144311	0.919265	6.77015	6.71716	6.89386	54.6767	6.79384	54.2099	Hemopexin	4.30317e-05	0.00167785	0.909728	166664	4.95706	0.732613	3.41134	1	1.41195	0.159784	32326.3;22689.2;11549.1;10175.1;8201.09;5779.07;7477.09;1257.01;1319.01;914.01;	32326.3;22689.2;11549.1;10051.1;8158.6;5779.08;7477.09;1253.01;795.293;914.01;	0.923539;0.91781;0.910164;0.928897;0.941997;0.865526;0.939046;0.848376;0.728877;0.879672;	10285	1.11	1.11	1.10968	1.11063
D:\test_move_folder\2022053_T3_Evosep_C1_E1_PRID_31_QID_17_D19-w5_Plate1_37_7110.d	2022053_T3_Evosep_C1_E1_PRID_31_QID_17_D19-w5_Plate1_37_7110	Q91X72	Q91X72	HEMO_MOUSE	Hpx	1307810	1319760	1249520	1307810	1319760	1249520	1249520	C(UniMod:4)SPDPGLTALLSDHR	CSPDPGLTALLSDHR	C(UniMod:4)SPDPGLTALLSDHR2	2	3.33486e-07	3.33486e-07	0.000125753	0.00340136	0.00263852	0.00208768	0.0027027	0	1	38531.9	38785.2	42856.3	102281	0.863613	6.76864	6.69794	6.8747	54.6767	6.7863	54.3116	Hemopexin	4.30317e-05	0.00167785	0.913671	91960.9	4.54735	0.454756	2.29953	1	1.4338	0.0764555	20372.2;11309.1;7206.07;6124.07;5250.06;3467.04;4588.04;754.008;438.004;514.006;	20016.7;11309.1;7206.07;5616.8;5145.36;1565.05;4583.2;128.254;0;122.539;	0.858089;0.804898;0.971107;0.838771;0.809986;0.618014;0.93494;0.534511;0.381069;0.392441;	10285	1.10458	1.11	1.10956	1.10515
D:\test_move_folder\2022053_T3_Evosep_C1_E1_PRID_31_QID_17_D35-w5_Plate1_38_7111.d	2022053_T3_Evosep_C1_E1_PRID_31_QID_17_D35-w5_Plate1_38_7111	Q91X72	Q91X72	HEMO_MOUSE	Hpx	1586610	1358660	1210580	1586610	1358660	1210580	1210580	C(UniMod:4)SPDPGLTALLSDHR	CSPDPGLTALLSDHR	C(UniMod:4)SPDPGLTALLSDHR2	2	6.74997e-06	6.74997e-06	0.000125753	0.00502513	0.00367647	0.00208768	0.00373134	0	1	16474.3	17189.5	14933	28545.1	0.935278	6.76907	6.71605	6.82208	54.6767	6.76585	54.6074	Hemopexin	4.30317e-05	0.00167785	0.874125	31491.4	3.07741	0.686238	0.880632	0.999994	1.57369	0.30607	10779.1;3973.03;2683.03;2522.03;1945.02;910.008;2457.03;0;228.003;164.002;	10093.2;3698.01;2683.03;1914.18;1657.01;383.834;2457.03;0;220.733;68.5468;	0.936762;0.910747;0.963505;0.832014;0.830221;0.61444;0.964835;0;0.888505;0.696203;	10285	1.095	1.11	1.1083	1.09802
D:\test_move_folder\2022053_T3_Evosep_C1_E1_PRID_31_QID_17_D38-w5_Plate1_39_7112.d	2022053_T3_Evosep_C1_E1_PRID_31_QID_17_D38-w5_Plate1_39_7112	Q91X72	Q91X72	HEMO_MOUSE	Hpx	1328680	1172890	1170890	1328680	1172890	1170890	1170890	C(UniMod:4)SPDPGLTALLSDHR	CSPDPGLTALLSDHR	C(UniMod:4)SPDPGLTALLSDHR2	2	1.99771e-06	1.99771e-06	0.000125753	0.00331126	0.0025641	0.00208768	0.0026455	0	1	40947.1	28878.8	33444.4	73317.4	0.931906	6.80328	6.7149	6.92699	54.6767	6.79232	54.8426	Hemopexin	4.30317e-05	0.00167785	0.927798	89765	4.72654	0.559305	2.55645	0.999998	1.57294	0.119172	20647.2;14039.1;6793.07;3544.04;4924.05;3973.04;5120.05;342.004;580.006;291.003;	20442.5;13711.6;6793.07;1564.21;4574.02;3658.89;4493.83;141.76;560.704;74.8364;	0.931559;0.916455;0.964139;0.683773;0.80469;0.840195;0.808388;0.291594;0.807498;0.382105;	10339	1.10875	1.11	1.10998	1.10949
D:\test_move_folder\2022053_T3_Evosep_C1_E1_PRID_31_QID_17_A7-12_Plate1_41_7113.d	2022053_T3_Evosep_C1_E1_PRID_31_QID_17_A7-12_Plate1_41_7113	Q91X72	Q91X72	HEMO_MOUSE	Hpx	1748590	1537010	1309410	1748590	1537010	1309410	1309410	C(UniMod:4)SPDPGLTALLSDHR	CSPDPGLTALLSDHR	C(UniMod:4)SPDPGLTALLSDHR2	2	1.24343e-05	1.24343e-05	0.000125753	0.00296736	0.00232019	0.00208768	0.00238663	0	1	38629.4	32934.9	36782.7	77979	0.967575	6.78577	6.69741	6.87413	54.6767	6.77003	54.7292	Hemopexin	4.30317e-05	0.00167785	0.888179	81893.9	5.03548	0.633911	1.98153	0.999989	1.14548	0.0497945	19639.2;12159.1;6831.08;5337.06;4454.05;4015.04;5888.06;327.004;446.005;185.002;	19639.2;12159.1;6831.08;5197.29;4454.05;4015.04;5880.38;219.237;47.4584;71.7464;	0.986104;0.93559;0.971237;0.841166;0.910175;0.95325;0.979502;0.734917;0.325657;0.392453;	10312	1.105	1.11	1.1095	1.10559
D:\test_move_folder\2022053_T3_Evosep_C1_E1_PRID_31_QID_17_A26-72_Plate1_46_7115.d	2022053_T3_Evosep_C1_E1_PRID_31_QID_17_A26-72_Plate1_46_7115	Q91X72	Q91X72	HEMO_MOUSE	Hpx	1762010	1392240	1622520	1762010	1392240	1622520	1622520	C(UniMod:4)SPDPGLTALLSDHR	CSPDPGLTALLSDHR	C(UniMod:4)SPDPGLTALLSDHR2	2	1.99632e-07	1.99632e-07	0.000125753	0.00276243	0.00225734	0.00208768	0.00232558	0	1	40948.1	30413.7	37914.8	89436.6	0.935416	6.7693	6.7163	6.89303	54.6767	6.80133	54.0505	Hemopexin	4.30317e-05	0.00167785	0.908887	96591.8	4.81479	0.640747	3.07318	1	0.395898	0.0664629	20171.2;13441.1;7595.08;5335.06;5894.06;3763.04;5143.05;552.005;627.006;786.007;	20115.4;13441.1;7391.55;5046.2;5230.74;3763.04;5143.05;288.694;349.122;266.885;	0.953263;0.923012;0.909401;0.873106;0.807502;0.889785;0.903903;0.681164;0.766599;0.5626;	10285	1.11	1.11	1.11023	1.10962
D:\test_move_folder\2022053_T3_Evosep_C1_E1_PRID_31_QID_17_A25-12_Plate1_47_7116.d	2022053_T3_Evosep_C1_E1_PRID_31_QID_17_A25-12_Plate1_47_7116	Q91X72	Q91X72	HEMO_MOUSE	Hpx	1753570	1435660	1410420	1753570	1435660	1410420	1410420	C(UniMod:4)SPDPGLTALLSDHR	CSPDPGLTALLSDHR	C(UniMod:4)SPDPGLTALLSDHR2	2	2.78409e-06	2.78409e-06	0.000125753	0.0037594	0.00285714	0.00208768	0.00293255	0	1	27052.1	22190.9	26382.4	63596.5	0.944759	6.77038	6.69965	6.85873	54.6767	6.7827	54.626	Hemopexin	4.30317e-05	0.00167785	0.898736	65210.7	1.65374	0.539508	1.0555	0.999997	0.690875	0.0424454	13462.1;8740.09;5103.05;4624.05;3828.04;2295.02;3372.03;543.006;259.003;278.003;	13290.4;8658.62;5103.05;4521.44;2822.57;1823.96;2226.35;256.397;115.364;46.7925;	0.954564;0.943917;0.920652;0.94145;0.788476;0.794285;0.759994;0.625401;0.264769;0.163042;	10285	1.0975	1.11	1.11021	1.09756
D:\test_move_folder\2022053_T3_Evosep_C1_E1_PRID_31_QID_17_b9-6h_Plate2_1_7119.d	2022053_T3_Evosep_C1_E1_PRID_31_QID_17_b9-6h_Plate2_1_7119	Q91X72	Q91X72	HEMO_MOUSE	Hpx	1149470	997488	983709	1149470	997488	983709	983709	C(UniMod:4)SPDPGLTALLSDHR	CSPDPGLTALLSDHR	C(UniMod:4)SPDPGLTALLSDHR2	2	9.83599e-06	9.83599e-06	0.000125753	0.0030303	0.002331	0.00208768	0.00240385	0	1	14652	14400.4	15372.8	27486.1	0.924095	6.64628	6.59325	6.71697	54.6767	6.67902	54.2829	Hemopexin	4.30317e-05	0.00167785	0.865777	26197.3	3.3645	0.569049	1.88927	0.999991	0.541111	0.0312815	9057.09;3951.04;2374.03;2305.03;1985.02;1530.02;1820.02;285.003;120.001;131.001;	8923.24;3354.72;2374.03;1575.93;1858.79;1471.26;1789.16;158.139;65.4465;51.719;	0.975839;0.797173;0.908963;0.770286;0.898;0.929913;0.914204;0.622533;0.732068;0.577662;	10096	1.10458	1.11	1.10896	1.10574
D:\test_move_folder\2022053_T3_Evosep_C1_E1_PRID_31_QID_17_b12-6h_Plate2_2_7120.d	2022053_T3_Evosep_C1_E1_PRID_31_QID_17_b12-6h_Plate2_2_7120	Q91X72	Q91X72	HEMO_MOUSE	Hpx	846556	679489	757430	846556	679489	757430	757430	C(UniMod:4)SPDPGLTALLSDHR	CSPDPGLTALLSDHR	C(UniMod:4)SPDPGLTALLSDHR2	2	2.12108e-06	2.12108e-06	0.000125753	0.0027248	0.00209205	0.00208768	0.00214592	0	1	18442.2	16006.8	16718.3	41037	0.972456	6.7493	6.66094	6.81999	54.6767	6.73136	54.9244	Hemopexin	4.30317e-05	0.00167785	0.951862	45268.6	4.55453	0.468271	2.14383	0.999998	0.458994	0.052603	9252.11;6003.06;3844.04;3104.03;2933.03;1836.02;2904.03;160.002;227.003;487.006;	8596.28;6003.06;3842.87;1525.41;2706.55;1725.15;2644.92;59.3371;0;368.644;	0.956611;0.991279;0.978495;0.666239;0.904417;0.925727;0.925129;0.508598;0.3864;0.769095;	10258	1.11042	1.11	1.11106	1.10949
D:\test_move_folder\2022053_T3_Evosep_C1_E1_PRID_31_QID_17_a15-12h_Plate2_3_7121.d	2022053_T3_Evosep_C1_E1_PRID_31_QID_17_a15-12h_Plate2_3_7121	Q91X72	Q91X72	HEMO_MOUSE	Hpx	1546430	1300970	1323270	1546430	1300970	1323270	1323270	C(UniMod:4)SPDPGLTALLSDHR	CSPDPGLTALLSDHR	C(UniMod:4)SPDPGLTALLSDHR2	2	4.27693e-05	4.27693e-05	0.000125753	0.00390625	0.00293255	0.00208768	0.003003	0	1	26781.8	25446.6	28989.3	69624.6	0.903285	6.76838	6.69767	6.85675	54.6767	6.77815	54.7485	Hemopexin	4.30317e-05	0.00167785	0.894507	64322.7	4.15906	0.627874	2.45059	0.999961	1.28902	0.093554	16177.2;8724.09;4566.04;4197.04;3821.04;3005.03;4107.04;586.006;202.002;213.002;	15965;8724.09;2092.69;3250.38;3745.15;2179.42;3816.55;208.004;75.9235;34.3835;	0.946823;0.870043;0.709716;0.768959;0.950625;0.748846;0.865903;0.696782;0.61758;0.410631;	10285	1.11045	1.11	1.11147	1.10868
D:\test_move_folder\2022053_T3_Evosep_C1_E1_PRID_31_QID_17_ a16-12h_Plate2_4_7122.d	2022053_T3_Evosep_C1_E1_PRID_31_QID_17_ a16-12h_Plate2_4_7122	Q91X72	Q91X72	HEMO_MOUSE	Hpx	1574020	1365710	1290920	1574020	1365710	1290920	1290920	C(UniMod:4)SPDPGLTALLSDHR	CSPDPGLTALLSDHR	C(UniMod:4)SPDPGLTALLSDHR2	2	5.73935e-06	5.73935e-06	0.000125753	0.00332226	0.0025641	0.00208768	0.0026178	0	1	28236.3	26811.4	29934.2	69349.1	0.921552	6.7675	6.71447	6.89119	54.6767	6.78063	54.3582	Hemopexin	4.30317e-05	0.00167785	0.809728	65415.7	4.11367	0.522039	2.39569	0.999995	0.934003	0.110449	15590.2;9598.09;4420.05;4763.05;4006.05;2037.03;3640.04;168.002;241.003;314.003;	15399;8596.53;4240.8;4507.41;4006.05;1907.96;1669.09;36.3906;23.3685;116.046;	0.955174;0.878592;0.886554;0.935632;0.945693;0.828346;0.760303;0.412188;0.573975;0.504249;	10285	1.11	1.11	1.1099	1.10928
D:\test_move_folder\2022053_T3_Evosep_C1_E1_PRID_31_QID_17_a14-24h_Plate2_6_7124.d	2022053_T3_Evosep_C1_E1_PRID_31_QID_17_a14-24h_Plate2_6_7124	Q91X72	Q91X72	HEMO_MOUSE	Hpx	2170960	1447080	1499140	2170960	1447080	1499140	1499140	C(UniMod:4)SPDPGLTALLSDHR	CSPDPGLTALLSDHR	C(UniMod:4)SPDPGLTALLSDHR2	2	8.33388e-06	8.33388e-06	0.000125753	0.003125	0.00238663	0.00208768	0.00246914	0	1	52954.6	38200.7	49474.5	122469	0.912129	6.79059	6.71989	6.91431	54.6767	6.80099	54.4583	Hemopexin	4.30317e-05	0.00167785	0.872058	131084	4.35281	0.578576	2.47244	0.999992	2.28027	0.255853	26114.3;17600.2;9711.11;7737.08;7652.09;4002.05;6993.07;929.01;909.01;763.007;	26114.3;17291.4;9548.96;7235.73;7437.23;1868.84;6449.31;497.148;244.706;344.491;	0.943741;0.885888;0.873191;0.811539;0.839687;0.618378;0.828311;0.701647;0.659196;0.570281;	10339	1.11	1.11	1.11064	1.10985
D:\test_move_folder\2022053_T3_Evosep_C1_E1_PRID_31_QID_17_a16-24h_Plate2_7_7125.d	2022053_T3_Evosep_C1_E1_PRID_31_QID_17_a16-24h_Plate2_7_7125	Q91X72	Q91X72	HEMO_MOUSE	Hpx	2053560	1412450	1538270	2053560	1412450	1538270	1538270	C(UniMod:4)SPDPGLTALLSDHR	CSPDPGLTALLSDHR	C(UniMod:4)SPDPGLTALLSDHR2	2	3.98597e-07	3.98597e-07	0.000125753	0.00307692	0.002457	0.00208768	0.00254453	0	1	69913.6	43233	58394.4	135987	0.914153	6.73304	6.68003	6.85676	54.6767	6.76346	54.3108	Hemopexin	4.30317e-05	0.00167785	0.937114	162813	5.79601	0.568996	3.26021	1	1.49003	0.0832604	34800.4;22749.2;12495.1;8388.09;9550.11;7655.08;9044.09;1473.01;735.007;1421.02;	34742.2;22749.2;12422.1;8388.09;9410.41;7655.08;9015.97;710.61;494.287;862.434;	0.925643;0.897898;0.911786;0.882184;0.89923;0.94952;0.937683;0.565123;0.670082;0.626498;	10231	1.10542	1.11	1.11114	1.10458
D:\test_move_folder\2022053_T3_Evosep_C1_E1_PRID_31_QID_17_a1524h_Plate2_9_7126.d	2022053_T3_Evosep_C1_E1_PRID_31_QID_17_a1524h_Plate2_9_7126	Q91X72	Q91X72	HEMO_MOUSE	Hpx	1556530	1193160	1420520	1556530	1193160	1420520	1420520	C(UniMod:4)SPDPGLTALLSDHR	CSPDPGLTALLSDHR	C(UniMod:4)SPDPGLTALLSDHR2	2	3.30913e-07	3.30913e-07	0.000125753	0.00319489	0.00258398	0.00208768	0.00266667	0	1	48632.5	32465.7	41900.3	99812.4	0.946477	6.78496	6.73193	6.89098	54.6767	6.80124	54.3642	Hemopexin	4.30317e-05	0.00167785	0.916782	115849	5.05201	0.482637	2.76463	1	0.993436	0.142987	23717.2;16244.2;8671.09;6511.07;7279.08;4063.05;6968.06;1076.01;565.005;97.0012;	23717.2;16244.2;8671.09;6455.04;7175.18;1655.55;6957.81;1030.56;0;13.5173;	0.953116;0.957431;0.907798;0.914418;0.959701;0.583938;0.939909;0.8411;0.393414;0.251805;	10312	1.11	1.11	1.10948	1.10947
D:\test_move_folder\2022053_T3_Evosep_C1_E1_PRID_31_QID_17_a8-24h_Plate2_13_7130.d	2022053_T3_Evosep_C1_E1_PRID_31_QID_17_a8-24h_Plate2_13_7130	Q91X72	Q91X72	HEMO_MOUSE	Hpx	1519480	1399550	1760170	1519480	1399550	1760170	1760170	C(UniMod:4)SPDPGLTALLSDHR	CSPDPGLTALLSDHR	C(UniMod:4)SPDPGLTALLSDHR2	2	1.32711e-07	1.32711e-07	0.000125753	0.00274725	0.00219298	0.00208768	0.00225734	0	1	82739.9	68271.8	80655.3	196721	0.957863	6.76853	6.71549	6.87454	54.6767	6.78137	54.3989	Hemopexin	4.30317e-05	0.00167785	0.927331	201805	5.43166	0.418087	3.17914	1	1.35863	0.0612967	39137.4;26943.3;16659.2;10470.1;10108.1;9456.1;9869.11;1304.01;1859.02;1356.02;	39137.4;26943.3;16659.2;10392.1;10108.1;9456.1;9869.11;868.135;517.606;837.697;	0.943941;0.974939;0.962954;0.915667;0.959507;0.939765;0.96663;0.724782;0.583162;0.7395;	10285	1.11417	1.11	1.11179	1.11263
D:\test_move_folder\2022053_T3_Evosep_C1_E1_PRID_31_QID_17_a40-24h_Plate2_14_7131.d	2022053_T3_Evosep_C1_E1_PRID_31_QID_17_a40-24h_Plate2_14_7131	Q91X72	Q91X72	HEMO_MOUSE	Hpx	1523800	1526040	1514150	1523800	1526040	1514150	1514150	C(UniMod:4)SPDPGLTALLSDHR	CSPDPGLTALLSDHR	C(UniMod:4)SPDPGLTALLSDHR2	2	1.77497e-05	1.77497e-05	0.000125753	0.00292398	0.00218341	0.00208768	0.00224719	0	1	58869.8	47624.6	53344.3	129822	0.958342	6.80036	6.712	6.88874	54.6767	6.79147	54.8134	Hemopexin	4.30317e-05	0.00167785	0.916622	143269	4.86295	0.4793	3.14639	0.999984	0.553804	0.0829231	27921.3;19662.2;11291.1;8482.09;8122.08;6568.07;6868.07;1184.01;1268.01;869.01;	27916.5;19662.2;11291.1;8053.82;8089.92;6252.59;6452.71;576.156;499.67;176.923;	0.950017;0.995187;0.914764;0.877797;0.832086;0.902789;0.875235;0.641109;0.765435;0.596291;	10339	1.11417	1.11	1.11156	1.11358
D:\test_move_folder\2022053_T3_Evosep_C1_E1_PRID_31_QID_17_b7- 72h_Plate2_15_7132.d	2022053_T3_Evosep_C1_E1_PRID_31_QID_17_b7- 72h_Plate2_15_7132	Q91X72	Q91X72	HEMO_MOUSE	Hpx	2361970	1646940	1769220	2361970	1646940	1769220	1769220	C(UniMod:4)SPDPGLTALLSDHR	CSPDPGLTALLSDHR	C(UniMod:4)SPDPGLTALLSDHR2	2	1.99211e-07	1.99211e-07	0.000125753	0.0025	0.00193798	0.00208768	0.0020284	0	1	107139	65761.7	91009.4	221789	0.957765	6.76607	6.71307	6.88981	54.6767	6.7793	54.2714	Hemopexin	4.30317e-05	0.00167785	0.941382	261096	5.35268	0.689042	3.48707	1	0.500813	0.133556	51825.5;37386.4;18334.2;14252.2;13256.1;12454.1;12270.1;2422.02;1796.02;1842.02;	51418.3;37386.4;18334.2;14132.1;13256.1;12441.5;12222.3;2409.53;1034.83;1767.74;	0.963582;0.962526;0.931742;0.932742;0.932569;0.917687;0.92881;0.915376;0.723884;0.903222;	10285	1.11	1.11	1.11022	1.10992
D:\test_move_folder\2022053_T3_Evosep_C1_E1_PRID_31_QID_17_b37-72h_Plate2_16_7133.d	2022053_T3_Evosep_C1_E1_PRID_31_QID_17_b37-72h_Plate2_16_7133	Q91X72	Q91X72	HEMO_MOUSE	Hpx	2258220	1826320	1891260	2258220	1826320	1891260	1891260	C(UniMod:4)SPDPGLTALLSDHR	CSPDPGLTALLSDHR	C(UniMod:4)SPDPGLTALLSDHR2	2	3.95928e-07	3.95928e-07	0.000125753	0.0030303	0.00244499	0.00208768	0.00250627	0	1	78852.4	60349.3	74791	175454	0.98023	6.80152	6.71303	6.92532	54.6767	6.78918	54.9136	Hemopexin	4.30317e-05	0.00167785	0.925754	184982	5.7597	0.399231	3.35924	1	0.999881	0.0348366	37965.4;27334.3;13701.1;10761.1;9653.09;8026.09;10465.1;1171.01;832.01;1203.01;	37817;27334.3;13701.1;10629.6;9288.32;8026.09;10465.1;1129.21;417.006;669.554;	0.98594;0.977971;0.968979;0.926177;0.932688;0.965799;0.93293;0.822662;0.591697;0.720853;	10339	1.11	1.11	1.11142	1.10822
D:\test_move_folder\2022053_T3_Evosep_C1_E1_PRID_31_QID_17_b13- 72h_Plate2_18_7135.d	2022053_T3_Evosep_C1_E1_PRID_31_QID_17_b13- 72h_Plate2_18_7135	Q91X72	Q91X72	HEMO_MOUSE	Hpx	1994030	1535980	1663630	1994030	1535980	1663630	1663630	C(UniMod:4)SPDPGLTALLSDHR	CSPDPGLTALLSDHR	C(UniMod:4)SPDPGLTALLSDHR2	2	1.97147e-07	1.97147e-07	0.000125753	0.00294985	0.00242718	0.00208768	0.0025	0	1	27850.4	27245.5	27928.1	54738.7	0.922551	6.78772	6.73467	6.87609	54.6767	6.79664	54.8044	Hemopexin	4.30317e-05	0.00167785	0.920405	54586.5	3.74449	0.551788	2.71541	1	1.67027	0.189916	15685.2;7603.08;5798.06;3628.04;3917.04;2437.02;3016.03;611.006;232.003;326.003;	14753.1;7603.08;5494.25;3308.47;3791.84;2357.28;2828.76;265.811;48.0894;113.199;	0.907919;0.965308;0.902673;0.888686;0.877506;0.870864;0.907176;0.577062;0.372515;0.431101;	10312	1.11	1.11	1.11049	1.10916
D:\test_move_folder\2022053_T3_Evosep_C1_E1_PRID_31_QID_17_c7-w1_Plate2_19_7136.d	2022053_T3_Evosep_C1_E1_PRID_31_QID_17_c7-w1_Plate2_19_7136	Q91X72	Q91X72	HEMO_MOUSE	Hpx	1828030	1676700	1815350	1828030	1676700	1815350	1815350	C(UniMod:4)SPDPGLTALLSDHR	CSPDPGLTALLSDHR	C(UniMod:4)SPDPGLTALLSDHR2	2	6.59847e-07	6.59847e-07	0.000125753	0.0035461	0.002849	0.00208768	0.00294985	0	1	38285.9	34031.9	38675.7	80819.4	0.940376	6.76906	6.71603	6.87508	54.6767	6.76813	54.6519	Hemopexin	4.30317e-05	0.00167785	0.904936	80004.8	4.88264	0.455662	2.57941	0.999999	1.15207	0.0369012	18820.2;12556.1;7764.08;5125.05;5581.05;4190.04;4091.04;522.005;164.002;322.003;	18410.8;12157.7;7717.43;4828.1;5581.05;4085.15;3872.32;51.774;85.0663;30.0651;	0.933693;0.941421;0.954672;0.836818;0.967333;0.900485;0.870898;0.673614;0.56764;0.218234;	10285	1.10542	1.11	1.1101	1.10635
D:\test_move_folder\2022053_T3_Evosep_C1_E1_PRID_31_QID_17_b24-6h_Plate2_20_7137.d	2022053_T3_Evosep_C1_E1_PRID_31_QID_17_b24-6h_Plate2_20_7137	Q91X72	Q91X72	HEMO_MOUSE	Hpx	1464640	1133150	990012	1464640	1133150	990012	990012	C(UniMod:4)SPDPGLTALLSDHR	CSPDPGLTALLSDHR	C(UniMod:4)SPDPGLTALLSDHR2	2	9.10731e-06	9.10731e-06	0.000125753	0.00265957	0.00212766	0.00208768	0.0021978	0	1	11736.2	8839.01	10658.2	30095.5	0.849485	6.78664	6.73361	6.89273	54.6767	6.80619	54.5654	Hemopexin	4.30317e-05	0.00167785	0.886328	33139.3	3.5488	0.564365	1.35977	0.999992	1.1066	0.089794	6559.05;4490.05;2921.03;3412.03;1601.02;1044.01;2732.03;173.002;200.002;189.002;	4474.61;4490.05;2771.51;1200.04;593.084;477.276;2548.62;0;0;69.7255;	0.756474;0.939565;0.853715;0.444981;0.604404;0.556727;0.868555;0.457042;-0.115624;0.266264;	10312	1.11	1.11	1.11019	1.11033
D:\test_move_folder\2022053_T3_Evosep_C1_E1_PRID_31_QID_17_a11-12h_Plate2_21_7138.d	2022053_T3_Evosep_C1_E1_PRID_31_QID_17_a11-12h_Plate2_21_7138	Q91X72	Q91X72	HEMO_MOUSE	Hpx	1764430	1422050	1289830	1764430	1422050	1289830	1289830	C(UniMod:4)SPDPGLTALLSDHR	CSPDPGLTALLSDHR	C(UniMod:4)SPDPGLTALLSDHR2	2	2.85082e-06	2.85082e-06	0.000125753	0.00364964	0.00276243	0.00208768	0.00282486	0	1	18837	16376.6	18663.8	44527.4	0.942938	6.8035	6.71514	6.8742	54.6767	6.77679	55.0532	Hemopexin	4.30317e-05	0.00167785	0.830919	44940.5	5.30224	0.58243	2.9127	0.999997	0.958334	0.0401594	9197.1;6491.08;3496.03;3122.04;3038.03;2032.02;2441.03;145.001;359.003;172.002;	8849.84;6491.08;3496.03;2818;2732.82;2032.02;2075.74;0;149.985;0;	0.909897;0.970126;0.976095;0.802755;0.851452;0.94939;0.805163;0.577826;0.580188;0.553449;	10339	1.10917	1.11	1.11172	1.1075
D:\test_move_folder\2022054_T3_Evosep_C1_E1_PRID_31_QID_17_a82-12h_Plate3_9_7172.d	2022054_T3_Evosep_C1_E1_PRID_31_QID_17_a82-12h_Plate3_9_7172	Q91X72	Q91X72	HEMO_MOUSE	Hpx	1287210	1423730	1157320	1287210	1423730	1157320	1157320	C(UniMod:4)SPDPGLTALLSDHR	CSPDPGLTALLSDHR	C(UniMod:4)SPDPGLTALLSDHR2	2	6.98869e-06	6.98869e-06	0.000125753	0.00307692	0.00245098	0.00208768	0.00249377	0	1	15639.8	11492.8	13184	30936.8	0.877978	6.7496	6.69657	6.87329	54.6767	6.76234	54.4274	Hemopexin	4.30317e-05	0.00167785	0.915802	36699.4	3.71445	0.475131	2.51068	0.999994	1.1051	0.0773602	8966.09;5858.06;2627.03;2860.03;2353.02;1538.01;2237.02;225.002;62.0005;118.001;	8966.09;5838.15;835.539;2651.73;876.131;1309.5;1673.29;68.0308;22.6375;43.0844;	0.858335;0.9345;0.693822;0.833366;0.691259;0.826684;0.697693;0.334402;0.495575;0.495575;	10258	1.10909	1.11	1.1126	1.10582
D:\test_move_folder\2022053_T3_Evosep_C1_E1_PRID_31_QID_17_a6-24h_Plate1_14_7088.d	2022053_T3_Evosep_C1_E1_PRID_31_QID_17_a6-24h_Plate1_14_7088	Q91X72	Q91X72	HEMO_MOUSE	Hpx	1973000	1650620	1583360	1973000	1650620	1583360	1583360	C(UniMod:4)SPDPGLTALLSDHR	CSPDPGLTALLSDHR	C(UniMod:4)SPDPGLTALLSDHR2	2	4.09492e-06	4.09492e-06	0.000125753	0.00337838	0.0026178	0.00208768	0.00269542	0	1	101385	58101.4	73612.7	199011	0.838869	6.75408	6.70104	6.86011	54.6767	6.75547	54.5994	Hemopexin	4.30317e-05	0.00167785	0.860691	274094	4.81021	0.673778	2.84343	0.999996	0.357773	0.137046	55415.6;37218.4;20296.2;13177.1;15648.2;11004.1;14178.2;2341.02;2524.02;1581.02;	51461.3;33969.1;15954.6;8963.78;14225.6;11004.1;13010.4;2090.91;1664.32;335.755;	0.862302;0.82641;0.789813;0.753878;0.817727;0.868081;0.845424;0.802547;0.701984;0.280658;	10285	1.11	1.11	1.10941	1.11075
D:\test_move_folder\2022053_T3_Evosep_C1_E1_PRID_31_QID_17_a9-12h_Plate1_22_7096.d	2022053_T3_Evosep_C1_E1_PRID_31_QID_17_a9-12h_Plate1_22_7096	Q91X72	Q91X72	HEMO_MOUSE	Hpx	1709810	1456660	1448190	1709810	1456660	1448190	1448190	C(UniMod:4)SPDPGLTALLSDHR	CSPDPGLTALLSDHR	C(UniMod:4)SPDPGLTALLSDHR2	2	1.60307e-06	1.60307e-06	0.000125753	0.00243902	0.00180505	0.00208768	0.00186567	0	1	16683.3	13400.1	16244.9	39026.2	0.844529	6.77407	6.65026	6.84477	54.6767	6.76214	54.8946	Hemopexin	4.30317e-05	0.00167785	0.742316	40079.4	3.41926	0.62482	2.10469	0.999999	1.97646	0.0982075	10510.1;5612.06;3540.04;3153.04;2318.02;1285.01;2283.02;316.003;172.002;22.0002;	8847.37;5377.23;2458.7;3153.04;1365.51;372.634;1332.53;179.368;6.66339;0;	0.830386;0.934531;0.698582;0.931027;0.700125;0.679894;0.782821;0.740658;-0.199515;-0.0263891;	10312	1.11083	1.11	1.10993	1.11084
D:\test_move_folder\2022053_T3_Evosep_C1_E1_PRID_31_QID_17_a2-24h_Plate1_32_7105.d	2022053_T3_Evosep_C1_E1_PRID_31_QID_17_a2-24h_Plate1_32_7105	Q91X72	Q91X72	HEMO_MOUSE	Hpx	1868810	1536050	1401840	1868810	1536050	1401840	1401840	C(UniMod:4)SPDPGLTALLSDHR	CSPDPGLTALLSDHR	C(UniMod:4)SPDPGLTALLSDHR2	2	2.01569e-07	2.01569e-07	0.000125753	0.00306748	0.00230415	0.00208768	0.00238663	0	1	63486.3	37361.5	49067.8	116117	0.932108	6.76724	6.71421	6.89095	54.6767	6.78459	54.3012	Hemopexin	4.30317e-05	0.00167785	0.961302	150238	5.75548	0.456841	2.08519	1	1.72666	0.253203	30341.3;21611.2;11753.1;8059.09;9239.1;6210.06;8406.08;345.004;1032.01;1053.01;	30218.2;21611.2;11656.9;7617.73;9239.1;6210.06;8101.67;0;605.385;194.034;	0.945374;0.936154;0.89022;0.884172;0.957846;0.950778;0.956717;0.13045;0.734876;0.248373;	10285	1.11	1.11	1.10941	1.11123
D:\test_move_folder\2022053_T3_Evosep_C1_E1_PRID_31_QID_17_A39-12_Plate1_44_7114.d	2022053_T3_Evosep_C1_E1_PRID_31_QID_17_A39-12_Plate1_44_7114	Q91X72	Q91X72	HEMO_MOUSE	Hpx	1731630	1414220	1353270	1731630	1414220	1353270	1353270	C(UniMod:4)SPDPGLTALLSDHR	CSPDPGLTALLSDHR	C(UniMod:4)SPDPGLTALLSDHR2	2	4.5789e-06	4.5789e-06	0.000125753	0.00316456	0.00253165	0.00208768	0.00260417	0	1	31259.6	23309.4	27623.8	65644.8	0.959232	6.75258	6.68188	6.8763	54.6767	6.76426	54.3931	Hemopexin	4.30317e-05	0.00167785	0.913544	74284.9	4.65179	0.647031	3.04511	0.999996	1.2235	0.116714	16514.2;9282.09;5901.06;5084.05;4224.04;2867.03;4336.05;695.007;441.004;629.007;	16514.2;8896.79;5848.63;4654.8;4003.67;2842.84;3780.12;638.867;0;0;	0.982742;0.915664;0.959121;0.854854;0.840144;0.947222;0.850196;0.847947;0.657332;0.543372;	10258	1.10875	1.11	1.11005	1.10895
D:\test_move_folder\2022053_T3_Evosep_C1_E1_PRID_31_QID_17_a11-24h_Plate2_23_7140.d	2022053_T3_Evosep_C1_E1_PRID_31_QID_17_a11-24h_Plate2_23_7140	Q91X72	Q91X72	HEMO_MOUSE	Hpx	2045120	1663440	1489870	2045120	1663440	1489870	1489870	C(UniMod:4)SPDPGLTALLSDHR	CSPDPGLTALLSDHR	C(UniMod:4)SPDPGLTALLSDHR2	2	1.39834e-06	1.39834e-06	0.000125753	0.00294118	0.00235294	0.00208768	0.00242131	0	1	26664.1	19488.7	24391	57771.7	0.922325	6.78596	6.73268	6.90971	54.6767	6.80605	54.3759	Hemopexin	4.30317e-05	0.00167785	0.939592	63155.7	4.82923	0.405987	3.06477	0.999999	0.945433	0.174853	14775.1;8583.1;4286.05;4617.05;3590.04;2454.03;3020.03;605.005;405.005;504.005;	14775.1;8485.34;3403.67;4604.56;3590.04;2397.82;1775.88;383.127;234.023;145.923;	0.976114;0.893936;0.759609;0.834239;0.877904;0.898991;0.740002;0.771437;0.747499;0.404408;	10312	1.10542	1.11	1.11006	1.10584
D:\test_move_folder\2022053_T3_Evosep_C1_E1_PRID_31_QID_17_a20-12h_Plate2_25_7142.d	2022053_T3_Evosep_C1_E1_PRID_31_QID_17_a20-12h_Plate2_25_7142	Q91X72	Q91X72	HEMO_MOUSE	Hpx	1575810	1546870	1475740	1575810	1546870	1475740	1475740	C(UniMod:4)SPDPGLTALLSDHR	CSPDPGLTALLSDHR	C(UniMod:4)SPDPGLTALLSDHR2	2	6.56062e-07	6.56062e-07	0.000125753	0.00238663	0.00184502	0.00208768	0.00191571	0	1	43580.4	36618.8	42608.1	103219	0.953666	6.78746	6.73442	6.8935	54.6767	6.80429	54.2092	Hemopexin	4.30317e-05	0.00167785	0.959599	105575	5.00686	0.395388	3.24821	0.999999	0.965929	0.0966636	22212.2;13744.2;7719.08;6192.07;4655.05;5027.05;6287.06;768.008;503.005;469.005;	22212.2;13744.2;7624.04;5951.86;4645.09;5027.05;6123.25;750.419;198.842;419.998;	0.966985;0.939948;0.939591;0.820815;0.88066;0.941056;0.961582;0.894362;0.47323;0.842343;	10312	1.11	1.11	1.1086	1.11163
D:\test_move_folder\2022053_T3_Evosep_C1_E1_PRID_31_QID_17_a88-12h_Plate2_26_7143.d	2022053_T3_Evosep_C1_E1_PRID_31_QID_17_a88-12h_Plate2_26_7143	Q91X72	Q91X72	HEMO_MOUSE	Hpx	1881900	2055100	1570690	1881900	2055100	1570690	1570690	C(UniMod:4)SPDPGLTALLSDHR	CSPDPGLTALLSDHR	C(UniMod:4)SPDPGLTALLSDHR2	2	2.05009e-05	2.05009e-05	0.000125753	0.0025	0.00183824	0.00208768	0.00191939	0	1	70514.2	49537.4	60974.7	159247	0.92746	6.79267	6.73965	6.8987	54.6767	6.80756	54.0946	Hemopexin	4.30317e-05	0.00167785	0.896572	184161	5.80028	0.593646	3.39994	0.999982	0.181695	0.124576	33988.4;25034.3;12207.1;9538.09;8696.1;8052.07;9253.09;1328.02;976.012;1240.01;	33988.4;24586.4;11939.5;9538.09;8547;7991.79;9253.09;1242.26;504.598;1240.01;	0.950598;0.91407;0.889165;0.968834;0.97437;0.914553;0.958715;0.856048;0.706738;0.904476;	10312	1.10545	1.11	1.1075	1.10818
D:\test_move_folder\2022053_T3_Evosep_C1_E1_PRID_31_QID_17_a3-24h_Plate2_28_7145.d	2022053_T3_Evosep_C1_E1_PRID_31_QID_17_a3-24h_Plate2_28_7145	Q91X72	Q91X72	HEMO_MOUSE	Hpx	1922730	1518060	1887890	1922730	1518060	1887890	1887890	C(UniMod:4)SPDPGLTALLSDHR	CSPDPGLTALLSDHR	C(UniMod:4)SPDPGLTALLSDHR2	2	3.9501e-07	3.9501e-07	0.000125753	0.0027248	0.00220751	0.00208768	0.00227273	0	1	67366.9	48115.1	61165.2	148679	0.928728	6.76717	6.71414	6.87322	54.6767	6.78212	54.369	Hemopexin	4.30317e-05	0.00167785	0.945246	163754	5.14302	0.419717	3.1677	1	1.1059	0.0390527	32093.4;22912.3;12706.1;9279.12;9390.09;7412.08;7987.08;1635.02;387.005;698.007;	32093.4;22567.4;12706.1;8986.27;9390.09;7412.08;7987.08;1631.67;0;308.074;	0.937131;0.91119;0.938655;0.899171;0.917945;0.914509;0.922202;0.970475;0.492709;0.682094;	10285	1.105	1.11	1.10631	1.10825
D:\test_move_folder\2022053_T3_Evosep_C1_E1_PRID_31_QID_17_a37-24h_Plate2_29_7146.d	2022053_T3_Evosep_C1_E1_PRID_31_QID_17_a37-24h_Plate2_29_7146	Q91X72	Q91X72	HEMO_MOUSE	Hpx	2031600	1554840	1673810	2031600	1554840	1673810	1673810	C(UniMod:4)SPDPGLTALLSDHR	CSPDPGLTALLSDHR	C(UniMod:4)SPDPGLTALLSDHR2	2	1e-09	0	0.000125753	0.00273973	0.00221729	0.00208768	0.0022831	0	1	60668.2	44900.8	58502.3	135746	0.938794	6.76672	6.7137	6.87277	54.6767	6.7847	54.4212	Hemopexin	4.30317e-05	0.00167785	0.937367	140772	6.0141	0.63298	3.50748	1	0.637937	0.065961	28963.3;20427.2;11753.1;10033.1;7584.08;6908.08;7415.08;397.005;983.01;837.01;	28621.9;20427.2;11619.1;9732.06;7559.3;6803.23;7381.98;161.876;947.602;504.819;	0.930054;0.958068;0.926436;0.920506;0.954693;0.940409;0.913595;0.568831;0.936917;0.753615;	10285	1.10958	1.11	1.10893	1.1108
D:\test_move_folder\2022053_T3_Evosep_C1_E1_PRID_31_QID_17_a88-24h_Plate2_30_7147.d	2022053_T3_Evosep_C1_E1_PRID_31_QID_17_a88-24h_Plate2_30_7147	Q91X72	Q91X72	HEMO_MOUSE	Hpx	1525780	1244070	1651330	1525780	1244070	1651330	1651330	C(UniMod:4)SPDPGLTALLSDHR	CSPDPGLTALLSDHR	C(UniMod:4)SPDPGLTALLSDHR2	2	1.80731e-05	1.80731e-05	0.000125753	0.00318471	0.0025974	0.00208768	0.00265252	0	1	72348.3	50720.9	63433.4	150061	0.953032	6.78421	6.73109	6.89025	54.6767	6.79673	54.453	Hemopexin	4.30317e-05	0.00167785	0.942395	171151	5.90063	0.587341	3.32286	0.999984	0.866109	0.0292447	35361.3;23163.2;14033.2;9272.09;10295.1;8618.09;8651.11;939.008;945.008;565.006;	35195.7;23119.4;14033.2;8807.38;10271.3;8602.43;8620.9;880.256;516.956;250.216;	0.953508;0.952239;0.953146;0.921035;0.940369;0.939255;0.955021;0.822313;0.645866;0.606678;	10312	1.105	1.11	1.10915	1.10586
D:\test_move_folder\2022053_T3_Evosep_C1_E1_PRID_31_QID_17_a21-24h_Plate2_31_7148.d	2022053_T3_Evosep_C1_E1_PRID_31_QID_17_a21-24h_Plate2_31_7148	Q91X72	Q91X72	HEMO_MOUSE	Hpx	2209380	1648570	1601260	2209380	1648570	1601260	1601260	C(UniMod:4)SPDPGLTALLSDHR	CSPDPGLTALLSDHR	C(UniMod:4)SPDPGLTALLSDHR2	2	0.000345304	0.00121	0.000125753	0.00331126	0.00242718	0.00208768	0.00251256	0	1	29842.8	26387.9	30934.1	67548.8	0.961077	6.78276	6.69439	6.85345	54.6767	6.78128	54.7671	Hemopexin	4.30317e-05	0.00167785	0.911656	65165.7	3.55926	0.501195	1.48388	0.998918	0.36997	0.116354	15768.1;9019.09;5417.07;4763.05;4442.05;2162.02;3355.04;100.001;290.003;717.007;	15521.8;9019.09;5301.92;4164.87;4390.74;0;1442.59;0;30.9705;483.101;	0.94557;0.996619;0.946016;0.909975;0.970917;0.533498;0.654631;0.593302;0.389415;0.779074;	10312	1.10958	1.11	1.10933	1.11011
D:\test_move_folder\2022053_T3_Evosep_C1_E1_PRID_31_QID_17_a19-24h_Plate2_32_7149.d	2022053_T3_Evosep_C1_E1_PRID_31_QID_17_a19-24h_Plate2_32_7149	Q91X72	Q91X72	HEMO_MOUSE	Hpx	2036660	1786960	1766720	2036660	1786960	1766720	1766720	C(UniMod:4)SPDPGLTALLSDHR	CSPDPGLTALLSDHR	C(UniMod:4)SPDPGLTALLSDHR2	2	1e-09	0	0.000125753	0.00298507	0.00250627	0.00208768	0.00257732	0	1	50970.6	36527.3	46117.8	105721	0.969869	6.7664	6.71336	6.89011	54.6767	6.77712	54.4908	Hemopexin	4.30317e-05	0.00167785	0.917904	116845	5.50657	0.574821	3.14555	1	1.29745	0.300717	24413.3;17087.2;9470.12;7040.08;6829.06;5337.06;6551.07;1275.01;559.006;437.004;	24413.3;17087.2;9470.12;6567.27;6829.06;5337.06;6483.26;651.814;329.693;146.231;	0.985181;0.953748;0.959483;0.87148;0.934413;0.949938;0.968372;0.647484;0.772994;0.454238;	10285	1.10958	1.11	1.10959	1.11004
D:\test_move_folder\2022053_T3_Evosep_C1_E1_PRID_31_QID_17_a22-24h_Plate2_33_7150.d	2022053_T3_Evosep_C1_E1_PRID_31_QID_17_a22-24h_Plate2_33_7150	Q91X72	Q91X72	HEMO_MOUSE	Hpx	1359840	1142560	1135570	1359840	1142560	1135570	1135570	C(UniMod:4)SPDPGLTALLSDHR	CSPDPGLTALLSDHR	C(UniMod:4)SPDPGLTALLSDHR2	2	5.18448e-06	5.18448e-06	0.000125753	0.00273224	0.00220264	0.00208768	0.00227273	0	1	15631.4	12006.5	14270.6	37223	0.860427	6.78292	6.7299	6.88895	54.6767	6.80579	54.1447	Hemopexin	4.30317e-05	0.00167785	0.861143	40772.5	3.09799	0.465802	2.0267	0.999995	0.387871	0.015667	8978.09;5580.06;3351.04;3207.03;2144.02;1962.02;2018.02;593.006;177.002;0;	8920.72;3359.66;3351.04;2057.75;2092.34;1393.56;1309.75;255.375;54.9943;0;	0.917128;0.694885;0.875455;0.795848;0.899764;0.79889;0.775017;0.716793;0.336344;0;	10312	1.11	1.11	1.10787	1.11218
D:\test_move_folder\2022053_T3_Evosep_C1_E1_PRID_31_QID_17_a21b-24h_Plate2_34_7151.d	2022053_T3_Evosep_C1_E1_PRID_31_QID_17_a21b-24h_Plate2_34_7151	Q91X72	Q91X72	HEMO_MOUSE	Hpx	1616900	1260770	1121970	1616900	1260770	1121970	1121970	C(UniMod:4)SPDPGLTALLSDHR	CSPDPGLTALLSDHR	C(UniMod:4)SPDPGLTALLSDHR2	2	6.60425e-07	6.60425e-07	0.000125753	0.003861	0.00285714	0.00208768	0.00294985	0	1	15104.6	18170.1	16726	39309	0.93757	6.79092	6.75556	6.91464	54.6767	6.82219	54.1177	Hemopexin	4.30317e-05	0.00167785	0.920188	35498.3	4.54923	0.478356	2.51984	0.999999	0.461168	0.172235	7648.09;4650.04;3145.03;3701.04;1577.02;1761.02;1665.02;219.002;305.003;197.002;	7327.67;4650.04;3126.86;1353.9;1211.76;1108.54;1643.81;85.637;131.532;64.8412;	0.943286;0.924559;0.943522;0.170724;0.765057;0.764553;0.934229;0.696078;0.199504;0.541721;	10312	1.105	1.11	1.10664	1.10956
D:\test_move_folder\2022053_T3_Evosep_C1_E1_PRID_31_QID_17_b19-72h_Plate2_35_7152.d	2022053_T3_Evosep_C1_E1_PRID_31_QID_17_b19-72h_Plate2_35_7152	Q91X72	Q91X72	HEMO_MOUSE	Hpx	1626140	1216710	1441390	1626140	1216710	1441390	1441390	C(UniMod:4)SPDPGLTALLSDHR	CSPDPGLTALLSDHR	C(UniMod:4)SPDPGLTALLSDHR2	2	1.43924e-06	1.43924e-06	0.000125753	0.00257732	0.00215054	0.00208768	0.00221239	0	1	26421.6	20092.1	24683.8	57217.5	0.915742	6.77136	6.71827	6.895	54.6767	6.7852	54.4027	Hemopexin	4.30317e-05	0.00167785	0.936384	61245.6	4.7196	0.617891	3.15245	0.999999	1.10328	0.20019	12875.1;9301.09;4443.05;4271.04;3826.04;2443.03;2753.03;893.008;480.005;656.006;	12875.1;9103.39;4443.05;3803.73;3780.22;2271.51;2630.39;466.013;289.669;619.235;	0.927519;0.908688;0.896068;0.812649;0.881263;0.801275;0.814707;0.738575;0.7914;0.849542;	10285	1.10375	1.11	1.105	1.10787
D:\test_move_folder\2022053_T3_Evosep_C1_E1_PRID_31_QID_17_D31-w5_Plate2_37_7154.d	2022053_T3_Evosep_C1_E1_PRID_31_QID_17_D31-w5_Plate2_37_7154	Q91X72	Q91X72	HEMO_MOUSE	Hpx	1615170	1389870	1202180	1615170	1389870	1202180	1202180	C(UniMod:4)SPDPGLTALLSDHR	CSPDPGLTALLSDHR	C(UniMod:4)SPDPGLTALLSDHR2	2	2.53119e-06	2.53119e-06	0.000125753	0.003125	0.0025	0.00208768	0.00259067	0	1	28352.5	23603.8	27546.8	67762.6	0.92469	6.75327	6.70024	6.8593	54.6767	6.77822	54.075	Hemopexin	4.30317e-05	0.00167785	0.88858	69744.7	4.96605	0.613971	2.68305	0.999998	1.21468	0.0909936	14077.1;10298.1;5196.06;3641.04;4188.04;2968.03;3384.04;72.0007;415.004;377.004;	13194.4;10298.1;4860.08;3400.79;4188.04;2899.03;3076.99;0;0;91.894;	0.929438;0.934914;0.890134;0.845717;0.935709;0.925672;0.893894;0.202508;0.453413;0.400982;	10258	1.105	1.11	1.10454	1.11114
D:\test_move_folder\2022053_T3_Evosep_C1_E1_PRID_31_QID_17_D37-w5_Plate2_38_7155.d	2022053_T3_Evosep_C1_E1_PRID_31_QID_17_D37-w5_Plate2_38_7155	Q91X72	Q91X72	HEMO_MOUSE	Hpx	1443090	1278230	1210010	1443090	1278230	1210010	1210010	C(UniMod:4)SPDPGLTALLSDHR	CSPDPGLTALLSDHR	C(UniMod:4)SPDPGLTALLSDHR2	2	2.5279e-06	2.5279e-06	0.000125753	0.00308642	0.00234742	0.00208768	0.00243309	0	1	31115.1	22942.1	28390.9	63961.3	0.935034	6.76697	6.71394	6.87303	54.6767	6.779	54.4641	Hemopexin	4.30317e-05	0.00167785	0.952492	70098.7	5.68524	0.465066	3.08402	0.999998	1.07554	0.0463349	15449.2;9776.11;5929.06;4829.06;4607.05;3329.04;3987.04;778.008;591.007;551.007;	15412.1;9773.92;5929.06;3160.78;4607.05;3320.75;3864.63;426.934;333.818;0;	0.924234;0.935673;0.962055;0.766368;0.950173;0.899711;0.846046;0.709925;0.753852;0.428688;	10285	1.10455	1.11	1.1054	1.10915
D:\test_move_folder\2022053_T3_Evosep_C1_E1_PRID_31_QID_17_D32-w5_Plate2_39_7156.d	2022053_T3_Evosep_C1_E1_PRID_31_QID_17_D32-w5_Plate2_39_7156	Q91X72	Q91X72	HEMO_MOUSE	Hpx	2073490	1683950	1426980	2073490	1683950	1426980	1426980	C(UniMod:4)SPDPGLTALLSDHR	CSPDPGLTALLSDHR	C(UniMod:4)SPDPGLTALLSDHR2	2	2.11241e-06	2.11241e-06	0.000125753	0.0030303	0.0021645	0.00208768	0.00224215	0	1	30660.5	24870.7	29624	67332.9	0.941407	6.75643	6.70341	6.86247	54.6767	6.77876	54.2449	Hemopexin	4.30317e-05	0.00167785	0.889188	69688.7	4.00468	0.477654	2.62962	0.999998	0.635583	0.0585815	15610.2;9933.12;6119.06;4571.04;4065.04;2638.02;4139.05;416.005;508.005;502.005;	15312.1;9485.72;5862.72;2461.42;4065.04;1486.51;4139.05;243.903;299.42;120.381;	0.955045;0.934554;0.916875;0.628312;0.962108;0.725591;0.936487;0.755172;0.688556;0.646666;	10258	1.105	1.11	1.10905	1.10643
D:\test_move_folder\2022053_T3_Evosep_C1_E1_PRID_31_QID_17_A22-24_Plate2_40_7157.d	2022053_T3_Evosep_C1_E1_PRID_31_QID_17_A22-24_Plate2_40_7157	Q91X72	Q91X72	HEMO_MOUSE	Hpx	1939660	2145730	1566270	1939660	2145730	1566270	1566270	C(UniMod:4)SPDPGLTALLSDHR	CSPDPGLTALLSDHR	C(UniMod:4)SPDPGLTALLSDHR2	2	2.84734e-06	2.84734e-06	0.000125753	0.00226757	0.00175747	0.00208768	0.00182815	0	1	23440.9	21075.1	23068.4	65410.5	0.88251	6.80226	6.73156	6.89062	54.6767	6.81057	54.5243	Hemopexin	4.30317e-05	0.00167785	0.867359	66466.6	5.35713	0.606578	2.67262	0.999997	1.70896	0.100288	13398.2;7937.08;3514.03;4816.04;3091.04;2691.02;3337.03;320.004;47.0005;659.007;	12781.6;7330.57;3328.7;3365.92;2194.17;2691.02;3184.46;43.3543;28.9547;312.338;	0.917797;0.819597;0.885563;0.787853;0.757413;0.959122;0.927451;0.198732;0.614311;0.642269;	10339	1.11	1.11	1.11021	1.1103
D:\test_move_folder\2022053_T3_Evosep_C1_E1_PRID_31_QID_17_A24-12_Plate2_43_7158.d	2022053_T3_Evosep_C1_E1_PRID_31_QID_17_A24-12_Plate2_43_7158	Q91X72	Q91X72	HEMO_MOUSE	Hpx	1935690	1696700	1890640	1935690	1696700	1890640	1890640	C(UniMod:4)SPDPGLTALLSDHR	CSPDPGLTALLSDHR	C(UniMod:4)SPDPGLTALLSDHR2	2	3.55309e-06	3.55309e-06	0.000125753	0.00217865	0.00171527	0.00208768	0.00178891	0	1	42473.8	35694.3	42386.8	111030	0.918704	6.82058	6.76755	6.90895	54.6767	6.84592	54.3608	Hemopexin	4.30317e-05	0.00167785	0.893435	111258	5.33199	0.605299	3.27492	0.999997	0.543198	0.0891798	20775.2;14778.2;7455.07;6603.07;5825.06;3472.04;4759.05;509.005;670.006;719.009;	20549.1;14778.2;7146.56;6389.56;5208.17;3274.1;4603.02;470.397;625.966;313.078;	0.925388;0.917424;0.902132;0.954183;0.846159;0.84103;0.938457;0.901131;0.825704;0.694072;	10366	1.105	1.11	1.10911	1.10632
D:\test_move_folder\2022053_T3_Evosep_C1_E1_PRID_31_QID_17_A40-12_Plate2_44_7159.d	2022053_T3_Evosep_C1_E1_PRID_31_QID_17_A40-12_Plate2_44_7159	Q91X72	Q91X72	HEMO_MOUSE	Hpx	1724850	1507080	1436720	1724850	1507080	1436720	1436720	C(UniMod:4)SPDPGLTALLSDHR	CSPDPGLTALLSDHR	C(UniMod:4)SPDPGLTALLSDHR2	2	1.39532e-06	1.39532e-06	0.000125753	0.00381679	0.00278552	0.00208768	0.00286533	0	1	29720.1	23239.5	27904	68675.2	0.920271	6.78648	6.73345	6.87484	54.6767	6.80043	54.353	Hemopexin	4.30317e-05	0.00167785	0.936194	73144.8	5.15135	0.400878	2.50496	0.999999	1.37603	0.0452329	15870.2;9843.09;5669.05;4607.04;3988.04;3494.04;4193.05;451.004;250.003;187.002;	14700.7;9566.41;5452.94;4115.6;3988.04;3305.06;4053.09;233.482;72.2914;0;	0.908146;0.944807;0.909912;0.830136;0.961597;0.904808;0.958151;0.740548;0.607304;-0.325;	10312	1.10955	1.11	1.10909	1.11075
D:\test_move_folder\2022053_T3_Evosep_C1_E1_PRID_31_QID_17_D3-w5_1_Plate2_45_7160.d	2022053_T3_Evosep_C1_E1_PRID_31_QID_17_D3-w5_1_Plate2_45_7160	Q91X72	Q91X72	HEMO_MOUSE	Hpx	1839470	1592630	1411520	1839470	1592630	1411520	1411520	C(UniMod:4)SPDPGLTALLSDHR	CSPDPGLTALLSDHR	C(UniMod:4)SPDPGLTALLSDHR2	2	4.97007e-06	4.97007e-06	0.000125753	0.00306748	0.00242131	0.00208768	0.00250627	0	1	18958.9	16780.8	19241	48849.9	0.898458	6.78591	6.73288	6.90962	54.6767	6.80655	54.2626	Hemopexin	4.30317e-05	0.00167785	0.919243	48133.5	4.01071	0.561861	2.67469	0.999996	0.584869	0.0562791	9521.09;6476.06;3424.04;3219.03;2097.02;1578.02;2572.03;496.005;294.003;167.002;	9521.09;6115.8;3321.97;2850.79;0;1491.67;2528.38;48.8992;135.149;48.2972;	0.958207;0.822244;0.867525;0.835373;0.411756;0.815108;0.883615;0.387318;0.595253;0.466421;	10312	1.10545	1.11	1.11019	1.10552
D:\test_move_folder\2022053_T3_Evosep_C1_E1_PRID_31_QID_17_A5-12_Plate2_46_7161.d	2022053_T3_Evosep_C1_E1_PRID_31_QID_17_A5-12_Plate2_46_7161	Q91X72	Q91X72	HEMO_MOUSE	Hpx	1639860	1550360	1367860	1639860	1550360	1367860	1367860	C(UniMod:4)SPDPGLTALLSDHR	CSPDPGLTALLSDHR	C(UniMod:4)SPDPGLTALLSDHR2	2	2.92885e-05	2.92885e-05	0.000125753	0.0031746	0.00261097	0.00208768	0.00265957	0	1	11239	10374.7	11727.2	29316.7	0.863452	6.76769	6.71466	6.87374	54.6767	6.77705	54.4892	Hemopexin	4.30317e-05	0.00167785	0.933005	28096.3	3.74001	0.459008	2.11447	0.999974	1.36116	0.0660839	5716.05;3865.04;1921.02;3118.03;2227.02;1094.01;1664.02;267.003;96.0009;144.001;	5642.36;3711.53;1885.06;2052.24;2227.02;411.301;1204.03;0;18.8159;25.9091;	0.846742;0.887781;0.865566;0.607242;0.921317;0.466574;0.73165;0.257009;0.178929;0.0735646;	10285	1.11	1.11	1.11152	1.10758
D:\test_move_folder\2022053_T3_Evosep_C1_E1_PRID_31_QID_17_b5- 6h_Plate3_1_7164.d	2022053_T3_Evosep_C1_E1_PRID_31_QID_17_b5- 6h_Plate3_1_7164	Q91X72	Q91X72	HEMO_MOUSE	Hpx	1190310	1118470	1055380	1190310	1118470	1055380	1055380	C(UniMod:4)SPDPGLTALLSDHR	CSPDPGLTALLSDHR	C(UniMod:4)SPDPGLTALLSDHR2	2	1.34653e-05	1.34653e-05	0.000125753	0.00287356	0.00232558	0.00208768	0.00239808	0	1	15236.7	14054.9	15206.7	35755.9	0.92285	6.79051	6.71982	6.8789	54.6767	6.79918	54.7717	Hemopexin	4.30317e-05	0.00167785	0.89162	35826.3	4.69563	0.619837	2.0578	0.999988	0.865797	0.0253123	7913.09;5258.06;2324.03;3112.03;1961.02;1907.02;2272.02;91.0009;261.002;188.002;	7913.09;5081.34;2242.27;1690.71;1105.4;1867.45;1760.15;0;0;19.4459;	0.956659;0.911167;0.830015;0.694696;0.778671;0.918429;0.765892;0.247704;0.126628;-0.0492427;	10312	1.11458	1.11	1.11462	1.11009
D:\test_move_folder\2022053_T3_Evosep_C1_E1_PRID_31_QID_17_b8-6h_Plate3_2_7165.d	2022053_T3_Evosep_C1_E1_PRID_31_QID_17_b8-6h_Plate3_2_7165	Q91X72	Q91X72	HEMO_MOUSE	Hpx	1543200	1117110	987499	1543200	1117110	987499	987499	C(UniMod:4)SPDPGLTALLSDHR	CSPDPGLTALLSDHR	C(UniMod:4)SPDPGLTALLSDHR2	2	1.2561e-06	1.2561e-06	0.000125753	0.0026178	0.00204918	0.00208768	0.00210084	0	1	23652.8	18327.8	20718.9	51235.5	0.900593	6.81028	6.73959	6.91632	54.6767	6.81316	54.5159	Hemopexin	4.30317e-05	0.00167785	0.877711	58490.7	4.52246	0.657289	2.25642	0.999999	1.11349	0.0810008	11700.1;8277.1;4050.04;4394.05;3276.03;2215.03;3739.04;174.001;99.0011;88.0011;	11700.1;8076.01;3876.64;2017.36;3154.8;2147.02;3515.44;81.8806;5.4654;0;	0.935935;0.892763;0.810238;0.759116;0.866938;0.879445;0.89991;0.551501;-0.108101;0.336366;	10366	1.115	1.11	1.11354	1.1109
D:\test_move_folder\2022053_T3_Evosep_C1_E1_PRID_31_QID_17_b16-6h_Plate3_3_7166.d	2022053_T3_Evosep_C1_E1_PRID_31_QID_17_b16-6h_Plate3_3_7166	Q91X72	Q91X72	HEMO_MOUSE	Hpx	1153330	1148280	994454	1153330	1148280	994454	994454	C(UniMod:4)SPDPGLTALLSDHR	CSPDPGLTALLSDHR	C(UniMod:4)SPDPGLTALLSDHR2	2	4.98399e-06	4.98399e-06	0.000125753	0.00359712	0.00259067	0.00208768	0.0026455	0	1	15605.7	14856.2	16195.5	40898.7	0.903639	6.80376	6.71539	6.92748	54.6767	6.815	54.4097	Hemopexin	4.30317e-05	0.00167785	0.871599	39409.4	4.64432	0.516041	2.33893	0.999996	1.38843	0.211145	7675.07;4887.06;3326.03;4420.05;2425.03;1532.02;2000.02;547.007;345.004;174.002;	7392.6;4887.06;3326.03;2533.62;2425.03;234.488;1135.75;536.631;128.701;0;	0.881636;0.941811;0.896456;0.789339;0.889464;0.41035;0.758128;0.885896;0.676968;-0.46189;	10339	1.11042	1.11	1.11213	1.10832
D:\test_move_folder\2022053_T3_Evosep_C1_E1_PRID_31_QID_17_b37-6h_Plate3_4_7167.d	2022053_T3_Evosep_C1_E1_PRID_31_QID_17_b37-6h_Plate3_4_7167	Q91X72	Q91X72	HEMO_MOUSE	Hpx	1574030	1279540	1195970	1574030	1279540	1195970	1195970	C(UniMod:4)SPDPGLTALLSDHR	CSPDPGLTALLSDHR	C(UniMod:4)SPDPGLTALLSDHR2	2	1.32235e-07	1.32235e-07	0.000125753	0.00266667	0.00183824	0.00208768	0.00222717	0	1	27934.1	22253.5	27045.6	67368.6	0.89232	6.80258	6.74948	6.89094	54.6767	6.82072	54.3557	Hemopexin	4.30317e-05	0.00167785	0.940312	69581.6	5.00137	0.614348	3.23627	1	1.41808	0.0940984	14117.1;9041.09;5563.07;4164.04;2987.04;2564.03;3769.05;400.004;565.006;429.004;	13713.6;8657.39;5563.07;4151.56;1543.33;2501.75;3514.14;261.87;200.428;109.812;	0.894176;0.866757;0.927527;0.906938;0.788056;0.934621;0.919744;0.70529;0.637408;0.383727;	10339	1.11	1.11	1.11211	1.10964
D:\test_move_folder\2022053_T3_Evosep_C1_E1_PRID_31_QID_17_b7- 6h_Plate3_5_7168.d	2022053_T3_Evosep_C1_E1_PRID_31_QID_17_b7- 6h_Plate3_5_7168	Q91X72	Q91X72	HEMO_MOUSE	Hpx	1901120	1443220	1318700	1901120	1443220	1318700	1318700	C(UniMod:4)SPDPGLTALLSDHR	CSPDPGLTALLSDHR	C(UniMod:4)SPDPGLTALLSDHR2	2	1.46568e-06	1.46568e-06	0.000125753	0.002849	0.00222717	0.00208768	0.00229885	0	1	33022.8	24108.7	30359.9	77755.8	0.913547	6.80501	6.75201	6.87574	54.6767	6.82983	54.2491	Hemopexin	4.30317e-05	0.00167785	0.918521	84575.9	5.07608	0.467679	3.45143	0.999999	1.02426	0.135007	15373.2;11910.1;6297.06;5066.06;5303.06;4561.05;3879.05;593.006;861.009;357.003;	15068.9;11910.1;6043.77;4631.54;5110.22;4451.93;3772.17;593.006;818.799;229.503;	0.93531;0.908108;0.870004;0.846052;0.880271;0.903306;0.896644;0.923898;0.93771;0.738711;	10339	1.11	1.11	1.11031	1.1097
D:\test_move_folder\2022053_T3_Evosep_C1_E1_PRID_31_QID_17_a7-12h_Plate3_6_7169.d	2022053_T3_Evosep_C1_E1_PRID_31_QID_17_a7-12h_Plate3_6_7169	Q91X72	Q91X72	HEMO_MOUSE	Hpx	1896350	1543360	1344030	1896350	1543360	1344030	1344030	C(UniMod:4)SPDPGLTALLSDHR	CSPDPGLTALLSDHR	C(UniMod:4)SPDPGLTALLSDHR2	2	1.52706e-05	1.52706e-05	0.000125753	0.00309598	0.00239234	0.00208768	0.002457	0	1	31178.6	26179.3	30908.6	67320.6	0.93114	6.76806	6.71503	6.87409	54.6767	6.79241	54.1045	Hemopexin	4.30317e-05	0.00167785	0.920311	67908.7	5.22289	0.67825	3.1563	0.999986	1.35795	0.281477	15439.2;10412.1;5414.05;4559.05;3649.03;2783.02;3885.04;401.004;396.004;751.008;	15416;10348.6;5414.05;4336.38;3649.03;2708.97;3757.05;208.986;166.076;259.357;	0.964934;0.894191;0.905543;0.904644;0.96133;0.823068;0.928827;0.774741;0.557972;0.373611;	10285	1.10955	1.11	1.10997	1.10947
D:\test_move_folder\2022053_T3_Evosep_C1_E1_PRID_31_QID_17_a5-12h_Plate3_7_7170.d	2022053_T3_Evosep_C1_E1_PRID_31_QID_17_a5-12h_Plate3_7_7170	Q91X72	Q91X72	HEMO_MOUSE	Hpx	1569080	1305570	1282770	1569080	1305570	1282770	1282770	C(UniMod:4)SPDPGLTALLSDHR	CSPDPGLTALLSDHR	C(UniMod:4)SPDPGLTALLSDHR2	2	0.000386698	9.15776e-06	0.000125753	0.00321543	0.00242718	0.00208768	0.00248756	0	1	16915	13300	15728.8	40871.1	0.895189	6.78475	6.73167	6.89081	54.6767	6.80525	54.2474	Hemopexin	4.30317e-05	0.00167785	0.906205	43953.4	4.4599	0.402349	2.44091	0.999992	1.29264	0.029324	8950.09;5778.06;2380.03;3510.04;2546.03;1318.01;1872.02;356.004;341.003;309.004;	8950.09;5692.76;2272.12;1922.5;1438.14;668.005;1845.84;83.3419;128.232;64.6874;	0.92797;0.876293;0.813403;0.756235;0.738026;0.704782;0.875014;0.343325;0.527381;0.416023;	10312	1.10955	1.11	1.11128	1.10736
D:\test_move_folder\2022054_T3_Evosep_C1_E1_PRID_31_QID_17_a19-12h_Plate3_23_7186.d	2022054_T3_Evosep_C1_E1_PRID_31_QID_17_a19-12h_Plate3_23_7186	Q91X72	Q91X72	HEMO_MOUSE	Hpx	1411450	1317510	1257530	1411450	1317510	1257530	1257530	C(UniMod:4)SPDPGLTALLSDHR	CSPDPGLTALLSDHR	C(UniMod:4)SPDPGLTALLSDHR2	2	1.99475e-05	1.99475e-05	0.000125753	0.00282486	0.00227273	0.00208768	0.00233645	0	1	13163.4	11716.9	12972.8	30287.2	0.911161	6.81908	6.74837	6.9428	54.6767	6.83008	54.4674	Hemopexin	4.30317e-05	0.00167785	0.857422	30732.3	3.66685	0.660127	1.8516	0.999982	0.39098	0.0800083	7576.08;4257.05;2540.03;2627.03;2118.02;1536.02;1776.02;163.001;186.002;142.001;	7576.08;3048.31;2539.03;1685.59;194.568;1011.15;1407;0;0;0;	0.959821;0.78601;0.91622;0.582637;0.657857;0.766223;0.797754;0.373061;0.391787;0.199872;	10366	1.11125	1.11	1.11587	1.10563
D:\test_move_folder\2022053_T3_Evosep_C1_E1_PRID_31_QID_17_a14-12h_Plate2_5_7123.d	2022053_T3_Evosep_C1_E1_PRID_31_QID_17_a14-12h_Plate2_5_7123	Q91X72	Q91X72	HEMO_MOUSE	Hpx	1593730	1432040	1348150	1593730	1432040	1348150	1348150	C(UniMod:4)SPDPGLTALLSDHR	CSPDPGLTALLSDHR	C(UniMod:4)SPDPGLTALLSDHR2	2	8.59724e-07	8.59724e-07	0.000125753	0.00287356	0.00232558	0.00208768	0.00239234	0	1	35490.7	27688.6	33792.1	74662.8	0.951172	6.74941	6.69638	6.85546	54.6767	6.76376	54.3709	Hemopexin	4.30317e-05	0.00167785	0.920797	78415.8	4.96563	0.700685	2.82601	0.999999	0.558645	0.02999	17025.2;12180.1;6416.07;5040.05;4862.05;4208.05;3776.04;621.007;701.008;273.003;	17003.4;12071.2;6416.07;4969.38;4848.2;3635.43;3728.2;245.196;387.014;58.8323;	0.953233;0.949668;0.948543;0.835485;0.9597;0.854419;0.92524;0.638145;0.706886;0.196745;	10258	1.11333	1.11	1.11046	1.11319
D:\test_move_folder\2022053_T3_Evosep_C1_E1_PRID_31_QID_17_b31-72h_Plate2_17_7134.d	2022053_T3_Evosep_C1_E1_PRID_31_QID_17_b31-72h_Plate2_17_7134	Q91X72	Q91X72	HEMO_MOUSE	Hpx	2482640	1650060	1952220	2482640	1650060	1952220	1952220	C(UniMod:4)SPDPGLTALLSDHR	CSPDPGLTALLSDHR	C(UniMod:4)SPDPGLTALLSDHR2	2	3.93934e-07	3.93934e-07	0.000125753	0.002849	0.0022831	0.00208768	0.00233645	0	1	75176.8	60288.3	73720.2	164672	0.957876	6.78528	6.7146	6.89133	54.6767	6.80031	54.3736	Hemopexin	4.30317e-05	0.00167785	0.924869	167926	5.87822	0.645109	3.30361	1	0.650813	0.164773	37428.4;23719.2;14164.2;9281.1;8841.08;6438.07;9229.1;1493.02;1436.02;1431.01;	37314.9;23719.2;14142.7;9116.75;8841.08;6426.31;9106.5;1493.02;301.891;806.603;	0.955215;0.966044;0.951197;0.906528;0.945609;0.959259;0.933158;0.926949;0.677365;0.698991;	10312	1.11417	1.11	1.1105	1.11374
D:\test_move_folder\2022053_T3_Evosep_C1_E1_PRID_31_QID_17_a10-12h_Plate2_22_7139.d	2022053_T3_Evosep_C1_E1_PRID_31_QID_17_a10-12h_Plate2_22_7139	Q91X72	Q91X72	HEMO_MOUSE	Hpx	1807630	1613080	1613610	1807630	1613080	1613610	1613610	C(UniMod:4)SPDPGLTALLSDHR	CSPDPGLTALLSDHR	C(UniMod:4)SPDPGLTALLSDHR2	2	1.04808e-05	1.04808e-05	0.000125753	0.003125	0.00251889	0.00208768	0.00258398	0	1	26857.9	23067.6	27315.7	59575.2	0.949381	6.78455	6.71384	6.90826	54.6767	6.76788	54.9028	Hemopexin	4.30317e-05	0.00167785	0.87544	58576.6	4.38594	0.778637	2.71125	0.999991	0.959259	0.0847914	15326.2;7625.07;3976.04;3497.03;3145.03;2635.02;3230.03;434.005;71.0007;522.005;	15326.2;7625.07;3906.64;1979.54;3021.17;1681.77;3052.85;181.222;0;0;	0.974327;0.929187;0.890927;0.722518;0.818089;0.78647;0.846729;0.493741;0.384224;0.474113;	10312	1.11375	1.11	1.11129	1.11281
D:\test_move_folder\2022053_T3_Evosep_C1_E1_PRID_31_QID_17_a4-12h_Plate2_27_7144.d	2022053_T3_Evosep_C1_E1_PRID_31_QID_17_a4-12h_Plate2_27_7144	Q91X72	Q91X72	HEMO_MOUSE	Hpx	2040650	1692620	1781860	2040650	1692620	1781860	1781860	C(UniMod:4)SPDPGLTALLSDHR	CSPDPGLTALLSDHR	C(UniMod:4)SPDPGLTALLSDHR2	2	3.14785e-06	3.14785e-06	0.000125753	0.00324675	0.00255754	0.00208768	0.00263852	0	1	52240.3	44521.7	51706	111369	0.90104	6.7495	6.69649	6.87324	54.6767	6.77366	54.0422	Hemopexin	4.30317e-05	0.00167785	0.926117	112520	4.40561	0.447189	2.84282	0.999997	1.83787	0.158885	27229.3;16768.2;9614.09;7590.09;6334.06;3696.04;6578.07;872.008;630.007;545.007;	25950.3;16768.2;9521.82;7218.02;6333.26;3696.04;6183.6;823.113;211.274;108.963;	0.872623;0.923569;0.938814;0.900724;0.887425;0.726208;0.848825;0.80591;0.718728;0.529033;	10258	1.105	1.11	1.10706	1.1079
D:\test_move_folder\2022053_T3_Evosep_C1_E1_PRID_31_QID_17_A81-24_Plate2_47_7162.d	2022053_T3_Evosep_C1_E1_PRID_31_QID_17_A81-24_Plate2_47_7162	Q91X72	Q91X72	HEMO_MOUSE	Hpx	1167550	1631390	1058890	1167550	1631390	1058890	1058890	C(UniMod:4)SPDPGLTALLSDHR	CSPDPGLTALLSDHR	C(UniMod:4)SPDPGLTALLSDHR2	2	0.000639386	0.004191	0.000125753	0.00392157	0.00289855	0.00208768	0.00295858	0	1	2761.59	3090.65	2713.22	11842	0.784462	6.78911	6.68306	6.91282	54.6767	6.78813	54.6924	Hemopexin	4.30317e-05	0.00167785	0.780868	12053.1	1.65669	0.337595	0.888581	0.996267	0.602467	0.0526637	2801.03;640.006;768.008;1375.01;594.006;584.007;819.009;97.0011;72.0008;0;	1759.78;233.81;768.008;186.738;130.231;0;192.065;0;12.6109;0;	0.761915;0.540251;0.910474;-0.00371274;0.0423411;0.164268;0.341107;-0.0976631;0.343284;0;	10312	1.11455	1.11	1.11265	1.11121
D:\test_move_folder\2022053_T3_Evosep_C1_E1_PRID_31_QID_17_a23-12h_Plate3_8_7171.d	2022053_T3_Evosep_C1_E1_PRID_31_QID_17_a23-12h_Plate3_8_7171	Q91X72	Q91X72	HEMO_MOUSE	Hpx	1594760	1261310	1224280	1594760	1261310	1224280	1224280	C(UniMod:4)SPDPGLTALLSDHR	CSPDPGLTALLSDHR	C(UniMod:4)SPDPGLTALLSDHR2	2	1.39371e-06	1.39371e-06	0.000125753	0.00319489	0.00263852	0.00208768	0.00271003	0	1	24993.2	17681.5	21560.7	54275.7	0.917639	6.76704	6.69634	6.87314	54.6767	6.77255	54.5085	Hemopexin	4.30317e-05	0.00167785	0.905061	62916.7	5.12416	0.626341	2.4684	0.999999	1.70133	0.116693	13035.1;7248.08;4823.05;5241.05;2990.03;2987.03;3340.04;247.002;237.003;730.008;	12922.1;7248.08;4823.05;5172.63;2801.87;2973.73;3224.62;0;0;316.433;	0.926331;0.888536;0.938085;0.955324;0.812827;0.901573;0.848438;0.195022;0.418944;0.50055;	10285	1.11	1.11	1.11212	1.10735
D:\test_move_folder\2022054_T3_Evosep_C1_E1_PRID_31_QID_17_d38-w1_Plate3_15_7178.d	2022054_T3_Evosep_C1_E1_PRID_31_QID_17_d38-w1_Plate3_15_7178	Q91X72	Q91X72	HEMO_MOUSE	Hpx	1768290	1417190	1507800	1768290	1417190	1507800	1507800	C(UniMod:4)SPDPGLTALLSDHR	CSPDPGLTALLSDHR	C(UniMod:4)SPDPGLTALLSDHR2	2	8.10479e-06	8.10479e-06	0.000125753	0.00321543	0.00250627	0.00208768	0.00258398	0	1	27599.7	24675.9	28956.8	66360.7	0.945962	6.83921	6.73315	6.89223	54.6767	6.81627	55.0939	Hemopexin	4.30317e-05	0.00167785	0.842405	63250.8	4.53721	0.431734	2.38201	0.999993	0.580592	0.0913442	15072.2;8958.1;4806.05;4540.05;2891.03;2931.03;3332.03;420.004;369.004;214.002;	13928.3;8958.1;4713.31;2438.04;2830.69;2899.91;3100.52;102.734;73.0298;15.712;	0.917747;0.98757;0.95026;0.70875;0.819806;0.949572;0.877541;0.218297;0.613554;0.0523091;	10393	1.11417	1.11	1.11429	1.10981
D:\test_move_folder\2022054_T3_Evosep_C1_E1_PRID_31_QID_17_c32-w1_Plate3_16_7179.d	2022054_T3_Evosep_C1_E1_PRID_31_QID_17_c32-w1_Plate3_16_7179	Q91X72	Q91X72	HEMO_MOUSE	Hpx	1699360	1285090	1422860	1699360	1285090	1422860	1422860	C(UniMod:4)SPDPGLTALLSDHR	CSPDPGLTALLSDHR	C(UniMod:4)SPDPGLTALLSDHR2	2	1.97236e-07	1.97236e-07	0.000125753	0.00377358	0.00278552	0.00208768	0.00285714	0	1	26013.4	24735.8	28472.6	63159.9	0.976473	6.82389	6.73551	6.91224	54.6767	6.81833	54.7982	Hemopexin	4.30317e-05	0.00167785	0.901734	57704.6	4.19406	0.463366	1.72851	1	1.31073	0.0259558	12229.1;9128.08;4693.05;4276.05;3927.04;2740.03;3104.03;365.004;149.002;293.004;	12229.1;9128.08;4656.15;3979.42;3886.19;2659.62;3076.84;79.2978;0;83.024;	0.975626;0.990697;0.950814;0.887775;0.955252;0.870301;0.90843;0.0590701;0.246886;0.67284;	10366	1.11542	1.11	1.11387	1.11103
D:\test_move_folder\2022054_T3_Evosep_C1_E1_PRID_31_QID_17_c31b-w1_Plate3_17_7180.d	2022054_T3_Evosep_C1_E1_PRID_31_QID_17_c31b-w1_Plate3_17_7180	Q91X72	Q91X72	HEMO_MOUSE	Hpx	1845290	1598090	1572860	1845290	1598090	1572860	1572860	C(UniMod:4)SPDPGLTALLSDHR	CSPDPGLTALLSDHR	C(UniMod:4)SPDPGLTALLSDHR2	2	1.32867e-07	1.32867e-07	0.000125753	0.00287356	0.00229358	0.00208768	0.0023753	0	1	30329.1	26016	29373.1	65507.7	0.969638	6.80133	6.73054	6.8897	54.6767	6.80307	54.6751	Hemopexin	4.30317e-05	0.00167785	0.897668	67639.6	5.18072	0.691617	2.88223	1	0.885804	0.0481537	15978.2;9250.1;5461.06;3993.04;4640.05;3199.03;3566.04;591.006;573.007;203.002;	15978.2;8889.86;5461.05;3874.11;4640.05;2991.15;3558.91;551.919;350.39;58.0289;	0.990843;0.918376;0.991041;0.827175;0.961742;0.863874;0.945628;0.821383;0.707197;0.556735;	10339	1.11458	1.11	1.1147	1.10967
D:\test_move_folder\2022054_T3_Evosep_C1_E1_PRID_31_QID_17_b40-72h_Plate3_26_7189.d	2022054_T3_Evosep_C1_E1_PRID_31_QID_17_b40-72h_Plate3_26_7189	Q91X72	Q91X72	HEMO_MOUSE	Hpx	2062530	1643030	1630480	2062530	1643030	1630480	1630480	C(UniMod:4)SPDPGLTALLSDHR	CSPDPGLTALLSDHR	C(UniMod:4)SPDPGLTALLSDHR2	2	8.67391e-07	8.67391e-07	0.000125753	0.00307692	0.00232019	0.00208768	0.00234192	0	1	115058	65636.7	88839.6	219139	0.924563	6.81941	6.73104	6.90777	54.6767	6.80457	54.9239	Hemopexin	4.30317e-05	0.00167785	0.945041	283813	5.43961	0.466434	3.46754	0.999999	0.958655	0.120027	55511.6;39237.4;22573.2;13776.1;16072.2;12919.1;15501.2;2745.03;2489.02;1325.01;	54291.5;39237.4;21529.6;13543.2;15952.8;12919.1;15259.8;2704.83;1171.21;667.392;	0.916768;0.955273;0.888254;0.88739;0.919524;0.928411;0.918187;0.899284;0.739242;0.669851;	10366	1.11458	1.11	1.11436	1.10978
D:\test_move_folder\2022054_T3_Evosep_C1_E1_PRID_31_QID_17_b18-72h_Plate3_27_7190.d	2022054_T3_Evosep_C1_E1_PRID_31_QID_17_b18-72h_Plate3_27_7190	Q91X72	Q91X72	HEMO_MOUSE	Hpx	1795170	1247620	1462260	1795170	1247620	1462260	1462260	C(UniMod:4)SPDPGLTALLSDHR	CSPDPGLTALLSDHR	C(UniMod:4)SPDPGLTALLSDHR2	2	3.30254e-07	3.30254e-07	0.000125753	0.00244499	0.00224215	0.00208768	0.00232019	0	1	45090.1	35536.7	43891.7	106313	0.925943	6.8034	6.75039	6.90944	54.6767	6.81822	54.5896	Hemopexin	4.30317e-05	0.00167785	0.931574	109215	5.158	0.610585	2.79711	1	1.53255	0.218393	21282.2;15078.2;9056.1;6922.09;6009.08;5621.06;5988.06;658.007;647.008;446.005;	21110.7;15078.2;8901.22;6880.9;5991.74;5314.81;5896.7;299.37;276.813;139.886;	0.933708;0.929543;0.901429;0.945556;0.972595;0.878259;0.962667;0.673168;0.636267;0.256481;	10339	1.115	1.11	1.11422	1.11031
D:\test_move_folder\2022054_T3_Evosep_C1_E1_PRID_31_QID_17_c40-w1_Plate3_29_7192.d	2022054_T3_Evosep_C1_E1_PRID_31_QID_17_c40-w1_Plate3_29_7192	Q91X72	Q91X72	HEMO_MOUSE	Hpx	1772640	1570320	1506890	1772640	1570320	1506890	1506890	C(UniMod:4)SPDPGLTALLSDHR	CSPDPGLTALLSDHR	C(UniMod:4)SPDPGLTALLSDHR2	2	5.70792e-06	5.70792e-06	0.000125753	0.00321543	0.00243309	0.00208768	0.00251889	0	1	26396.5	26229.8	28484.9	66041.8	0.917903	6.82137	6.73302	6.9451	54.6767	6.8137	54.8606	Hemopexin	4.30317e-05	0.00167785	0.910105	61199.6	3.63523	0.588656	1.52467	0.999995	1.10819	0.167741	14283.2;8985.1;4255.04;3765.04;3526.04;3363.04;3763.04;253.002;180.002;84.0009;	13286.4;8855.01;4255.04;2206.18;3439.7;3318.2;2587.8;0;75.7282;0;	0.92339;0.910645;0.915872;0.724611;0.928892;0.922865;0.690511;0.417894;0.692975;0.219725;	10366	1.1175	1.11	1.11281	1.11442
D:\test_move_folder\2022054_T3_Evosep_C1_E1_PRID_31_QID_17_B21-6_Plate3_32_7194.d	2022054_T3_Evosep_C1_E1_PRID_31_QID_17_B21-6_Plate3_32_7194	Q91X72	Q91X72	HEMO_MOUSE	Hpx	1497510	1284880	1163260	1497510	1284880	1163260	1163260	C(UniMod:4)SPDPGLTALLSDHR	CSPDPGLTALLSDHR	C(UniMod:4)SPDPGLTALLSDHR2	2	1.94954e-05	1.94954e-05	0.000125753	0.00284091	0.00217391	0.00208768	0.00225225	0	1	24714.5	15239.7	18932.6	41635.3	0.936984	6.78448	6.73145	6.90821	54.6767	6.7992	54.3583	Hemopexin	4.30317e-05	0.00167785	0.916019	54350.6	4.98046	0.531851	2.44288	0.999983	0.953875	0.105712	12612.1;8206.09;4031.04;4028.04;3445.04;2267.02;1118.01;231.003;387.004;207.002;	12612.1;8144.85;3957.57;3276.8;3129.2;1661.97;94.0757;93.3937;267.503;0;	0.965548;0.906179;0.909355;0.769522;0.827869;0.748188;0.396032;0.425508;0.70684;0.0144449;	10312	1.10917	1.11	1.11423	1.10556
D:\test_move_folder\2022054_T3_Evosep_C1_E1_PRID_31_QID_17_a10-24h_Plate3_14_7177.d	2022054_T3_Evosep_C1_E1_PRID_31_QID_17_a10-24h_Plate3_14_7177	Q91X72	Q91X72	HEMO_MOUSE	Hpx	2054090	1649650	1763430	2054090	1649650	1763430	1763430	C(UniMod:4)SPDPGLTALLSDHR	CSPDPGLTALLSDHR	C(UniMod:4)SPDPGLTALLSDHR2	2	3.96307e-07	3.96307e-07	0.000125753	0.0030581	0.00233645	0.00208768	0.00240385	0	1	56424.5	44570.4	54847	133666	0.951236	6.82369	6.7353	6.89437	54.6767	6.81015	55.1188	Hemopexin	4.30317e-05	0.00167785	0.923228	137510	5.4542	0.550668	2.85497	1	0.877629	0.0256606	26261.3;19525.2;10675.1;7439.08;6436.07;5362.06;7369.09;527.006;1004.01;764.008;	26224.2;19525.2;10675.1;7127.77;6436.08;5362.06;7307.74;198.714;712.467;296.499;	0.974951;0.923563;0.94359;0.889042;0.929221;0.919908;0.949976;0.445178;0.63933;0.605651;	10366	1.11458	1.11	1.11462	1.11006
D:\test_move_folder\2022054_T3_Evosep_C1_E1_PRID_31_QID_17_a24-12h_Plate4_10_7208.d	2022054_T3_Evosep_C1_E1_PRID_31_QID_17_a24-12h_Plate4_10_7208	Q91X72	Q91X72	HEMO_MOUSE	Hpx	1977090	1444710	1809500	1977090	1444710	1809500	1809500	C(UniMod:4)SPDPGLTALLSDHR	CSPDPGLTALLSDHR	C(UniMod:4)SPDPGLTALLSDHR2	2	4.64563e-06	4.64563e-06	0.000125753	0.00258398	0.0018622	0.00208768	0.00194175	0	1	25131.2	23103.9	25893.5	61476.6	0.939945	6.82141	6.73305	6.89211	54.6767	6.81345	54.8262	Hemopexin	4.30317e-05	0.00167785	0.882149	59666.6	4.71923	0.53227	3.02967	0.999996	1.06111	0.213016	15119.2;8520.08;4786.06;4998.06;3071.03;2887.03;4176.05;340.004;218.002;474.006;	14743.3;8520.08;1867.82;3747.18;1165.53;2887.03;2769.34;227.534;63.5407;299.389;	0.933213;0.993592;0.748376;0.734622;0.566726;0.920547;0.744639;0.783959;0.72289;0.69725;	10366	1.11458	1.11	1.11387	1.1116
D:\test_move_folder\2022054_T3_Evosep_C1_E1_PRID_31_QID_17_b26-6h_Plate3_21_7184.d	2022054_T3_Evosep_C1_E1_PRID_31_QID_17_b26-6h_Plate3_21_7184	Q91X72	Q91X72	HEMO_MOUSE	Hpx	1158990	958916	826236	1158990	958916	826236	826236	C(UniMod:4)SPDPGLTALLSDHR	CSPDPGLTALLSDHR	C(UniMod:4)SPDPGLTALLSDHR2	2	3.40225e-05	3.40225e-05	0.000125753	0.00250627	0.00204082	0.00208768	0.00210084	0	1	15668.7	8844.29	10769.8	26678.9	0.857543	6.78725	6.71656	6.91097	54.6767	6.80892	54.5489	Hemopexin	4.30317e-05	0.00167785	0.863101	38814.5	4.06762	0.562863	2.71917	0.99997	0.637742	0.0675631	9093.1;4474.04;3577.04;3556.04;2071.02;1981.02;1151.01;477.005;90.0011;106.001;	8575.09;4474.04;2619.58;1758.1;1956.89;1981.02;0;81.6868;44.143;30.1081;	0.832856;0.94817;0.78357;0.565129;0.835753;0.872694;0.317496;0.605682;0.748933;0.494373;	10312	1.11909	1.11	1.11385	1.11472
D:\test_move_folder\2022054_T3_Evosep_C1_E1_PRID_31_QID_17_b39-6h_Plate3_18_7181.d	2022054_T3_Evosep_C1_E1_PRID_31_QID_17_b39-6h_Plate3_18_7181	Q91X72	Q91X72	HEMO_MOUSE	Hpx	974522	863070	889990	974522	863070	889990	889990	C(UniMod:4)SPDPGLTALLSDHR	CSPDPGLTALLSDHR	C(UniMod:4)SPDPGLTALLSDHR2	2	7.06317e-06	7.06317e-06	0.000125753	0.00284091	0.00221239	0.00208768	0.00228833	0	1	13222.9	9279.3	11311.9	35926.3	0.757081	6.78433	6.7313	6.87268	54.6767	6.79065	54.515	Hemopexin	4.30317e-05	0.00167785	0.815657	41995.5	3.93746	0.532269	2.66058	0.999994	1.31854	0.0727841	9206.1;5163.07;3317.04;2504.03;2058.02;1804.02;1761.02;234.002;322.003;254.002;	6082.39;4866.84;2273.69;1778.42;911.101;1804.02;1651.46;150.099;0;0;	0.731374;0.803039;0.727474;0.739706;0.738278;0.906862;0.842942;0.733759;0.288554;0.25266;	10312	1.11455	1.11	1.11425	1.11039
D:\test_move_folder\2022054_T3_Evosep_C1_E1_PRID_31_QID_17_b39-72h_Plate3_25_7188.d	2022054_T3_Evosep_C1_E1_PRID_31_QID_17_b39-72h_Plate3_25_7188	Q91X72	Q91X72	HEMO_MOUSE	Hpx	1987550	1491840	1589040	1987550	1491840	1589040	1589040	C(UniMod:4)SPDPGLTALLSDHR	CSPDPGLTALLSDHR	C(UniMod:4)SPDPGLTALLSDHR2	2	8.58945e-07	8.58945e-07	0.000125753	0.00309598	0.00248139	0.00208768	0.00255754	0	1	62214.2	53599.5	63633.2	151909	0.941028	6.83723	6.74884	6.90792	54.6767	6.81287	55.0142	Hemopexin	4.30317e-05	0.00167785	0.893486	148522	5.18076	0.517558	3.29823	0.999999	1.47131	0.0653457	31409.4;20223.2;11123.1;7953.09;8819.1;6817.07;8497.09;1108.01;1156.01;673.006;	30960.2;20189.6;11064.5;7676.07;8656.83;6817.07;8497.09;396.863;1156.01;344.047;	0.936394;0.953037;0.93208;0.91578;0.939172;0.938629;0.9437;0.780071;0.922554;0.657007;	10393	1.115	1.11	1.11578	1.10936
D:\test_move_folder\2022054_T3_Evosep_C1_E1_PRID_31_QID_17_b31-6h_Plate4_4_7202.d	2022054_T3_Evosep_C1_E1_PRID_31_QID_17_b31-6h_Plate4_4_7202	Q91X72	Q91X72	HEMO_MOUSE	Hpx	1412260	1061990	934746	1412260	1061990	934746	934746	C(UniMod:4)SPDPGLTALLSDHR	CSPDPGLTALLSDHR	C(UniMod:4)SPDPGLTALLSDHR2	2	3.46106e-05	3.46106e-05	0.000125753	0.00288184	0.00233645	0.00208768	0.00240964	0	1	13017.4	9601.35	11108.5	30401	0.896094	6.80294	6.71455	6.92664	54.6767	6.78447	54.937	Hemopexin	4.30317e-05	0.00167785	0.869858	35625.4	3.19868	0.393493	1.77326	0.999969	0.135805	0.0861924	7599.09;4638.05;3134.04;3380.03;1607.02;1557.02;1697.02;92.0009;272.003;133.001;	7599.09;2436.62;2981.74;2265.75;0;760.491;1316.99;24.8746;58.3149;0;	0.960145;0.720569;0.876294;0.731912;0.370532;0.537157;0.799551;0.458812;0.427412;-0.318015;	10339	1.115	1.11	1.1152	1.11062
D:\test_move_folder\2022054_T3_Evosep_C1_E1_PRID_31_QID_17_a37-12h_Plate3_22_7185.d	2022054_T3_Evosep_C1_E1_PRID_31_QID_17_a37-12h_Plate3_22_7185	Q91X72	Q91X72	HEMO_MOUSE	Hpx	1547500	1250010	1272060	1547500	1250010	1272060	1272060	C(UniMod:4)SPDPGLTALLSDHR	CSPDPGLTALLSDHR	C(UniMod:4)SPDPGLTALLSDHR2	2	6.49667e-07	6.49667e-07	0.000125753	0.00297619	0.00239234	0.00208768	0.00247525	0	1	9759.47	9842.02	9776.63	28771.8	0.826478	6.80534	6.75232	6.92909	54.6767	6.78223	55.0317	Hemopexin	4.30317e-05	0.00167785	0.602036	28721.3	3.36388	0.521434	1.39095	0.999999	0.338244	0.112334	6621.08;3560.04;2575.03;2694.03;2130.02;988.01;1574.02;0;232.003;96.0009;	3798.61;3437.71;2523.15;2164.15;2130.02;202.259;115.828;0;31.9275;0;	0.695739;0.8925;0.933353;0.830075;0.943113;0.577525;0.537273;0;0.151863;-0.244084;	10339	1.115	1.11	1.11492	1.10983
D:\test_move_folder\2022054_T3_Evosep_C1_E1_PRID_31_QID_17_a12-24h_Plate3_13_7176.d	2022054_T3_Evosep_C1_E1_PRID_31_QID_17_a12-24h_Plate3_13_7176	Q91X72	Q91X72	HEMO_MOUSE	Hpx	1972970	1562060	1621690	1972970	1562060	1621690	1621690	C(UniMod:4)SPDPGLTALLSDHR	CSPDPGLTALLSDHR	C(UniMod:4)SPDPGLTALLSDHR2	2	1.30914e-07	1.30914e-07	0.000125753	0.00390625	0.00294985	0.00208768	0.0030303	0	1	56852.6	53860.1	61378.6	134742	0.96539	6.78404	6.71336	6.90777	54.6767	6.78464	54.697	Hemopexin	4.30317e-05	0.00167785	0.96439	124806	4.74617	0.479193	2.93108	1	1.05869	0.0435931	28727.3;17734.2;10391.1;7756.08;7321.07;6061.06;7130.08;1015.01;551.005;866.009;	28727.3;17734.2;10391.1;7411.41;7321.07;6061.07;7014.46;996.375;376.628;488.385;	0.95369;0.974981;0.981368;0.805768;0.948905;0.907401;0.946515;0.899874;0.730687;0.646213;	10312	1.115	1.11	1.11306	1.11097
D:\test_move_folder\2022054_T3_Evosep_C1_E1_PRID_31_QID_17_D15-w5_Plate3_35_7197.d	2022054_T3_Evosep_C1_E1_PRID_31_QID_17_D15-w5_Plate3_35_7197	Q91X72	Q91X72	HEMO_MOUSE	Hpx	1580240	1247040	990329	1580240	1247040	990329	990329	C(UniMod:4)SPDPGLTALLSDHR	CSPDPGLTALLSDHR	C(UniMod:4)SPDPGLTALLSDHR2	2	0.000340599	0.00265493	0.000125753	0.00320513	0.00247525	0.00208768	0.00254453	0	1	4257.78	3867.6	4227.77	14558.8	0.714336	6.78401	6.73098	6.90774	54.6767	6.7926	54.4362	Hemopexin	4.30317e-05	0.00167785	0.775041	14662.2	1.41924	0.523945	0.716752	0.997615	0.707833	0.0818508	3205.03;1490.02;1009.01;2064.03;825.009;710.008;1011.01;0;146.002;95.0011;	1758.75;1490.02;1009.01;944.243;117.804;198.274;193.191;0;19.6141;6.70007;	0.660271;0.691191;0.842754;0.19899;0.0103592;0.47605;0.326129;0;0.5888;-0.20963;	10312	1.11833	1.11	1.114	1.11485
D:\test_move_folder\2022054_T3_Evosep_C1_E1_PRID_31_QID_17_D3-w5_2_Plate3_33_7195.d	2022054_T3_Evosep_C1_E1_PRID_31_QID_17_D3-w5_2_Plate3_33_7195	Q91X72	Q91X72	HEMO_MOUSE	Hpx	1875000	1477340	1424870	1875000	1477340	1424870	1424870	C(UniMod:4)SPDPGLTALLSDHR	CSPDPGLTALLSDHR	C(UniMod:4)SPDPGLTALLSDHR2	2	1.43841e-06	1.43841e-06	0.000125753	0.003125	0.0025	0.00208768	0.00259067	0	1	18410.6	16796.5	19272.7	42439.9	0.921701	6.85579	6.76744	6.92649	54.6767	6.83253	54.9282	Hemopexin	4.30317e-05	0.00167785	0.781706	40541.4	3.28091	0.552582	2.5434	0.999999	1.20225	0.152635	11050.1;5911.07;3460.04;4072.04;1724.02;2069.02;2695.03;365.003;248.002;477.005;	10391;5911.07;2108.53;1824.89;778.296;1347.99;1868;124.937;97.9581;145.242;	0.944049;0.94363;0.750092;0.576791;0.624144;0.639448;0.720962;0.62385;0.343386;0.582201;	10420	1.11458	1.11	1.11462	1.11044
D:\test_move_folder\2022054_T3_Evosep_C1_E1_PRID_31_QID_17_c39-w1_Plate3_28_7191.d	2022054_T3_Evosep_C1_E1_PRID_31_QID_17_c39-w1_Plate3_28_7191	Q91X72	Q91X72	HEMO_MOUSE	Hpx	2422890	1645680	1896780	2422890	1645680	1896780	1896780	C(UniMod:4)SPDPGLTALLSDHR	CSPDPGLTALLSDHR	C(UniMod:4)SPDPGLTALLSDHR2	2	1.32246e-07	1.32246e-07	0.000125753	0.00320513	0.00260417	0.00208768	0.00269542	0	1	52696	42040.7	47502.1	96609.1	0.929098	6.82155	6.73299	6.89223	54.6767	6.80498	54.8866	Hemopexin	4.30317e-05	0.00167785	0.907894	107172	4.1765	0.622996	2.66553	1	0.839627	0.15744	27810.3;15430.2;9504.11;8133.09;7151.08;5471.06;7449.08;614.006;416.004;333.004;	27810.3;15430.2;9455.53;7951.72;7015.9;5471.06;7449.08;344.855;70.5382;114.268;	0.898203;0.989055;0.922124;0.877188;0.956448;0.877953;0.961828;0.795862;0.262482;0.535582;	10366	1.11875	1.11	1.11509	1.11319
D:\test_move_folder\2022054_T3_Evosep_C1_E1_PRID_31_QID_17_a6-12h_Plate4_9_7207.d	2022054_T3_Evosep_C1_E1_PRID_31_QID_17_a6-12h_Plate4_9_7207	Q91X72	Q91X72	HEMO_MOUSE	Hpx	1918670	1397900	1321050	1918670	1397900	1321050	1321050	C(UniMod:4)SPDPGLTALLSDHR	CSPDPGLTALLSDHR	C(UniMod:4)SPDPGLTALLSDHR2	2	1.39314e-06	1.39314e-06	0.000125753	0.00304878	0.00235849	0.00208768	0.00242131	0	1	23205.2	18417.3	21859.6	51078.4	0.922397	6.80202	6.73131	6.92572	54.6767	6.80184	54.6454	Hemopexin	4.30317e-05	0.00167785	0.86095	54222.6	4.89493	0.464827	2.23319	0.999999	1.3026	0.145527	12289.1;7544.07;3834.04;3565.04;3188.03;2584.03;1505.01;348.004;348.003;143.001;	12082.7;7544.07;3578.49;2110.3;3188.03;1897.61;494.649;96.2499;62.7271;31.5898;	0.939562;0.925147;0.858644;0.751985;0.954469;0.748949;0.432708;0.224359;0.573349;0.318679;	10339	1.11083	1.11	1.11439	1.10795
D:\test_move_folder\2022054_T3_Evosep_C1_E1_PRID_31_QID_17_a40-12h_Plate4_8_7206.d	2022054_T3_Evosep_C1_E1_PRID_31_QID_17_a40-12h_Plate4_8_7206	Q91X72	Q91X72	HEMO_MOUSE	Hpx	1661300	1331530	1313290	1661300	1331530	1313290	1313290	C(UniMod:4)SPDPGLTALLSDHR	CSPDPGLTALLSDHR	C(UniMod:4)SPDPGLTALLSDHR2	2	5.34069e-07	5.34069e-07	0.000125753	0.00306748	0.00235294	0.00208768	0.00243902	0	1	32494	24026.3	29185.9	70535.8	0.916874	6.78797	6.73495	6.89402	54.6767	6.79668	54.4297	Hemopexin	4.30317e-05	0.00167785	0.881213	78530.8	4.97899	0.668928	2.56732	1	0.286333	0.0806579	16201.2;11040.1;5946.06;4118.05;3533.04;3977.04;4340.05;310.003;521.006;292.003;	15558.2;10989.8;5946.06;3982.03;2602.83;3621.62;4194.02;152.753;116.068;0;	0.901927;0.927827;0.935744;0.871409;0.705373;0.858183;0.875757;0.620553;0.402961;0.31788;	10312	1.11083	1.11	1.11379	1.10735
D:\test_move_folder\2022054_T3_Evosep_C1_E1_PRID_31_QID_17_a25-12h_Plate4_7_7205.d	2022054_T3_Evosep_C1_E1_PRID_31_QID_17_a25-12h_Plate4_7_7205	Q91X72	Q91X72	HEMO_MOUSE	Hpx	1893550	1466570	1382730	1893550	1466570	1382730	1382730	C(UniMod:4)SPDPGLTALLSDHR	CSPDPGLTALLSDHR	C(UniMod:4)SPDPGLTALLSDHR2	2	9.3037e-07	9.3037e-07	0.000125753	0.00358423	0.00268817	0.00208768	0.00277008	0	1	18583.5	16148.8	18352.7	41421.5	0.902304	6.80304	6.71467	6.87382	54.6767	6.7967	54.8694	Hemopexin	4.30317e-05	0.00167785	0.87467	41942.5	3.77409	0.508609	2.19645	0.999999	0.557087	0.0638559	10007.1;5931.07;3859.04;2486.03;2713.03;1593.02;1894.02;315.003;338.004;144.002;	9201.37;5523.11;3859.04;1627.32;2579.62;768.183;116.259;0;0;0;	0.861458;0.915285;0.981118;0.766172;0.849495;0.664371;0.658276;0.524883;0.466135;-0.229921;	10339	1.1125	1.11	1.11461	1.10785
D:\test_move_folder\2022054_T3_Evosep_C1_E1_PRID_31_QID_17_a8-12h_Plate4_6_7204.d	2022054_T3_Evosep_C1_E1_PRID_31_QID_17_a8-12h_Plate4_6_7204	Q91X72	Q91X72	HEMO_MOUSE	Hpx	1919210	1544430	1558510	1919210	1544430	1558510	1558510	C(UniMod:4)SPDPGLTALLSDHR	CSPDPGLTALLSDHR	C(UniMod:4)SPDPGLTALLSDHR2	2	1.45839e-06	1.45839e-06	0.000125753	0.00302115	0.00232558	0.00208768	0.00239808	0	1	31127	27312.6	32123.7	74892.5	0.920527	6.8038	6.71543	6.9276	54.6767	6.80688	54.8042	Hemopexin	4.30317e-05	0.00167785	0.893291	72568.7	4.29775	0.649936	2.71019	0.999999	0.436364	0.0916659	16059.2;9074.09;6026.05;4500.05;4197.04;4185.05;3583.04;595.007;416.004;390.005;	16059.2;9041.74;6026.05;2933.93;4056.66;4099.48;3564.58;0;0;0;	0.95482;0.884205;0.883636;0.771449;0.808888;0.902848;0.8263;0.429697;0.487494;-0.121433;	10339	1.115	1.11	1.11459	1.11133
D:\test_move_folder\2022054_T3_Evosep_C1_E1_PRID_31_QID_17_D13-w5_Plate3_34_7196.d	2022054_T3_Evosep_C1_E1_PRID_31_QID_17_D13-w5_Plate3_34_7196	Q91X72	Q91X72	HEMO_MOUSE	Hpx	1941800	1392830	1154490	1941800	1392830	1154490	1154490	C(UniMod:4)SPDPGLTALLSDHR	CSPDPGLTALLSDHR	C(UniMod:4)SPDPGLTALLSDHR2	2	1.33578e-07	1.33578e-07	0.000125753	0.00363636	0.00293255	0.00208768	0.0030303	0	1	19421.8	13008.4	15999.3	46317.6	0.86438	6.8032	6.75017	6.92692	54.6767	6.82658	54.2002	Hemopexin	4.30317e-05	0.00167785	0.903056	56225.6	4.29388	0.579151	2.79662	1	0.527085	0.110194	8661.08;8740.08;3767.04;3529.04;3281.03;2214.02;2996.03;446.005;291.003;319.004;	8661.08;8740.08;2020.61;3105.37;2980.68;2179.62;1846.05;416.11;117.841;0;	0.842991;0.914056;0.74119;0.803959;0.863217;0.855859;0.768384;0.821954;0.624132;0.18368;	10339	1.11045	1.11	1.11335	1.10857
D:\test_move_folder\2022054_T3_Evosep_C1_E1_PRID_31_QID_17_c4-w1_Plate3_30_7193.d	2022054_T3_Evosep_C1_E1_PRID_31_QID_17_c4-w1_Plate3_30_7193	Q91X72	Q91X72	HEMO_MOUSE	Hpx	2544510	1807670	2032190	2544510	1807670	2032190	2032190	C(UniMod:4)SPDPGLTALLSDHR	CSPDPGLTALLSDHR	C(UniMod:4)SPDPGLTALLSDHR2	2	1.38028e-06	1.38028e-06	0.000125753	0.00342466	0.0025974	0.00208768	0.0027027	0	1	57903.6	47185.9	54915.2	119446	0.957287	6.81941	6.73105	6.9078	54.6767	6.80493	54.8859	Hemopexin	4.30317e-05	0.00167785	0.951694	125946	5.12675	0.645917	2.60612	0.999999	1.49583	0.0953368	29024.3;18063.2;10816.1;9189.09;6333.06;5173.06;7131.08;906.009;564.006;671.007;	29024.3;18063.2;10816.1;6699.93;1252.16;5084.57;7116.99;419.069;192.901;274.383;	0.94441;0.981926;0.950691;0.687009;0.663271;0.889484;0.884949;0.616601;0.270851;0.525473;	10366	1.11042	1.11	1.11444	1.10605
D:\test_move_folder\2022054_T3_Evosep_C1_E1_PRID_31_QID_17_b6-6h_Plate4_2_7200.d	2022054_T3_Evosep_C1_E1_PRID_31_QID_17_b6-6h_Plate4_2_7200	Q91X72	Q91X72	HEMO_MOUSE	Hpx	1678240	1358810	1128740	1678240	1358810	1128740	1128740	C(UniMod:4)SPDPGLTALLSDHR	CSPDPGLTALLSDHR	C(UniMod:4)SPDPGLTALLSDHR2	2	1.2087e-05	1.2087e-05	0.000125753	0.00268817	0.00218341	0.00208768	0.00225225	0	1	20154.2	17445.4	19289.7	39645.7	0.951319	6.78595	6.71525	6.87439	54.6767	6.78898	54.8928	Hemopexin	4.30317e-05	0.00167785	0.921129	41422.4	3.30772	0.815418	2.00562	0.999989	1.49027	0.109205	9552.1;7188.07;3683.04;3199.03;1602.02;1767.02;2318.03;241.002;225.002;201.002;	9366.96;7188.07;3599.15;1519.39;1602.02;1709.81;2225.36;85.5071;104.013;83.314;	0.95197;0.948878;0.9545;0.599809;0.867302;0.87963;0.874418;0.22204;0.742499;0.621355;	10312	1.115	1.11	1.11379	1.11122
D:\test_move_folder\2022054_T3_Evosep_C1_E1_PRID_31_QID_17_b13-6h_Plate4_1_7199.d	2022054_T3_Evosep_C1_E1_PRID_31_QID_17_b13-6h_Plate4_1_7199	Q91X72	Q91X72	HEMO_MOUSE	Hpx	1255570	974125	1025540	1255570	974125	1025540	1025540	C(UniMod:4)SPDPGLTALLSDHR	CSPDPGLTALLSDHR	C(UniMod:4)SPDPGLTALLSDHR2	2	1.94476e-05	1.94476e-05	0.000125753	0.00232558	0.00186567	0.00208768	0.00193424	0	1	22155.7	18947.8	21736.4	57391.6	0.937933	6.78622	6.71551	6.90992	54.6767	6.79648	54.4863	Hemopexin	4.30317e-05	0.00167785	0.906687	58498.7	4.37067	0.494388	2.44077	0.999982	1.36608	0.181494	14139.2;6209.07;5175.05;5284.05;2688.03;2708.03;3231.03;489.005;175.002;336.003;	14139.2;2907.35;5109.14;1713.84;1550.55;2708.03;2285.15;81.1519;0;111.409;	0.976596;0.704432;0.96381;0.688303;0.753761;0.920197;0.781883;0.0956032;0.47689;0.624851;	10312	1.11083	1.11	1.11358	1.10708
D:\test_move_folder\2022054_T3_Evosep_C1_E1_PRID_31_QID_17_a26-12h_Plate4_5_7203.d	2022054_T3_Evosep_C1_E1_PRID_31_QID_17_a26-12h_Plate4_5_7203	Q91X72	Q91X72	HEMO_MOUSE	Hpx	1660320	1364250	1284490	1660320	1364250	1284490	1284490	C(UniMod:4)SPDPGLTALLSDHR	CSPDPGLTALLSDHR	C(UniMod:4)SPDPGLTALLSDHR2	2	8.01968e-06	8.01968e-06	0.000125753	0.00334448	0.00250627	0.00208768	0.00258398	0	1	14201.4	13730.7	15040.9	40940.3	0.887802	6.83863	6.76793	6.90931	54.6767	6.83168	55.003	Hemopexin	4.30317e-05	0.00167785	0.840501	38655.5	3.77994	0.503816	1.56698	0.999993	1.07907	0.182472	8711.1;4547.06;3475.04;2881.03;2599.03;1574.02;1463.02;43.0005;94.001;513.006;	8003.25;4547.06;1651.13;1685.48;1484.59;723.783;0;0;0;126.632;	0.884992;0.981225;0.644145;0.737256;0.718079;0.460813;0.119584;0.0761479;0.268942;0.0552826;	10393	1.11458	1.11	1.11476	1.11001
D:\test_move_folder\2022054_T3_Evosep_C1_E1_PRID_31_QID_17_b30-6h_Plate4_3_7201.d	2022054_T3_Evosep_C1_E1_PRID_31_QID_17_b30-6h_Plate4_3_7201	Q91X72	Q91X72	HEMO_MOUSE	Hpx	1441430	1125190	1031570	1441430	1125190	1031570	1031570	C(UniMod:4)SPDPGLTALLSDHR	CSPDPGLTALLSDHR	C(UniMod:4)SPDPGLTALLSDHR2	2	6.62491e-05	6.62491e-05	0.000125753	0.00307692	0.00248139	0.00208768	0.00255754	0	1	14799.5	11897.2	14123.5	33527.7	0.885572	6.78509	6.73205	6.90878	54.6767	6.81031	54.1694	Hemopexin	4.30317e-05	0.00167785	0.918737	35132.4	3.10891	0.438204	1.75315	0.999941	1.29639	0.180717	8390.1;4678.05;2711.03;3084.03;1653.02;1255.01;1702.02;285.003;293.003;227.002;	8357.82;4678.05;1763.65;1745.05;0;553.209;1014.82;81.7781;159.616;33.2093;	0.899097;0.906317;0.766454;0.559639;0.450862;0.535389;0.703048;0.592175;0.591517;0.231785;	10312	1.115	1.11	1.11541	1.10931
D:\test_move_folder\2022054_T3_Evosep_C1_E1_PRID_31_QID_17_a39-12h_Plate3_10_7173.d	2022054_T3_Evosep_C1_E1_PRID_31_QID_17_a39-12h_Plate3_10_7173	Q91X72	Q91X72	HEMO_MOUSE	Hpx	1841670	1474940	1396440	1841670	1474940	1396440	1396440	C(UniMod:4)SPDPGLTALLSDHR	CSPDPGLTALLSDHR	C(UniMod:4)SPDPGLTALLSDHR2	2	2.55514e-05	2.55514e-05	0.000125753	0.00390625	0.00282486	0.00208768	0.00289855	0	1	24558.7	18613.3	22433.5	52797.8	0.92602	6.82181	6.73344	6.91019	54.6767	6.81208	54.8525	Hemopexin	4.30317e-05	0.00167785	0.865366	57799.6	3.67417	0.401075	1.84663	0.999977	1.03677	0.038881	12940.1;8500.09;3951.04;3938.03;3500.03;2603.03;3550.04;233.002;217.002;541.006;	12244.4;8500.09;3814.16;2353.6;2687.81;2555.03;3470;0;0;0;	0.90035;0.975657;0.897808;0.717972;0.772352;0.959009;0.907627;0.267957;0.200707;0.427569;	10366	1.115	1.11	1.11374	1.11136
D:\test_move_folder\2022054_T3_Evosep_C1_E1_PRID_31_QID_17_a39-24h_Plate3_11_7174.d	2022054_T3_Evosep_C1_E1_PRID_31_QID_17_a39-24h_Plate3_11_7174	Q91X72	Q91X72	HEMO_MOUSE	Hpx	1746360	1352080	1582220	1746360	1352080	1582220	1582220	C(UniMod:4)SPDPGLTALLSDHR	CSPDPGLTALLSDHR	C(UniMod:4)SPDPGLTALLSDHR2	2	9.21149e-07	9.21149e-07	0.000125753	0.00285714	0.00221239	0.00208768	0.0022831	0	1	25984.3	21366.4	25753	56718.1	0.907006	6.8013	6.73058	6.88965	54.6767	6.80148	54.6673	Hemopexin	4.30317e-05	0.00167785	0.896614	57227.5	4.33999	0.590947	2.85866	0.999999	0.56753	0.0621958	13630.1;8800.09;4080.05;3748.04;2418.03;2250.03;3801.04;130.001;477.006;440.005;	13482.8;8800.09;3701.38;1875.53;1684.88;2169.16;3660.62;0;304.751;123.473;	0.921043;0.926877;0.808629;0.737573;0.788593;0.822633;0.875192;0.433326;0.573792;0.470109;	10312	1.11458	1.11	1.11395	1.1104
D:\test_move_folder\2022054_T3_Evosep_C1_E1_PRID_31_QID_17_B40-6h_Plate3_19_7182.d	2022054_T3_Evosep_C1_E1_PRID_31_QID_17_B40-6h_Plate3_19_7182	Q91X72	Q91X72	HEMO_MOUSE	Hpx	1242500	952286	948841	1242500	952286	948841	948841	C(UniMod:4)SPDPGLTALLSDHR	CSPDPGLTALLSDHR	C(UniMod:4)SPDPGLTALLSDHR2	2	0.000233791	0.000233791	0.000125753	0.00277778	0.00214133	0.00208768	0.00220264	0	1	11084.8	8864.68	10475.5	29001.5	0.842877	6.78806	6.71738	6.91179	54.6767	6.80559	54.662	Hemopexin	4.30317e-05	0.00167785	0.828049	30688.3	3.26705	0.520187	2.14185	0.999789	0.956738	0.0317562	6825.07;3758.04;2063.02;2522.03;1043.01;1473.01;1529.01;165.002;254.002;221.002;	6556.38;3758.04;770.411;1313.87;525.355;950.728;535.619;0;0;93.2941;	0.840548;0.921428;0.47953;0.754027;0.772012;0.734277;0.609416;-0.231052;0.599757;0.469601;	10312	1.115	1.11	1.11531	1.10998
D:\test_move_folder\2022054_T3_Evosep_C1_E1_PRID_31_QID_17_b18-6h_Plate3_20_7183.d	2022054_T3_Evosep_C1_E1_PRID_31_QID_17_b18-6h_Plate3_20_7183	Q91X72	Q91X72	HEMO_MOUSE	Hpx	1348480	973849	897240	1348480	973849	897240	897240	C(UniMod:4)SPDPGLTALLSDHR	CSPDPGLTALLSDHR	C(UniMod:4)SPDPGLTALLSDHR2	2	2.4898e-05	2.4898e-05	0.000125753	0.00293255	0.00232019	0.00208768	0.00239808	0	1	12146.9	8376.59	10258.2	27076.4	0.817054	6.80612	6.70008	6.87682	54.6767	6.78664	55.2012	Hemopexin	4.30317e-05	0.00167785	0.50932	32061.4	2.89239	0.688988	1.58103	0.999978	1.268	0.167948	7518.09;4458.04;2728.03;2426.02;1325.01;1057.01;2208.02;83.0007;77.0008;217.002;	6304.82;4458.04;1383.99;1560.55;282.1;469.623;1283.77;0;8.41426;0;	0.818735;0.828046;0.773995;0.653948;0.515279;0.617038;0.742884;0.108351;0.266522;0.160954;	10339	1.115	1.11	1.11517	1.11
D:\test_move_folder\2022054_T3_Evosep_C1_E1_PRID_31_QID_17_d20-w1_Plate4_15_7213.d	2022054_T3_Evosep_C1_E1_PRID_31_QID_17_d20-w1_Plate4_15_7213	Q91X72	Q91X72	HEMO_MOUSE	Hpx	1580230	1214790	1343920	1580230	1214790	1343920	1343920	C(UniMod:4)SPDPGLTALLSDHR	CSPDPGLTALLSDHR	C(UniMod:4)SPDPGLTALLSDHR2	2	3.9666e-07	3.9666e-07	0.000125753	0.00314465	0.00255754	0.00208768	0.00265252	0	1	25241.2	23731.3	25530.2	50729.6	0.971425	6.81994	6.74926	6.89064	54.6767	6.81325	54.8959	Hemopexin	4.30317e-05	0.00167785	0.925604	50155.5	4.03166	0.529249	2.68528	1	0.92815	0.134807	13837.1;7258.06;4146.04;3895.03;2933.04;1878.02;2561.02;89.0009;319.003;343.004;	13837.1;7258.06;4146.04;2341.48;2886.16;1057.4;2561.02;45.8259;64.7806;135.387;	0.98257;0.954101;0.964559;0.787249;0.85203;0.732465;0.89357;0.713461;0.485299;0.496256;	10366	1.11417	1.11	1.11364	1.11029
D:\test_move_folder\2022054_T3_Evosep_C1_E1_PRID_31_QID_17_d37-w1_Plate4_14_7212.d	2022054_T3_Evosep_C1_E1_PRID_31_QID_17_d37-w1_Plate4_14_7212	Q91X72	Q91X72	HEMO_MOUSE	Hpx	1859800	1334200	1451610	1859800	1334200	1451610	1451610	C(UniMod:4)SPDPGLTALLSDHR	CSPDPGLTALLSDHR	C(UniMod:4)SPDPGLTALLSDHR2	2	1e-09	0	0.000125753	0.0031348	0.00251889	0.00208768	0.00261097	0	1	27539.1	24995.1	27471.6	55929.2	0.910975	6.80406	6.73337	6.92787	54.6767	6.81156	54.8551	Hemopexin	4.30317e-05	0.00167785	0.952426	56066.7	3.95341	0.610232	2.57101	1	0.937657	0.163267	14277.1;9165.1;4584.04;4236.04;3724.04;3243.03;3388.04;531.006;439.005;464.005;	13998.9;9041.2;4499.03;2091.59;3724.04;2992.18;3388.04;342.413;277.713;0;	0.933873;0.874617;0.912793;0.717061;0.910297;0.816651;0.932236;0.725625;0.717293;-0.175456;	10339	1.10833	1.11	1.11423	1.10417
D:\test_move_folder\2022054_T3_Evosep_C1_E1_PRID_31_QID_17_b17-6h_Plate4_20_7218.d	2022054_T3_Evosep_C1_E1_PRID_31_QID_17_b17-6h_Plate4_20_7218	Q91X72	Q91X72	HEMO_MOUSE	Hpx	1285770	968087	939042	1285770	968087	939042	939042	C(UniMod:4)SPDPGLTALLSDHR	CSPDPGLTALLSDHR	C(UniMod:4)SPDPGLTALLSDHR2	2	1.92842e-06	1.92842e-06	0.000125753	0.00262467	0.00209205	0.00208768	0.0021645	0	1	21168.2	14413.4	17446.9	42065.3	0.9117	6.76646	6.71343	6.87258	54.6767	6.78282	54.3484	Hemopexin	4.30317e-05	0.00167785	0.940319	51037.5	5.02234	0.631357	2.53142	0.999998	0.567312	0.0577339	10172.1;8003.09;3352.04;3072.03;3726.04;2017.02;3050.03;316.004;364.004;167.001;	9968.62;7847.5;3352.04;2549.83;3272.2;1115.9;2957.36;43.3873;129.375;35.2077;	0.932605;0.885984;0.909736;0.81741;0.894033;0.698508;0.831496;0.402899;0.482511;0.0625743;	10285	1.10955	1.11	1.11257	1.10765
D:\test_move_folder\2022054_T3_Evosep_C1_E1_PRID_31_QID_17_B25-6h_Plate4_18_7216.d	2022054_T3_Evosep_C1_E1_PRID_31_QID_17_B25-6h_Plate4_18_7216	Q91X72	Q91X72	HEMO_MOUSE	Hpx	1135560	825998	898724	1135560	825998	898724	898724	C(UniMod:4)SPDPGLTALLSDHR	CSPDPGLTALLSDHR	C(UniMod:4)SPDPGLTALLSDHR2	2	2.60687e-05	2.60687e-05	0.000125753	0.00299401	0.00226757	0.00208768	0.00234192	0	1	11905.1	8632.42	10099.8	28125	0.90108	6.8011	6.73039	6.92481	54.6767	6.79692	54.7208	Hemopexin	4.30317e-05	0.00167785	0.881555	33152.3	3.30381	0.452136	1.95875	0.999977	0.682592	0.0732056	7523.08;4382.05;1814.02;1790.02;1539.01;1573.02;1237.01;99.0009;185.002;50.0005;	7523.08;4382.05;0;242.881;732.357;1514.08;609.939;0;0;0;	0.902428;0.898765;0.611447;0.446862;0.485514;0.814749;0.501896;0.16195;0.365005;-0.270416;	10339	1.11458	1.11	1.11371	1.11053
D:\test_move_folder\2022054_T3_Evosep_C1_E1_PRID_31_QID_17_B20-6h_Plate4_19_7217.d	2022054_T3_Evosep_C1_E1_PRID_31_QID_17_B20-6h_Plate4_19_7217	Q91X72	Q91X72	HEMO_MOUSE	Hpx	1642280	1146880	936796	1642280	1146880	936796	936796	C(UniMod:4)SPDPGLTALLSDHR	CSPDPGLTALLSDHR	C(UniMod:4)SPDPGLTALLSDHR2	2	9.1912e-06	9.1912e-06	0.000125753	0.00320513	0.002457	0.00208768	0.00254453	0	1	8119.31	7199.9	8299.81	18988.1	0.874583	6.76769	6.71466	6.87372	54.6767	6.78695	54.3002	Hemopexin	4.30317e-05	0.00167785	0.94444	18575.2	3.04797	0.596428	2.26517	0.999992	0.574257	0.0614615	4825.04;2627.03;1257.01;2222.02;1024.01;1032.01;1527.02;66.0007;49.0005;123.001;	4641.2;2627.03;851.084;907.73;392.473;510.372;1028.28;25.6484;0;0;	0.89548;0.868529;0.779312;0.116899;0.27745;0.49679;0.443282;0.461405;0.383372;0.043926;	10285	1.11458	1.11	1.11414	1.11212
D:\test_move_folder\2022054_T3_Evosep_C1_E1_PRID_31_QID_17_B19-6h_Plate4_17_7215.d	2022054_T3_Evosep_C1_E1_PRID_31_QID_17_B19-6h_Plate4_17_7215	Q91X72	Q91X72	HEMO_MOUSE	Hpx	1241680	998731	926888	1241680	998731	926888	926888	C(UniMod:4)SPDPGLTALLSDHR	CSPDPGLTALLSDHR	C(UniMod:4)SPDPGLTALLSDHR2	2	7.19493e-06	7.19493e-06	0.000125753	0.00338983	0.00252525	0.00208768	0.00261097	0	1	11126.2	10023.7	11090.4	27543.3	0.919727	6.80181	6.74879	6.90788	54.6767	6.8135	54.5015	Hemopexin	4.30317e-05	0.00167785	0.89369	27632.3	3.68727	0.547019	2.35372	0.999994	0.919201	0.0567936	6771.07;3673.03;1864.02;1899.02;1406.02;1246.01;1379.01;219.002;232.003;58.0005;	6575.82;3673.03;877.335;1023.29;584.68;403.921;884.942;56.9379;67.7045;0;	0.927859;0.979742;0.607517;0.63468;0.523362;0.379925;0.788726;0.273002;0.29514;0.206362;	10339	1.11542	1.11	1.11529	1.11073
D:\test_move_folder\2022054_T3_Evosep_C1_E1_PRID_31_QID_17_c31-w1_Plate4_16_7214.d	2022054_T3_Evosep_C1_E1_PRID_31_QID_17_c31-w1_Plate4_16_7214	Q91X72	Q91X72	HEMO_MOUSE	Hpx	1665880	1455300	1468450	1665880	1455300	1468450	1468450	C(UniMod:4)SPDPGLTALLSDHR	CSPDPGLTALLSDHR	C(UniMod:4)SPDPGLTALLSDHR2	2	1.26109e-06	1.26109e-06	0.000125753	0.0033557	0.00271739	0.00208768	0.00276243	0	1	14197.2	14475.1	14426.1	34030.4	0.888795	6.83976	6.75141	6.91047	54.6767	6.83044	54.7642	Hemopexin	4.30317e-05	0.00167785	0.851235	33490.3	4.15167	0.409476	2.55144	0.999999	1.06579	0.122277	7188.08;4996.06;2941.03;3543.03;2005.02;1312.02;2212.02;453.004;347.003;330.003;	6501.17;4996.06;2699.97;1710.24;1710.16;720.681;2153.39;0;187.459;0;	0.854212;0.961838;0.83691;0.683698;0.835308;0.685605;0.89788;0.45637;0.625518;0.545603;	10393	1.11458	1.11	1.115	1.10846
D:\test_move_folder\2022054_T3_Evosep_C1_E1_PRID_31_QID_17_a9-24h_Plate4_13_7211.d	2022054_T3_Evosep_C1_E1_PRID_31_QID_17_a9-24h_Plate4_13_7211	Q91X72	Q91X72	HEMO_MOUSE	Hpx	2079930	1742180	1625850	2079930	1742180	1625850	1625850	C(UniMod:4)SPDPGLTALLSDHR	CSPDPGLTALLSDHR	C(UniMod:4)SPDPGLTALLSDHR2	2	1e-09	0	0.000125753	0.00293255	0.00240964	0.00208768	0.00248139	0	1	57771.6	50991.2	59326.4	118097	0.983997	6.80379	6.7331	6.89217	54.6767	6.79813	54.7334	Hemopexin	4.30317e-05	0.00167785	0.924808	115002	5.37815	0.449824	3.15637	1	1.80159	0.119485	28541.3;18723.2;10507.1;8699.08;6905.06;5810.06;7015.08;633.007;935.009;687.007;	28541.3;18723.2;10507.1;5786.34;6905.06;5509.31;6575.88;0;493.037;446.092;	0.992206;0.970414;0.985899;0.778801;0.9187;0.901032;0.878419;0.660339;0.772794;0.764322;	10339	1.11417	1.11	1.11472	1.1096
D:\test_move_folder\2022054_T3_Evosep_C1_E1_PRID_31_QID_17_a5-24h_Plate4_11_7209.d	2022054_T3_Evosep_C1_E1_PRID_31_QID_17_a5-24h_Plate4_11_7209	Q91X72	Q91X72	HEMO_MOUSE	Hpx	1807110	1643420	1610940	1807110	1643420	1610940	1610940	C(UniMod:4)SPDPGLTALLSDHR	CSPDPGLTALLSDHR	C(UniMod:4)SPDPGLTALLSDHR2	2	0.000381679	0.00136944	0.000125753	0.00420168	0.00325733	0.00208768	0.00331126	0	1	31541.9	24608.8	29241.3	70246.1	0.939612	6.80449	6.73376	6.89287	54.6767	6.80445	54.6872	Hemopexin	4.30317e-05	0.00167785	0.911496	75772.8	5.21129	0.517605	2.62422	0.998756	1.43614	0.0341675	16989.2;9421.1;5597.05;4396.04;5105.05;3222.03;4128.04;216.002;485.005;690.008;	16523.8;9421.1;5597.05;2915.71;4777.99;3129.54;2375.48;0;275.39;303.841;	0.941029;0.91609;0.975019;0.783755;0.877826;0.857646;0.792104;0.584773;0.736403;0.227631;	10339	1.11	1.11	1.11379	1.106
D:\test_move_folder\2022054_T3_Evosep_C1_E1_PRID_31_QID_17_D16-w5_Plate4_35_7232.d	2022054_T3_Evosep_C1_E1_PRID_31_QID_17_D16-w5_Plate4_35_7232	Q91X72	Q91X72	HEMO_MOUSE	Hpx	2141160	1642280	1432740	2141160	1642280	1432740	1432740	C(UniMod:4)SPDPGLTALLSDHR	CSPDPGLTALLSDHR	C(UniMod:4)SPDPGLTALLSDHR2	2	1.07611e-05	1.07611e-05	0.000125753	0.00316456	0.00255102	0.00208768	0.00263852	0	1	16434.4	13247.6	15437.8	34275.7	0.850645	6.8571	6.76871	6.94547	54.6767	6.84113	55.1359	Hemopexin	4.30317e-05	0.00167785	0.617635	36488.4	3.99083	0.811174	2.25864	0.99999	0.252127	0.168599	9989.11;5540.06;2852.03;3217.03;1844.02;1636.02;1863.02;249.003;245.003;524.005;	8437.86;5540.06;2456.46;2752.87;868.871;1513.91;1764.59;75.0187;110.986;0;	0.811345;0.91225;0.846698;0.842556;0.648322;0.926162;0.882679;0.556754;0.501589;0.0384918;	10420	1.11958	1.11	1.11905	1.11111
D:\test_move_folder\2022054_T3_Evosep_C1_E1_PRID_31_QID_17_D14-w5_Plate4_34_7231.d	2022054_T3_Evosep_C1_E1_PRID_31_QID_17_D14-w5_Plate4_34_7231	Q91X72	Q91X72	HEMO_MOUSE	Hpx	2138560	1651500	1605410	2138560	1651500	1605410	1605410	C(UniMod:4)SPDPGLTALLSDHR	CSPDPGLTALLSDHR	C(UniMod:4)SPDPGLTALLSDHR2	2	1.05989e-06	1.05989e-06	0.000125753	0.00371747	0.00280899	0.00208768	0.00290698	0	1	26655.6	21461.2	24963.8	55707.4	0.956662	6.80186	6.71349	6.90792	54.6767	6.80879	54.5176	Hemopexin	4.30317e-05	0.00167785	0.923207	59482.6	5.06504	0.64092	2.4557	0.999999	1.12192	0.201854	13631.2;8660.08;4691.05;4142.05;3828.04;2906.03;2814.03;86.0009;520.005;241.002;	13457.8;8660.08;4537.69;1981.51;3828.04;2889.15;2727.16;0;510.809;0;	0.963823;0.954396;0.939749;0.646215;0.932898;0.874907;0.90356;0.166764;0.839597;0.340763;	10339	1.11958	1.11	1.11844	1.11156
D:\test_move_folder\2022054_T3_Evosep_C1_E1_PRID_31_QID_17_D4-w5_Plate4_33_7230.d	2022054_T3_Evosep_C1_E1_PRID_31_QID_17_D4-w5_Plate4_33_7230	Q91X72	Q91X72	HEMO_MOUSE	Hpx	1316750	1165580	1244850	1316750	1165580	1244850	1244850	C(UniMod:4)SPDPGLTALLSDHR	CSPDPGLTALLSDHR	C(UniMod:4)SPDPGLTALLSDHR2	2	2.25261e-06	2.25261e-06	0.000125753	0.0035461	0.00259067	0.00208768	0.00266667	0	1	16791	15384.1	16982.4	37905.6	0.90671	6.85394	6.76555	6.97765	54.6767	6.84151	54.8645	Hemopexin	4.30317e-05	0.00167785	0.837117	37478.4	4.44246	0.61638	2.34183	0.999998	0.860444	0.0663229	9380.09;4213.04;3360.04;2586.02;2460.03;1643.02;1501.01;183.002;196.002;30.0002;	9380.09;4213.04;3197.9;1644.6;2374.06;1547.74;542.31;0;0;0;	0.946374;0.839475;0.878946;0.626484;0.85638;0.8491;0.320142;0.603553;0.0366117;0.408107;	10420	1.11917	1.11	1.11698	1.11214
D:\test_move_folder\2022054_T3_Evosep_C1_E1_PRID_31_QID_17_B32-6_Plate4_32_7229.d	2022054_T3_Evosep_C1_E1_PRID_31_QID_17_B32-6_Plate4_32_7229	Q91X72	Q91X72	HEMO_MOUSE	Hpx	1241560	1052020	973316	1241560	1052020	973316	973316	C(UniMod:4)SPDPGLTALLSDHR	CSPDPGLTALLSDHR	C(UniMod:4)SPDPGLTALLSDHR2	2	2.26765e-05	2.26765e-05	0.000125753	0.00343643	0.00260417	0.00208768	0.00269542	0	1	11666.1	8525.92	10211.6	27750.8	0.901618	6.82323	6.75252	6.92928	54.6767	6.82722	54.5419	Hemopexin	4.30317e-05	0.00167785	0.834922	31703.3	3.85341	0.622694	1.89255	0.99998	0.896863	0.0830763	6567.07;4258.04;2257.02;2685.03;1470.02;1429.01;1779.02;71.0007;168.002;248.002;	6567.07;4140.37;958.626;1821.25;621.825;1362.1;1343.51;0;0;0;	0.95342;0.856472;0.74173;0.577023;0.611308;0.817959;0.644657;-0.178415;0.383872;0.102668;	10366	1.11958	1.11	1.1171	1.11311
D:\test_move_folder\2022054_T3_Evosep_C1_E1_PRID_31_QID_17_A26-12_Plate4_31_7228.d	2022054_T3_Evosep_C1_E1_PRID_31_QID_17_A26-12_Plate4_31_7228	Q91X72	Q91X72	HEMO_MOUSE	Hpx	1609770	1445830	1325400	1609770	1445830	1325400	1325400	C(UniMod:4)SPDPGLTALLSDHR	CSPDPGLTALLSDHR	C(UniMod:4)SPDPGLTALLSDHR2	2	4.40584e-05	4.40584e-05	0.000125753	0.00383142	0.0027933	0.00208768	0.00285714	0	1	12235.6	13366	12824.4	29470.4	0.86474	6.83852	6.76784	6.90924	54.6767	6.82644	54.9279	Hemopexin	4.30317e-05	0.00167785	0.765966	28117.3	2.89298	0.66236	1.36714	0.999961	0.280352	0.168038	7389.07;3832.04;2462.03;2326.02;2031.02;1364.01;2041.02;85.0007;273.003;111.001;	6993.41;3832.04;1410.18;2200.87;1151;679.559;1908.75;0;142.391;0;	0.846303;0.963546;0.687681;0.876255;0.731166;0.64756;0.862189;0.210823;0.670933;-0.170427;	10393	1.11958	1.11	1.11651	1.112
D:\test_move_folder\2022054_T3_Evosep_C1_E1_PRID_31_QID_17_c8- w1_Plate4_30_7227.d	2022054_T3_Evosep_C1_E1_PRID_31_QID_17_c8- w1_Plate4_30_7227	Q91X72	Q91X72	HEMO_MOUSE	Hpx	1717610	1440810	1643060	1717610	1440810	1643060	1643060	C(UniMod:4)SPDPGLTALLSDHR	CSPDPGLTALLSDHR	C(UniMod:4)SPDPGLTALLSDHR2	2	1.97746e-07	1.97746e-07	0.000125753	0.00248756	0.00183824	0.00208768	0.00191571	0	1	19724.8	21587.6	21930	51603.4	0.90332	6.83827	6.7499	6.90897	54.6767	6.82797	54.8374	Hemopexin	4.30317e-05	0.00167785	0.881541	46414.5	5.02902	0.409932	1.94187	1	1.2669	0.183521	11688.1;5923.06;3946.04;3892.04;2673.03;1581.02;2391.03;124.001;324.003;147.001;	10112.7;5923.06;3689.06;2498.49;2610.97;1378.88;2065.93;0;266.232;0;	0.860303;0.98419;0.891398;0.721541;0.888936;0.898053;0.856518;0.0614661;0.807068;-0.053242;	10393	1.11958	1.11	1.11799	1.11125
D:\test_move_folder\2022054_T3_Evosep_C1_E1_PRID_31_QID_17_c41-w1_Plate4_29_7226.d	2022054_T3_Evosep_C1_E1_PRID_31_QID_17_c41-w1_Plate4_29_7226	Q91X72	Q91X72	HEMO_MOUSE	Hpx	2351680	1660580	1923840	2351680	1660580	1923840	1923840	C(UniMod:4)SPDPGLTALLSDHR	CSPDPGLTALLSDHR	C(UniMod:4)SPDPGLTALLSDHR2	2	5.2983e-07	5.2983e-07	0.000125753	0.003861	0.00301205	0.00208768	0.00309598	0	1	51219.5	49416.1	52290.2	111744	0.978224	6.82007	6.73169	6.89076	54.6767	6.80003	54.987	Hemopexin	4.30317e-05	0.00167785	0.946145	109456	5.00682	0.596478	3.15908	1	0	-10000000	26464.3;15664.2;9091.1;5977.06;6463.06;4521.05;6540.06;501.004;568.005;833.009;	26464.3;15664.2;9091.1;5862.09;6463.06;4521.05;6540.06;269.748;346.84;434.378;	0.991589;0.964421;0.963101;0.937768;0.915751;0.952336;0.929954;0.692122;0.79533;0.708716;	10366	1.11917	1.11	1.11749	1.11017
D:\test_move_folder\2022054_T3_Evosep_C1_E1_PRID_31_QID_17_c33-w1_Plate4_28_7225.d	2022054_T3_Evosep_C1_E1_PRID_31_QID_17_c33-w1_Plate4_28_7225	Q91X72	Q91X72	HEMO_MOUSE	Hpx	1854200	1573430	1665810	1854200	1573430	1665810	1665810	C(UniMod:4)SPDPGLTALLSDHR	CSPDPGLTALLSDHR	C(UniMod:4)SPDPGLTALLSDHR2	2	3.36945e-06	3.36945e-06	0.000125753	0.00282486	0.00227273	0.00208768	0.00235294	0	1	28764.9	25935.4	27800	63480.3	0.981743	6.83933	6.75094	6.91002	54.6767	6.82084	55.0762	Hemopexin	4.30317e-05	0.00167785	0.853012	65683.7	5.10774	0.476722	2.60372	0.999997	0.453597	0.0537281	14790.2;8706.09;5317.05;3552.04;4947.05;3887.04;4131.04;362.004;381.004;332.003;	14790.2;8706.09;5268.7;3407.93;4942.02;3887.04;4098.83;147.891;217.962;29.5378;	0.995505;0.963905;0.972585;0.887233;0.907978;0.972709;0.958984;0.535712;0.70955;0.0705062;	10393	1.11917	1.11	1.11761	1.11108
D:\test_move_folder\2022054_T3_Evosep_C1_E1_PRID_31_QID_17_b15-72h_Plate4_27_7224.d	2022054_T3_Evosep_C1_E1_PRID_31_QID_17_b15-72h_Plate4_27_7224	Q91X72	Q91X72	HEMO_MOUSE	Hpx	2396820	1647030	1842820	2396820	1647030	1842820	1842820	C(UniMod:4)SPDPGLTALLSDHR	CSPDPGLTALLSDHR	C(UniMod:4)SPDPGLTALLSDHR2	2	1e-09	0	0.000125753	0.00294118	0.00230947	0.00208768	0.00239234	0	1	48723.3	38702.1	43737.8	91531.9	0.946429	6.82283	6.75217	6.89355	54.6767	6.81292	54.8073	Hemopexin	4.30317e-05	0.00167785	0.90768	101965	6.03037	0.467125	2.30471	1	0.854593	0.132078	25910.3;14675.2;9166.1;5935.06;6367.07;5212.06;6252.07;305.003;957.01;453.005;	25393.6;14311.6;9018.12;5461.88;6248;5212.06;5815.47;0;504.474;0;	0.941276;0.954076;0.948802;0.870336;0.985686;0.998176;0.921729;0.242795;0.574385;0.300985;	10366	1.11917	1.11	1.11729	1.11135
D:\test_move_folder\2022054_T3_Evosep_C1_E1_PRID_31_QID_17_B25-72h_Plate4_25_7223.d	2022054_T3_Evosep_C1_E1_PRID_31_QID_17_B25-72h_Plate4_25_7223	Q91X72	Q91X72	HEMO_MOUSE	Hpx	2431480	1626490	1867950	2431480	1626490	1867950	1867950	C(UniMod:4)SPDPGLTALLSDHR	CSPDPGLTALLSDHR	C(UniMod:4)SPDPGLTALLSDHR2	2	3.25938e-07	3.25938e-07	0.000125753	0.00239808	0.00185874	0.00208768	0.00194175	0	1	79301.9	66605.5	79358.5	169301	0.970942	6.80315	6.73247	6.92688	54.6767	6.80689	54.5609	Hemopexin	4.30317e-05	0.00167785	0.935218	169180	5.50051	0.498569	2.92457	1	0.679054	0.135934	38402.4;25815.3;15084.2;9303.11;8645.09;7416.09;10100.1;949.01;979.009;490.005;	38402.4;25815.3;15084.2;9125.21;8645.09;7329.13;10100.1;398.107;917.533;71.0766;	0.96226;0.974175;0.987516;0.832663;0.935725;0.936136;0.94573;0.518124;0.846672;0.55411;	10339	1.115	1.11	1.11619	1.1088
D:\test_move_folder\2022054_T3_Evosep_C1_E1_PRID_31_QID_17_b15-6h_Plate4_21_7219.d	2022054_T3_Evosep_C1_E1_PRID_31_QID_17_b15-6h_Plate4_21_7219	Q91X72	Q91X72	HEMO_MOUSE	Hpx	1316990	1274210	1059100	1316990	1274210	1059100	1059100	C(UniMod:4)SPDPGLTALLSDHR	CSPDPGLTALLSDHR	C(UniMod:4)SPDPGLTALLSDHR2	2	9.3286e-05	9.3286e-05	0.000125753	0.00258398	0.00212314	0.00208768	0.00219298	0	1	6871.35	6245.03	6632.08	19399.4	0.858036	6.80371	6.75067	6.89208	54.6767	6.80144	54.5996	Hemopexin	4.30317e-05	0.00167785	0.881954	20099.2	3.59417	0.50873	2.25223	0.999917	0.186549	0.188369	4381.05;2215.02;1056.01;1834.02;675.006;673.008;900.01;61.0006;27.0002;35.0005;	4116.35;2215.02;539.976;1484.71;160.32;316.55;562.293;0;0;0;	0.866827;0.928219;0.503129;0.602343;0.35942;0.676178;0.757962;0.555781;0.363305;0.2416;	10339	1.11417	1.11	1.11272	1.11043
D:\test_move_folder\2022054_T3_Evosep_C1_E1_PRID_31_QID_17_a3-12h_Plate4_23_7221.d	2022054_T3_Evosep_C1_E1_PRID_31_QID_17_a3-12h_Plate4_23_7221	Q91X72	Q91X72	HEMO_MOUSE	Hpx	1900230	1400680	1667280	1900230	1400680	1667280	1667280	C(UniMod:4)SPDPGLTALLSDHR	CSPDPGLTALLSDHR	C(UniMod:4)SPDPGLTALLSDHR2	2	1.46947e-05	1.46947e-05	0.000125753	0.00303951	0.00231481	0.00208768	0.00239234	0	1	25984.1	22168.7	25940.2	55906.9	0.960815	6.80087	6.73019	6.90693	54.6767	6.80522	54.7297	Hemopexin	4.30317e-05	0.00167785	0.886749	56001.6	4.60066	0.647088	2.87808	0.999987	0.188477	0.164891	12881.2;8225.1;5210.06;4191.05;2334.03;1886.02;2060.02;362.004;382.004;526.005;	12592.6;8225.1;5166.35;3016.06;1622.71;1051.02;0;199.633;154.42;100.704;	0.979275;0.939628;0.949548;0.795256;0.761954;0.693917;0.318772;0.689792;0.618587;0.498607;	10339	1.11958	1.11	1.11471	1.11475
D:\test_move_folder\2022054_T3_Evosep_C1_E1_PRID_31_QID_17_a38-12h_Plate4_22_7220.d	2022054_T3_Evosep_C1_E1_PRID_31_QID_17_a38-12h_Plate4_22_7220	Q91X72	Q91X72	HEMO_MOUSE	Hpx	1896620	1475460	1456400	1896620	1475460	1456400	1456400	C(UniMod:4)SPDPGLTALLSDHR	CSPDPGLTALLSDHR	C(UniMod:4)SPDPGLTALLSDHR2	2	3.39219e-06	3.39219e-06	0.000125753	0.00359712	0.00273224	0.00208768	0.00280112	0	1	21656.9	17973	20842	42636.5	0.951885	6.78559	6.69721	6.90928	54.6767	6.78428	54.9085	Hemopexin	4.30317e-05	0.00167785	0.845776	44303.5	3.80635	0.561182	2.18002	0.999997	0.354886	0.0445258	11682.1;6485.07;3804.04;3745.04;1974.02;1976.02;1624.02;121.001;361.003;382.004;	11444.8;6485.07;3727.08;2515.72;723.928;970.304;128.779;10.411;0;130.186;	0.952991;0.984448;0.891828;0.799375;0.766786;0.744738;0.609117;0.0157991;0.137606;0.508933;	10312	1.11917	1.11	1.11396	1.11446
D:\test_move_folder\2022053_T3_Evosep_C1_E1_PRID_31_QID_17_d35-w1_Plate1_11_7085.d	2022053_T3_Evosep_C1_E1_PRID_31_QID_17_d35-w1_Plate1_11_7085	Q91X72	Q91X72	HEMO_MOUSE	Hpx	2703610	1612610	2028310	2703610	1612610	2028310	2028310	C(UniMod:4)SPDPGLTALLSDHR	CSPDPGLTALLSDHR	C(UniMod:4)SPDPGLTALLSDHR3	3	1.00978e-05	1.00978e-05	0.000198494	0.00347222	0.00280112	0.00208768	0.00289017	0	1	221837	161432	196074	164500	0.902011	6.80913	6.6854	6.93285	54.2441	6.72847	55.6153	Hemopexin	6.79231e-05	0.00167785	0.915013	186114	5.24339	0.656779	2.20519	0.999991	0.698902	0.0648818	94662.7;74538.6;67723.5;56363.4;46608.3;39543.3;26307.2;16449.1;15206.1;9212.06;7400.05;9218.06;	91962.1;74114.2;67723.5;55760.6;44581.4;39543.3;23644;16449.1;15064.5;6363;4656.53;9218.06;	0.887356;0.919307;0.917988;0.903192;0.82346;0.920431;0.725926;0.910469;0.884724;0.786896;0.582983;0.894035;	10365	0.905	0.9	0.899103	0.905302
D:\test_move_folder\2022053_T3_Evosep_C1_E1_PRID_31_QID_17_d36-w1_1_Plate1_10_7084.d	2022053_T3_Evosep_C1_E1_PRID_31_QID_17_d36-w1_1_Plate1_10_7084	Q91X72	Q91X72	HEMO_MOUSE	Hpx	2877660	1850460	2086770	2877660	1850460	2086770	2086770	C(UniMod:4)SPDPGLTALLSDHR	CSPDPGLTALLSDHR	C(UniMod:4)SPDPGLTALLSDHR3	3	1.9787e-07	1.9787e-07	0.000198494	0.00359712	0.00288184	0.00208768	0.00299401	0	1	237194	168377	217349	175050	0.897262	6.73633	6.66565	6.86007	54.2441	6.72982	54.2268	Hemopexin	6.79231e-05	0.00167785	0.853567	191033	5.47147	0.67679	2.6854	1	0.535984	0.19357	102260;76657.5;65193.5;62247.4;47982.4;39577.3;27166.2;16875.1;15915.1;11855.1;9599.06;8329.06;	100160;76657.5;51051.5;60376.9;47982.4;38052.1;17601;9639.96;14780.8;11273.2;9599.06;3991.91;	0.891618;0.902115;0.795471;0.900463;0.928276;0.860775;0.7957;0.634331;0.81787;0.860201;0.944667;0.640168;	10257	0.905	0.9	0.898754	0.90778
D:\test_move_folder\2022053_T3_Evosep_C1_E1_PRID_31_QID_17_b22-6h_Plate1_1_7075.d	2022053_T3_Evosep_C1_E1_PRID_31_QID_17_b22-6h_Plate1_1_7075	Q91X72	Q91X72	HEMO_MOUSE	Hpx	1315010	1316190	967170	1315010	1316190	967170	967170	C(UniMod:4)SPDPGLTALLSDHR	CSPDPGLTALLSDHR	C(UniMod:4)SPDPGLTALLSDHR3	3	1.32581e-07	1.32581e-07	0.000198494	0.00248139	0.00204918	0.00208768	0.00209644	0	1	215087	184094	188809	176900	0.983464	6.68878	6.61808	6.74178	54.2441	6.68287	54.2872	Hemopexin	6.79231e-05	0.00167785	0.986524	201521	6.65399	0.6641	2.93797	1	1.8997	0.0853134	88392.6;69870.4;64514.4;56823.4;46366.3;39420.2;26974.2;19021.1;16310.1;8741.05;8005.06;7230.05;	88392.6;69870.4;64514.4;56823.4;46366.3;39420.2;26974.2;19021.1;16310.1;8722.26;7987.07;7230.05;	0.983283;0.983535;0.978721;0.98366;0.982042;0.981146;0.992695;0.972813;0.989356;0.893021;0.980917;0.980854;	10176	0.89	0.9	0.887341	0.905237
D:\test_move_folder\2022053_T3_Evosep_C1_E1_PRID_31_QID_17_b23-6h_Plate1_2_7076.d	2022053_T3_Evosep_C1_E1_PRID_31_QID_17_b23-6h_Plate1_2_7076	Q91X72	Q91X72	HEMO_MOUSE	Hpx	1029800	792376	939058	1029800	792376	939058	939058	C(UniMod:4)SPDPGLTALLSDHR	CSPDPGLTALLSDHR	C(UniMod:4)SPDPGLTALLSDHR3	3	1e-09	0	0.000198494	0.00260417	0.00212314	0.00208768	0.00217391	0	1	136662	121724	139536	122474	0.95181	6.78844	6.73541	6.84146	54.2441	6.7794	54.3857	Hemopexin	6.79231e-05	0.00167785	0.961614	119951	6.05992	0.646274	2.73613	1	0.708694	0.0896467	54759.4;46405.3;35761.3;35497.3;26284.2;21716.1;14715.1;11056.1;9222.07;5213.03;4659.03;5158.04;	54759.4;46405.3;35761.3;35497.3;26284.2;21716.1;14715.1;11056.1;9222.07;5213.03;4544.1;5158.04;	0.962474;0.946417;0.947128;0.942411;0.951977;0.962783;0.946478;0.938343;0.957368;0.939234;0.879434;0.938255;	10338	0.89	0.9	0.885052	0.90822
D:\test_move_folder\2022053_T3_Evosep_C1_E1_PRID_31_QID_17_b11- 6h_Plate1_3_7077.d	2022053_T3_Evosep_C1_E1_PRID_31_QID_17_b11- 6h_Plate1_3_7077	Q91X72	Q91X72	HEMO_MOUSE	Hpx	1101760	930075	972525	1101760	930075	972525	972525	C(UniMod:4)SPDPGLTALLSDHR	CSPDPGLTALLSDHR	C(UniMod:4)SPDPGLTALLSDHR3	3	1.06474e-06	1.06474e-06	0.000198494	0.0026178	0.0021692	0.00208768	0.00223214	0	1	105206	91404	102516	76063.7	0.943522	6.76873	6.69807	6.80408	54.2441	6.76581	54.2609	Hemopexin	6.79231e-05	0.00167785	0.955419	78059.4	5.84999	0.685129	2.73477	0.999999	0.858553	0.0236031	44893.3;34774.2;26993.2;25538.2;21859.1;16952.1;10866.1;6935.05;6105.04;3483.02;3460.02;3558.02;	44893.3;34774.2;26993.2;25538.2;21602;16952.1;10866.1;6935.05;6105.04;3483.02;3413.71;3558.02;	0.932951;0.952179;0.942961;0.950318;0.929608;0.94243;0.945964;0.954686;0.932905;0.932602;0.897023;0.922265;	10311	0.89	0.9	0.882545	0.907516
D:\test_move_folder\2022053_T3_Evosep_C1_E1_PRID_31_QID_17_ a13- 12h_Plate1_4_7078.d	2022053_T3_Evosep_C1_E1_PRID_31_QID_17_ a13- 12h_Plate1_4_7078	Q91X72	Q91X72	HEMO_MOUSE	Hpx	1482790	1203910	1358750	1482790	1203910	1358750	1358750	C(UniMod:4)SPDPGLTALLSDHR	CSPDPGLTALLSDHR	C(UniMod:4)SPDPGLTALLSDHR3	3	1.26057e-06	1.26057e-06	0.000198494	0.00346021	0.00257732	0.00208768	0.00265252	0	1	148119	129930	152915	116841	0.96645	6.77113	6.71811	6.82414	54.2441	6.77643	54.1035	Hemopexin	6.79231e-05	0.00167785	0.927396	113177	5.9785	0.679555	2.5711	0.999999	0.683704	0.0850477	62493.3;48511.3;39237.3;37114.3;28860.2;23382.2;14961.1;9526.07;8942.07;5005.03;5888.04;4918.03;	62493.3;48511.3;39237.3;37114.3;28860.2;23382.2;14961.1;9526.07;8909.94;2728.59;5888.04;4918.03;	0.959386;0.978185;0.966992;0.963005;0.970495;0.958664;0.945867;0.945445;0.936698;0.777702;0.94595;0.937084;	10311	0.885	0.9	0.881803	0.903333
D:\test_move_folder\2022053_T3_Evosep_C1_E1_PRID_31_QID_17_a85-12h_Plate1_5_7079.d	2022053_T3_Evosep_C1_E1_PRID_31_QID_17_a85-12h_Plate1_5_7079	Q91X72	Q91X72	HEMO_MOUSE	Hpx	1470880	1517850	1432960	1470880	1517850	1432960	1432960	C(UniMod:4)SPDPGLTALLSDHR	CSPDPGLTALLSDHR	C(UniMod:4)SPDPGLTALLSDHR3	3	8.14887e-06	8.14887e-06	0.000198494	0.00361011	0.0027027	0.00208768	0.00280112	0	1	110285	80558.4	97820.1	74562.3	0.960562	6.73618	6.68315	6.78922	54.2441	6.74848	54.0066	Hemopexin	6.79231e-05	0.00167785	0.906816	84063.6	5.46424	0.685422	2.65309	0.999993	2.0955	0.0960119	47934.4;34617.2;27121.2;27929.2;22414.2;18698.1;12496.1;7173.05;6136.05;5293.04;4115.03;3097.02;	47934.4;34431.8;27121.2;27918.9;22414.2;18698.1;12496.1;7173.05;6136.05;5293.04;4096.19;2882.16;	0.962753;0.956342;0.929122;0.962004;0.949886;0.954161;0.95088;0.917817;0.936709;0.94001;0.979388;0.889066;	10257	0.900455	0.9	0.895937	0.90409
D:\test_move_folder\2022053_T3_Evosep_C1_E1_PRID_31_QID_17_a81-12h_Plate1_6_7080.d	2022053_T3_Evosep_C1_E1_PRID_31_QID_17_a81-12h_Plate1_6_7080	Q91X72	Q91X72	HEMO_MOUSE	Hpx	2115030	1676110	1652280	2115030	1676110	1652280	1652280	C(UniMod:4)SPDPGLTALLSDHR	CSPDPGLTALLSDHR	C(UniMod:4)SPDPGLTALLSDHR3	3	1.99865e-07	1.99865e-07	0.000198494	0.00318471	0.00240385	0.00208768	0.00246305	0	1	230777	141635	183410	155713	0.969145	6.77283	6.7198	6.82587	54.2441	6.78056	54.1042	Hemopexin	6.79231e-05	0.00167785	0.958697	195926	6.24285	0.653596	2.8146	1	1.3741	0.0919012	96153.8;71503.4;60571.4;63119.4;49443.4;38832.2;26666.2;15211.1;15111.1;9311.05;8954.05;6835.05;	96153.8;71503.4;60571.4;63119.4;49443.4;38832.2;26666.2;15211.1;15111.1;9196.33;8954.05;6793.47;	0.967776;0.972168;0.968707;0.967804;0.968495;0.970608;0.964402;0.951059;0.950588;0.950427;0.965732;0.95775;	10311	0.9	0.9	0.895537	0.904609
D:\test_move_folder\2022053_T3_Evosep_C1_E1_PRID_31_QID_17_a85-24h_Plate1_7_7081.d	2022053_T3_Evosep_C1_E1_PRID_31_QID_17_a85-24h_Plate1_7_7081	Q91X72	Q91X72	HEMO_MOUSE	Hpx	1594980	1337970	1505370	1594980	1337970	1505370	1505370	C(UniMod:4)SPDPGLTALLSDHR	CSPDPGLTALLSDHR	C(UniMod:4)SPDPGLTALLSDHR3	3	2.00626e-07	2.00626e-07	0.000198494	0.00234192	0.00177305	0.00208768	0.00184502	0	1	210208	142281	180849	154143	0.931981	6.75484	6.70184	6.87865	54.2441	6.76411	54.0509	Hemopexin	6.79231e-05	0.00167785	0.909963	179166	5.77471	0.678746	2.74658	1	0.336345	0.0715207	91844.6;68527.5;59453.4;54371.4;47543.3;39749.2;25413.2;15893.1;15203.1;8819.06;8792.06;7861.06;	89819.6;67495.8;53771.1;52892.9;47543.3;39443.4;24016.6;10268.9;14318.9;8209.87;8673.73;7522.72;	0.938683;0.919233;0.836178;0.936867;0.924528;0.932193;0.863693;0.796192;0.879844;0.873754;0.945412;0.907111;	10284	0.900455	0.9	0.896324	0.904606
D:\test_move_folder\2022053_T3_Evosep_C1_E1_PRID_31_QID_17_a17- 24h_Plate1_8_7082.d	2022053_T3_Evosep_C1_E1_PRID_31_QID_17_a17- 24h_Plate1_8_7082	Q91X72	Q91X72	HEMO_MOUSE	Hpx	2244490	1836590	1654040	2244490	1836590	1654040	1654040	C(UniMod:4)SPDPGLTALLSDHR	CSPDPGLTALLSDHR	C(UniMod:4)SPDPGLTALLSDHR3	3	6.62402e-07	6.62402e-07	0.000198494	0.00310559	0.0025	0.00208768	0.00259067	0	1	175969	115602	150489	120717	0.88948	6.72087	6.66786	6.84465	54.2441	6.71829	54.1965	Hemopexin	6.79231e-05	0.00167785	0.9171	141156	5.48771	0.659271	2.68068	0.999999	0.648203	0.204186	73345.5;57883.4;51232.4;45547.3;36347.2;32169.2;20585.1;13083.1;12014.1;6658.05;7665.06;6982.05;	73326;57095.3;49268.3;45547.3;35862.1;32053.7;20381.5;10949.4;11492.4;6587.7;7472.56;5178.24;	0.902166;0.871594;0.868847;0.891479;0.879173;0.885516;0.876362;0.799886;0.831178;0.792968;0.859707;0.694558;	10230	0.905	0.9	0.897748	0.907575
D:\test_move_folder\2022053_T3_Evosep_C1_E1_PRID_31_QID_17_a13- 24h_Plate1_9_7083.d	2022053_T3_Evosep_C1_E1_PRID_31_QID_17_a13- 24h_Plate1_9_7083	Q91X72	Q91X72	HEMO_MOUSE	Hpx	2157360	1510420	1432170	2157360	1510420	1432170	1432170	C(UniMod:4)SPDPGLTALLSDHR	CSPDPGLTALLSDHR	C(UniMod:4)SPDPGLTALLSDHR3	3	1.81286e-06	1.81286e-06	0.000198494	0.00289017	0.00230415	0.00208768	0.00238095	0	1	154805	95361.5	126207	100208	0.892621	6.72034	6.68499	6.84413	54.2441	6.73323	53.9443	Hemopexin	6.79231e-05	0.00167785	0.914977	122915	5.60256	0.692235	2.72004	0.999998	0.6188	0.117386	68978.5;49495.3;42807.3;39825.3;33358.2;27313.2;17106.1;12382.1;10186.1;6117.04;6308.04;5675.04;	67305;48025;42807.3;39474.9;33141.8;25971.4;16247.9;11891.7;10064.4;5916.87;6308.04;3424.12;	0.894346;0.885255;0.820239;0.89864;0.923499;0.838971;0.840136;0.810589;0.897007;0.821746;0.903298;0.751979;	10230	0.905455	0.9	0.897944	0.908018
D:\test_move_folder\2022053_T3_Evosep_C1_E1_PRID_31_QID_17_d19-w1_Plate2_10_7127.d	2022053_T3_Evosep_C1_E1_PRID_31_QID_17_d19-w1_Plate2_10_7127	Q91X72	Q91X72	HEMO_MOUSE	Hpx	1515310	1291400	1542080	1515310	1291400	1542080	1542080	C(UniMod:4)SPDPGLTALLSDHR	CSPDPGLTALLSDHR	C(UniMod:4)SPDPGLTALLSDHR3	3	9.182e-07	9.182e-07	0.000198494	0.00248756	0.0022831	0.00208768	0.00235294	0	1	83186.3	77503.2	88772.4	77144.9	0.880343	6.84046	6.71671	6.96424	54.2441	6.75934	55.5682	Hemopexin	6.79231e-05	0.00167785	0.814722	72290.5	4.58552	0.623535	1.97122	0.999999	1.62117	0.0922653	35455.3;28392.2;24486.2;22237.1;17321.1;14960.1;10522.1;7216.05;6339.04;3128.02;2473.02;3990.03;	34189.2;26760;24263.7;22237.1;11461.6;14373.6;7650.09;7181.25;3980.49;1686.57;1210.3;2427.69;	0.895067;0.828868;0.868066;0.919649;0.764563;0.83619;0.735437;0.848294;0.760878;0.764706;0.459093;0.602692;	10392	0.900833	0.9	0.900203	0.899854
D:\test_move_folder\2022053_T3_Evosep_C1_E1_PRID_31_QID_17_d36-w1_2_Plate2_11_7128.d	2022053_T3_Evosep_C1_E1_PRID_31_QID_17_d36-w1_2_Plate2_11_7128	Q91X72	Q91X72	HEMO_MOUSE	Hpx	2527270	1722380	2161340	2527270	1722380	2161340	2161340	C(UniMod:4)SPDPGLTALLSDHR	CSPDPGLTALLSDHR	C(UniMod:4)SPDPGLTALLSDHR3	3	3.28549e-07	3.28549e-07	0.000198494	0.0031746	0.0025641	0.00208768	0.00266667	0	1	204425	153438	186445	167002	0.727218	6.83655	6.71284	6.96025	54.2441	6.76209	55.6196	Hemopexin	6.79231e-05	0.00167785	0.778963	183107	3.40171	0.677722	1.58709	1	1.43718	0.163659	92276.7;68572.5;60669.5;56240.4;46465.3;38320.3;24869.2;14679.1;14103.1;9102.06;8317.06;8902.06;	84899.2;63285.4;57832.1;56240.4;42607.9;36179.9;21131.4;9107.18;12253.8;7934.25;4658.57;7446.54;	0.712709;0.742499;0.829725;0.731923;0.719131;0.794867;0.561144;0.696297;0.672542;0.653096;0.353402;0.670918;	10392	0.900833	0.9	0.900086	0.900374
D:\test_move_folder\2022053_T3_Evosep_C1_E1_PRID_31_QID_17_a7-24h_Plate1_13_7087.d	2022053_T3_Evosep_C1_E1_PRID_31_QID_17_a7-24h_Plate1_13_7087	Q91X72	Q91X72	HEMO_MOUSE	Hpx	1571810	1461940	1564560	1571810	1461940	1564560	1564560	C(UniMod:4)SPDPGLTALLSDHR	CSPDPGLTALLSDHR	C(UniMod:4)SPDPGLTALLSDHR3	3	0.000320205	0.000996679	0.000198494	0.00319489	0.00243902	0.00208768	0.00250627	0	1	211720	186345	203816	194147	0.854838	6.79204	6.68553	6.91575	54.2441	6.73109	55.2871	Hemopexin	6.79231e-05	0.00167785	0.902246	201676	5.23246	0.691126	2.40106	0.999103	0.313877	0.0391662	90725.6;70929.5;61805.4;54957.4;44062.3;36656.3;26590.2;15684.1;13918.1;8891.06;9310.07;10157.1;	89098.4;68407.9;61661.5;54214.2;43151.1;36656.3;26220.1;11358;13918.1;2903.71;6432.44;6272.51;	0.849115;0.824954;0.892083;0.901952;0.884962;0.88093;0.808113;0.749648;0.855452;0.331741;0.635531;0.79961;	10338	0.904583	0.9	0.899662	0.905777
D:\test_move_folder\2022053_T3_Evosep_C1_E1_PRID_31_QID_17_b5- 72h_Plate1_15_7089.d	2022053_T3_Evosep_C1_E1_PRID_31_QID_17_b5- 72h_Plate1_15_7089	Q91X72	Q91X72	HEMO_MOUSE	Hpx	1646530	1314180	1671940	1646530	1314180	1671940	1671940	C(UniMod:4)SPDPGLTALLSDHR	CSPDPGLTALLSDHR	C(UniMod:4)SPDPGLTALLSDHR3	3	1.05888e-06	1.05888e-06	0.000198494	0.00238663	0.0018797	0.00208768	0.00196078	0	1	312274	206593	270713	231774	0.923667	6.73753	6.68451	6.86123	54.2441	6.73099	54.2263	Hemopexin	6.79231e-05	0.00167785	0.902973	267357	5.76988	0.693288	2.71173	0.999999	0.778731	0.106598	130986;102062;86757.6;79226.6;65592.4;53428.4;36277.2;23253.2;21099.1;14353.1;13619.1;11791.1;	130986;102062;86662.3;79226.6;65592.4;53428.4;35489.9;22416;19775.9;14292.3;13619.1;11779.4;	0.92609;0.913879;0.822923;0.932271;0.904748;0.923893;0.837337;0.822731;0.801484;0.909864;0.91733;0.88635;	10257	0.904583	0.9	0.899029	0.906955
D:\test_move_folder\2022053_T3_Evosep_C1_E1_PRID_31_QID_17_b16-72h_Plate1_16_7090.d	2022053_T3_Evosep_C1_E1_PRID_31_QID_17_b16-72h_Plate1_16_7090	Q91X72	Q91X72	HEMO_MOUSE	Hpx	2095080	1380990	1729020	2095080	1380990	1729020	1729020	C(UniMod:4)SPDPGLTALLSDHR	CSPDPGLTALLSDHR	C(UniMod:4)SPDPGLTALLSDHR3	3	6.54717e-07	6.54717e-07	0.000198494	0.0027933	0.00226244	0.00208768	0.00234742	0	1	293100	191240	246752	232382	0.970002	6.77225	6.66621	6.89597	54.2441	6.7175	55.1144	Hemopexin	6.79231e-05	0.00167785	0.923327	276031	6.23057	0.669723	2.79158	0.999999	1.03732	0.0901339	123736;94660.7;80294.5;74861.5;61366.4;50345.4;36702.3;22159.2;19607.1;13537.1;10706.1;12161.1;	123736;94502.7;80170.4;74861.5;61366.4;50345.4;36702.3;21717.7;19607.1;13480.6;10706.1;12039;	0.968593;0.983191;0.879024;0.955682;0.970348;0.96193;0.930444;0.921462;0.906313;0.928317;0.931604;0.854412;	10311	0.900417	0.9	0.899471	0.901116
D:\test_move_folder\2022053_T3_Evosep_C1_E1_PRID_31_QID_17_b30-72h_Plate1_17_7091.d	2022053_T3_Evosep_C1_E1_PRID_31_QID_17_b30-72h_Plate1_17_7091	Q91X72	Q91X72	HEMO_MOUSE	Hpx	2441390	1585730	1767740	2441390	1585730	1767740	1767740	C(UniMod:4)SPDPGLTALLSDHR	CSPDPGLTALLSDHR	C(UniMod:4)SPDPGLTALLSDHR3	3	1.32756e-07	1.32756e-07	0.000198494	0.00289855	0.00196464	0.00208768	0.00205339	0	1	250423	148330	201947	167481	0.879036	6.738	6.68496	6.86171	54.2441	6.73787	54.1763	Hemopexin	6.79231e-05	0.00167785	0.847566	207684	5.29263	0.634439	2.60511	1	0.656849	0.160456	107975;81761.6;69203.5;64552.4;50638.3;42142.3;29038.2;20044.1;18717.1;12007.1;10178.1;8075.05;	106439;81761.6;51870.2;62222.6;50286.6;41074.3;22295;14367.9;17725;11903.5;10178.1;4124.96;	0.888554;0.874213;0.735884;0.86909;0.890313;0.834778;0.75286;0.696351;0.822712;0.817969;0.889561;0.632819;	10257	0.905455	0.9	0.898709	0.907952
D:\test_move_folder\2022053_T3_Evosep_C1_E1_PRID_31_QID_17_b6-72h_Plate1_18_7092.d	2022053_T3_Evosep_C1_E1_PRID_31_QID_17_b6-72h_Plate1_18_7092	Q91X72	Q91X72	HEMO_MOUSE	Hpx	1687050	1338110	1556090	1687050	1338110	1556090	1556090	C(UniMod:4)SPDPGLTALLSDHR	CSPDPGLTALLSDHR	C(UniMod:4)SPDPGLTALLSDHR3	3	3.91295e-06	3.91295e-06	0.000198494	0.00284091	0.0022831	0.00208768	0.00236407	0	1	198687	135709	176197	152128	0.931901	6.71992	6.66689	6.84361	54.2441	6.71217	54.2738	Hemopexin	6.79231e-05	0.00167785	0.912949	171546	5.84375	0.700961	2.68164	0.999996	0.0960775	0.105752	83962.6;65075.4;50251.4;49649.3;38610.3;34482.2;23920.2;13344.1;13802.1;8946.07;8158.05;7292.05;	83962.6;65075.4;39622.8;49649.3;38610.3;34482.2;21717.9;7115.07;13240.1;4511.62;8158.05;5193.37;	0.928932;0.930277;0.792024;0.93905;0.911958;0.931668;0.815945;0.687757;0.847909;0.684767;0.917186;0.768477;	10230	0.905417	0.9	0.89884	0.907998
D:\test_move_folder\2022053_T3_Evosep_C1_E1_PRID_31_QID_17_c6-w1_Plate1_19_7093.d	2022053_T3_Evosep_C1_E1_PRID_31_QID_17_c6-w1_Plate1_19_7093	Q91X72	Q91X72	HEMO_MOUSE	Hpx	2123370	1822960	1866620	2123370	1822960	1866620	1866620	C(UniMod:4)SPDPGLTALLSDHR	CSPDPGLTALLSDHR	C(UniMod:4)SPDPGLTALLSDHR3	3	1.98822e-07	1.98822e-07	0.000198494	0.00383142	0.00308642	0.00208768	0.00318471	0	1	193325	148908	170073	155714	0.966918	6.80913	6.6854	6.93285	54.2441	6.74404	55.532	Hemopexin	6.79231e-05	0.00167785	0.913385	177002	6.18124	0.659274	2.67071	1	0.144476	0.0900994	79335.6;65953.5;55126.4;49806.3;41354.3;32016.2;21669.1;14371.1;13702.1;8841.06;7789.05;7284.05;	78412.1;65106.8;54745.6;49806.4;40750.7;32016.2;20816.5;13663.8;13094.8;8642.93;7371.03;5133.9;	0.960204;0.965093;0.907965;0.979874;0.95023;0.980471;0.908051;0.830661;0.898992;0.878504;0.850548;0.759169;	10365	0.900417	0.9	0.89942	0.900676
D:\test_move_folder\2022053_T3_Evosep_C1_E1_PRID_31_QID_17_c1- w1_Plate1_20_7094.d	2022053_T3_Evosep_C1_E1_PRID_31_QID_17_c1- w1_Plate1_20_7094	Q91X72	Q91X72	HEMO_MOUSE	Hpx	1965040	1761570	1620060	1965040	1761570	1620060	1620060	C(UniMod:4)SPDPGLTALLSDHR	CSPDPGLTALLSDHR	C(UniMod:4)SPDPGLTALLSDHR3	3	1.33347e-07	1.33347e-07	0.000198494	0.00269542	0.00217865	0.00208768	0.00224719	0	1	82339.9	79267.7	83983.8	63993.1	0.957509	6.81059	6.68686	6.93428	54.2441	6.72496	55.607	Hemopexin	6.79231e-05	0.00167785	0.933032	62740.5	5.78099	0.745251	2.3074	1	1.31931	0.229531	34961.3;26442.2;22786.2;20998.1;17090.1;14200.1;7399.05;5603.04;4979.03;3137.02;2947.02;3025.02;	34961.3;26427.4;22786.2;20951.3;16980.1;13976.8;7388.61;4182.13;4945.44;1542.48;1396.06;2061.11;	0.980113;0.928928;0.863574;0.95584;0.946391;0.896402;0.891776;0.768416;0.80935;0.714543;0.466126;0.715273;	10365	0.905417	0.9	0.901533	0.904819
D:\test_move_folder\2022053_T3_Evosep_C1_E1_PRID_31_QID_17_a12-12h_Plate1_21_7095.d	2022053_T3_Evosep_C1_E1_PRID_31_QID_17_a12-12h_Plate1_21_7095	Q91X72	Q91X72	HEMO_MOUSE	Hpx	1717760	1569060	1375740	1717760	1569060	1375740	1375740	C(UniMod:4)SPDPGLTALLSDHR	CSPDPGLTALLSDHR	C(UniMod:4)SPDPGLTALLSDHR3	3	1.33064e-05	1.33064e-05	0.000198494	0.00460829	0.00346021	0.00208768	0.00353357	0	1	87962.7	70460.9	83983.4	68024.3	0.907516	6.82498	6.70121	6.94871	54.2441	6.75309	55.5916	Hemopexin	6.79231e-05	0.00167785	0.885666	71247.5	5.14193	0.635526	1.94398	0.999988	0.870738	0.0941486	38369.3;28440.2;24915.2;21855.2;18854.1;13041.1;11206.1;5810.04;3760.02;3418.02;3307.02;3060.02;	38369.3;28085.8;24915.2;21507.7;18395.4;12988.1;9875.19;3924.31;2243.18;288.665;1643.99;2093.25;	0.916435;0.910751;0.917053;0.887382;0.83842;0.875816;0.743385;0.742341;0.592098;0.304853;0.591089;0.66367;	10392	0.900833	0.9	0.899343	0.903107
D:\test_move_folder\2022053_T3_Evosep_C1_E1_PRID_31_QID_17_a83- 12h_Plate1_23_7097.d	2022053_T3_Evosep_C1_E1_PRID_31_QID_17_a83- 12h_Plate1_23_7097	Q91X72	Q91X72	HEMO_MOUSE	Hpx	1391980	1247090	1233460	1391980	1247090	1233460	1233460	C(UniMod:4)SPDPGLTALLSDHR	CSPDPGLTALLSDHR	C(UniMod:4)SPDPGLTALLSDHR3	3	3.51911e-06	3.51911e-06	0.000198494	0.0030581	0.00235294	0.00208768	0.00242718	0	1	55026.5	50743.4	56229.3	39514.5	0.869558	6.88079	6.75708	7.00452	54.2441	6.79129	55.6626	Hemopexin	6.79231e-05	0.00167785	0.791399	38669.3	4.79866	0.737945	1.2116	0.999997	0.304562	0.107032	23677.2;17962.1;18281.1;15215.1;10549.1;10575.1;5528.04;3836.03;3439.02;1152.01;1623.01;2416.02;	23138;17627.6;18202;14260.9;9970.96;10575.1;3107.63;2658.23;1596.42;494.315;447.956;1573.25;	0.880864;0.890022;0.90073;0.82592;0.82825;0.922442;0.622434;0.658048;0.590029;0.389407;-0.0722244;0.642485;	10473	0.909583	0.9	0.899628	0.910887
D:\test_move_folder\2022053_T3_Evosep_C1_E1_PRID_31_QID_17_a1-12h_Plate1_25_7099.d	2022053_T3_Evosep_C1_E1_PRID_31_QID_17_a1-12h_Plate1_25_7099	Q91X72	Q91X72	HEMO_MOUSE	Hpx	1679270	1673330	1259350	1679270	1673330	1259350	1259350	C(UniMod:4)SPDPGLTALLSDHR	CSPDPGLTALLSDHR	C(UniMod:4)SPDPGLTALLSDHR3	3	1e-09	0	0.000198494	0.00309598	0.00243309	0.00208768	0.00248756	0	1	90866.6	94418.7	84211.9	67448.5	0.970252	6.80836	6.70232	6.9321	54.2441	6.74793	55.133	Hemopexin	6.79231e-05	0.00167785	0.95059	72778.5	6.17797	0.728007	2.65181	1	0.843469	0.0645527	38901.3;28936.2;26931.2;23391.1;18272.1;14135.1;10849.1;6571.05;5954.04;4477.03;3814.03;3192.02;	38901.3;28936.2;26077.5;23029.1;18272.1;13703.7;10809.2;6258.53;5784.51;4351.99;3517.65;3184.9;	0.984187;0.973711;0.932891;0.942365;0.959829;0.903612;0.86281;0.857328;0.883849;0.862624;0.844445;0.902007;	10365	0.904583	0.9	0.899786	0.905208
D:\test_move_folder\2022053_T3_Evosep_C1_E1_PRID_31_QID_17_a2-12h_Plate1_26_7100.d	2022053_T3_Evosep_C1_E1_PRID_31_QID_17_a2-12h_Plate1_26_7100	Q91X72	Q91X72	HEMO_MOUSE	Hpx	1481550	1468200	1203100	1481550	1468200	1203100	1203100	C(UniMod:4)SPDPGLTALLSDHR	CSPDPGLTALLSDHR	C(UniMod:4)SPDPGLTALLSDHR3	3	3.30411e-07	3.30411e-07	0.000198494	0.00286533	0.00219298	0.00208768	0.00225734	0	1	71105.5	64788	68945.5	55138.9	0.967971	6.79077	6.68442	6.91449	54.2441	6.72857	55.2269	Hemopexin	6.79231e-05	0.00167785	0.942674	56866.4	6.16416	0.740787	2.00376	1	1.02467	0.0894641	29335.2;22354.2;19908.1;19416.1;14691.1;11253.1;7769.06;5705.04;4473.03;3479.02;1617.01;2671.02;	29335.2;22354.2;19908.1;19416.1;14691.1;11102.2;7769.06;5701.45;4473.03;2015.06;308.193;1180.12;	0.965391;0.974716;0.901379;0.964105;0.928917;0.948327;0.838906;0.848439;0.899363;0.414791;0.189801;0.582258;	10338	0.905	0.9	0.900921	0.906184
D:\test_move_folder\2022053_T3_Evosep_C1_E1_PRID_31_QID_17_a87-12h_Plate1_28_7101.d	2022053_T3_Evosep_C1_E1_PRID_31_QID_17_a87-12h_Plate1_28_7101	Q91X72	Q91X72	HEMO_MOUSE	Hpx	1797840	1619060	1557810	1797840	1619060	1557810	1557810	C(UniMod:4)SPDPGLTALLSDHR	CSPDPGLTALLSDHR	C(UniMod:4)SPDPGLTALLSDHR3	3	3.34375e-07	3.34375e-07	0.000198494	0.0030581	0.00229885	0.00208768	0.00238095	0	1	214397	145089	177360	165412	0.946408	6.79255	6.6865	6.91659	54.2441	6.72713	55.4	Hemopexin	6.79231e-05	0.00167785	0.893961	199954	5.92065	0.769683	2.59052	1	0.948633	0.141494	88914.6;71180.5;59943.4;54993.4;42535.3;36731.2;27663.2;17111.1;15593.1;8738.07;7771.06;8005.06;	88645.1;71180.5;59943.4;54571.1;42200.3;36423.8;27663.2;16830.2;15387.1;8335.28;7352.88;7930.77;	0.948705;0.955523;0.888562;0.93079;0.9344;0.934853;0.886352;0.853208;0.812528;0.806882;0.825581;0.867343;	10338	0.900417	0.9	0.899475	0.90104
D:\test_move_folder\2022053_T3_Evosep_C1_E1_PRID_31_QID_17_a1-24h_Plate1_29_7102.d	2022053_T3_Evosep_C1_E1_PRID_31_QID_17_a1-24h_Plate1_29_7102	Q91X72	Q91X72	HEMO_MOUSE	Hpx	1759010	1486170	1696810	1759010	1486170	1696810	1696810	C(UniMod:4)SPDPGLTALLSDHR	CSPDPGLTALLSDHR	C(UniMod:4)SPDPGLTALLSDHR3	3	6.58168e-07	6.58168e-07	0.000198494	0.00268097	0.0021645	0.00208768	0.00223214	0	1	201507	143609	182529	149012	0.937686	6.7553	6.70226	6.87901	54.2441	6.74917	54.3096	Hemopexin	6.79231e-05	0.00167785	0.911396	164505	5.99693	0.635489	2.69035	0.999999	0.882332	0.145129	85383.6;65306.4;58032.4;50817.3;40945.3;33644.3;24457.2;15086.1;13482.1;8043.06;6883.05;6996.04;	85383.6;65306.4;55647.5;50817.3;40945.3;33644.3;23745;10564;13167.3;5275.53;6794.18;5368.9;	0.941998;0.945418;0.849995;0.920504;0.945243;0.910489;0.874697;0.717171;0.859688;0.792346;0.906493;0.737271;	10284	0.905417	0.9	0.898907	0.90738
D:\test_move_folder\2022053_T3_Evosep_C1_E1_PRID_31_QID_17_a38-24h_Plate1_30_7103.d	2022053_T3_Evosep_C1_E1_PRID_31_QID_17_a38-24h_Plate1_30_7103	Q91X72	Q91X72	HEMO_MOUSE	Hpx	1902270	1486900	1672510	1902270	1486900	1672510	1672510	C(UniMod:4)SPDPGLTALLSDHR	CSPDPGLTALLSDHR	C(UniMod:4)SPDPGLTALLSDHR3	3	6.68205e-06	6.68205e-06	0.000198494	0.0026455	0.00214133	0.00208768	0.00221239	0	1	196224	140253	178405	150228	0.931958	6.75752	6.7045	6.88144	54.2441	6.75148	54.3128	Hemopexin	6.79231e-05	0.00167785	0.898329	165233	5.8439	0.64639	2.65458	0.999994	1.26179	0.091282	81710.6;65429.5;51349.3;49084.3;40515.3;33163.2;23584.2;14763.1;13087.1;8740.05;8374.06;7480.05;	81710.6;65429.5;44011.8;49084.3;40302;32580.5;22444.7;11324.9;12560.3;8596.37;5902.43;6677.44;	0.931319;0.945777;0.764811;0.9146;0.903466;0.893873;0.80384;0.756521;0.813606;0.844877;0.791271;0.794847;	10284	0.909167	0.9	0.899265	0.911199
D:\test_move_folder\2022053_T3_Evosep_C1_E1_PRID_31_QID_17_a87-24h_Plate1_31_7104.d	2022053_T3_Evosep_C1_E1_PRID_31_QID_17_a87-24h_Plate1_31_7104	Q91X72	Q91X72	HEMO_MOUSE	Hpx	2230940	1520360	1737780	2230940	1520360	1737780	1737780	C(UniMod:4)SPDPGLTALLSDHR	CSPDPGLTALLSDHR	C(UniMod:4)SPDPGLTALLSDHR3	3	1e-09	0	0.000198494	0.00291545	0.00229358	0.00208768	0.00236967	0	1	177915	131883	163146	129445	0.940881	6.76879	6.71572	6.89248	54.2441	6.7611	54.4371	Hemopexin	6.79231e-05	0.00167785	0.871495	141164	5.88988	0.664543	2.55978	1	0.493012	0.0723855	76764.5;56080.3;48896.3;45070.3;36158.2;30067.2;18734.1;13152.1;11502.1;6559.05;6003.04;6718.05;	76764.5;56080.3;34430.1;45070.3;36158.2;30067.2;12901.5;10330.9;9068.66;6559.05;6003.04;5397.03;	0.929442;0.94882;0.703312;0.950486;0.879363;0.913757;0.675386;0.705422;0.752789;0.898168;0.835902;0.656982;	10284	0.909167	0.9	0.899977	0.910595
D:\test_move_folder\2022053_T3_Evosep_C1_E1_PRID_31_QID_17_a4-24h_Plate1_33_7106.d	2022053_T3_Evosep_C1_E1_PRID_31_QID_17_a4-24h_Plate1_33_7106	Q91X72	Q91X72	HEMO_MOUSE	Hpx	1738870	1312260	1799890	1738870	1312260	1799890	1799890	C(UniMod:4)SPDPGLTALLSDHR	CSPDPGLTALLSDHR	C(UniMod:4)SPDPGLTALLSDHR3	3	3.28871e-07	3.28871e-07	0.000198494	0.00257069	0.00208333	0.00208768	0.00214133	0	1	218136	147682	188005	151202	0.919745	6.76921	6.71621	6.89295	54.2441	6.75831	54.3511	Hemopexin	6.79231e-05	0.00167785	0.895165	175435	5.79258	0.694205	2.64322	1	0.485195	0.034576	92322.6;70011.5;58977.4;56029.4;45052.3;38551.3;25454.2;16772.1;14383.1;10354.1;7358.05;7510.06;	92094.7;70011.5;48945.2;56029.4;45052.3;37429.4;17651.9;12119.2;13788.2;9870.18;7118.37;4768.79;	0.915418;0.92526;0.764218;0.919967;0.932099;0.884318;0.755336;0.668652;0.822876;0.806924;0.821955;0.561564;	10284	0.905	0.9	0.899376	0.906689
D:\test_move_folder\2022053_T3_Evosep_C1_E1_PRID_31_QID_17_a20-24h_Plate1_34_7107.d	2022053_T3_Evosep_C1_E1_PRID_31_QID_17_a20-24h_Plate1_34_7107	Q91X72	Q91X72	HEMO_MOUSE	Hpx	1602010	1279760	1542330	1602010	1279760	1542330	1542330	C(UniMod:4)SPDPGLTALLSDHR	CSPDPGLTALLSDHR	C(UniMod:4)SPDPGLTALLSDHR3	3	1.31949e-07	1.31949e-07	0.000198494	0.00263852	0.00212314	0.00208768	0.00218818	0	1	149817	97430.2	124372	95717	0.898445	6.75311	6.7001	6.87686	54.2441	6.74476	54.2947	Hemopexin	6.79231e-05	0.00167785	0.922119	115300	5.51152	0.72695	2.57621	1	0.798634	0.270465	62559.4;48241.3;43077.3;39053.3;30509.2;25788.2;16510.1;11080.1;9261.07;6865.04;5175.03;6109.04;	62559.4;48241.3;41670.1;39016.6;30197.9;25751.7;16264.6;7555.19;8843.46;6786.67;5175.03;3631.39;	0.907269;0.884271;0.817673;0.901821;0.868699;0.911562;0.828759;0.738776;0.811004;0.899853;0.948125;0.741179;	10257	0.905455	0.9	0.8984	0.909035
D:\test_move_folder\2022053_T3_Evosep_C1_E1_PRID_31_QID_17_b20-72h_Plate1_35_7108.d	2022053_T3_Evosep_C1_E1_PRID_31_QID_17_b20-72h_Plate1_35_7108	Q91X72	Q91X72	HEMO_MOUSE	Hpx	2045590	1418230	1689000	2045590	1418230	1689000	1689000	C(UniMod:4)SPDPGLTALLSDHR	CSPDPGLTALLSDHR	C(UniMod:4)SPDPGLTALLSDHR3	3	1e-09	0	0.000198494	0.00299401	0.00239234	0.00208768	0.00248139	0	1	187169	123286	162067	128590	0.892735	6.77015	6.71716	6.89386	54.2441	6.76766	54.2099	Hemopexin	6.79231e-05	0.00167785	0.898971	148507	5.57861	0.681232	2.66696	1	1.63383	0.258975	80444.6;59977.4;53167.3;46806.3;39509.3;32157.2;19692.1;12568.1;10686.1;8356.07;6973.05;6434.04;	80385.1;59977.4;50551.7;46806.3;39509.3;32157.2;19023.9;9323.32;9659.6;8093.83;6973.05;5562.35;	0.888082;0.876951;0.864431;0.920953;0.908953;0.896571;0.839017;0.647265;0.787899;0.851466;0.946055;0.76553;	10284	0.905	0.9	0.898724	0.908366
D:\test_move_folder\2022053_T3_Evosep_C1_E1_PRID_31_QID_17_D19-w5_Plate1_37_7110.d	2022053_T3_Evosep_C1_E1_PRID_31_QID_17_D19-w5_Plate1_37_7110	Q91X72	Q91X72	HEMO_MOUSE	Hpx	1307810	1319760	1249520	1307810	1319760	1249520	1249520	C(UniMod:4)SPDPGLTALLSDHR	CSPDPGLTALLSDHR	C(UniMod:4)SPDPGLTALLSDHR3	3	1.33394e-07	1.33394e-07	0.000198494	0.00340136	0.00263852	0.00208768	0.0027027	0	1	99713.9	100369	110905	87436.2	0.779673	6.75096	6.69794	6.8747	54.2441	6.7643	53.9743	Hemopexin	6.79231e-05	0.00167785	0.769364	78613.5	4.4808	0.663955	2.18689	1	1.71814	0.499579	43930.3;35171.2;28729.2;28165.2;21233.2;17153.1;12072.1;6648.05;6643.05;4849.03;3521.03;3152.02;	43930.3;31599.3;15877.4;24184.3;16599.7;13017.2;6788.4;3193.7;2954.66;2346.81;1808.16;2244.99;	0.788748;0.768547;0.630615;0.777727;0.765924;0.785539;0.696204;0.476693;0.488949;0.676705;0.676991;0.748293;	10257	0.905	0.9	0.899021	0.90609
D:\test_move_folder\2022053_T3_Evosep_C1_E1_PRID_31_QID_17_D35-w5_Plate1_38_7111.d	2022053_T3_Evosep_C1_E1_PRID_31_QID_17_D35-w5_Plate1_38_7111	Q91X72	Q91X72	HEMO_MOUSE	Hpx	1586610	1358660	1210580	1586610	1358660	1210580	1210580	C(UniMod:4)SPDPGLTALLSDHR	CSPDPGLTALLSDHR	C(UniMod:4)SPDPGLTALLSDHR3	3	2.77939e-06	2.77939e-06	0.000198494	0.00502513	0.00367647	0.00208768	0.00373134	0	1	91146	99301.2	86265.4	73247.4	0.951518	6.83977	6.71605	6.96348	54.2441	6.74128	55.795	Hemopexin	6.79231e-05	0.00167785	0.903416	77391.5	5.285	0.660462	2.17123	0.999997	0.647639	0.284262	38768.3;30554.2;26897.2;21857.2;18365.1;14181.1;9548.07;7868.05;5572.04;3704.03;2990.02;3690.03;	38768.3;30520.5;26897.2;21857.2;18365.1;14166.9;7323.28;7868.05;3001.97;2176.28;1406.13;1771.09;	0.981446;0.944811;0.909604;0.9078;0.901728;0.822437;0.764885;0.906295;0.699087;0.787239;0.704236;0.514024;	10392	0.9	0.9	0.900802	0.901473
D:\test_move_folder\2022053_T3_Evosep_C1_E1_PRID_31_QID_17_D38-w5_Plate1_39_7112.d	2022053_T3_Evosep_C1_E1_PRID_31_QID_17_D38-w5_Plate1_39_7112	Q91X72	Q91X72	HEMO_MOUSE	Hpx	1328680	1172890	1170890	1328680	1172890	1170890	1170890	C(UniMod:4)SPDPGLTALLSDHR	CSPDPGLTALLSDHR	C(UniMod:4)SPDPGLTALLSDHR3	3	3.32952e-07	3.32952e-07	0.000198494	0.00331126	0.0025641	0.00208768	0.0026455	0	1	93646.7	66093.1	76542.2	61201.2	0.906242	6.76793	6.7149	6.89164	54.2441	6.76595	54.2139	Hemopexin	6.79231e-05	0.00167785	0.900288	74877.5	5.76359	0.717004	2.56628	1	1.15098	0.0684561	38489.3;31885.2;26943.2;23272.2;18590.2;15141.1;11871.1;7510.05;6369.05;4374.03;3806.02;3702.03;	38489.3;31885.2;25430.2;23272.2;18590.2;10124.4;11698.4;4441.32;4302.76;1611.53;2871;1613.93;	0.892098;0.910344;0.834265;0.924015;0.969946;0.776359;0.85118;0.571866;0.715478;0.575905;0.769722;0.525542;	10284	0.905	0.9	0.896737	0.908841
D:\test_move_folder\2022053_T3_Evosep_C1_E1_PRID_31_QID_17_A7-12_Plate1_41_7113.d	2022053_T3_Evosep_C1_E1_PRID_31_QID_17_A7-12_Plate1_41_7113	Q91X72	Q91X72	HEMO_MOUSE	Hpx	1748590	1537010	1309410	1748590	1537010	1309410	1309410	C(UniMod:4)SPDPGLTALLSDHR	CSPDPGLTALLSDHR	C(UniMod:4)SPDPGLTALLSDHR3	3	4.54164e-05	4.54164e-05	0.000198494	0.00296736	0.00232019	0.00208768	0.00238663	0	1	125416	108976	121708	103569	0.921848	6.82113	6.69741	6.94484	54.2441	6.74278	55.3024	Hemopexin	6.79231e-05	0.00167785	0.911883	106725	5.43645	0.73336	2.59549	0.999959	0.165261	0.158779	54764.3;40523.3;39289.3;30887.2;25459.2;20977.1;17386.1;10990.1;8611.05;5738.04;4857.04;4638.03;	54764.3;40523.3;39289.3;30128.7;25148.8;20977.1;17386.1;10979;8581.01;4095.7;3502.4;2084.24;	0.950286;0.92578;0.918175;0.86487;0.890561;0.894641;0.928302;0.891193;0.864979;0.78205;0.753052;0.664464;	10365	0.900417	0.9	0.899699	0.900862
D:\test_move_folder\2022053_T3_Evosep_C1_E1_PRID_31_QID_17_A26-72_Plate1_46_7115.d	2022053_T3_Evosep_C1_E1_PRID_31_QID_17_A26-72_Plate1_46_7115	Q91X72	Q91X72	HEMO_MOUSE	Hpx	1762010	1392240	1622520	1762010	1392240	1622520	1622520	C(UniMod:4)SPDPGLTALLSDHR	CSPDPGLTALLSDHR	C(UniMod:4)SPDPGLTALLSDHR3	3	1e-09	0	0.000198494	0.00276243	0.00225734	0.00208768	0.00232558	0	1	108833	80834.5	100771	75194.8	0.882935	6.7693	6.7163	6.89303	54.2441	6.77638	54.0505	Hemopexin	6.79231e-05	0.00167785	0.877714	81210.6	5.50879	0.685645	2.52991	1	0.323927	0.200401	45798.3;36740.2;29502.2;28282.2;23520.2;18269.1;12109.1;8258.06;7775.06;4548.03;4220.03;4088.03;	44962.5;35999.7;23047.6;27871;23198.5;18269.1;9773.55;5223.92;7600.23;4386.39;2349.15;2469.15;	0.871969;0.896564;0.750472;0.883024;0.921528;0.882276;0.781184;0.656887;0.813183;0.823895;0.729795;0.404512;	10284	0.905	0.9	0.898957	0.906871
D:\test_move_folder\2022053_T3_Evosep_C1_E1_PRID_31_QID_17_A25-12_Plate1_47_7116.d	2022053_T3_Evosep_C1_E1_PRID_31_QID_17_A25-12_Plate1_47_7116	Q91X72	Q91X72	HEMO_MOUSE	Hpx	1753570	1435660	1410420	1753570	1435660	1410420	1410420	C(UniMod:4)SPDPGLTALLSDHR	CSPDPGLTALLSDHR	C(UniMod:4)SPDPGLTALLSDHR3	3	8.08715e-06	8.08715e-06	0.000198494	0.0037594	0.00285714	0.00208768	0.00293255	0	1	108848	89524.7	106434	88855.9	0.891835	6.8234	6.69965	6.94723	54.2441	6.75518	55.5568	Hemopexin	6.79231e-05	0.00167785	0.809171	90870.7	4.72754	0.719848	1.73103	0.999993	0.311734	0.261008	43538.3;35722.2;31381.2;29587.2;21574.2;17496.1;12351.1;8353.05;7921.06;5082.03;3758.03;4959.03;	43538.3;35722.2;23225.5;29587.2;21574.2;17496.1;8066.45;6772.59;5332.57;3498.99;1432.14;2207.82;	0.897509;0.881499;0.77995;0.895966;0.919139;0.815603;0.616458;0.782815;0.650433;0.74238;0.510303;0.496071;	10365	0.900417	0.9	0.899172	0.901321
D:\test_move_folder\2022053_T3_Evosep_C1_E1_PRID_31_QID_17_b9-6h_Plate2_1_7119.d	2022053_T3_Evosep_C1_E1_PRID_31_QID_17_b9-6h_Plate2_1_7119	Q91X72	Q91X72	HEMO_MOUSE	Hpx	1149470	997488	983709	1149470	997488	983709	983709	C(UniMod:4)SPDPGLTALLSDHR	CSPDPGLTALLSDHR	C(UniMod:4)SPDPGLTALLSDHR3	3	0.000254273	0.000254273	0.000198494	0.0030303	0.002331	0.00208768	0.00240385	0	1	72388	71144.9	75949	69718.4	0.43838	6.73465	6.61094	6.85839	54.2441	6.65233	55.6212	Hemopexin	6.79231e-05	0.00167785	0.657609	66449.5	1.5375	0.671906	1.60335	0.99977	1.14782	0.105199	36378.2;25243.2;25825.2;20959.1;17281.1;12959.1;9653.06;5738.04;5881.04;3335.03;3214.02;2223.02;	29778.7;21650.1;23392;20959.1;15492.8;10466.7;8326.11;3356.72;3667.41;2286.76;2146.61;1471.57;	0.364892;0.506177;0.634129;0.472758;0.587107;0.420196;0.48048;0.59736;0.491313;0.482876;0.580172;0.728552;	10230	0.900417	0.9	0.90008	0.900913
D:\test_move_folder\2022053_T3_Evosep_C1_E1_PRID_31_QID_17_b12-6h_Plate2_2_7120.d	2022053_T3_Evosep_C1_E1_PRID_31_QID_17_b12-6h_Plate2_2_7120	Q91X72	Q91X72	HEMO_MOUSE	Hpx	846556	679489	757430	846556	679489	757430	757430	C(UniMod:4)SPDPGLTALLSDHR	CSPDPGLTALLSDHR	C(UniMod:4)SPDPGLTALLSDHR3	3	8.61686e-07	8.61686e-07	0.000198494	0.0027248	0.00209205	0.00208768	0.00214592	0	1	75459.6	65738.7	68660.5	58493.2	0.966772	6.76695	6.66094	6.89067	54.2441	6.70807	55.2332	Hemopexin	6.79231e-05	0.00167785	0.955676	64285.5	6.06214	0.702611	2.49895	0.999999	0.665401	0.0737142	32540.2;25075.2;20519.2;17981.1;15461.1;12822.1;8500.06;6095.04;6133.04;3412.03;2360.02;2425.02;	32540.2;24938.3;20519.2;17981.1;15250.6;12728.8;8476.08;3768.89;5914.7;1959.13;1527.63;1547.68;	0.967037;0.954476;0.897602;0.983348;0.923016;0.930251;0.936023;0.745001;0.861688;0.734956;0.694764;0.682437;	10284	0.905417	0.9	0.900891	0.90563
D:\test_move_folder\2022053_T3_Evosep_C1_E1_PRID_31_QID_17_a15-12h_Plate2_3_7121.d	2022053_T3_Evosep_C1_E1_PRID_31_QID_17_a15-12h_Plate2_3_7121	Q91X72	Q91X72	HEMO_MOUSE	Hpx	1546430	1300970	1323270	1546430	1300970	1323270	1323270	C(UniMod:4)SPDPGLTALLSDHR	CSPDPGLTALLSDHR	C(UniMod:4)SPDPGLTALLSDHR3	3	1.56421e-05	1.56421e-05	0.000198494	0.00390625	0.00293255	0.00208768	0.003003	0	1	105765	100922	114973	96255.4	0.886987	6.80372	6.69767	6.92743	54.2441	6.75093	55.3573	Hemopexin	6.79231e-05	0.00167785	0.87677	88546.6	5.38202	0.756959	2.47193	0.999986	0.432883	0.127582	43809.3;35268.2;30558.2;27376.2;23376.2;17462.1;13215.1;8122.06;6825.04;4007.03;3041.02;3512.03;	43390.4;34998.4;23809.7;27376.2;23376.2;17462.1;13125.8;5011.06;4046.78;2687.35;2913.67;3488.31;	0.905355;0.873505;0.792889;0.87511;0.954834;0.932699;0.817393;0.647022;0.786826;0.718419;0.805312;0.829887;	10338	0.905	0.9	0.900804	0.9043
D:\test_move_folder\2022053_T3_Evosep_C1_E1_PRID_31_QID_17_ a16-12h_Plate2_4_7122.d	2022053_T3_Evosep_C1_E1_PRID_31_QID_17_ a16-12h_Plate2_4_7122	Q91X72	Q91X72	HEMO_MOUSE	Hpx	1574020	1365710	1290920	1574020	1365710	1290920	1290920	C(UniMod:4)SPDPGLTALLSDHR	CSPDPGLTALLSDHR	C(UniMod:4)SPDPGLTALLSDHR3	3	1.20126e-06	1.20126e-06	0.000198494	0.00332226	0.0025641	0.00208768	0.0026178	0	1	95585.7	91139	101754	86113	0.931271	6.83818	6.71447	6.9619	54.2441	6.75726	55.5958	Hemopexin	6.79231e-05	0.00167785	0.927906	80892.6	5.50826	0.648203	1.9216	0.999999	0.442441	0.169586	41316.3;29224.2;27742.2;25045.2;22451.2;16349.1;10858.1;7500.06;5871.04;2967.02;4454.03;3692.03;	41316.3;29224.2;27742.2;25045.2;22451.2;16265.1;9253.09;7479.44;3013.58;2137.97;3131.67;3692.03;	0.953918;0.892041;0.907512;0.939685;0.884968;0.894678;0.778397;0.819779;0.367461;0.641823;0.679423;0.844825;	10392	0.900833	0.9	0.900408	0.900505
D:\test_move_folder\2022053_T3_Evosep_C1_E1_PRID_31_QID_17_a14-24h_Plate2_6_7124.d	2022053_T3_Evosep_C1_E1_PRID_31_QID_17_a14-24h_Plate2_6_7124	Q91X72	Q91X72	HEMO_MOUSE	Hpx	2170960	1447080	1499140	2170960	1447080	1499140	1499140	C(UniMod:4)SPDPGLTALLSDHR	CSPDPGLTALLSDHR	C(UniMod:4)SPDPGLTALLSDHR3	3	6.34961e-06	6.34961e-06	0.000198494	0.003125	0.00238663	0.00208768	0.00246914	0	1	142208	102675	132976	106940	0.83551	6.77291	6.71989	6.89664	54.2441	6.77756	54.1266	Hemopexin	6.79231e-05	0.00167785	0.822335	114364	4.80009	0.694134	2.0063	0.999994	0.19734	0.144203	62551.4;46895.3;40300.3;38733.3;30283.2;25022.2;18158.1;9637.06;8038.05;6663.04;5771.04;5669.04;	60061.6;44989.3;26907.7;37156.8;25501.9;25022.2;14213.2;3809.79;0;4519.49;3589.03;3455.96;	0.840314;0.825743;0.64111;0.839573;0.799432;0.796994;0.730066;0.502706;0.0337507;0.788733;0.687898;0.617469;	10311	0.905	0.9	0.899819	0.905643
D:\test_move_folder\2022053_T3_Evosep_C1_E1_PRID_31_QID_17_a16-24h_Plate2_7_7125.d	2022053_T3_Evosep_C1_E1_PRID_31_QID_17_a16-24h_Plate2_7_7125	Q91X72	Q91X72	HEMO_MOUSE	Hpx	2053560	1412450	1538270	2053560	1412450	1538270	1538270	C(UniMod:4)SPDPGLTALLSDHR	CSPDPGLTALLSDHR	C(UniMod:4)SPDPGLTALLSDHR3	3	1e-09	0	0.000198494	0.00307692	0.002457	0.00208768	0.00254453	0	1	181262	112089	151397	125692	0.893182	6.73304	6.68003	6.85676	54.2441	6.73911	54.3108	Hemopexin	6.79231e-05	0.00167785	0.899131	150487	5.56115	0.698978	2.57851	1	0.977092	0.0183198	75517.6;59162.5;50217.4;46582.3;40441.3;31594.2;22493.2;13689.1;11715.1;8734.06;7923.05;7152.05;	75517.6;59162.5;45872.6;46582.3;40441.3;31594.2;17270;9677.3;6874.69;8734.06;7923.05;7122.57;	0.887498;0.884519;0.794826;0.913399;0.884733;0.856932;0.711841;0.78009;0.711915;0.858508;0.888683;0.893422;	10230	0.905	0.9	0.899613	0.906569
D:\test_move_folder\2022053_T3_Evosep_C1_E1_PRID_31_QID_17_a1524h_Plate2_9_7126.d	2022053_T3_Evosep_C1_E1_PRID_31_QID_17_a1524h_Plate2_9_7126	Q91X72	Q91X72	HEMO_MOUSE	Hpx	1556530	1193160	1420520	1556530	1193160	1420520	1420520	C(UniMod:4)SPDPGLTALLSDHR	CSPDPGLTALLSDHR	C(UniMod:4)SPDPGLTALLSDHR3	3	1.98548e-07	1.98548e-07	0.000198494	0.00319489	0.00258398	0.00208768	0.00266667	0	1	141293	94322.9	121733	100900	0.941678	6.78496	6.73193	6.90866	54.2441	6.77642	54.3642	Hemopexin	6.79231e-05	0.00167785	0.892676	117112	5.81591	0.685172	2.6923	1	0.64017	0.0928666	59369.4;46492.3;39964.3;36014.2;29347.2;23159.2;17113.1;11280.1;10596.1;5016.03;5339.04;5832.04;	59369.4;46492.3;38227.6;35430.8;29347.2;23159.2;12624.8;10945.9;10244.7;2852.85;5320.15;5111;	0.954112;0.940395;0.804167;0.922527;0.925176;0.938076;0.768403;0.844954;0.839303;0.744648;0.952753;0.793248;	10311	0.909545	0.9	0.898843	0.911391
D:\test_move_folder\2022053_T3_Evosep_C1_E1_PRID_31_QID_17_a8-24h_Plate2_13_7130.d	2022053_T3_Evosep_C1_E1_PRID_31_QID_17_a8-24h_Plate2_13_7130	Q91X72	Q91X72	HEMO_MOUSE	Hpx	1519480	1399550	1760170	1519480	1399550	1760170	1760170	C(UniMod:4)SPDPGLTALLSDHR	CSPDPGLTALLSDHR	C(UniMod:4)SPDPGLTALLSDHR3	3	1.99066e-07	1.99066e-07	0.000198494	0.00274725	0.00219298	0.00208768	0.00225734	0	1	229630	194322	229569	179849	0.88958	6.75082	6.6978	6.87454	54.2441	6.75518	54.0802	Hemopexin	6.79231e-05	0.00167785	0.851564	179897	5.43789	0.682172	2.62794	1	1.01781	0.0892521	97051.7;75177.6;59568.4;57833.4;46522.3;36648.2;26821.2;16151.1;16243.1;8338.06;9154.06;7755.05;	96772.7;75177.6;45607.2;57680.1;46522.3;35049.8;19717;11521.9;10211.4;7971.58;9154.06;7679.43;	0.884683;0.884421;0.777137;0.904519;0.907359;0.820087;0.749274;0.728284;0.747172;0.847465;0.906406;0.848868;	10257	0.905	0.9	0.900138	0.905475
D:\test_move_folder\2022053_T3_Evosep_C1_E1_PRID_31_QID_17_a40-24h_Plate2_14_7131.d	2022053_T3_Evosep_C1_E1_PRID_31_QID_17_a40-24h_Plate2_14_7131	Q91X72	Q91X72	HEMO_MOUSE	Hpx	1523800	1526040	1514150	1523800	1526040	1514150	1514150	C(UniMod:4)SPDPGLTALLSDHR	CSPDPGLTALLSDHR	C(UniMod:4)SPDPGLTALLSDHR3	3	2.80541e-05	2.80541e-05	0.000198494	0.00292398	0.00218341	0.00208768	0.00224719	0	1	170001	137528	154045	120835	0.916332	6.765	6.712	6.88874	54.2441	6.76594	54.1508	Hemopexin	6.79231e-05	0.00167785	0.879993	133351	5.78695	0.765311	2.67471	0.999975	0.284008	0.086606	71493.5;55732.4;44284.3;43018.3;33696.2;28661.2;18726.1;11939.1;11620.1;8984.06;6657.05;5222.04;	71493.5;55550.6;43019.8;42956.9;33634.5;28223.8;17335.9;11419.6;9745.3;8335.01;6653.18;3179.77;	0.910145;0.928757;0.82671;0.910563;0.892508;0.906992;0.82201;0.809833;0.783085;0.847863;0.896415;0.694669;	10284	0.905455	0.9	0.89935	0.907229
D:\test_move_folder\2022053_T3_Evosep_C1_E1_PRID_31_QID_17_b7- 72h_Plate2_15_7132.d	2022053_T3_Evosep_C1_E1_PRID_31_QID_17_b7- 72h_Plate2_15_7132	Q91X72	Q91X72	HEMO_MOUSE	Hpx	2361970	1646940	1769220	2361970	1646940	1769220	1769220	C(UniMod:4)SPDPGLTALLSDHR	CSPDPGLTALLSDHR	C(UniMod:4)SPDPGLTALLSDHR3	3	1e-09	0	0.000198494	0.0025	0.00193798	0.00208768	0.0020284	0	1	265135	162740	225219	193089	0.939883	6.76607	6.71307	6.88981	54.2441	6.75901	54.2714	Hemopexin	6.79231e-05	0.00167785	0.893718	227311	5.9186	0.67669	2.56036	1	0.741452	0.143067	113367;83414.6;68375.4;68353.4;53479.4;45774.3;30664.2;18940.1;17637.1;11590.1;9493.07;9589.06;	113367;83414.6;60657.1;68353.4;53479.4;45774.3;30453.6;10873.8;17019.7;11489.6;9493.07;6398.46;	0.937908;0.940265;0.769645;0.942692;0.942835;0.905182;0.848206;0.763139;0.808886;0.900453;0.884303;0.707121;	10284	0.909545	0.9	0.900499	0.912285
D:\test_move_folder\2022053_T3_Evosep_C1_E1_PRID_31_QID_17_b37-72h_Plate2_16_7133.d	2022053_T3_Evosep_C1_E1_PRID_31_QID_17_b37-72h_Plate2_16_7133	Q91X72	Q91X72	HEMO_MOUSE	Hpx	2258220	1826320	1891260	2258220	1826320	1891260	1891260	C(UniMod:4)SPDPGLTALLSDHR	CSPDPGLTALLSDHR	C(UniMod:4)SPDPGLTALLSDHR3	3	3.95928e-07	3.95928e-07	0.000198494	0.0030303	0.00244499	0.00208768	0.00250627	0	1	227027	174267	215969	194750	0.932832	6.81928	6.71303	6.943	54.2441	6.76279	55.2193	Hemopexin	6.79231e-05	0.00167785	0.887	204722	5.84666	0.67933	2.63226	1	0.497096	0.0521592	98696.7;73258.5;63766.5;56665.4;50441.4;40870.3;28360.2;17195.1;16276.1;9684.07;9097.06;8944.07;	98332.2;72029.8;63766.5;56665.4;50075.8;40870.3;28360.2;17117.2;16134.8;9310.25;8823.5;6631.38;	0.936177;0.918071;0.857999;0.94579;0.919156;0.975915;0.852756;0.831219;0.844504;0.8325;0.858086;0.767416;	10365	0.905	0.9	0.900331	0.905596
D:\test_move_folder\2022053_T3_Evosep_C1_E1_PRID_31_QID_17_b13- 72h_Plate2_18_7135.d	2022053_T3_Evosep_C1_E1_PRID_31_QID_17_b13- 72h_Plate2_18_7135	Q91X72	Q91X72	HEMO_MOUSE	Hpx	1994030	1535980	1663630	1994030	1535980	1663630	1663630	C(UniMod:4)SPDPGLTALLSDHR	CSPDPGLTALLSDHR	C(UniMod:4)SPDPGLTALLSDHR3	3	1e-09	0	0.000198494	0.00294985	0.00242718	0.00208768	0.0025	0	1	136621	133653	137002	108722	0.98487	6.85843	6.73467	6.98214	54.2441	6.77154	55.9695	Hemopexin	6.79231e-05	0.00167785	0.938848	108420	6.34812	0.667424	1.77408	1	0.167919	0.100991	58079.4;44280.3;39256.3;34261.2;26799.2;22050.2;15323.1;9851.07;7845.06;5736.04;4047.03;7133.06;	58079.4;44280.3;39256.3;34261.2;26799.2;22050.2;14423.5;9593.46;7786.65;5674.13;2045.63;7133.05;	0.985221;0.989471;0.904345;0.97833;0.96188;0.971978;0.817338;0.836395;0.825166;0.836869;0.69573;0.815904;	10419	0.905417	0.9	0.899584	0.905039
D:\test_move_folder\2022053_T3_Evosep_C1_E1_PRID_31_QID_17_c7-w1_Plate2_19_7136.d	2022053_T3_Evosep_C1_E1_PRID_31_QID_17_c7-w1_Plate2_19_7136	Q91X72	Q91X72	HEMO_MOUSE	Hpx	1828030	1676700	1815350	1828030	1676700	1815350	1815350	C(UniMod:4)SPDPGLTALLSDHR	CSPDPGLTALLSDHR	C(UniMod:4)SPDPGLTALLSDHR3	3	1.97954e-07	1.97954e-07	0.000198494	0.0035461	0.002849	0.00208768	0.00294985	0	1	131461	116037	131872	112211	0.961421	6.82208	6.69829	6.94585	54.2441	6.74155	55.4686	Hemopexin	6.79231e-05	0.00167785	0.924767	111862	6.0133	0.710051	2.16611	1	0.324225	0.193753	53265.4;44516.3;38950.3;34098.2;28627.2;19886.2;14370.1;11676.1;9899.06;6117.04;5017.03;4386.03;	53265.4;44097.7;38950.3;34098.2;28627.2;19886.2;6604.89;11567.8;9842.69;5032.16;3448.77;0;	0.964996;0.950391;0.862125;0.9701;0.951342;0.96123;0.571516;0.893743;0.80944;0.79328;0.775927;0.597743;	10365	0.900833	0.9	0.899549	0.902509
D:\test_move_folder\2022053_T3_Evosep_C1_E1_PRID_31_QID_17_b24-6h_Plate2_20_7137.d	2022053_T3_Evosep_C1_E1_PRID_31_QID_17_b24-6h_Plate2_20_7137	Q91X72	Q91X72	HEMO_MOUSE	Hpx	1464640	1133150	990012	1464640	1133150	990012	990012	C(UniMod:4)SPDPGLTALLSDHR	CSPDPGLTALLSDHR	C(UniMod:4)SPDPGLTALLSDHR3	3	2.67861e-06	2.67861e-06	0.000198494	0.00265957	0.00212766	0.00208768	0.0021978	0	1	44667.6	33596.3	40510.9	24737	0.842715	6.76896	6.71593	6.89273	54.2441	6.78047	54.2081	Hemopexin	6.79231e-05	0.00167785	0.78534	27275.2	4.50975	0.667198	1.91032	0.999998	1.82766	0.0650882	18906.1;15676.1;9727.06;11801.1;9493.06;8274.06;3450.02;3450.02;2733.02;1627.01;1321.01;1925.01;	18906.1;15643.7;3637.75;10117.8;8848.15;5249.85;797.802;1414.3;1127.31;681.902;765.516;756.406;	0.857206;0.86979;0.47958;0.773775;0.822106;0.712023;0.310405;0.470116;0.454731;0.593569;0.568488;0.420808;	10284	0.909545	0.9	0.898539	0.911124
D:\test_move_folder\2022053_T3_Evosep_C1_E1_PRID_31_QID_17_a11-12h_Plate2_21_7138.d	2022053_T3_Evosep_C1_E1_PRID_31_QID_17_a11-12h_Plate2_21_7138	Q91X72	Q91X72	HEMO_MOUSE	Hpx	1764430	1422050	1289830	1764430	1422050	1289830	1289830	C(UniMod:4)SPDPGLTALLSDHR	CSPDPGLTALLSDHR	C(UniMod:4)SPDPGLTALLSDHR3	3	1.92265e-06	1.92265e-06	0.000198494	0.00364964	0.00276243	0.00208768	0.00282486	0	1	70962.1	61693.6	70309.7	53757.6	0.926933	6.8035	6.71514	6.92721	54.2441	6.75332	55.0532	Hemopexin	6.79231e-05	0.00167785	0.899903	54256.4	5.84433	0.635658	2.15216	0.999998	0.437866	0.191484	28773.2;23949.2;19505.2;18844.1;14342.1;12363.1;7688.05;4284.03;3959.03;3197.02;1728.01;3038.02;	28597.7;23520.2;19505.2;18844.1;14342.1;12363.1;7558.32;2264.56;2725.15;3179.64;872.89;1252.6;	0.952866;0.907063;0.898821;0.912377;0.921628;0.9045;0.876094;0.610419;0.786131;0.927615;0.66237;0.582668;	10338	0.904583	0.9	0.899826	0.905992
D:\test_move_folder\2022054_T3_Evosep_C1_E1_PRID_31_QID_17_a82-12h_Plate3_9_7172.d	2022054_T3_Evosep_C1_E1_PRID_31_QID_17_a82-12h_Plate3_9_7172	Q91X72	Q91X72	HEMO_MOUSE	Hpx	1287210	1423730	1157320	1287210	1423730	1157320	1157320	C(UniMod:4)SPDPGLTALLSDHR	CSPDPGLTALLSDHR	C(UniMod:4)SPDPGLTALLSDHR3	3	2.01596e-07	2.01596e-07	0.000198494	0.00307692	0.00245098	0.00208768	0.00249377	0	1	50106.2	36820.1	42238.5	28519.9	0.896376	6.7496	6.69657	6.87329	54.2441	6.74054	54.4274	Hemopexin	6.79231e-05	0.00167785	0.929972	33832.2	5.2401	0.761407	1.95927	1	1.01436	0.155298	20744.1;16766.1;13555.1;12627.1;9433.07;7440.05;4495.03;2805.02;3065.02;1881.01;1279.01;1389.01;	20713;16766.1;11845;12627.1;9317.5;7440.05;2650.42;1161.83;2098.98;1012.62;665.574;478.147;	0.891465;0.923852;0.798202;0.867948;0.950435;0.859547;0.708068;0.601093;0.581798;0.736473;0.492382;0.498826;	10257	0.914583	0.9	0.902728	0.913118
D:\test_move_folder\2022053_T3_Evosep_C1_E1_PRID_31_QID_17_a6-24h_Plate1_14_7088.d	2022053_T3_Evosep_C1_E1_PRID_31_QID_17_a6-24h_Plate1_14_7088	Q91X72	Q91X72	HEMO_MOUSE	Hpx	1973000	1650620	1583360	1973000	1650620	1583360	1583360	C(UniMod:4)SPDPGLTALLSDHR	CSPDPGLTALLSDHR	C(UniMod:4)SPDPGLTALLSDHR3	3	2.55093e-06	2.55093e-06	0.000198494	0.00337838	0.0026178	0.00208768	0.00269542	0	1	243312	151751	192263	166664	0.902111	6.71873	6.68337	6.84244	54.2441	6.73181	53.941	Hemopexin	6.79231e-05	0.00167785	0.89762	210915	5.80761	0.674764	2.41922	0.999998	0.815	0.109925	101943;79172.5;66904.5;65293.4;52199.4;43015.3;27662.2;17690.1;13714.1;10318.1;9017.06;11009.1;	100968;77571.8;66904.5;64772.9;50921.2;42379.5;26970.4;15990.3;5260.89;8818.1;8931.42;7900.61;	0.89771;0.896833;0.85147;0.915292;0.876999;0.909649;0.87562;0.758571;0.396499;0.780141;0.843875;0.523086;	10230	0.905455	0.9	0.899136	0.908666
D:\test_move_folder\2022053_T3_Evosep_C1_E1_PRID_31_QID_17_a9-12h_Plate1_22_7096.d	2022053_T3_Evosep_C1_E1_PRID_31_QID_17_a9-12h_Plate1_22_7096	Q91X72	Q91X72	HEMO_MOUSE	Hpx	1709810	1456660	1448190	1709810	1456660	1448190	1448190	C(UniMod:4)SPDPGLTALLSDHR	CSPDPGLTALLSDHR	C(UniMod:4)SPDPGLTALLSDHR3	3	2.00383e-07	2.00383e-07	0.000198494	0.00243902	0.00180505	0.00208768	0.00186567	0	1	65124	52124.6	63190.2	46917.5	0.897827	6.82709	6.70327	6.9508	54.2441	6.73586	55.6745	Hemopexin	6.79231e-05	0.00167785	0.890811	48353.3	5.06164	0.73882	1.41754	1	1.17177	0.119106	27485.2;21131.2;17446.1;17115.1;13374.1;11336.1;6145.04;5370.04;3649.03;2096.01;1378.01;2112.01;	27485.2;20523.7;17247.5;17115.1;13296.6;10658.2;3591.94;5342.7;1607.4;1230.94;342.855;1487.96;	0.916607;0.854082;0.847246;0.920126;0.904919;0.835536;0.68626;0.811157;0.521092;0.618682;0.220206;0.79224;	10392	0.909167	0.9	0.900108	0.911489
D:\test_move_folder\2022053_T3_Evosep_C1_E1_PRID_31_QID_17_a2-24h_Plate1_32_7105.d	2022053_T3_Evosep_C1_E1_PRID_31_QID_17_a2-24h_Plate1_32_7105	Q91X72	Q91X72	HEMO_MOUSE	Hpx	1868810	1536050	1401840	1868810	1536050	1401840	1401840	C(UniMod:4)SPDPGLTALLSDHR	CSPDPGLTALLSDHR	C(UniMod:4)SPDPGLTALLSDHR3	3	1.34379e-07	1.34379e-07	0.000198494	0.00306748	0.00230415	0.00208768	0.00238663	0	1	158418	93228.6	122439	101639	0.932882	6.76724	6.71421	6.89095	54.2441	6.7594	54.3012	Hemopexin	6.79231e-05	0.00167785	0.90389	131506	5.85584	0.715399	2.58329	1	0.312927	0.106597	65421.4;53013.4;44610.3;39983.3;31819.2;26754.2;19119.1;10518.1;10466.1;6118.04;6021.04;5340.04;	65421.4;53013.4;44023.9;39983.3;31819.2;26445.2;18839.2;8359.65;4909.46;5810.05;6005.25;3870.84;	0.939662;0.935966;0.840933;0.917701;0.922451;0.889904;0.848045;0.720055;0.645471;0.835209;0.920809;0.765629;	10284	0.904583	0.9	0.89709	0.908282
D:\test_move_folder\2022053_T3_Evosep_C1_E1_PRID_31_QID_17_A39-12_Plate1_44_7114.d	2022053_T3_Evosep_C1_E1_PRID_31_QID_17_A39-12_Plate1_44_7114	Q91X72	Q91X72	HEMO_MOUSE	Hpx	1731630	1414220	1353270	1731630	1414220	1353270	1353270	C(UniMod:4)SPDPGLTALLSDHR	CSPDPGLTALLSDHR	C(UniMod:4)SPDPGLTALLSDHR3	3	4.97707e-06	4.97707e-06	0.000198494	0.00316456	0.00253165	0.00208768	0.00260417	0	1	93497.6	69673.3	82569.5	65134.9	0.914189	6.8056	6.69956	6.9293	54.2441	6.73904	55.3148	Hemopexin	6.79231e-05	0.00167785	0.868915	73755.5	5.4796	0.609288	2.07203	0.999996	0.604947	0.0907357	40112.3;29743.2;26686.2;23837.2;18783.1;15719.1;10033.1;9283.06;4496.03;3578.02;2948.02;3310.02;	40112.3;29684.3;26686.2;23701;18405.7;15719.1;7919.34;7233.66;4491.56;2846.12;2030.27;2100.49;	0.956463;0.904572;0.891521;0.854688;0.860393;0.951964;0.797002;0.789102;0.821164;0.709406;0.583498;0.662003;	10338	0.900417	0.9	0.899197	0.902757
D:\test_move_folder\2022053_T3_Evosep_C1_E1_PRID_31_QID_17_a11-24h_Plate2_23_7140.d	2022053_T3_Evosep_C1_E1_PRID_31_QID_17_a11-24h_Plate2_23_7140	Q91X72	Q91X72	HEMO_MOUSE	Hpx	2045120	1663440	1489870	2045120	1663440	1489870	1489870	C(UniMod:4)SPDPGLTALLSDHR	CSPDPGLTALLSDHR	C(UniMod:4)SPDPGLTALLSDHR3	3	5.32702e-07	5.32702e-07	0.000198494	0.00294118	0.00235294	0.00208768	0.00242131	0	1	79888.4	58390.1	73077.9	53852.6	0.822347	6.78596	6.73268	6.90971	54.2441	6.78199	54.3759	Hemopexin	6.79231e-05	0.00167785	0.867874	58871.4	4.8834	0.668424	2.13967	1	0.992371	0.128318	34576.3;27452.2;22693.2;20075.1;17875.1;12748.1;8146.06;5085.03;4923.04;3133.02;3702.03;2162.02;	32920.6;27452.2;10446.2;19515.5;17401.5;6915.29;4346.1;2151.78;2681.47;1536.16;2710.95;721.579;	0.803091;0.847529;0.573492;0.819407;0.825218;0.641603;0.644773;0.526163;0.551645;0.531764;0.696579;0.324464;	10311	0.909167	0.9	0.899528	0.911093
D:\test_move_folder\2022053_T3_Evosep_C1_E1_PRID_31_QID_17_a20-12h_Plate2_25_7142.d	2022053_T3_Evosep_C1_E1_PRID_31_QID_17_a20-12h_Plate2_25_7142	Q91X72	Q91X72	HEMO_MOUSE	Hpx	1575810	1546870	1475740	1575810	1546870	1475740	1475740	C(UniMod:4)SPDPGLTALLSDHR	CSPDPGLTALLSDHR	C(UniMod:4)SPDPGLTALLSDHR3	3	1.96819e-07	1.96819e-07	0.000198494	0.00238663	0.00184502	0.00208768	0.00191571	0	1	119730	100604	117059	96437	0.853153	6.78746	6.73442	6.91118	54.2441	6.78297	54.2092	Hemopexin	6.79231e-05	0.00167785	0.827678	98637.8	5.04668	0.699288	2.57208	1	1.90057	0.112672	52280.3;36605.2;33198.2;32420.2;23932.2;19757.1;14751.1;8292.05;8033.06;4761.03;5509.04;5549.04;	51274.5;36035.3;24465.5;32420.2;23185.2;19704.6;8467.39;3639.75;7806.96;2234.32;5390.27;2585.69;	0.855739;0.856359;0.719878;0.8455;0.806375;0.846606;0.716447;0.527475;0.808526;0.460429;0.80703;0.657137;	10311	0.905	0.9	0.897573	0.908975
D:\test_move_folder\2022053_T3_Evosep_C1_E1_PRID_31_QID_17_a88-12h_Plate2_26_7143.d	2022053_T3_Evosep_C1_E1_PRID_31_QID_17_a88-12h_Plate2_26_7143	Q91X72	Q91X72	HEMO_MOUSE	Hpx	1881900	2055100	1570690	1881900	2055100	1570690	1570690	C(UniMod:4)SPDPGLTALLSDHR	CSPDPGLTALLSDHR	C(UniMod:4)SPDPGLTALLSDHR3	3	0.000112731	0.000112731	0.000198494	0.0025	0.00183824	0.00208768	0.00191939	0	1	111484	78319	96401.5	58606.5	0.920214	6.79267	6.73965	6.84568	54.2441	6.7827	54.0946	Hemopexin	6.79231e-05	0.00167785	0.884902	67775.5	4.90688	0.66184	2.58986	0.999899	1.14812	0.144911	47028.3;34082.3;23421.1;31857.3;21619.1;20606.1;12538.1;5246.04;8392.06;3631.02;3893.03;3588.02;	46473.7;34082.3;22598.7;30927.6;21059.1;20123.6;12431.6;5246.04;8298.35;3572.65;3680.17;3588.02;	0.929243;0.921776;0.898344;0.904927;0.912291;0.913494;0.929787;0.94521;0.933549;0.921185;0.87501;0.935638;	10311	0.91	0.9	0.897761	0.914467
D:\test_move_folder\2022053_T3_Evosep_C1_E1_PRID_31_QID_17_a3-24h_Plate2_28_7145.d	2022053_T3_Evosep_C1_E1_PRID_31_QID_17_a3-24h_Plate2_28_7145	Q91X72	Q91X72	HEMO_MOUSE	Hpx	1922730	1518060	1887890	1922730	1518060	1887890	1887890	C(UniMod:4)SPDPGLTALLSDHR	CSPDPGLTALLSDHR	C(UniMod:4)SPDPGLTALLSDHR3	3	1.3167e-07	1.3167e-07	0.000198494	0.0027248	0.00220751	0.00208768	0.00227273	0	1	187222	133718	169987	130833	0.892132	6.76717	6.71414	6.89088	54.2441	6.7565	54.369	Hemopexin	6.79231e-05	0.00167785	0.88375	144099	5.38936	0.638842	2.63759	1	1.15917	0.101374	77803.6;61558.4;48635.3;50700.3;37701.3;33914.3;20868.1;14260.1;13201.1;7577.06;7198.06;8612.06;	75412.1;61558.4;45061.1;50251.4;35904.2;32898.2;20264.2;11291.2;8653.16;7577.06;6978.25;7069.12;	0.879545;0.887046;0.812434;0.917251;0.845616;0.85505;0.862119;0.633472;0.787055;0.848569;0.85735;0.776868;	10284	0.905	0.9	0.898534	0.908743
D:\test_move_folder\2022053_T3_Evosep_C1_E1_PRID_31_QID_17_a37-24h_Plate2_29_7146.d	2022053_T3_Evosep_C1_E1_PRID_31_QID_17_a37-24h_Plate2_29_7146	Q91X72	Q91X72	HEMO_MOUSE	Hpx	2031600	1554840	1673810	2031600	1554840	1673810	1673810	C(UniMod:4)SPDPGLTALLSDHR	CSPDPGLTALLSDHR	C(UniMod:4)SPDPGLTALLSDHR3	3	1e-09	0	0.000198494	0.00273973	0.00221729	0.00208768	0.0022831	0	1	177185	131136	170860	136781	0.910352	6.76672	6.7137	6.89043	54.2441	6.76141	54.4212	Hemopexin	6.79231e-05	0.00167785	0.886758	141845	5.62606	0.692613	2.65587	1	1.327	0.0706537	75529.5;57311.4;50508.4;45727.3;37305.3;29934.2;20212.1;12828.1;12085.1;7182.05;7288.04;7814.06;	74993.7;56464.4;38396.5;45727.3;37305.3;29895.2;18997.9;12154;10235;6079.07;7288.04;7103.14;	0.896967;0.914827;0.745998;0.926779;0.907731;0.875838;0.806385;0.801726;0.775099;0.790537;0.858038;0.78377;	10284	0.905	0.9	0.897793	0.908038
D:\test_move_folder\2022053_T3_Evosep_C1_E1_PRID_31_QID_17_a88-24h_Plate2_30_7147.d	2022053_T3_Evosep_C1_E1_PRID_31_QID_17_a88-24h_Plate2_30_7147	Q91X72	Q91X72	HEMO_MOUSE	Hpx	1525780	1244070	1651330	1525780	1244070	1651330	1651330	C(UniMod:4)SPDPGLTALLSDHR	CSPDPGLTALLSDHR	C(UniMod:4)SPDPGLTALLSDHR3	3	6.72786e-06	6.72786e-06	0.000198494	0.00318471	0.0025974	0.00208768	0.00265252	0	1	185586	130108	162717	137896	0.936336	6.76645	6.71343	6.89025	54.2441	6.77404	54.1328	Hemopexin	6.79231e-05	0.00167785	0.908462	157276	5.8457	0.65097	2.69065	0.999994	0.363631	0.0454286	80444.6;58441.4;51882.4;46860.3;40335.3;30972.2;21789.1;14870.1;11186.1;5892.05;5790.04;6324.04;	80444.6;58280.7;48603.9;46860.3;39239.9;30860;20299.9;12276;11186.1;5175.75;5688.1;5014.46;	0.94171;0.943442;0.822369;0.918271;0.929219;0.926825;0.833566;0.772147;0.873433;0.764454;0.895411;0.793439;	10284	0.900455	0.9	0.897695	0.90398
D:\test_move_folder\2022053_T3_Evosep_C1_E1_PRID_31_QID_17_a21-24h_Plate2_31_7148.d	2022053_T3_Evosep_C1_E1_PRID_31_QID_17_a21-24h_Plate2_31_7148	Q91X72	Q91X72	HEMO_MOUSE	Hpx	2209380	1648570	1601260	2209380	1648570	1601260	1601260	C(UniMod:4)SPDPGLTALLSDHR	CSPDPGLTALLSDHR	C(UniMod:4)SPDPGLTALLSDHR3	3	0.000345304	0.00121994	0.000198494	0.00331126	0.00242718	0.00208768	0.00251256	0	1	130835	117410	137637	109577	0.926346	6.81812	6.69439	6.94181	54.2441	6.75376	55.3755	Hemopexin	6.79231e-05	0.00167785	0.895088	104162	5.04312	0.828327	2.06145	0.998909	0.38456	0.195664	55624.4;41731.3;36680.3;34198.3;24870.2;20963.1;14409.1;9269.07;9325.06;5903.04;3949.03;4625.03;	55624.4;41378.5;36613;33832;24612.5;20932.5;11700.7;9224.25;7978.58;5619.9;1947.58;4604.25;	0.953679;0.922247;0.85624;0.886421;0.880401;0.946539;0.790162;0.818348;0.770006;0.802683;0.489926;0.822539;	10365	0.900417	0.9	0.899621	0.900469
D:\test_move_folder\2022053_T3_Evosep_C1_E1_PRID_31_QID_17_a19-24h_Plate2_32_7149.d	2022053_T3_Evosep_C1_E1_PRID_31_QID_17_a19-24h_Plate2_32_7149	Q91X72	Q91X72	HEMO_MOUSE	Hpx	2036660	1786960	1766720	2036660	1786960	1766720	1766720	C(UniMod:4)SPDPGLTALLSDHR	CSPDPGLTALLSDHR	C(UniMod:4)SPDPGLTALLSDHR3	3	1e-09	0	0.000198494	0.00298507	0.00250627	0.00208768	0.00257732	0	1	132686	95029.6	119981	89939.4	0.919558	6.74872	6.69569	6.87243	54.2441	6.75083	54.1688	Hemopexin	6.79231e-05	0.00167785	0.905687	99463.6	5.54635	0.679794	2.64275	1	0.631859	0.127558	56322.4;42963.3;35623.3;33400.2;27141.2;21222.2;14003.1;10495.1;8634.06;5538.04;5606.04;5077.03;	56322.4;42963.3;24118.5;33400.2;27083.8;21199.7;14003.1;5600.47;6530.13;5538.04;5606.04;3286.77;	0.92261;0.918037;0.747335;0.91637;0.89952;0.831011;0.854978;0.645903;0.793189;0.850424;0.904637;0.694233;	10257	0.905	0.9	0.897781	0.908351
D:\test_move_folder\2022053_T3_Evosep_C1_E1_PRID_31_QID_17_a22-24h_Plate2_33_7150.d	2022053_T3_Evosep_C1_E1_PRID_31_QID_17_a22-24h_Plate2_33_7150	Q91X72	Q91X72	HEMO_MOUSE	Hpx	1359840	1142560	1135570	1359840	1142560	1135570	1135570	C(UniMod:4)SPDPGLTALLSDHR	CSPDPGLTALLSDHR	C(UniMod:4)SPDPGLTALLSDHR3	3	1.99402e-07	1.99402e-07	0.000198494	0.00273224	0.00220264	0.00208768	0.00227273	0	1	55506.8	42634.7	50674.6	33462.3	0.859547	6.78292	6.7299	6.90663	54.2441	6.78063	54.1447	Hemopexin	6.79231e-05	0.00167785	0.897197	36653.3	4.82192	0.642751	2.40234	1	1.05876	0.0707384	23070.2;19341.1;15097.1;13469.1;10990.1;9056.07;5447.03;4697.03;2491.02;1673.01;1781.01;2388.01;	23070.2;19180.8;10825;13255.9;10628.7;6485.27;3155.68;2852.76;1461.6;746.34;1744.44;1371.75;	0.852783;0.878495;0.713034;0.843904;0.868573;0.731214;0.724069;0.550066;0.746044;0.478613;0.858799;0.631446;	10311	0.905	0.9	0.897209	0.907588
D:\test_move_folder\2022053_T3_Evosep_C1_E1_PRID_31_QID_17_a21b-24h_Plate2_34_7151.d	2022053_T3_Evosep_C1_E1_PRID_31_QID_17_a21b-24h_Plate2_34_7151	Q91X72	Q91X72	HEMO_MOUSE	Hpx	1616900	1260770	1121970	1616900	1260770	1121970	1121970	C(UniMod:4)SPDPGLTALLSDHR	CSPDPGLTALLSDHR	C(UniMod:4)SPDPGLTALLSDHR3	3	9.24595e-07	9.24595e-07	0.000198494	0.003861	0.00285714	0.00208768	0.00294985	0	1	39061.1	46988.6	43254.2	32502	0.810264	6.79092	6.7379	6.91464	54.2441	6.79385	54.1177	Hemopexin	6.79231e-05	0.00167785	0.878336	29351.2	4.73682	0.662033	2.48965	0.999999	1.36568	0.111308	19292.1;13313.1;10976.1;10716.1;8772.06;7468.05;3227.02;2562.02;2096.01;1525.01;2111.01;1525.01;	16769.6;13313.1;10093;8978.43;8500.08;6566.44;1832.64;2403.1;990.791;710.688;1304.18;752.498;	0.802377;0.83246;0.857971;0.792082;0.914012;0.806974;0.789716;0.879941;0.780583;0.754837;0.768493;0.722172;	10311	0.905	0.9	0.895723	0.90804
D:\test_move_folder\2022053_T3_Evosep_C1_E1_PRID_31_QID_17_b19-72h_Plate2_35_7152.d	2022053_T3_Evosep_C1_E1_PRID_31_QID_17_b19-72h_Plate2_35_7152	Q91X72	Q91X72	HEMO_MOUSE	Hpx	1626140	1216710	1441390	1626140	1216710	1441390	1441390	C(UniMod:4)SPDPGLTALLSDHR	CSPDPGLTALLSDHR	C(UniMod:4)SPDPGLTALLSDHR3	3	3.9252e-07	3.9252e-07	0.000198494	0.00257732	0.00215054	0.00208768	0.00221239	0	1	85158.1	64757.9	79557.3	52092.1	0.876456	6.77136	6.71827	6.895	54.2441	6.75888	54.4027	Hemopexin	6.79231e-05	0.00167785	0.945892	55759.4	4.92278	0.723284	2.54782	1	0.444658	0.08488	36694.3;29478.2;25899.2;22605.2;18262.1;14016.1;8128.05;7647.06;4522.03;4637.03;2713.02;3321.02;	34898.6;27654.3;17448.1;22605.2;16448.3;12614.2;7366.86;5511.67;4482.68;4186.57;2606.95;2693;	0.874172;0.882745;0.759547;0.872288;0.833566;0.808883;0.831546;0.709164;0.878688;0.814185;0.912853;0.764144;	10284	0.9	0.9	0.896155	0.904358
D:\test_move_folder\2022053_T3_Evosep_C1_E1_PRID_31_QID_17_D31-w5_Plate2_37_7154.d	2022053_T3_Evosep_C1_E1_PRID_31_QID_17_D31-w5_Plate2_37_7154	Q91X72	Q91X72	HEMO_MOUSE	Hpx	1615170	1389870	1202180	1615170	1389870	1202180	1202180	C(UniMod:4)SPDPGLTALLSDHR	CSPDPGLTALLSDHR	C(UniMod:4)SPDPGLTALLSDHR3	3	1.06576e-06	1.06576e-06	0.000198494	0.003125	0.0025	0.00208768	0.00259067	0	1	85111.6	70856.5	82692.8	54921.9	0.844673	6.75327	6.70024	6.87708	54.2441	6.75446	54.075	Hemopexin	6.79231e-05	0.00167785	0.822972	56528.4	4.65658	0.765806	2.24069	0.999999	1.21835	0.053753	38024.3;27514.2;24453.2;23830.2;14689.1;13741.1;10086.1;7463.05;5652.03;3309.02;2883.02;2862.02;	38024.3;25651.6;17292.8;21435.7;13935;10056.3;6812.61;4231.94;3727.85;1393.85;1175.43;1419.11;	0.842654;0.86779;0.620804;0.820589;0.887081;0.795118;0.660359;0.546764;0.75397;0.603916;0.579029;0.694842;	10257	0.9	0.9	0.894929	0.905877
D:\test_move_folder\2022053_T3_Evosep_C1_E1_PRID_31_QID_17_D37-w5_Plate2_38_7155.d	2022053_T3_Evosep_C1_E1_PRID_31_QID_17_D37-w5_Plate2_38_7155	Q91X72	Q91X72	HEMO_MOUSE	Hpx	1443090	1278230	1210010	1443090	1278230	1210010	1210010	C(UniMod:4)SPDPGLTALLSDHR	CSPDPGLTALLSDHR	C(UniMod:4)SPDPGLTALLSDHR3	3	4.12448e-06	4.12448e-06	0.000198494	0.00308642	0.00234742	0.00208768	0.00243309	0	1	89397.8	65915.8	81570.7	62897.1	0.850369	6.76697	6.71394	6.89067	54.2441	6.75286	54.4641	Hemopexin	6.79231e-05	0.00167785	0.852417	68932.4	4.80505	0.59593	2.4322	0.999996	2.15766	0.108386	39219.2;28237.2;27210.2;24603.2;18382.1;16142.1;11614.1;7118.05;5976.05;4215.03;3286.02;3666.03;	39219.2;26848.8;17377.6;23329.7;16583.1;15278.3;6613.77;2781.01;3099.52;2152.45;3199;2684.39;	0.862618;0.824741;0.489381;0.859271;0.775439;0.840677;0.748765;0.509971;0.648592;0.676794;0.892766;0.744456;	10284	0.904545	0.9	0.894521	0.910969
D:\test_move_folder\2022053_T3_Evosep_C1_E1_PRID_31_QID_17_D32-w5_Plate2_39_7156.d	2022053_T3_Evosep_C1_E1_PRID_31_QID_17_D32-w5_Plate2_39_7156	Q91X72	Q91X72	HEMO_MOUSE	Hpx	2073490	1683950	1426980	2073490	1683950	1426980	1426980	C(UniMod:4)SPDPGLTALLSDHR	CSPDPGLTALLSDHR	C(UniMod:4)SPDPGLTALLSDHR3	3	4.09281e-06	4.09281e-06	0.000198494	0.0030303	0.0021645	0.00208768	0.00224215	0	1	76734	62243.8	74140	60940.3	0.770421	6.75643	6.70341	6.88015	54.2441	6.75346	54.2449	Hemopexin	6.79231e-05	0.00167785	0.768091	63072.5	4.13266	0.675346	2.11134	0.999996	1.2247	0.142907	39621.3;29636.2;24096.2;23954.2;20072.2;15436.1;10762.1;6962.05;6533.05;3009.02;3317.02;4294.03;	31032.3;21747.6;11840.8;23954.2;15855.5;9206.41;4270.77;3643.86;2435.84;1028.11;1541.38;1498.81;	0.780466;0.779378;0.525084;0.749275;0.77633;0.673711;0.526882;0.592133;0.469307;0.422085;0.592732;0.551047;	10257	0.905	0.9	0.900002	0.905079
D:\test_move_folder\2022053_T3_Evosep_C1_E1_PRID_31_QID_17_A22-24_Plate2_40_7157.d	2022053_T3_Evosep_C1_E1_PRID_31_QID_17_A22-24_Plate2_40_7157	Q91X72	Q91X72	HEMO_MOUSE	Hpx	1939660	2145730	1566270	1939660	2145730	1566270	1566270	C(UniMod:4)SPDPGLTALLSDHR	CSPDPGLTALLSDHR	C(UniMod:4)SPDPGLTALLSDHR3	3	8.60824e-07	8.60824e-07	0.000198494	0.00226757	0.00175747	0.00208768	0.00182815	0	1	95337.2	85123.1	93174.3	68844.4	0.880791	6.78459	6.73156	6.90831	54.2441	6.78328	54.226	Hemopexin	6.79231e-05	0.00167785	0.898855	70442.5	5.20995	0.711913	2.54342	0.999999	0.934352	0.20651	41506.3;30303.2;25078.2;23982.2;19384.1;16150.1;9501.06;6511.04;4925.03;4615.03;3482.02;3055.02;	41506.3;29848.7;20729.8;23982.2;18861.2;15862.7;9318.88;4519.01;2883.02;4453.67;3482.02;3008.9;	0.903044;0.85883;0.787352;0.869612;0.89888;0.850089;0.838962;0.68365;0.713991;0.825146;0.911637;0.820854;	10311	0.905455	0.9	0.899879	0.905124
D:\test_move_folder\2022053_T3_Evosep_C1_E1_PRID_31_QID_17_A24-12_Plate2_43_7158.d	2022053_T3_Evosep_C1_E1_PRID_31_QID_17_A24-12_Plate2_43_7158	Q91X72	Q91X72	HEMO_MOUSE	Hpx	1935690	1696700	1890640	1935690	1696700	1890640	1890640	C(UniMod:4)SPDPGLTALLSDHR	CSPDPGLTALLSDHR	C(UniMod:4)SPDPGLTALLSDHR3	3	1.60894e-06	1.60894e-06	0.000198494	0.00217865	0.00171527	0.00208768	0.00178891	0	1	124004	104211	123750	95192.2	0.87361	6.82058	6.76755	6.94428	54.2441	6.82256	54.3608	Hemopexin	6.79231e-05	0.00167785	0.904952	95387.7	5.23138	0.675778	2.53991	0.999999	0.11738	0.106477	56123.4;41890.3;39573.3;32396.2;26089.2;23510.2;14314.1;11151.1;7312.05;4909.03;5105.03;4675.03;	53746.6;37861;35261.2;32396.2;25176;22735.1;13483.5;7327.56;3637.24;4681.42;5105.03;3500.33;	0.889292;0.845587;0.823139;0.880343;0.88559;0.8766;0.847374;0.780865;0.713437;0.839919;0.950623;0.667447;	10365	0.905	0.9	0.899321	0.905895
D:\test_move_folder\2022053_T3_Evosep_C1_E1_PRID_31_QID_17_A40-12_Plate2_44_7159.d	2022053_T3_Evosep_C1_E1_PRID_31_QID_17_A40-12_Plate2_44_7159	Q91X72	Q91X72	HEMO_MOUSE	Hpx	1724850	1507080	1436720	1724850	1507080	1436720	1436720	C(UniMod:4)SPDPGLTALLSDHR	CSPDPGLTALLSDHR	C(UniMod:4)SPDPGLTALLSDHR3	3	5.3155e-07	5.3155e-07	0.000198494	0.00381679	0.00278552	0.00208768	0.00286533	0	1	99255.8	79643.2	95628.8	71274.1	0.899064	6.76882	6.71581	6.89254	54.2441	6.77505	54.0355	Hemopexin	6.79231e-05	0.00167785	0.889978	73977.4	5.39246	0.753574	2.61978	1	0.76962	0.115773	42725.3;34214.2;28192.2;25562.2;20235.2;16650.1;11244.1;8782.05;6843.05;5269.04;3577.03;2898.02;	40021.4;34214.2;20969.9;25020.2;19377.1;15771.9;10185;6244.91;6555.63;4813.8;3505.23;1373.13;	0.879816;0.913317;0.757621;0.910361;0.891519;0.902098;0.879431;0.547697;0.861337;0.835907;0.900337;0.651941;	10284	0.905455	0.9	0.899393	0.906175
D:\test_move_folder\2022053_T3_Evosep_C1_E1_PRID_31_QID_17_D3-w5_1_Plate2_45_7160.d	2022053_T3_Evosep_C1_E1_PRID_31_QID_17_D3-w5_1_Plate2_45_7160	Q91X72	Q91X72	HEMO_MOUSE	Hpx	1839470	1592630	1411520	1839470	1592630	1411520	1411520	C(UniMod:4)SPDPGLTALLSDHR	CSPDPGLTALLSDHR	C(UniMod:4)SPDPGLTALLSDHR3	3	3.51218e-06	3.51218e-06	0.000198494	0.00306748	0.00242131	0.00208768	0.00250627	0	1	53027.1	46935.2	53816.4	45067.2	0.72471	6.78591	6.73288	6.90962	54.2441	6.78184	54.2626	Hemopexin	6.79231e-05	0.00167785	0.804455	44406.3	3.73135	0.663237	2.07077	0.999997	0.978909	0.188405	30122.2;20789.1;19361.1;17859.1;14351.1;10715.1;7125.05;5589.04;3214.02;3554.03;2199.02;2140.02;	19595.1;15572.9;7780.94;17859.1;11078.1;5988.97;3325.12;2319.44;1649.55;1898.04;926.389;782.26;	0.668633;0.76069;0.49034;0.754862;0.781705;0.661003;0.608988;0.520446;0.632096;0.6631;0.649956;0.47014;	10311	0.909545	0.9	0.899728	0.910058
D:\test_move_folder\2022053_T3_Evosep_C1_E1_PRID_31_QID_17_A5-12_Plate2_46_7161.d	2022053_T3_Evosep_C1_E1_PRID_31_QID_17_A5-12_Plate2_46_7161	Q91X72	Q91X72	HEMO_MOUSE	Hpx	1639860	1550360	1367860	1639860	1550360	1367860	1367860	C(UniMod:4)SPDPGLTALLSDHR	CSPDPGLTALLSDHR	C(UniMod:4)SPDPGLTALLSDHR3	3	1.96592e-05	1.96592e-05	0.000198494	0.0031746	0.00261097	0.00208768	0.00265957	0	1	37907.3	34771.8	39304.8	27029.2	0.70517	6.75001	6.71466	6.87374	54.2441	6.75225	54.1466	Hemopexin	6.79231e-05	0.00167785	0.855495	26068.2	4.17403	0.631741	2.22167	0.999982	0.933945	0.20422	18753.1;15259.1;11280.1;11058.1;7790.05;8596.06;3896.03;2935.02;2009.01;2012.01;1061.01;1817.01;	14405.2;12444;6265.8;11058.1;6457.12;6810.55;2263.29;1052.96;742.773;886.687;653.857;730.19;	0.702299;0.702086;0.43287;0.71238;0.694927;0.570432;0.372512;0.272801;0.589757;0.573993;0.743857;0.417365;	10257	0.91	0.9	0.903121	0.909314
D:\test_move_folder\2022053_T3_Evosep_C1_E1_PRID_31_QID_17_b5- 6h_Plate3_1_7164.d	2022053_T3_Evosep_C1_E1_PRID_31_QID_17_b5- 6h_Plate3_1_7164	Q91X72	Q91X72	HEMO_MOUSE	Hpx	1190310	1118470	1055380	1190310	1118470	1055380	1055380	C(UniMod:4)SPDPGLTALLSDHR	CSPDPGLTALLSDHR	C(UniMod:4)SPDPGLTALLSDHR3	3	6.1086e-06	6.1086e-06	0.000198494	0.00287356	0.00232558	0.00208768	0.00239808	0	1	53514.7	49364.1	53409.5	40844.8	0.857203	6.77284	6.71982	6.89657	54.2441	6.77275	54.4214	Hemopexin	6.79231e-05	0.00167785	0.887286	40925.3	5.19468	0.71367	2.16133	0.999994	0.88149	0.0769012	24254.2;17802.1;16622.1;16196.1;12610.1;9605.07;7102.06;2782.02;2449.02;2371.02;2183.02;2502.02;	23703.6;17802.1;9014.34;12009;12388.2;9446.95;5261.13;1369.71;1798.59;1335.93;1189.56;1248.3;	0.863767;0.88937;0.593617;0.796562;0.811109;0.859471;0.687882;0.498248;0.679201;0.666759;0.64921;0.473144;	10284	0.914545	0.9	0.904454	0.909996
D:\test_move_folder\2022053_T3_Evosep_C1_E1_PRID_31_QID_17_b8-6h_Plate3_2_7165.d	2022053_T3_Evosep_C1_E1_PRID_31_QID_17_b8-6h_Plate3_2_7165	Q91X72	Q91X72	HEMO_MOUSE	Hpx	1543200	1117110	987499	1543200	1117110	987499	987499	C(UniMod:4)SPDPGLTALLSDHR	CSPDPGLTALLSDHR	C(UniMod:4)SPDPGLTALLSDHR3	3	1.98332e-07	1.98332e-07	0.000198494	0.0026178	0.00204918	0.00208768	0.00210084	0	1	76008.7	58873.3	66554.1	46289.6	0.859724	6.79262	6.73959	6.91632	54.2441	6.78675	54.1933	Hemopexin	6.79231e-05	0.00167785	0.871077	52865.4	4.99843	0.666089	2.43956	1	0.352436	0.0524778	32821.2;24877.2;18159.1;19272.1;16447.1;13277.1;9749.07;4330.04;5164.04;2824.02;2499.02;2218.02;	32645;24595.3;10831.3;18768.4;16015;13277.1;9267.41;2363.57;5158.39;2685.18;2466.88;1603.67;	0.85275;0.859493;0.745739;0.872158;0.846202;0.844324;0.807056;0.693922;0.832199;0.798286;0.836561;0.740273;	10338	0.91	0.9	0.903803	0.90651
D:\test_move_folder\2022053_T3_Evosep_C1_E1_PRID_31_QID_17_b16-6h_Plate3_3_7166.d	2022053_T3_Evosep_C1_E1_PRID_31_QID_17_b16-6h_Plate3_3_7166	Q91X72	Q91X72	HEMO_MOUSE	Hpx	1153330	1148280	994454	1153330	1148280	994454	994454	C(UniMod:4)SPDPGLTALLSDHR	CSPDPGLTALLSDHR	C(UniMod:4)SPDPGLTALLSDHR3	3	1.26261e-06	1.26261e-06	0.000198494	0.00359712	0.00259067	0.00208768	0.0026455	0	1	50845.1	48654.3	53040.3	42474.2	0.875302	6.78609	6.73306	6.90979	54.2441	6.79068	54.0634	Hemopexin	6.79231e-05	0.00167785	0.906764	40716.3	4.96804	0.670062	2.24915	0.999999	0.962721	0.0477444	21439.2;15758.1;16348.1;14212.1;9644.07;9619.07;5143.04;3976.03;2842.02;1522.01;1832.01;1610.01;	21068.5;15564.5;15254.6;14212.1;9552.76;9393.29;3284.5;1945.8;1630.69;746.554;1219.72;1067.95;	0.893021;0.866757;0.821438;0.858393;0.843095;0.840637;0.755663;0.799191;0.667843;0.579316;0.709008;0.609227;	10311	0.910455	0.9	0.902408	0.908749
D:\test_move_folder\2022053_T3_Evosep_C1_E1_PRID_31_QID_17_b37-6h_Plate3_4_7167.d	2022053_T3_Evosep_C1_E1_PRID_31_QID_17_b37-6h_Plate3_4_7167	Q91X72	Q91X72	HEMO_MOUSE	Hpx	1574030	1279540	1195970	1574030	1279540	1195970	1195970	C(UniMod:4)SPDPGLTALLSDHR	CSPDPGLTALLSDHR	C(UniMod:4)SPDPGLTALLSDHR3	3	1.32235e-07	1.32235e-07	0.000198494	0.00266667	0.00183824	0.00208768	0.00222717	0	1	92299.4	73529.9	89364	65829.2	0.899762	6.80258	6.74948	6.92628	54.2441	6.79484	54.3557	Hemopexin	6.79231e-05	0.00167785	0.930093	67991.6	5.47229	0.645466	2.58662	1	0.859284	0.118239	39169.3;29969.2;27609.2;25716.2;18251.1;15367.1;10743.1;5875.03;5910.04;3936.03;3489.02;4337.03;	37549.1;29034.2;23144.2;25716.2;17228.2;15057.8;10399.7;2549.97;5381.28;3936.03;1844.2;3872.14;	0.885743;0.912741;0.796473;0.905577;0.853268;0.895193;0.872233;0.638289;0.85503;0.931354;0.778885;0.817007;	10338	0.91	0.9	0.90112	0.908995
D:\test_move_folder\2022053_T3_Evosep_C1_E1_PRID_31_QID_17_b7- 6h_Plate3_5_7168.d	2022053_T3_Evosep_C1_E1_PRID_31_QID_17_b7- 6h_Plate3_5_7168	Q91X72	Q91X72	HEMO_MOUSE	Hpx	1901120	1443220	1318700	1901120	1443220	1318700	1318700	C(UniMod:4)SPDPGLTALLSDHR	CSPDPGLTALLSDHR	C(UniMod:4)SPDPGLTALLSDHR3	3	2.66488e-06	2.66488e-06	0.000198494	0.002849	0.00222717	0.00208768	0.00229885	0	1	114768	83787.8	105513	80692	0.877393	6.80501	6.75201	6.92873	54.2441	6.80445	54.2491	Hemopexin	6.79231e-05	0.00167785	0.907434	87769.6	5.12071	0.607801	2.56918	0.999998	0.83157	0.143656	47961.4;39844.3;29884.2;29744.2;23478.2;18755.1;13263.1;8712.06;8158.06;6223.04;3860.02;4085.03;	47961.4;37724.9;16602.8;29081.7;22833.3;18514.1;12402.8;4453.59;7659.51;5997.77;3807.31;2060.42;	0.86528;0.882777;0.769612;0.890387;0.866792;0.90025;0.826867;0.711379;0.845228;0.881744;0.884299;0.765123;	10338	0.91	0.9	0.899956	0.909324
D:\test_move_folder\2022053_T3_Evosep_C1_E1_PRID_31_QID_17_a7-12h_Plate3_6_7169.d	2022053_T3_Evosep_C1_E1_PRID_31_QID_17_a7-12h_Plate3_6_7169	Q91X72	Q91X72	HEMO_MOUSE	Hpx	1896350	1543360	1344030	1896350	1543360	1344030	1344030	C(UniMod:4)SPDPGLTALLSDHR	CSPDPGLTALLSDHR	C(UniMod:4)SPDPGLTALLSDHR3	3	1.38099e-05	1.38099e-05	0.000198494	0.00309598	0.00239234	0.00208768	0.002457	0	1	92893.6	77998.4	92089.1	69076.1	0.801255	6.76806	6.71503	6.89178	54.2441	6.7647	54.1045	Hemopexin	6.79231e-05	0.00167785	0.799145	69679.5	4.10315	0.634027	2.3081	0.999988	0.996412	0.0499326	40723.3;33700.3;24138.2;25018.2;19245.1;15618.1;10245.1;7405.05;6444.04;3783.02;3849.03;3491.02;	36111.8;31763.6;16735.4;25018.2;18680.2;10840;8277.56;3981.68;3305.18;3320.09;3374.24;1505.05;	0.794352;0.820004;0.594672;0.787414;0.838085;0.737328;0.66762;0.488905;0.73993;0.7397;0.775404;0.601155;	10284	0.91	0.9	0.901347	0.909032
D:\test_move_folder\2022053_T3_Evosep_C1_E1_PRID_31_QID_17_a5-12h_Plate3_7_7170.d	2022053_T3_Evosep_C1_E1_PRID_31_QID_17_a5-12h_Plate3_7_7170	Q91X72	Q91X72	HEMO_MOUSE	Hpx	1569080	1305570	1282770	1569080	1305570	1282770	1282770	C(UniMod:4)SPDPGLTALLSDHR	CSPDPGLTALLSDHR	C(UniMod:4)SPDPGLTALLSDHR3	3	2.02008e-07	2.02008e-07	0.000198494	0.00321543	0.00242718	0.00208768	0.00248756	0	1	60068.3	47230.9	55855.9	37397.9	0.878352	6.78475	6.73167	6.90849	54.2441	6.77831	54.2474	Hemopexin	6.79231e-05	0.00167785	0.902359	40218.3	5.17515	0.636794	2.36108	1	0.96626	0.0390091	27479.2;18486.1;15756.1;15225.1;11308.1;10061.1;7629.06;4425.03;2933.02;3123.02;2096.01;1450.01;	27479.2;17364;15100.5;15225.1;11308.1;6452.35;7542.84;2124.36;1536.64;1646.9;2036.36;879.268;	0.891147;0.818755;0.841968;0.923226;0.887692;0.797597;0.805763;0.562385;0.625302;0.649243;0.859322;0.706248;	10311	0.91	0.9	0.901884	0.908566
D:\test_move_folder\2022054_T3_Evosep_C1_E1_PRID_31_QID_17_a19-12h_Plate3_23_7186.d	2022054_T3_Evosep_C1_E1_PRID_31_QID_17_a19-12h_Plate3_23_7186	Q91X72	Q91X72	HEMO_MOUSE	Hpx	1411450	1317510	1257530	1411450	1317510	1257530	1257530	C(UniMod:4)SPDPGLTALLSDHR	CSPDPGLTALLSDHR	C(UniMod:4)SPDPGLTALLSDHR3	3	4.51976e-05	4.51976e-05	0.000198494	0.00282486	0.00227273	0.00208768	0.00233645	0	1	49873.6	44421.2	49182.6	33172.2	0.876643	6.88977	6.76605	7.0135	54.2441	6.80267	55.6409	Hemopexin	6.79231e-05	0.00167785	0.783339	33638.2	5.00878	0.719103	0.733021	0.999959	1.24749	0.384119	21269.1;15293.1;15264.1;13879.1;9655.07;8468.06;3808.03;4509.03;3098.03;2226.02;823.006;1198.01;	21269.1;15123.3;15217.5;13481.1;9655.07;8468.06;751.76;2744.44;1189.29;1006.16;0;0;	0.93288;0.808993;0.87351;0.863808;0.878718;0.971183;0.4127;0.64827;0.477902;0.508558;0.0924943;0.362929;	10473	0.919167	0.9	0.904264	0.914785
D:\test_move_folder\2022053_T3_Evosep_C1_E1_PRID_31_QID_17_a14-12h_Plate2_5_7123.d	2022053_T3_Evosep_C1_E1_PRID_31_QID_17_a14-12h_Plate2_5_7123	Q91X72	Q91X72	HEMO_MOUSE	Hpx	1593730	1432040	1348150	1593730	1432040	1348150	1348150	C(UniMod:4)SPDPGLTALLSDHR	CSPDPGLTALLSDHR	C(UniMod:4)SPDPGLTALLSDHR3	3	1.98398e-07	1.98398e-07	0.000198494	0.00287356	0.00232558	0.00208768	0.00239234	0	1	123970	96094.7	117277	105164	0.915822	6.82009	6.69638	6.94381	54.2441	6.73975	55.543	Hemopexin	6.79231e-05	0.00167785	0.86747	111165	5.10976	0.660379	2.43071	1	0.513523	0.147114	52639.4;38626.3;37995.3;33030.2;23844.2;21000.1;15417.1;9893.07;7913.06;3959.03;4169.03;5509.04;	52639.4;38626.3;37995.3;32704;23844.2;20982.7;15417.1;9893.07;5219.71;2311.72;2820.62;5509.04;	0.922503;0.910897;0.82617;0.910886;0.919542;0.847582;0.84618;0.853792;0.790229;0.735732;0.787787;0.870014;	10365	0.900417	0.9	0.899749	0.901117
D:\test_move_folder\2022053_T3_Evosep_C1_E1_PRID_31_QID_17_b31-72h_Plate2_17_7134.d	2022053_T3_Evosep_C1_E1_PRID_31_QID_17_b31-72h_Plate2_17_7134	Q91X72	Q91X72	HEMO_MOUSE	Hpx	2482640	1650060	1952220	2482640	1650060	1952220	1952220	C(UniMod:4)SPDPGLTALLSDHR	CSPDPGLTALLSDHR	C(UniMod:4)SPDPGLTALLSDHR3	3	5.25245e-07	5.25245e-07	0.000198494	0.002849	0.0022831	0.00208768	0.00233645	0	1	210299	168650	206224	159541	0.871798	6.78528	6.73227	6.90901	54.2441	6.77464	54.3736	Hemopexin	6.79231e-05	0.00167785	0.809484	162693	5.43689	0.660139	2.58793	1	1.35193	0.108071	87540.6;70334.5;57517.4;53506.4;44169.3;34541.2;21250.1;15317.1;14594.1;10374.1;8617.06;7978.06;	87540.6;69251.8;45617.7;53506.4;43281.6;34167.9;17350.8;10462.6;9501.71;10051.7;8617.06;2665.21;	0.899474;0.833943;0.689369;0.875511;0.85298;0.825256;0.697902;0.604357;0.62414;0.874486;0.90556;0.499156;	10311	0.905	0.9	0.899657	0.90572
D:\test_move_folder\2022053_T3_Evosep_C1_E1_PRID_31_QID_17_a10-12h_Plate2_22_7139.d	2022053_T3_Evosep_C1_E1_PRID_31_QID_17_a10-12h_Plate2_22_7139	Q91X72	Q91X72	HEMO_MOUSE	Hpx	1807630	1613080	1613610	1807630	1613080	1613610	1613610	C(UniMod:4)SPDPGLTALLSDHR	CSPDPGLTALLSDHR	C(UniMod:4)SPDPGLTALLSDHR3	3	7.09775e-06	7.09775e-06	0.000198494	0.003125	0.00251889	0.00208768	0.00258398	0	1	83494.7	73496.4	87031.5	70399.3	0.962458	6.81988	6.69618	6.94361	54.2441	6.74674	55.5175	Hemopexin	6.79231e-05	0.00167785	0.929216	67538.5	5.25639	0.630142	2.24742	0.999994	0.225223	0.137697	35689.3;26440.2;25709.2;21672.2;16854.1;14781.1;10484.1;7051.05;4870.03;4288.03;2570.02;2643.02;	35689.3;26133.3;25692.9;21672.2;16825.3;14781.1;10484.1;7051.05;2920.56;4230.74;1592.78;1117.25;	0.976681;0.934414;0.87848;0.972852;0.965334;0.821774;0.865264;0.887374;0.717351;0.87725;0.673236;0.735953;	10365	0.900833	0.9	0.899493	0.901497
D:\test_move_folder\2022053_T3_Evosep_C1_E1_PRID_31_QID_17_a4-12h_Plate2_27_7144.d	2022053_T3_Evosep_C1_E1_PRID_31_QID_17_a4-12h_Plate2_27_7144	Q91X72	Q91X72	HEMO_MOUSE	Hpx	2040650	1692620	1781860	2040650	1692620	1781860	1781860	C(UniMod:4)SPDPGLTALLSDHR	CSPDPGLTALLSDHR	C(UniMod:4)SPDPGLTALLSDHR3	3	4.68261e-05	4.68261e-05	0.000198494	0.00324675	0.00255754	0.00208768	0.00263852	0	1	183174	155259	180313	172863	0.510541	6.85554	6.73181	6.97929	54.2441	6.75123	55.8913	Hemopexin	6.79231e-05	0.00167785	0.675914	175606	2.16286	0.662909	1.3195	0.999957	0.870848	0.133309	84667.5;67041.5;58031.4;51857.4;41276.3;33394.2;22580.2;15077.1;13444.1;8145.06;7876.05;9059.07;	75385.6;61177.7;43796.5;46610.7;37587.5;33394.2;17320.3;10071.7;7584.47;6311.47;3449.03;5039.44;	0.488961;0.563434;0.580497;0.476021;0.550943;0.52603;0.535968;0.75751;0.600779;0.657788;0.133316;0.571618;	10419	0.899583	0.9	0.897893	0.902658
D:\test_move_folder\2022053_T3_Evosep_C1_E1_PRID_31_QID_17_A81-24_Plate2_47_7162.d	2022053_T3_Evosep_C1_E1_PRID_31_QID_17_A81-24_Plate2_47_7162	Q91X72	Q91X72	HEMO_MOUSE	Hpx	1167550	1631390	1058890	1167550	1631390	1058890	1058890	C(UniMod:4)SPDPGLTALLSDHR	CSPDPGLTALLSDHR	C(UniMod:4)SPDPGLTALLSDHR3	3	1.33342e-07	1.33342e-07	0.000198494	0.00392157	0.00289855	0.00208768	0.00295858	0	1	24771.2	29061.4	25512.3	14398.4	0.958057	6.8598	6.77142	6.9835	54.2441	6.7642	55.754	Hemopexin	6.79231e-05	0.00167785	0.635457	13980.1	5.31508	0.76912	0.667872	1	1.08005	0.172901	10395.1;8602.06;8592.06;5841.04;3599.03;2588.02;966.007;2394.02;1198.01;1064.01;867.006;1055.01;	10390.4;8539.79;8566.42;5841.04;3599.03;2588.02;398.636;2377.55;254.666;1064.01;0;1047.01;	0.970037;0.93863;0.919269;0.965149;0.937791;0.939189;0.434413;0.936134;0.407403;0.898997;-0.309097;0.851726;	10419	0.910417	0.9	0.904998	0.906334
D:\test_move_folder\2022053_T3_Evosep_C1_E1_PRID_31_QID_17_a23-12h_Plate3_8_7171.d	2022053_T3_Evosep_C1_E1_PRID_31_QID_17_a23-12h_Plate3_8_7171	Q91X72	Q91X72	HEMO_MOUSE	Hpx	1594760	1261310	1224280	1594760	1261310	1224280	1224280	C(UniMod:4)SPDPGLTALLSDHR	CSPDPGLTALLSDHR	C(UniMod:4)SPDPGLTALLSDHR3	3	1.59281e-06	1.59281e-06	0.000198494	0.00319489	0.00263852	0.00208768	0.00271003	0	1	82532.9	58502.6	71337.8	54243.9	0.871846	6.74934	6.714	6.87314	54.2441	6.74681	54.1697	Hemopexin	6.79231e-05	0.00167785	0.909578	62756.4	5.2691	0.705854	2.36736	0.999999	0.64925	0.16483	38548.3;26217.2;22651.2;22700.2;18438.1;12946.1;9092.06;5625.04;4498.03;3181.02;3198.02;3268.03;	36997.8;24042.3;22651.2;21492.7;18226.8;12406;7610.45;3858.49;3690.31;2308.75;2362.11;1803.93;	0.905617;0.842026;0.703129;0.847068;0.917831;0.825919;0.756024;0.522082;0.662457;0.501923;0.697899;0.559904;	10257	0.910455	0.9	0.902314	0.908371
D:\test_move_folder\2022054_T3_Evosep_C1_E1_PRID_31_QID_17_d38-w1_Plate3_15_7178.d	2022054_T3_Evosep_C1_E1_PRID_31_QID_17_d38-w1_Plate3_15_7178	Q91X72	Q91X72	HEMO_MOUSE	Hpx	1768290	1417190	1507800	1768290	1417190	1507800	1507800	C(UniMod:4)SPDPGLTALLSDHR	CSPDPGLTALLSDHR	C(UniMod:4)SPDPGLTALLSDHR3	3	6.65515e-06	6.65515e-06	0.000198494	0.00321543	0.00250627	0.00208768	0.00258398	0	1	106407	95134.2	111639	88799.1	0.962957	6.83921	6.73315	6.9629	54.2441	6.78977	55.0939	Hemopexin	6.79231e-05	0.00167785	0.933289	84637.6	6.24783	0.661507	2.36108	0.999994	1.27547	0.117479	43395.3;36588.3;30748.2;26537.2;21386.2;17651.1;11142.1;6504.05;7902.05;3998.03;3303.02;3650.03;	43395.3;36474.3;30748.2;26537.2;21386.1;17651.1;10985.7;3238.73;7620.36;3798.51;2067.79;1773.86;	0.963929;0.950772;0.914213;0.978116;0.967796;0.951638;0.827333;0.771872;0.830211;0.805258;0.786407;0.657307;	10392	0.910417	0.9	0.903871	0.906366
D:\test_move_folder\2022054_T3_Evosep_C1_E1_PRID_31_QID_17_c32-w1_Plate3_16_7179.d	2022054_T3_Evosep_C1_E1_PRID_31_QID_17_c32-w1_Plate3_16_7179	Q91X72	Q91X72	HEMO_MOUSE	Hpx	1699360	1285090	1422860	1699360	1285090	1422860	1422860	C(UniMod:4)SPDPGLTALLSDHR	CSPDPGLTALLSDHR	C(UniMod:4)SPDPGLTALLSDHR3	3	9.20433e-07	9.20433e-07	0.000198494	0.00377358	0.00278552	0.00208768	0.00285714	0	1	102935	97879.5	112666	88879.2	0.931927	6.85922	6.73551	6.98296	54.2441	6.79165	55.3447	Hemopexin	6.79231e-05	0.00167785	0.868473	81202.6	5.13063	0.69741	1.97582	0.999999	1.13594	0.105751	44585.3;32944.2;28576.2;25850.2;18944.1;16781.1;9868.08;6223.04;6159.05;4582.03;3403.02;3174.02;	44461.2;32944.2;27853.8;25529.2;12916.7;16720.9;5018.42;4313.01;4923.23;2644.6;2382.27;2182.02;	0.913312;0.969132;0.842632;0.916337;0.758976;0.92693;0.561951;0.774485;0.764797;0.63675;0.798756;0.637037;	10419	0.909583	0.9	0.904138	0.905535
D:\test_move_folder\2022054_T3_Evosep_C1_E1_PRID_31_QID_17_c31b-w1_Plate3_17_7180.d	2022054_T3_Evosep_C1_E1_PRID_31_QID_17_c31b-w1_Plate3_17_7180	Q91X72	Q91X72	HEMO_MOUSE	Hpx	1845290	1598090	1572860	1845290	1598090	1572860	1572860	C(UniMod:4)SPDPGLTALLSDHR	CSPDPGLTALLSDHR	C(UniMod:4)SPDPGLTALLSDHR3	3	1.99301e-07	1.99301e-07	0.000198494	0.00287356	0.00229358	0.00208768	0.0023753	0	1	112132	96186.1	108598	95604.3	0.94568	6.83668	6.73054	6.9604	54.2441	6.77752	55.3262	Hemopexin	6.79231e-05	0.00167785	0.947623	98715.7	6.08247	0.69192	2.499	1	0.716099	0.180091	45378.3;37957.3;37279.3;28903.2;23894.2;18442.1;14534.1;8086.06;7319.05;5576.04;3261.03;4378.03;	45378.3;37851;37279.3;28903.2;23894.2;18348;14518.2;8086.06;7319.05;5576.04;1958.24;3570.97;	0.934919;0.950473;0.90795;0.956299;0.971123;0.928878;0.878052;0.875285;0.932302;0.876405;0.719554;0.775888;	10392	0.910417	0.9	0.90406	0.906513
D:\test_move_folder\2022054_T3_Evosep_C1_E1_PRID_31_QID_17_b40-72h_Plate3_26_7189.d	2022054_T3_Evosep_C1_E1_PRID_31_QID_17_b40-72h_Plate3_26_7189	Q91X72	Q91X72	HEMO_MOUSE	Hpx	2062530	1643030	1630480	2062530	1643030	1630480	1630480	C(UniMod:4)SPDPGLTALLSDHR	CSPDPGLTALLSDHR	C(UniMod:4)SPDPGLTALLSDHR3	3	1.33445e-07	1.33445e-07	0.000198494	0.00307692	0.00232019	0.00208768	0.00234192	0	1	262012	149242	201999	184717	0.927843	6.78406	6.73104	6.90777	54.2441	6.78036	54.2723	Hemopexin	6.79231e-05	0.00167785	0.889011	239595	5.85142	0.638303	2.70949	1	0.626207	0.0962961	109463;84723.6;68267.5;67825.5;52578.4;44484.3;32583.2;18760.1;18051.1;11050.1;9940.07;10473.1;	109463;84723.6;67073.6;67825.5;52578.4;44484.3;31419.6;12887.5;17419.6;10730.3;9940.07;7528.27;	0.940682;0.925606;0.84066;0.909916;0.911637;0.876958;0.835679;0.692195;0.8217;0.816494;0.870757;0.73543;	10311	0.910417	0.9	0.903363	0.907057
D:\test_move_folder\2022054_T3_Evosep_C1_E1_PRID_31_QID_17_b18-72h_Plate3_27_7190.d	2022054_T3_Evosep_C1_E1_PRID_31_QID_17_b18-72h_Plate3_27_7190	Q91X72	Q91X72	HEMO_MOUSE	Hpx	1795170	1247620	1462260	1795170	1247620	1462260	1462260	C(UniMod:4)SPDPGLTALLSDHR	CSPDPGLTALLSDHR	C(UniMod:4)SPDPGLTALLSDHR3	3	1e-09	0	0.000198494	0.00244499	0.00224215	0.00208768	0.00232019	0	1	135473	106770	131873	99709.4	0.902337	6.78573	6.73264	6.90944	54.2441	6.79236	54.2615	Hemopexin	6.79231e-05	0.00167785	0.871401	102432	5.60353	0.711881	2.50266	1	1.27689	0.146041	58022.4;43864.3;36391.3;33586.2;25647.2;23189.2;13450.1;9099.06;9630.06;6838.05;4978.04;4867.04;	58022.4;43864.3;28368.8;33586.2;25138.4;22554.8;9226.3;5419.48;6697.93;6838.05;4978.04;1753.64;	0.912667;0.88656;0.776731;0.905099;0.905207;0.837733;0.781895;0.717299;0.748095;0.909147;0.86876;0.510839;	10311	0.914545	0.9	0.903518	0.911911
D:\test_move_folder\2022054_T3_Evosep_C1_E1_PRID_31_QID_17_c40-w1_Plate3_29_7192.d	2022054_T3_Evosep_C1_E1_PRID_31_QID_17_c40-w1_Plate3_29_7192	Q91X72	Q91X72	HEMO_MOUSE	Hpx	1772640	1570320	1506890	1772640	1570320	1506890	1506890	C(UniMod:4)SPDPGLTALLSDHR	CSPDPGLTALLSDHR	C(UniMod:4)SPDPGLTALLSDHR3	3	1.06193e-06	1.06193e-06	0.000198494	0.00321543	0.00243309	0.00208768	0.00251889	0	1	86934.2	86630.4	94078.5	77470.6	0.953014	6.83904	6.73302	6.96277	54.2441	6.78507	55.1688	Hemopexin	6.79231e-05	0.00167785	0.890489	71587.5	5.982	0.671305	2.30858	0.999999	0.313853	0.158085	35374.3;28549.2;24838.2;23861.2;16939.1;15963.1;11638.1;4883.04;4988.04;3637.02;3414.02;3443.02;	35091;27982.1;24658.5;23861.2;16672.5;15955.8;11638.1;0;4988.04;2649.88;1843.47;3417.5;	0.959835;0.936464;0.850904;0.962393;0.9402;0.963767;0.828309;0.496478;0.814717;0.682102;0.558597;0.919272;	10392	0.91	0.9	0.903646	0.907211
D:\test_move_folder\2022054_T3_Evosep_C1_E1_PRID_31_QID_17_B21-6_Plate3_32_7194.d	2022054_T3_Evosep_C1_E1_PRID_31_QID_17_B21-6_Plate3_32_7194	Q91X72	Q91X72	HEMO_MOUSE	Hpx	1497510	1284880	1163260	1497510	1284880	1163260	1163260	C(UniMod:4)SPDPGLTALLSDHR	CSPDPGLTALLSDHR	C(UniMod:4)SPDPGLTALLSDHR3	3	1.80738e-05	1.80738e-05	0.000198494	0.00284091	0.00217391	0.00208768	0.00225225	0	1	61488.5	37915.6	47103.3	36822.8	0.849725	6.78448	6.73145	6.90821	54.2441	6.77426	54.3583	Hemopexin	6.79231e-05	0.00167785	0.900813	48068.4	5.5906	0.704422	1.87776	0.999984	1.60799	0.0788664	26433.2;20268.2;18653.1;16220.1;14085.1;10134.1;7603.06;4613.03;4201.03;2990.02;1593.01;1570.01;	25564.7;19999.9;14101.2;15923.9;14085.1;10134.1;7397.95;1549.33;2050.11;2977.05;190.579;606.209;	0.836176;0.845973;0.681837;0.87619;0.91878;0.911122;0.851626;0.539931;0.439624;0.854264;0.443691;0.379278;	10311	0.914167	0.9	0.901642	0.912738
D:\test_move_folder\2022054_T3_Evosep_C1_E1_PRID_31_QID_17_a10-24h_Plate3_14_7177.d	2022054_T3_Evosep_C1_E1_PRID_31_QID_17_a10-24h_Plate3_14_7177	Q91X72	Q91X72	HEMO_MOUSE	Hpx	2054090	1649650	1763430	2054090	1649650	1763430	1763430	C(UniMod:4)SPDPGLTALLSDHR	CSPDPGLTALLSDHR	C(UniMod:4)SPDPGLTALLSDHR3	3	9.24717e-07	9.24717e-07	0.000198494	0.0030581	0.00233645	0.00208768	0.00240385	0	1	182804	143868	177039	160806	0.916529	6.84136	6.7353	6.96506	54.2441	6.78381	55.4194	Hemopexin	6.79231e-05	0.00167785	0.869638	166042	5.38494	0.648901	2.33461	0.999999	0.870431	0.0984276	78008.6;58171.4;49365.3;47635.3;37821.3;33169.3;23727.2;13358.1;13929.1;7251.05;6035.04;7090.05;	78008.6;57920.9;49057.3;46874.8;37535.8;33077.3;17550.6;9801.77;10355;7238.62;3981.43;7090.05;	0.935325;0.915118;0.804944;0.886994;0.916452;0.868192;0.75441;0.779818;0.758493;0.828369;0.662842;0.851031;	10392	0.91	0.9	0.903429	0.906107
D:\test_move_folder\2022054_T3_Evosep_C1_E1_PRID_31_QID_17_a24-12h_Plate4_10_7208.d	2022054_T3_Evosep_C1_E1_PRID_31_QID_17_a24-12h_Plate4_10_7208	Q91X72	Q91X72	HEMO_MOUSE	Hpx	1977090	1444710	1809500	1977090	1444710	1809500	1809500	C(UniMod:4)SPDPGLTALLSDHR	CSPDPGLTALLSDHR	C(UniMod:4)SPDPGLTALLSDHR3	3	1.55962e-05	1.55962e-05	0.000198494	0.00258398	0.0018622	0.00208768	0.00194175	0	1	109210	100290	112399	88093.6	0.909797	6.85675	6.73305	6.9806	54.2441	6.78735	55.4505	Hemopexin	6.79231e-05	0.00167785	0.911518	85593.6	4.9059	0.684473	1.99365	0.999986	1.97105	0.214651	46152.3;35834.3;32315.2;28086.2;23478.2;17167.1;12669.1;8085.06;7379.06;5583.04;2970.02;2816.02;	45943;35632.5;32128.4;27634.1;23478.2;0;8098.76;8085.06;5649.31;2928.85;1227.19;2011.53;	0.923918;0.899783;0.888466;0.899234;0.93176;0.576486;0.744161;0.837684;0.718125;0.647851;0.526796;0.643963;	10419	0.909583	0.9	0.903975	0.905582
D:\test_move_folder\2022054_T3_Evosep_C1_E1_PRID_31_QID_17_b26-6h_Plate3_21_7184.d	2022054_T3_Evosep_C1_E1_PRID_31_QID_17_b26-6h_Plate3_21_7184	Q91X72	Q91X72	HEMO_MOUSE	Hpx	1158990	958916	826236	1158990	958916	826236	826236	C(UniMod:4)SPDPGLTALLSDHR	CSPDPGLTALLSDHR	C(UniMod:4)SPDPGLTALLSDHR3	3	1.60101e-06	1.60101e-06	0.000198494	0.00250627	0.00204082	0.00208768	0.00210084	0	1	43171.8	24368.6	29673.8	21292.7	0.909477	6.76959	6.73423	6.8933	54.2441	6.78315	54.1954	Hemopexin	6.79231e-05	0.00167785	0.925904	30978.2	5.35409	0.704849	2.13016	0.999999	1.00889	0.0843658	16700.1;15458.1;10879.1;11227.1;8592.07;5997.04;5044.04;2785.02;2338.01;1916.01;1162.01;1304.01;	16524.4;15420.3;9426.57;11227.1;8440.18;3793.16;3579.39;1288.64;1246;0;789.576;424.15;	0.890404;0.936205;0.78503;0.90084;0.823387;0.792846;0.769931;0.592799;0.617105;0.325344;0.634465;0.366773;	10284	0.910455	0.9	0.903544	0.906819
D:\test_move_folder\2022054_T3_Evosep_C1_E1_PRID_31_QID_17_b39-6h_Plate3_18_7181.d	2022054_T3_Evosep_C1_E1_PRID_31_QID_17_b39-6h_Plate3_18_7181	Q91X72	Q91X72	HEMO_MOUSE	Hpx	974522	863070	889990	974522	863070	889990	889990	C(UniMod:4)SPDPGLTALLSDHR	CSPDPGLTALLSDHR	C(UniMod:4)SPDPGLTALLSDHR3	3	3.33167e-06	3.33167e-06	0.000198494	0.00284091	0.00221239	0.00208768	0.00228833	0	1	53830.7	37793.6	46072.4	37304.4	0.932967	6.83736	6.7313	6.96114	54.2441	6.76546	55.3857	Hemopexin	6.79231e-05	0.00167785	0.909888	43586.3	4.95028	0.669066	1.86795	0.999997	1.64852	0.233159	22186.2;17152.1;14495.1;15160.1;10916.1;10426.1;5849.04;3468.03;3934.02;2386.02;1874.01;1572.01;	21964.1;17152.1;13549.7;14714.5;10916.1;10138;5545.4;868.342;2944.88;1379.13;895.078;537.333;	0.949171;0.936475;0.802691;0.904689;0.934633;0.942524;0.832096;0.134237;0.719632;0.59517;0.535268;0.40632;	10392	0.905833	0.9	0.904167	0.902701
D:\test_move_folder\2022054_T3_Evosep_C1_E1_PRID_31_QID_17_b39-72h_Plate3_25_7188.d	2022054_T3_Evosep_C1_E1_PRID_31_QID_17_b39-72h_Plate3_25_7188	Q91X72	Q91X72	HEMO_MOUSE	Hpx	1987550	1491840	1589040	1987550	1491840	1589040	1589040	C(UniMod:4)SPDPGLTALLSDHR	CSPDPGLTALLSDHR	C(UniMod:4)SPDPGLTALLSDHR3	3	5.28581e-07	5.28581e-07	0.000198494	0.00309598	0.00248139	0.00208768	0.00255754	0	1	172626	149101	177013	157161	0.914739	6.80186	6.73118	6.92562	54.2441	6.79112	54.3685	Hemopexin	6.79231e-05	0.00167785	0.848218	153266	5.6399	0.622012	2.55124	1	0.355569	0.231268	73604.5;54854.4;49521.3;44276.3;37149.3;31972.2;20809.1;11695.1;12772.1;7823.07;7540.06;7202.05;	73604.5;54745.3;36462.4;44276.3;37149.3;31947.6;15140.9;5576.59;10283.7;5691.06;7434.03;5115.91;	0.921711;0.909829;0.775345;0.90922;0.930866;0.886917;0.742363;0.630718;0.779521;0.764386;0.815832;0.683071;	10338	0.914583	0.9	0.904315	0.910299
D:\test_move_folder\2022054_T3_Evosep_C1_E1_PRID_31_QID_17_b31-6h_Plate4_4_7202.d	2022054_T3_Evosep_C1_E1_PRID_31_QID_17_b31-6h_Plate4_4_7202	Q91X72	Q91X72	HEMO_MOUSE	Hpx	1412260	1061990	934746	1412260	1061990	934746	934746	C(UniMod:4)SPDPGLTALLSDHR	CSPDPGLTALLSDHR	C(UniMod:4)SPDPGLTALLSDHR3	3	1.74052e-06	1.74052e-06	0.000198494	0.00288184	0.00233645	0.00208768	0.00240964	0	1	52846.3	39437.2	45627.7	38098	0.940645	6.83829	6.71455	6.96201	54.2441	6.75993	55.482	Hemopexin	6.79231e-05	0.00167785	0.887672	44125.3	5.51732	0.623555	2.0866	0.999998	0.234291	0.128636	20952.1;17825.1;15295.1;14146.1;10310.1;8833.06;6203.05;3272.02;3040.02;2009.01;1428.01;1563.01;	20877.5;17825.1;15163.8;14143.6;10306.6;8833.07;4928.92;1349.42;1663.18;0;0;978.782;	0.914965;0.975907;0.815006;0.93411;0.927869;0.92137;0.747675;0.30012;0.79196;0.289507;0.62792;0.522986;	10392	0.905833	0.9	0.903588	0.902094
D:\test_move_folder\2022054_T3_Evosep_C1_E1_PRID_31_QID_17_a37-12h_Plate3_22_7185.d	2022054_T3_Evosep_C1_E1_PRID_31_QID_17_a37-12h_Plate3_22_7185	Q91X72	Q91X72	HEMO_MOUSE	Hpx	1547500	1250010	1272060	1547500	1250010	1272060	1272060	C(UniMod:4)SPDPGLTALLSDHR	CSPDPGLTALLSDHR	C(UniMod:4)SPDPGLTALLSDHR3	3	3.898e-07	3.898e-07	0.000198494	0.00297619	0.00239234	0.00208768	0.00247525	0	1	63356.5	63892.4	63467.8	53996.1	0.957638	6.85836	6.75232	6.98212	54.2441	6.7545	55.7463	Hemopexin	6.79231e-05	0.00167785	0.716008	53901.3	5.62753	0.805008	0.987584	1	0.475289	0.232823	27213.2;20555.1;18169.1;15588.1;11739.1;9290.07;5706.04;5058.03;3468.03;2024.01;1868.01;1364.01;	27213.2;20555.1;18169.1;15588.1;11685.2;9204.34;1985.23;4982.84;1334.27;202.525;316.193;776.146;	0.967122;0.958892;0.911277;0.939426;0.941322;0.846928;0.606172;0.807014;0.493347;0.106831;0.0792366;0.544755;	10419	0.915417	0.9	0.906841	0.908051
D:\test_move_folder\2022054_T3_Evosep_C1_E1_PRID_31_QID_17_a12-24h_Plate3_13_7176.d	2022054_T3_Evosep_C1_E1_PRID_31_QID_17_a12-24h_Plate3_13_7176	Q91X72	Q91X72	HEMO_MOUSE	Hpx	1972970	1562060	1621690	1972970	1562060	1621690	1621690	C(UniMod:4)SPDPGLTALLSDHR	CSPDPGLTALLSDHR	C(UniMod:4)SPDPGLTALLSDHR3	3	1.96371e-07	1.96371e-07	0.000198494	0.00390625	0.00294985	0.00208768	0.0030303	0	1	173759	164613	187591	173313	0.9175	6.81939	6.71336	6.94314	54.2441	6.75783	55.2593	Hemopexin	6.79231e-05	0.00167785	0.953073	160533	5.83616	0.643577	2.60768	1	0.0808846	0.0681478	74445.5;57607.4;48399.4;44509.3;36696.3;29538.2;19834.1;12843.1;12217.1;6428.04;7936.05;6298.04;	72572.6;56938.7;48399.3;44247.3;35280.8;29538.2;19504.6;12626.2;11819.3;4433.83;6388.68;4139.19;	0.908688;0.91739;0.933936;0.932092;0.871523;0.960131;0.907643;0.880337;0.850453;0.786337;0.78095;0.719161;	10365	0.909583	0.9	0.904329	0.904653
D:\test_move_folder\2022054_T3_Evosep_C1_E1_PRID_31_QID_17_D15-w5_Plate3_35_7197.d	2022054_T3_Evosep_C1_E1_PRID_31_QID_17_D15-w5_Plate3_35_7197	Q91X72	Q91X72	HEMO_MOUSE	Hpx	1580240	1247040	990329	1580240	1247040	990329	990329	C(UniMod:4)SPDPGLTALLSDHR	CSPDPGLTALLSDHR	C(UniMod:4)SPDPGLTALLSDHR3	3	8.87109e-06	8.87109e-06	0.000198494	0.00320513	0.00247525	0.00208768	0.00254453	0	1	26642.5	23832.7	26052.1	15098	0.936256	6.87238	6.78401	6.96075	54.2441	6.76822	55.8973	Hemopexin	6.79231e-05	0.00167785	0.853605	15440.1	5.32543	0.702839	1.1027	0.999992	1.19788	0.216252	10878.1;9071.06;8120.06;7543.05;5036.04;4246.03;1718.01;1976.01;1210.01;989.007;895.005;1336.01;	10878.1;8318.19;7946.67;7446.23;4561.8;4217.68;897.532;1976.01;403.282;501.966;228.154;1322.01;	0.978153;0.888088;0.924581;0.928857;0.83634;0.891858;0.640448;0.847421;0.377924;0.493715;0.496832;0.907413;	10446	0.914583	0.9	0.903291	0.911003
D:\test_move_folder\2022054_T3_Evosep_C1_E1_PRID_31_QID_17_D3-w5_2_Plate3_33_7195.d	2022054_T3_Evosep_C1_E1_PRID_31_QID_17_D3-w5_2_Plate3_33_7195	Q91X72	Q91X72	HEMO_MOUSE	Hpx	1875000	1477340	1424870	1875000	1477340	1424870	1424870	C(UniMod:4)SPDPGLTALLSDHR	CSPDPGLTALLSDHR	C(UniMod:4)SPDPGLTALLSDHR3	3	6.53825e-07	6.53825e-07	0.000198494	0.003125	0.0025	0.00208768	0.00259067	0	1	73148.8	66705.6	76539.6	63697.4	0.854211	6.87345	6.76744	6.99718	54.2441	6.80751	55.2309	Hemopexin	6.79231e-05	0.00167785	0.919127	60875.5	5.23242	0.628211	2.11983	0.999999	0.958518	0.206458	31282.2;24732.2;19604.1;19584.1;15862.1;12521.1;8406.06;4172.03;4584.03;3788.03;2297.02;2821.02;	30619.9;23617.5;19604.1;18911.3;15306.1;12521.1;7938.26;1622.54;3113.51;0;1444.1;2817.69;	0.847925;0.851853;0.912039;0.867334;0.872542;0.914217;0.801597;0.458645;0.581102;0.174078;0.619105;0.809748;	10446	0.909583	0.9	0.90341	0.906485
D:\test_move_folder\2022054_T3_Evosep_C1_E1_PRID_31_QID_17_c39-w1_Plate3_28_7191.d	2022054_T3_Evosep_C1_E1_PRID_31_QID_17_c39-w1_Plate3_28_7191	Q91X72	Q91X72	HEMO_MOUSE	Hpx	2422890	1645680	1896780	2422890	1645680	1896780	1896780	C(UniMod:4)SPDPGLTALLSDHR	CSPDPGLTALLSDHR	C(UniMod:4)SPDPGLTALLSDHR3	3	1.32246e-07	1.32246e-07	0.000198494	0.00320513	0.00260417	0.00208768	0.00269542	0	1	198733	161403	182371	161548	0.970729	6.8569	6.73299	6.98062	54.2441	6.77813	55.4395	Hemopexin	6.79231e-05	0.00167785	0.928672	176042	6.16907	0.605054	2.33676	1	1.14981	0.154961	86975.7;63571.5;56381.4;49477.4;42002.3;35960.3;24506.2;14490.1;14213.1;10521.1;6879.05;7252.05;	86023.4;63571.5;56381.4;49138.6;42002.3;35484.5;23916;14403.4;8897.29;10355.6;5415.01;6926.82;	0.969501;0.970582;0.895564;0.973071;0.971843;0.946985;0.820047;0.890681;0.752249;0.875669;0.764466;0.840284;	10419	0.905833	0.9	0.904512	0.901586
D:\test_move_folder\2022054_T3_Evosep_C1_E1_PRID_31_QID_17_a6-12h_Plate4_9_7207.d	2022054_T3_Evosep_C1_E1_PRID_31_QID_17_a6-12h_Plate4_9_7207	Q91X72	Q91X72	HEMO_MOUSE	Hpx	1918670	1397900	1321050	1918670	1397900	1321050	1321050	C(UniMod:4)SPDPGLTALLSDHR	CSPDPGLTALLSDHR	C(UniMod:4)SPDPGLTALLSDHR3	3	7.2974e-07	7.2974e-07	0.000198494	0.00304878	0.00235849	0.00208768	0.00242131	0	1	80067.5	64202.3	76202.2	59102.4	0.934191	6.83736	6.73131	6.9611	54.2441	6.77402	55.3085	Hemopexin	6.79231e-05	0.00167785	0.900153	62100.4	5.58802	0.704165	1.67439	0.999999	0.93132	0.193147	34004.2;26338.2;23890.2;19725.1;15244.1;14023.1;10256.1;4631.03;6199.05;4612.03;2232.02;3249.02;	34004.2;26338.2;23890.2;19725.1;14888.7;13929.1;7409.73;2887.63;5102.41;4449.28;461.927;2065.19;	0.959313;0.894261;0.866958;0.944199;0.895224;0.885053;0.725646;0.555762;0.768316;0.815149;0.37616;0.713224;	10392	0.91	0.9	0.903541	0.90735
D:\test_move_folder\2022054_T3_Evosep_C1_E1_PRID_31_QID_17_a40-12h_Plate4_8_7206.d	2022054_T3_Evosep_C1_E1_PRID_31_QID_17_a40-12h_Plate4_8_7206	Q91X72	Q91X72	HEMO_MOUSE	Hpx	1661300	1331530	1313290	1661300	1331530	1313290	1313290	C(UniMod:4)SPDPGLTALLSDHR	CSPDPGLTALLSDHR	C(UniMod:4)SPDPGLTALLSDHR3	3	1.33517e-07	1.33517e-07	0.000198494	0.00306748	0.00235294	0.00208768	0.00243902	0	1	91546	67689.8	82226	61517.7	0.895666	6.77028	6.71727	6.89402	54.2441	6.77165	54.0817	Hemopexin	6.79231e-05	0.00167785	0.884465	68490.5	5.44607	0.655965	2.57271	1	0.864389	0.193597	37846.3;30261.2;22911.2;23934.2;19747.1;15425.1;11068.1;4766.03;6278.04;2246.02;3932.03;3534.03;	37846.3;29765.6;18632.1;23934.2;19747.1;15338;9447.45;65.0831;4893.68;0;3905.42;3446.46;	0.889554;0.908072;0.72353;0.889904;0.908026;0.873399;0.781219;0.294853;0.780456;0.250255;0.873795;0.842222;	10284	0.910455	0.9	0.903052	0.909121
D:\test_move_folder\2022054_T3_Evosep_C1_E1_PRID_31_QID_17_a25-12h_Plate4_7_7205.d	2022054_T3_Evosep_C1_E1_PRID_31_QID_17_a25-12h_Plate4_7_7205	Q91X72	Q91X72	HEMO_MOUSE	Hpx	1893550	1466570	1382730	1893550	1466570	1382730	1382730	C(UniMod:4)SPDPGLTALLSDHR	CSPDPGLTALLSDHR	C(UniMod:4)SPDPGLTALLSDHR3	3	1.99365e-07	1.99365e-07	0.000198494	0.00358423	0.00268817	0.00208768	0.00277008	0	1	68797.7	59617.4	67753.7	53846.7	0.919263	6.82079	6.7677	6.9445	54.2441	6.76955	55.1872	Hemopexin	6.79231e-05	0.00167785	0.965391	54676.4	5.91949	0.740176	2.29223	1	0.548596	0.245632	29786.2;22504.2;18080.1;16751.1;14213.1;12229.1;7709.06;4959.03;5360.04;3481.02;1982.01;2296.02;	29686.3;22384.5;18080.1;16726.9;13871.8;12229.1;5921.43;4748.67;5271.96;887.311;999.356;1563.63;	0.930572;0.945111;0.922982;0.864602;0.841248;0.97259;0.713543;0.820386;0.869502;0.288545;0.538746;0.769157;	10365	0.91	0.9	0.902473	0.906709
D:\test_move_folder\2022054_T3_Evosep_C1_E1_PRID_31_QID_17_a8-12h_Plate4_6_7204.d	2022054_T3_Evosep_C1_E1_PRID_31_QID_17_a8-12h_Plate4_6_7204	Q91X72	Q91X72	HEMO_MOUSE	Hpx	1919210	1544430	1558510	1919210	1544430	1558510	1558510	C(UniMod:4)SPDPGLTALLSDHR	CSPDPGLTALLSDHR	C(UniMod:4)SPDPGLTALLSDHR3	3	3.84485e-06	3.84485e-06	0.000198494	0.00302115	0.00232558	0.00208768	0.00239808	0	1	108012	94724.4	111410	87793.3	0.910505	6.83924	6.71543	6.96296	54.2441	6.78002	55.4147	Hemopexin	6.79231e-05	0.00167785	0.877413	85115.6	5.25083	0.697052	2.16333	0.999997	1.06016	0.133278	44601.3;36312.3;30371.2;28030.2;22599.2;18796.1;13161.1;5714.04;7417.06;4048.03;3580.03;3492.03;	44601.3;36312.3;30371.2;27098.3;22415.4;18796.1;9583.27;3217.86;5628.72;222.257;2490.09;1316.86;	0.935554;0.922158;0.829565;0.85366;0.899826;0.939796;0.789509;0.66076;0.697776;0.491174;0.655181;0.631028;	10392	0.91	0.9	0.904235	0.906127
D:\test_move_folder\2022054_T3_Evosep_C1_E1_PRID_31_QID_17_D13-w5_Plate3_34_7196.d	2022054_T3_Evosep_C1_E1_PRID_31_QID_17_D13-w5_Plate3_34_7196	Q91X72	Q91X72	HEMO_MOUSE	Hpx	1941800	1392830	1154490	1941800	1392830	1154490	1154490	C(UniMod:4)SPDPGLTALLSDHR	CSPDPGLTALLSDHR	C(UniMod:4)SPDPGLTALLSDHR3	3	1e-09	0	0.000198494	0.00363636	0.00293255	0.00208768	0.0030303	0	1	69914.9	46828	57594.5	41088	0.857566	6.8032	6.75017	6.92692	54.2441	6.80145	54.2002	Hemopexin	6.79231e-05	0.00167785	0.882388	49877.4	5.35922	0.670762	2.28609	1	0.833222	0.152538	30582.2;22701.1;20093.2;18188.1;15055.1;12228.1;8103.05;5552.04;5069.04;3529.03;2548.02;2680.02;	29805.1;21921.7;19068;18188.1;15055.1;12056.8;6537.64;1711.66;4049.46;2246.15;1589.1;1516.56;	0.849935;0.864491;0.802575;0.861724;0.902251;0.861973;0.633971;0.365597;0.778008;0.69166;0.679087;0.684586;	10338	0.91	0.9	0.902023	0.90927
D:\test_move_folder\2022054_T3_Evosep_C1_E1_PRID_31_QID_17_c4-w1_Plate3_30_7193.d	2022054_T3_Evosep_C1_E1_PRID_31_QID_17_c4-w1_Plate3_30_7193	Q91X72	Q91X72	HEMO_MOUSE	Hpx	2544510	1807670	2032190	2544510	1807670	2032190	2032190	C(UniMod:4)SPDPGLTALLSDHR	CSPDPGLTALLSDHR	C(UniMod:4)SPDPGLTALLSDHR3	3	1.97182e-06	1.97182e-06	0.000198494	0.00342466	0.0025974	0.00208768	0.0027027	0	1	176146	143542	167055	148634	0.946705	6.83709	6.73105	6.96083	54.2441	6.78291	55.1985	Hemopexin	6.79231e-05	0.00167785	0.90574	156722	5.81402	0.627669	2.59051	0.999998	1.13951	0.163654	74002.5;58927.4;47081.3;43216.3;37973.2;30512.2;23786.2;11209.1;13364.1;6459.04;7144.05;5236.04;	74002.5;58927.4;47081.3;43216.3;37801.6;30512.2;23675.1;11205.3;13364.1;3657.96;5499.78;2591.06;	0.956921;0.939204;0.869718;0.939438;0.927493;0.902726;0.841387;0.828065;0.860953;0.645426;0.794998;0.625352;	10392	0.91	0.9	0.903861	0.905812
D:\test_move_folder\2022054_T3_Evosep_C1_E1_PRID_31_QID_17_b6-6h_Plate4_2_7200.d	2022054_T3_Evosep_C1_E1_PRID_31_QID_17_b6-6h_Plate4_2_7200	Q91X72	Q91X72	HEMO_MOUSE	Hpx	1678240	1358810	1128740	1678240	1358810	1128740	1128740	C(UniMod:4)SPDPGLTALLSDHR	CSPDPGLTALLSDHR	C(UniMod:4)SPDPGLTALLSDHR3	3	9.18416e-05	9.18416e-05	0.000198494	0.00268817	0.00218341	0.00208768	0.00225225	0	1	78640.1	67384.4	74508.5	61731.4	0.803426	6.85673	6.73293	6.98049	54.2441	6.76333	56.0238	Hemopexin	6.79231e-05	0.00167785	0.779128	65154.5	4.33221	0.722634	1.49068	0.999917	0.914926	0.0659543	35367.2;28413.2;23197.2;20561.1;16130.1;15819.1;9369.07;5138.04;4747.03;2074.01;2650.02;2109.01;	33738.3;24914.9;23197.2;19986.9;15922.6;15819.1;3072.38;5138.04;4010.44;562.334;0;762.725;	0.822729;0.743035;0.876399;0.846122;0.848295;0.886476;0.459167;0.866717;0.792855;0.233333;0.306126;0.445475;	10419	0.914167	0.9	0.903907	0.910467
D:\test_move_folder\2022054_T3_Evosep_C1_E1_PRID_31_QID_17_b13-6h_Plate4_1_7199.d	2022054_T3_Evosep_C1_E1_PRID_31_QID_17_b13-6h_Plate4_1_7199	Q91X72	Q91X72	HEMO_MOUSE	Hpx	1255570	974125	1025540	1255570	974125	1025540	1025540	C(UniMod:4)SPDPGLTALLSDHR	CSPDPGLTALLSDHR	C(UniMod:4)SPDPGLTALLSDHR3	3	3.57868e-05	3.57868e-05	0.000198494	0.00232558	0.00186567	0.00208768	0.00193424	0	1	91419.1	78392.8	89929.8	75322.1	0.914898	6.83922	6.71551	6.96295	54.2441	6.77186	55.3744	Hemopexin	6.79231e-05	0.00167785	0.884132	76569.5	5.02528	0.622853	2.30728	0.999968	0.352764	0.096169	37419.3;29855.2;27776.2;24397.2;19298.1;15721.1;11396.1;6511.05;6666.04;4544.03;2598.02;2894.02;	37419.3;29602.7;18922.5;24397.2;19260.5;15721.1;9450.39;4716.76;5009.51;2392.66;1837.18;1551.29;	0.958057;0.862956;0.784966;0.911729;0.907213;0.870654;0.774714;0.709747;0.768941;0.608674;0.770771;0.582571;	10392	0.909583	0.9	0.904015	0.905953
D:\test_move_folder\2022054_T3_Evosep_C1_E1_PRID_31_QID_17_a26-12h_Plate4_5_7203.d	2022054_T3_Evosep_C1_E1_PRID_31_QID_17_a26-12h_Plate4_5_7203	Q91X72	Q91X72	HEMO_MOUSE	Hpx	1660320	1364250	1284490	1660320	1364250	1284490	1284490	C(UniMod:4)SPDPGLTALLSDHR	CSPDPGLTALLSDHR	C(UniMod:4)SPDPGLTALLSDHR3	3	3.87616e-06	3.87616e-06	0.000198494	0.00334448	0.00250627	0.00208768	0.00258398	0	1	69055.7	67844.5	74318.4	66719	0.881246	6.87397	6.75025	6.99768	54.2441	6.80335	55.5369	Hemopexin	6.79231e-05	0.00167785	0.871605	61994.4	5.12907	0.707864	2.22051	0.999997	0.550329	0.222783	28168.2;23921.2;19398.1;18650.2;15580.1;11844.1;9322.07;4342.03;4508.03;2959.02;2566.02;2760.02;	27826.7;22578.8;19091.1;18650.2;15535.2;11838.7;8260.41;2375.51;4412.69;2056.87;1404.87;1295.24;	0.844427;0.861621;0.862287;0.95994;0.909945;0.899613;0.794508;0.682582;0.892393;0.760749;0.457791;0.518372;	10446	0.910417	0.9	0.904082	0.905849
D:\test_move_folder\2022054_T3_Evosep_C1_E1_PRID_31_QID_17_b30-6h_Plate4_3_7201.d	2022054_T3_Evosep_C1_E1_PRID_31_QID_17_b30-6h_Plate4_3_7201	Q91X72	Q91X72	HEMO_MOUSE	Hpx	1441430	1125190	1031570	1441430	1125190	1031570	1031570	C(UniMod:4)SPDPGLTALLSDHR	CSPDPGLTALLSDHR	C(UniMod:4)SPDPGLTALLSDHR3	3	2.39558e-05	2.39558e-05	0.000198494	0.00307692	0.00248139	0.00208768	0.00255754	0	1	49645.8	39909.6	47378.2	27861.7	0.83731	6.78509	6.73205	6.90878	54.2441	6.78514	54.1694	Hemopexin	6.79231e-05	0.00167785	0.823828	29195.2	4.85564	0.682252	2.05639	0.999979	0.39204	0.080386	20401.1;16577.1;14679.1;13337.1;10302.1;7960.06;5335.04;2043.01;2671.02;2193.01;1869.01;739.005;	20401.1;16577.1;7069.51;12667.6;8260.64;5604.82;2897.97;643.099;1753.65;820.595;1265.53;414.57;	0.861068;0.822891;0.610105;0.817915;0.775184;0.753861;0.640794;0.34974;0.623666;0.509107;0.606951;0.514796;	10311	0.914583	0.9	0.903767	0.911368
D:\test_move_folder\2022054_T3_Evosep_C1_E1_PRID_31_QID_17_a39-12h_Plate3_10_7173.d	2022054_T3_Evosep_C1_E1_PRID_31_QID_17_a39-12h_Plate3_10_7173	Q91X72	Q91X72	HEMO_MOUSE	Hpx	1841670	1474940	1396440	1841670	1474940	1396440	1396440	C(UniMod:4)SPDPGLTALLSDHR	CSPDPGLTALLSDHR	C(UniMod:4)SPDPGLTALLSDHR3	3	1.13782e-05	1.13782e-05	0.000198494	0.00390625	0.00282486	0.00208768	0.00289855	0	1	83793.2	63508	76542.1	64155.8	0.902321	6.85716	6.73344	6.98086	54.2441	6.78714	55.4315	Hemopexin	6.79231e-05	0.00167785	0.882261	70233.5	4.5174	0.734966	2.07493	0.99999	0.82992	0.100044	35714.2;27321.2;24002.2;21004.1;16356.1;12907.1;10890.1;5749.04;6354.05;4821.04;2713.02;2686.02;	35714.2;27230.7;16629.6;20848.3;14446.7;12907.1;8715.66;3839.17;4891.03;1934.06;1354.68;1058.18;	0.915376;0.899284;0.765936;0.883922;0.759324;0.823122;0.781795;0.629847;0.71098;0.5662;0.442462;0.542534;	10419	0.905833	0.9	0.903588	0.903447
D:\test_move_folder\2022054_T3_Evosep_C1_E1_PRID_31_QID_17_a39-24h_Plate3_11_7174.d	2022054_T3_Evosep_C1_E1_PRID_31_QID_17_a39-24h_Plate3_11_7174	Q91X72	Q91X72	HEMO_MOUSE	Hpx	1746360	1352080	1582220	1746360	1352080	1582220	1582220	C(UniMod:4)SPDPGLTALLSDHR	CSPDPGLTALLSDHR	C(UniMod:4)SPDPGLTALLSDHR3	3	1.31593e-07	1.31593e-07	0.000198494	0.00285714	0.00221239	0.00208768	0.0022831	0	1	88515.6	72784.8	87727.7	58679.4	0.901182	6.78362	6.71294	6.90733	54.2441	6.778	54.3513	Hemopexin	6.79231e-05	0.00167785	0.853032	59206.5	5.36329	0.643882	2.15003	1	0.998922	0.109056	35971.3;29352.2;23150.1;23192.2;16731.1;14880.1;9175.06;6366.05;4883.04;4504.03;2666.02;2954.02;	35971.2;29352.2;14168.9;23192.2;16731.1;14298.9;3482.5;517.944;1150.34;4409.01;1572.29;1137.19;	0.882878;0.892262;0.743302;0.940861;0.876135;0.808527;0.655249;0.549796;0.57021;0.861083;0.630674;0.516805;	10284	0.91	0.9	0.904151	0.906317
D:\test_move_folder\2022054_T3_Evosep_C1_E1_PRID_31_QID_17_B40-6h_Plate3_19_7182.d	2022054_T3_Evosep_C1_E1_PRID_31_QID_17_B40-6h_Plate3_19_7182	Q91X72	Q91X72	HEMO_MOUSE	Hpx	1242500	952286	948841	1242500	952286	948841	948841	C(UniMod:4)SPDPGLTALLSDHR	CSPDPGLTALLSDHR	C(UniMod:4)SPDPGLTALLSDHR3	3	8.09342e-05	8.09342e-05	0.000198494	0.00277778	0.00214133	0.00208768	0.00220264	0	1	42431.6	34809.9	41135.5	36681.5	0.858913	6.8411	6.73505	6.96481	54.2441	6.77841	55.5089	Hemopexin	6.79231e-05	0.00167785	0.935228	37837.3	4.41487	0.658039	1.52185	0.999927	0.806276	0.111631	20325.2;15963.1;15005.1;11919.1;9406.07;8365.07;5102.04;4188.03;1986.01;2121.01;1992.01;1380.01;	15080.6;15963.1;14948.2;11387.9;6184.66;5027.64;3045.94;2845.87;1028.71;916.188;1247.63;641.295;	0.77555;0.946424;0.86126;0.846638;0.741245;0.72887;0.583604;0.745439;0.322617;0.453698;0.608283;0.632218;	10392	0.909583	0.9	0.904397	0.905454
D:\test_move_folder\2022054_T3_Evosep_C1_E1_PRID_31_QID_17_b18-6h_Plate3_20_7183.d	2022054_T3_Evosep_C1_E1_PRID_31_QID_17_b18-6h_Plate3_20_7183	Q91X72	Q91X72	HEMO_MOUSE	Hpx	1348480	973849	897240	1348480	973849	897240	897240	C(UniMod:4)SPDPGLTALLSDHR	CSPDPGLTALLSDHR	C(UniMod:4)SPDPGLTALLSDHR3	3	4.03742e-07	4.03742e-07	0.000198494	0.00293255	0.00232019	0.00208768	0.00239808	0	1	49946	34443.2	42180.2	31781.9	0.919417	6.80612	6.70008	6.92984	54.2441	6.76004	55.2012	Hemopexin	6.79231e-05	0.00167785	0.952897	37633.3	4.68776	0.697426	2.10776	1	1.67199	0.10201	20447.1;16249.1;12947.1;13457.1;10316.1;8888.07;4612.03;3976.03;2650.02;1375.01;1014.01;1613.01;	20447.1;16060.6;12867.1;13438.2;10316.1;8331.48;2993.74;139.558;1151.03;727.03;683.449;672.029;	0.935923;0.888732;0.856768;0.930975;0.920677;0.846468;0.788855;0.164301;0.725083;0.514483;0.67373;0.647001;	10338	0.910417	0.9	0.904291	0.90627
D:\test_move_folder\2022054_T3_Evosep_C1_E1_PRID_31_QID_17_d20-w1_Plate4_15_7213.d	2022054_T3_Evosep_C1_E1_PRID_31_QID_17_d20-w1_Plate4_15_7213	Q91X72	Q91X72	HEMO_MOUSE	Hpx	1580230	1214790	1343920	1580230	1214790	1343920	1343920	C(UniMod:4)SPDPGLTALLSDHR	CSPDPGLTALLSDHR	C(UniMod:4)SPDPGLTALLSDHR3	3	5.2888e-07	5.2888e-07	0.000198494	0.00314465	0.00255754	0.00208768	0.00265252	0	1	80321.4	77200.2	83052.2	73906.5	0.906217	6.83763	6.73159	6.96135	54.2441	6.78761	55.181	Hemopexin	6.79231e-05	0.00167785	0.92184	71476.5	5.33546	0.769966	2.19718	1	1.24574	0.0887629	35657.3;26035.2;24029.2;18884.1;18482.1;14569.1;10760.1;6855.05;5554.04;2403.02;2322.01;3217.03;	35657.3;25887.3;23392;18776.8;18309;14569.1;10718.2;6691.08;5122.58;1170.49;1051.29;1908.84;	0.954248;0.908623;0.83107;0.811691;0.895233;0.917243;0.865199;0.818763;0.80101;0.530118;0.538645;0.773005;	10392	0.910417	0.9	0.904112	0.906833
D:\test_move_folder\2022054_T3_Evosep_C1_E1_PRID_31_QID_17_d37-w1_Plate4_14_7212.d	2022054_T3_Evosep_C1_E1_PRID_31_QID_17_d37-w1_Plate4_14_7212	Q91X72	Q91X72	HEMO_MOUSE	Hpx	1859800	1334200	1451610	1859800	1334200	1451610	1451610	C(UniMod:4)SPDPGLTALLSDHR	CSPDPGLTALLSDHR	C(UniMod:4)SPDPGLTALLSDHR3	3	1.98409e-07	1.98409e-07	0.000198494	0.0031348	0.00251889	0.00208768	0.00261097	0	1	92758.6	83521.5	91796.5	78840.2	0.940517	6.8394	6.71568	6.96324	54.2441	6.78456	55.3887	Hemopexin	6.79231e-05	0.00167785	0.870385	79666.5	5.53867	0.671048	2.32578	1	0.281804	0.137574	40223.3;30650.2;25624.2;22342.2;18580.1;15613.1;9888.07;5088.04;5842.04;4259.03;2951.02;2822.02;	40223.3;30193.1;25555.9;22342.2;18090.7;15550.6;5453;2937.77;5842.04;2065.61;1980.81;230.79;	0.956258;0.911917;0.916636;0.950828;0.883746;0.89019;0.688408;0.78875;0.91535;0.516637;0.713695;0.500479;	10392	0.909583	0.9	0.904429	0.907032
D:\test_move_folder\2022054_T3_Evosep_C1_E1_PRID_31_QID_17_b17-6h_Plate4_20_7218.d	2022054_T3_Evosep_C1_E1_PRID_31_QID_17_b17-6h_Plate4_20_7218	Q91X72	Q91X72	HEMO_MOUSE	Hpx	1285770	968087	939042	1285770	968087	939042	939042	C(UniMod:4)SPDPGLTALLSDHR	CSPDPGLTALLSDHR	C(UniMod:4)SPDPGLTALLSDHR3	3	1.19695e-06	1.19695e-06	0.000198494	0.00262467	0.00209205	0.00208768	0.0021645	0	1	63431.4	43190.5	52280.3	37532.9	0.90679	6.76646	6.71343	6.89027	54.2441	6.75963	54.3484	Hemopexin	6.79231e-05	0.00167785	0.9249	45538.3	5.01521	0.642012	2.162	0.999999	1.08652	0.0465349	26130.2;20368.1;16386.1;17135.1;14344.1;11369.1;6902.05;4408.03;3814.03;3421.02;2602.02;2939.02;	26130.2;20166.1;10077.5;17135.1;14340.1;11369.1;4436.63;2102.05;2519.83;3415.05;1867.42;1589.74;	0.917369;0.910302;0.619782;0.886522;0.863084;0.851188;0.738604;0.527493;0.710681;0.814848;0.742277;0.640314;	10284	0.910417	0.9	0.90188	0.908344
D:\test_move_folder\2022054_T3_Evosep_C1_E1_PRID_31_QID_17_B25-6h_Plate4_18_7216.d	2022054_T3_Evosep_C1_E1_PRID_31_QID_17_B25-6h_Plate4_18_7216	Q91X72	Q91X72	HEMO_MOUSE	Hpx	1135560	825998	898724	1135560	825998	898724	898724	C(UniMod:4)SPDPGLTALLSDHR	CSPDPGLTALLSDHR	C(UniMod:4)SPDPGLTALLSDHR3	3	4.42288e-06	4.42288e-06	0.000198494	0.00299401	0.00226757	0.00208768	0.00234192	0	1	38012.9	27563.2	32248.5	21162.4	0.853705	6.78342	6.73039	6.90713	54.2441	6.77348	54.4044	Hemopexin	6.79231e-05	0.00167785	0.883091	24945.2	4.74632	0.616596	1.91911	0.999996	0.672961	0.0713024	16077.1;12033.1;12228.1;10153.1;8659.06;5471.04;4070.02;2951.02;1640.01;1240.01;1313.01;1751.01;	16077.1;12033.1;7268.62;9902.72;8644.94;1853.63;277.49;1525.25;798.835;700.013;604.789;561.102;	0.881407;0.841491;0.595243;0.823573;0.862624;0.595045;0.453561;0.557757;0.544866;0.512344;0.240487;0.572504;	10311	0.914583	0.9	0.902037	0.914198
D:\test_move_folder\2022054_T3_Evosep_C1_E1_PRID_31_QID_17_B20-6h_Plate4_19_7217.d	2022054_T3_Evosep_C1_E1_PRID_31_QID_17_B20-6h_Plate4_19_7217	Q91X72	Q91X72	HEMO_MOUSE	Hpx	1642280	1146880	936796	1642280	1146880	936796	936796	C(UniMod:4)SPDPGLTALLSDHR	CSPDPGLTALLSDHR	C(UniMod:4)SPDPGLTALLSDHR3	3	0.000133982	0.000133982	0.000198494	0.00320513	0.002457	0.00208768	0.00254453	0	1	36843.2	32598.1	37578	31255.4	0.811061	6.87372	6.75	6.99742	54.2441	6.76356	55.9725	Hemopexin	6.79231e-05	0.00167785	0.578042	30644.2	3.04255	0.679384	0.897688	0.999879	0.232061	0.164818	17595.1;13791.1;12273.1;8373.06;8312.07;7013.05;3189.02;3359.02;2385.02;1298.01;1457.01;1251.01;	17388.3;13791.1;8640.94;5663.88;4949.58;5285.05;1377.02;1816.82;673.583;290.564;246.231;676.514;	0.817783;0.866029;0.733328;0.656583;0.650819;0.645889;0.594062;0.597748;0.0437863;0.326284;0.303361;0.571441;	10446	0.914167	0.9	0.903079	0.910819
D:\test_move_folder\2022054_T3_Evosep_C1_E1_PRID_31_QID_17_B19-6h_Plate4_17_7215.d	2022054_T3_Evosep_C1_E1_PRID_31_QID_17_B19-6h_Plate4_17_7215	Q91X72	Q91X72	HEMO_MOUSE	Hpx	1241680	998731	926888	1241680	998731	926888	926888	C(UniMod:4)SPDPGLTALLSDHR	CSPDPGLTALLSDHR	C(UniMod:4)SPDPGLTALLSDHR3	3	2.50831e-06	2.50831e-06	0.000198494	0.00338983	0.00252525	0.00208768	0.00261097	0	1	30453.3	27435.6	30355.2	27806.3	0.704396	6.80181	6.74879	6.92555	54.2441	6.79013	54.5015	Hemopexin	6.79231e-05	0.00167785	0.854404	27896.2	4.19649	0.714339	1.25493	0.999998	0.720265	0.191824	17988.1;14513.1;11588.1;10270.1;8743.06;7770.06;2914.02;2756.02;1628.01;1869.01;745.006;1109.01;	17117.2;8276.76;7338.54;5059.33;8743.06;3806.9;976.146;978.128;0;850.604;342.697;0;	0.805798;0.543306;0.478824;0.624859;0.923402;0.350132;0.264847;0.335135;0.107908;0.481574;0.471047;0.159192;	10338	0.914583	0.9	0.903139	0.912358
D:\test_move_folder\2022054_T3_Evosep_C1_E1_PRID_31_QID_17_c31-w1_Plate4_16_7214.d	2022054_T3_Evosep_C1_E1_PRID_31_QID_17_c31-w1_Plate4_16_7214	Q91X72	Q91X72	HEMO_MOUSE	Hpx	1665880	1455300	1468450	1665880	1455300	1468450	1468450	C(UniMod:4)SPDPGLTALLSDHR	CSPDPGLTALLSDHR	C(UniMod:4)SPDPGLTALLSDHR3	3	3.98238e-07	3.98238e-07	0.000198494	0.0033557	0.00271739	0.00208768	0.00276243	0	1	67718.8	73579.3	73330.6	58453.7	0.92243	6.89279	6.76908	7.01656	54.2441	6.80225	55.5937	Hemopexin	6.79231e-05	0.00167785	0.917701	53980.4	5.84296	0.741649	1.36326	1	0.255004	0.111909	28144.2;21900.2;18692.1;19290.2;14314.1;10741.1;8172.05;3804.03;5473.04;2342.01;2257.02;1961.02;	27474.2;21702.9;18692.1;18541.8;14314.1;10567.3;5327.41;2207.62;3292.61;767.152;547.916;1280.69;	0.947171;0.909807;0.968314;0.900545;0.983998;0.903911;0.707258;0.74647;0.67954;0.363668;0.385965;0.703128;	10473	0.910417	0.9	0.904839	0.905775
D:\test_move_folder\2022054_T3_Evosep_C1_E1_PRID_31_QID_17_a9-24h_Plate4_13_7211.d	2022054_T3_Evosep_C1_E1_PRID_31_QID_17_a9-24h_Plate4_13_7211	Q91X72	Q91X72	HEMO_MOUSE	Hpx	2079930	1742180	1625850	2079930	1742180	1625850	1625850	C(UniMod:4)SPDPGLTALLSDHR	CSPDPGLTALLSDHR	C(UniMod:4)SPDPGLTALLSDHR3	3	1.31808e-07	1.31808e-07	0.000198494	0.00293255	0.00240964	0.00208768	0.00248139	0	1	180657	157082	182759	162878	0.935061	6.83915	6.71541	6.96284	54.2441	6.77398	55.3494	Hemopexin	6.79231e-05	0.00167785	0.886203	161004	5.79359	0.610267	2.27708	1	1.77073	0.0709964	78761.5;55264.4;49063.4;46946.3;37509.3;30262.2;22854.2;10953.1;13868.1;6020.04;6915.04;5531.04;	78761.6;55264.4;49063.4;46631;37509.3;30262.2;22854.2;0;8999.52;3602.21;4277.68;3175.27;	0.937118;0.950694;0.907628;0.91306;0.956668;0.94095;0.863994;0.478022;0.623651;0.681966;0.773138;0.660055;	10392	0.909583	0.9	0.904139	0.905844
D:\test_move_folder\2022054_T3_Evosep_C1_E1_PRID_31_QID_17_a5-24h_Plate4_11_7209.d	2022054_T3_Evosep_C1_E1_PRID_31_QID_17_a5-24h_Plate4_11_7209	Q91X72	Q91X72	HEMO_MOUSE	Hpx	1807110	1643420	1610940	1807110	1643420	1610940	1610940	C(UniMod:4)SPDPGLTALLSDHR	CSPDPGLTALLSDHR	C(UniMod:4)SPDPGLTALLSDHR3	3	0.000381679	0.0014189	0.000198494	0.00420168	0.00325733	0.00208768	0.00331126	0	1	100634	78748.6	93572.7	78113.8	0.901225	6.83984	6.73376	6.96358	54.2441	6.77959	55.2813	Hemopexin	6.79231e-05	0.00167785	0.901838	84008.6	5.17191	0.659331	2.25679	0.998711	0.978675	0.107464	42433.3;33725.2;27675.2;26018.2;20982.2;17862.1;11665.1;7821.06;6467.05;4874.04;3996.03;2723.02;	41418.4;33197.4;27675.2;26018.2;20982.2;17862.1;8902.54;6108.71;5116.68;3016.55;2884.91;1849.18;	0.880365;0.882324;0.875906;0.958548;0.91494;0.877983;0.715608;0.774312;0.680994;0.716929;0.756213;0.536007;	10392	0.905417	0.9	0.904192	0.902259
D:\test_move_folder\2022054_T3_Evosep_C1_E1_PRID_31_QID_17_D16-w5_Plate4_35_7232.d	2022054_T3_Evosep_C1_E1_PRID_31_QID_17_D16-w5_Plate4_35_7232	Q91X72	Q91X72	HEMO_MOUSE	Hpx	2141160	1642280	1432740	2141160	1642280	1432740	1432740	C(UniMod:4)SPDPGLTALLSDHR	CSPDPGLTALLSDHR	C(UniMod:4)SPDPGLTALLSDHR3	3	1.16193e-05	1.16193e-05	0.000198494	0.00316456	0.00255102	0.00208768	0.00263852	0	1	64669.4	52274.5	60916.7	46746.6	0.922544	6.87477	6.76871	6.99847	54.2441	6.81299	55.4132	Hemopexin	6.79231e-05	0.00167785	0.911228	49626.4	5.50793	0.651869	1.78636	0.99999	0.847953	0.14311	28015.2;21579.1;17169.1;15436.1;14273.1;12046.1;7425.05;4689.04;3648.03;2742.02;1773.01;1479.01;	28015.2;21579.1;17169.1;15075.1;13960.9;11930.5;5129.29;4689.04;2416.78;1505.73;788.147;461.598;	0.941646;0.923073;0.891288;0.886289;0.877158;0.888835;0.71037;0.824322;0.792793;0.72977;0.328751;0.596104;	10446	0.910833	0.9	0.90549	0.905317
D:\test_move_folder\2022054_T3_Evosep_C1_E1_PRID_31_QID_17_D14-w5_Plate4_34_7231.d	2022054_T3_Evosep_C1_E1_PRID_31_QID_17_D14-w5_Plate4_34_7231	Q91X72	Q91X72	HEMO_MOUSE	Hpx	2138560	1651500	1605410	2138560	1651500	1605410	1605410	C(UniMod:4)SPDPGLTALLSDHR	CSPDPGLTALLSDHR	C(UniMod:4)SPDPGLTALLSDHR3	3	2.78221e-06	2.78221e-06	0.000198494	0.00371747	0.00280899	0.00208768	0.00290698	0	1	97415.6	78656.8	91494.1	68582.9	0.898821	6.85489	6.74885	6.9787	54.2441	6.78318	55.4141	Hemopexin	6.79231e-05	0.00167785	0.928578	73021.5	5.42089	0.748239	2.10811	0.999997	1.02295	0.143398	41788.4;32181.2;28072.2;23955.2;17978.1;16696.1;11106.1;6233.05;5955.04;2083.02;2912.02;3010.02;	41743;31717.4;28072.2;23955.2;17978.1;16696.1;7896.73;6078.5;4196.84;1299.26;1687.78;2220.5;	0.90113;0.893839;0.904725;0.901393;0.899923;0.849337;0.710452;0.801835;0.756949;0.635559;0.555595;0.698768;	10419	0.910417	0.9	0.904685	0.90515
D:\test_move_folder\2022054_T3_Evosep_C1_E1_PRID_31_QID_17_D4-w5_Plate4_33_7230.d	2022054_T3_Evosep_C1_E1_PRID_31_QID_17_D4-w5_Plate4_33_7230	Q91X72	Q91X72	HEMO_MOUSE	Hpx	1316750	1165580	1244850	1316750	1165580	1244850	1244850	C(UniMod:4)SPDPGLTALLSDHR	CSPDPGLTALLSDHR	C(UniMod:4)SPDPGLTALLSDHR3	3	1.45757e-06	1.45757e-06	0.000198494	0.0035461	0.00259067	0.00208768	0.00266667	0	1	59553.4	55486	61250.6	46269.4	0.909186	6.88927	6.76555	7.013	54.2441	6.81967	55.491	Hemopexin	6.79231e-05	0.00167785	0.874898	44987.3	4.82354	0.656969	1.63632	0.999999	0.371642	0.140692	23234.2;20402.1;14561.1;15917.1;12152.1;10247.1;6729.05;3994.03;3018.02;1822.01;2229.02;1810.01;	23234.2;20402.1;14561.1;15917.1;12152.1;10247.1;3699.64;2506.9;2162.56;810.737;884.6;1190.88;	0.909067;0.894073;0.832555;0.92873;0.866773;0.813856;0.559163;0.662458;0.663489;0.410873;0.297967;0.506591;	10473	0.910417	0.9	0.905628	0.905718
D:\test_move_folder\2022054_T3_Evosep_C1_E1_PRID_31_QID_17_B32-6_Plate4_32_7229.d	2022054_T3_Evosep_C1_E1_PRID_31_QID_17_B32-6_Plate4_32_7229	Q91X72	Q91X72	HEMO_MOUSE	Hpx	1241560	1052020	973316	1241560	1052020	973316	973316	C(UniMod:4)SPDPGLTALLSDHR	CSPDPGLTALLSDHR	C(UniMod:4)SPDPGLTALLSDHR3	3	7.35802e-07	7.35802e-07	0.000198494	0.00343643	0.00260417	0.00208768	0.00269542	0	1	42436.4	30940.6	37058.1	22641.2	0.868015	6.80555	6.75252	6.92928	54.2441	6.80172	54.2223	Hemopexin	6.79231e-05	0.00167785	0.908852	25927.2	4.85991	0.694275	1.62124	0.999999	0.548648	0.153182	18214.2;13338.1;10476.1;10983.1;8431.05;7229.05;3715.03;2320.02;2105.01;1929.01;1143.01;967.008;	18115.3;13338.1;4773.38;10983.1;8352.05;7229.05;2215.06;1091.12;1053.72;594.804;640.111;244.781;	0.838054;0.861574;0.595636;0.925252;0.844629;0.88332;0.590118;0.566288;0.340536;0.315936;0.215545;0.25871;	10338	0.915	0.9	0.903857	0.912241
D:\test_move_folder\2022054_T3_Evosep_C1_E1_PRID_31_QID_17_A26-12_Plate4_31_7228.d	2022054_T3_Evosep_C1_E1_PRID_31_QID_17_A26-12_Plate4_31_7228	Q91X72	Q91X72	HEMO_MOUSE	Hpx	1609770	1445830	1325400	1609770	1445830	1325400	1325400	C(UniMod:4)SPDPGLTALLSDHR	CSPDPGLTALLSDHR	C(UniMod:4)SPDPGLTALLSDHR3	3	5.19099e-06	5.19099e-06	0.000198494	0.00383142	0.0027933	0.00208768	0.00285714	0	1	58838.6	64245.4	61642.3	44747.6	0.944318	6.85621	6.75016	6.97993	54.2441	6.79752	55.2265	Hemopexin	6.79231e-05	0.00167785	0.916709	42712.3	5.55517	0.758609	1.64084	0.999995	1.41177	0.128466	25047.2;19788.1;17249.1;14019.1;11534.1;10564.1;6332.04;4170.03;4417.03;1536.01;1971.01;1567.01;	25031.4;19788.1;17053.4;14019.1;11534.1;9980.65;3296.87;1680.22;3655.51;203.598;857.73;0;	0.928605;0.964478;0.827809;0.943918;0.92102;0.815089;0.650889;0.670503;0.681412;-0.163609;0.403464;0.401405;	10419	0.915	0.9	0.906298	0.907556
D:\test_move_folder\2022054_T3_Evosep_C1_E1_PRID_31_QID_17_c8- w1_Plate4_30_7227.d	2022054_T3_Evosep_C1_E1_PRID_31_QID_17_c8- w1_Plate4_30_7227	Q91X72	Q91X72	HEMO_MOUSE	Hpx	1717610	1440810	1643060	1717610	1440810	1643060	1643060	C(UniMod:4)SPDPGLTALLSDHR	CSPDPGLTALLSDHR	C(UniMod:4)SPDPGLTALLSDHR3	3	1.3183e-07	1.3183e-07	0.000198494	0.00248756	0.00183824	0.00208768	0.00191571	0	1	78633.9	85796	87156.8	69774.7	0.956956	6.85596	6.7499	6.97966	54.2441	6.79984	55.1052	Hemopexin	6.79231e-05	0.00167785	0.919132	62951.5	6.03222	0.711237	1.88045	1	0.317123	0.191663	33684.2;24843.2;21487.1;20982.2;15139.1;13609.1;9288.06;5569.04;5347.04;2740.02;1555.01;2147.01;	33159.2;24843.2;19772.6;20631.5;15052.5;13605.5;6239.01;3539.46;3112.56;0;0;1271.2;	0.938108;0.978138;0.842752;0.961745;0.954468;0.971603;0.758965;0.795373;0.593634;0.370374;0.175316;0.545628;	10419	0.914583	0.9	0.905975	0.907552
D:\test_move_folder\2022054_T3_Evosep_C1_E1_PRID_31_QID_17_c41-w1_Plate4_29_7226.d	2022054_T3_Evosep_C1_E1_PRID_31_QID_17_c41-w1_Plate4_29_7226	Q91X72	Q91X72	HEMO_MOUSE	Hpx	2351680	1660580	1923840	2351680	1660580	1923840	1923840	C(UniMod:4)SPDPGLTALLSDHR	CSPDPGLTALLSDHR	C(UniMod:4)SPDPGLTALLSDHR3	3	5.2983e-07	5.2983e-07	0.000198494	0.003861	0.00301205	0.00208768	0.00309598	0	1	171533	164970	174565	148629	0.976185	6.83775	6.76706	6.96146	54.2441	6.77372	55.2462	Hemopexin	6.79231e-05	0.00167785	0.962738	146048	6.46054	0.640708	2.60858	1	0.273916	0.0751592	72147.5;55373.4;45786.3;44047.3;36230.3;28730.2;21760.1;10206.1;11481.1;6712.05;5866.04;6916.05;	72147.5;55373.4;45704.5;44012.5;36096.9;28730.2;21162;10069.7;11014.5;4127.69;3841.01;4518.21;	0.987288;0.980685;0.876454;0.952323;0.963218;0.96009;0.847;0.879408;0.876122;0.62113;0.743604;0.771615;	10392	0.914583	0.9	0.90606	0.906857
D:\test_move_folder\2022054_T3_Evosep_C1_E1_PRID_31_QID_17_c33-w1_Plate4_28_7225.d	2022054_T3_Evosep_C1_E1_PRID_31_QID_17_c33-w1_Plate4_28_7225	Q91X72	Q91X72	HEMO_MOUSE	Hpx	1854200	1573430	1665810	1854200	1573430	1665810	1665810	C(UniMod:4)SPDPGLTALLSDHR	CSPDPGLTALLSDHR	C(UniMod:4)SPDPGLTALLSDHR3	3	3.83193e-06	3.83193e-06	0.000198494	0.00282486	0.00227273	0.00208768	0.00235294	0	1	97826.6	87815.3	94128.9	77933	0.953782	6.857	6.75094	6.98071	54.2441	6.79816	55.357	Hemopexin	6.79231e-05	0.00167785	0.936741	80994.5	6.0062	0.674324	2.47265	0.999997	0.531732	0.153517	41656.3;32752.2;26676.2;24334.2;19840.1;17765.1;9649.06;6501.05;6438.05;3563.03;2963.02;3398.02;	41656.3;31928.9;26095.5;24241.4;19726.4;17738.3;9509.36;3948.07;6399.13;1776.33;1238.57;202.311;	0.971683;0.947828;0.903134;0.930865;0.96099;0.91561;0.865648;0.791126;0.903836;0.616597;0.666892;0.318932;	10419	0.910417	0.9	0.904973	0.905121
D:\test_move_folder\2022054_T3_Evosep_C1_E1_PRID_31_QID_17_b15-72h_Plate4_27_7224.d	2022054_T3_Evosep_C1_E1_PRID_31_QID_17_b15-72h_Plate4_27_7224	Q91X72	Q91X72	HEMO_MOUSE	Hpx	2396820	1647030	1842820	2396820	1647030	1842820	1842820	C(UniMod:4)SPDPGLTALLSDHR	CSPDPGLTALLSDHR	C(UniMod:4)SPDPGLTALLSDHR3	3	1e-09	0	0.000198494	0.00294118	0.00230947	0.00208768	0.00239234	0	1	156818	127759	144383	114550	0.977678	6.84053	6.73449	6.96423	54.2441	6.78606	55.0947	Hemopexin	6.79231e-05	0.00167785	0.96887	124416	6.54168	0.685121	2.68404	1	0.872958	0.0994568	66675.5;49538.3;41567.3;41011.3;35135.2;27629.2;18118.1;10586.1;11988.1;5703.04;5059.03;4838.03;	66675.5;49130.8;41567.3;41011.3;34999.7;27629.2;18052.4;6054.25;11986.7;3793.74;4873.41;4734.99;	0.980658;0.975569;0.947447;0.975359;0.97736;0.982164;0.911366;0.739223;0.935606;0.769383;0.815721;0.835539;	10392	0.910417	0.9	0.904857	0.905166
D:\test_move_folder\2022054_T3_Evosep_C1_E1_PRID_31_QID_17_B25-72h_Plate4_25_7223.d	2022054_T3_Evosep_C1_E1_PRID_31_QID_17_B25-72h_Plate4_25_7223	Q91X72	Q91X72	HEMO_MOUSE	Hpx	2431480	1626490	1867950	2431480	1626490	1867950	1867950	C(UniMod:4)SPDPGLTALLSDHR	CSPDPGLTALLSDHR	C(UniMod:4)SPDPGLTALLSDHR3	3	2.08601e-06	2.08601e-06	0.000198494	0.00239808	0.00185874	0.00208768	0.00194175	0	1	235541	197983	235892	208505	0.961822	6.85619	6.73247	6.9799	54.2441	6.78096	55.4604	Hemopexin	6.79231e-05	0.00167785	0.881517	208195	6.01655	0.74484	2.25451	0.999998	1.00399	0.0902298	96512.6;75947.5;60634.4;63156.5;48981.3;39141.3;27545.2;15447.1;17073.1;7234.06;7699.06;8552.05;	96512.6;75872.3;60634.4;63156.5;48981.3;39041.7;26949.1;10789.8;16801.9;4767.81;0;8552.05;	0.976134;0.962367;0.869345;0.939298;0.976167;0.969111;0.807616;0.74018;0.809124;0.667205;0.590502;0.809236;	10419	0.905833	0.9	0.905213	0.900233
D:\test_move_folder\2022054_T3_Evosep_C1_E1_PRID_31_QID_17_b15-6h_Plate4_21_7219.d	2022054_T3_Evosep_C1_E1_PRID_31_QID_17_b15-6h_Plate4_21_7219	Q91X72	Q91X72	HEMO_MOUSE	Hpx	1316990	1274210	1059100	1316990	1274210	1059100	1059100	C(UniMod:4)SPDPGLTALLSDHR	CSPDPGLTALLSDHR	C(UniMod:4)SPDPGLTALLSDHR3	3	1.9124e-05	1.9124e-05	0.000198494	0.00258398	0.00212314	0.00208768	0.00219298	0	1	29041.4	26399.2	28035.4	18632.5	0.882489	6.78604	6.67999	6.90973	54.2441	6.77726	54.2496	Hemopexin	6.79231e-05	0.00167785	0.912536	19301.1	4.58802	0.660366	0.932874	0.999983	0.217184	0.172482	11734.1;10079.1;8663.06;8269.07;6417.05;5047.03;1478.01;1557.01;1337.01;1704.01;1202.01;1091.01;	11266.3;10079.1;7770.93;7696.01;6239.15;5017.18;0;485.464;165.646;544.479;0;385.71;	0.874743;0.941007;0.819462;0.81719;0.883256;0.919101;0.445551;0.427904;0.452745;0.530009;0.229963;0.38819;	10311	0.915	0.9	0.903327	0.912882
D:\test_move_folder\2022054_T3_Evosep_C1_E1_PRID_31_QID_17_a3-12h_Plate4_23_7221.d	2022054_T3_Evosep_C1_E1_PRID_31_QID_17_a3-12h_Plate4_23_7221	Q91X72	Q91X72	HEMO_MOUSE	Hpx	1900230	1400680	1667280	1900230	1400680	1667280	1667280	C(UniMod:4)SPDPGLTALLSDHR	CSPDPGLTALLSDHR	C(UniMod:4)SPDPGLTALLSDHR3	3	2.09922e-06	2.09922e-06	0.000198494	0.00303951	0.00231481	0.00208768	0.00239234	0	1	85592.1	74739.7	87455	60575.7	0.907366	6.7832	6.73019	6.90693	54.2441	6.78144	54.4084	Hemopexin	6.79231e-05	0.00167785	0.877241	59285.4	5.78917	0.723108	2.42303	0.999998	0.923676	0.260449	34964.2;28257.2;24132.2;24075.2;17945.1;14806.1;10084.1;4817.03;5913.04;2381.01;3111.02;2826.02;	34060.3;27456.7;15881.2;24075.2;17945.1;14537.3;7129.18;0;3605.51;1464.3;1667.77;0;	0.893052;0.894369;0.756815;0.94244;0.939917;0.880994;0.73339;0.486043;0.70531;0.352187;0.646156;0.467185;	10311	0.914167	0.9	0.90525	0.909739
D:\test_move_folder\2022054_T3_Evosep_C1_E1_PRID_31_QID_17_a38-12h_Plate4_22_7220.d	2022054_T3_Evosep_C1_E1_PRID_31_QID_17_a38-12h_Plate4_22_7220	Q91X72	Q91X72	HEMO_MOUSE	Hpx	1896620	1475460	1456400	1896620	1475460	1456400	1456400	C(UniMod:4)SPDPGLTALLSDHR	CSPDPGLTALLSDHR	C(UniMod:4)SPDPGLTALLSDHR3	3	5.45412e-06	5.45412e-06	0.000198494	0.00359712	0.00273224	0.00208768	0.00280112	0	1	69809.5	57985.4	67241.8	51026.9	0.934536	6.80325	6.71487	6.92698	54.2441	6.75919	55.2069	Hemopexin	6.79231e-05	0.00167785	0.927428	52975.4	5.83953	0.696782	2.4716	0.999995	0.277762	0.21928	29311.2;22462.2;18124.1;18157.1;15533.1;11966.1;7004.05;3312.02;4872.03;3207.03;2189.01;2468.02;	29311.2;22462.2;17696.7;18036.1;15533.1;11966.1;6964.28;0;4031.24;2310.37;1625.85;738.659;	0.954242;0.935131;0.827277;0.90177;0.934553;0.938525;0.823609;0.52585;0.754547;0.662035;0.743071;0.485256;	10338	0.91	0.9	0.904326	0.905238
D:\test_move_folder\2022053_T3_Evosep_C1_E1_PRID_31_QID_17_d35-w1_Plate1_11_7085.d	2022053_T3_Evosep_C1_E1_PRID_31_QID_17_d35-w1_Plate1_11_7085	A0A075B6A3;A0A0A6YXW6	A0A0A6YXW6;A0A075B6A3	A0A075B6A3_MOUSE;A0A0A6YXW6_MOUSE	Igha	187667	121726	137194	187667	121726	137194	137194	C(UniMod:4)SVQHDSNAVQELDVK	CSVQHDSNAVQELDVK	C(UniMod:4)SVQHDSNAVQELDVK3	3	0.000317259	0.00060029	0.00561404	0.00347222	0.00280112	0.00208768	0.00289017	0	1	1885.75	1286.41	1562.46	4587.76	0.896931	3.89754	3.84451	3.96823	8.51484	3.89937	8.57372	Immunoglobulin heavy constant alpha (Fragment)	0.00315534	0.00167785	0.964828	5537.04	2.50223	0.588035	1.53396	0.999455	0.341407	0.0978308	1281.01;1091.01;476.003;311.002;504.004;1500.01;197.001;315.002;345.002;27.0002;389.003;34.0003;	1281.01;261.484;312.704;156.471;448.275;994.616;36.686;64.3053;338.649;9.33495;0;0;	0.94702;0.0491209;0.786358;0.760118;0.801551;0.686835;-0.0540774;0.158276;0.872787;0.661641;-0.217424;0.523328;	5917	0.900455	0.905	0.904384	0.900758
D:\test_move_folder\2022053_T3_Evosep_C1_E1_PRID_31_QID_17_d36-w1_1_Plate1_10_7084.d	2022053_T3_Evosep_C1_E1_PRID_31_QID_17_d36-w1_1_Plate1_10_7084	A0A075B6A3;A0A0A6YXW6	A0A0A6YXW6;A0A075B6A3	A0A075B6A3_MOUSE;A0A0A6YXW6_MOUSE	Igha	151693	93001	113169	151693	93001	113169	113169	C(UniMod:4)SVQHDSNAVQELDVK	CSVQHDSNAVQELDVK	C(UniMod:4)SVQHDSNAVQELDVK3	3	6.01557e-05	6.01557e-05	0.00561404	0.00359712	0.00288184	0.00208768	0.00299401	0	1	1589.56	1130.58	1459.4	3275.86	0.901849	3.91371	3.86069	3.96674	8.51484	3.90665	8.65851	Immunoglobulin heavy constant alpha (Fragment)	0.00315534	0.00167785	0.81067	3568.03	4.08599	0.431749	3.19429	0.999946	0.689804	0.0693135	1005.01;718.005;203.001;251.002;519.004;570.003;178.001;130.001;0;142.001;248.002;91.0007;	1005.01;320.368;87.6388;75.4335;509.123;240.361;45.4199;118.647;0;132.443;29.6502;0;	0.924751;0.678607;0.649953;0.567659;0.906157;0.67662;0.456893;0.917879;0;0.854137;-0.138854;0.182502;	5944	0.904545	0.905	0.903301	0.907298
D:\test_move_folder\2022053_T3_Evosep_C1_E1_PRID_31_QID_17_b22-6h_Plate1_1_7075.d	2022053_T3_Evosep_C1_E1_PRID_31_QID_17_b22-6h_Plate1_1_7075	A0A075B6A3;A0A0A6YXW6	A0A0A6YXW6;A0A075B6A3	A0A075B6A3_MOUSE;A0A0A6YXW6_MOUSE	Igha	77880.6	66784.1	122117	77880.6	66784.1	122117	122117	C(UniMod:4)SVQHDSNAVQELDVK	CSVQHDSNAVQELDVK	C(UniMod:4)SVQHDSNAVQELDVK3	3	0.00092081	0.00618596	0.00561404	0.00248139	0.00204918	0.00208768	0.00209644	0	1	1267.65	1312.51	1346.13	2164.18	0.811766	3.75183	3.71648	3.78717	8.51484	3.70409	9.51845	Immunoglobulin heavy constant alpha (Fragment)	0.00315534	0.00167785	0.282453	2038.01	1.9333	0.553767	1.00143	0.994469	0.553673	0.224489	913.006;391.002;125.001;105.001;391.003;434.003;204.001;113.001;251.002;93.0008;187.001;0;	913.006;386.756;52.3793;39.8457;314.801;0;55.019;37.5971;133.767;0;57.2909;0;	0.769792;0.997586;0.160228;0.799313;0.935078;0.0163917;0.539043;0.785327;0.768392;0.215777;0.742475;0;	5701	0.89	0.905	0.890821	0.905237
D:\test_move_folder\2022053_T3_Evosep_C1_E1_PRID_31_QID_17_b23-6h_Plate1_2_7076.d	2022053_T3_Evosep_C1_E1_PRID_31_QID_17_b23-6h_Plate1_2_7076	A0A075B6A3;A0A0A6YXW6	A0A0A6YXW6;A0A075B6A3	A0A075B6A3_MOUSE;A0A0A6YXW6_MOUSE	Igha	107503	90478.6	123028	107503	90478.6	123028	123028	C(UniMod:4)SVQHDSNAVQELDVK	CSVQHDSNAVQELDVK	C(UniMod:4)SVQHDSNAVQELDVK3	3	0.000217173	0.000217173	0.00561404	0.00260417	0.00212314	0.00208768	0.00217391	0	1	1547.89	1219.32	1397.75	3027.8	0.865771	3.9304	3.87738	3.98345	8.51484	3.9086	8.97626	Immunoglobulin heavy constant alpha (Fragment)	0.00315534	0.00167785	0.427542	3353.03	3.21995	0.387396	2.64554	0.999806	1.18953	0.302778	1331.01;876.005;346.002;218.001;297.002;1344.01;115.001;25.0002;171.001;199.001;198.001;48.0003;	1331.01;380.677;139.331;43.2288;173.646;558.216;29.7617;8.07648;0;61.8869;0;0;	0.946355;0.626718;0.625694;-0.147804;0.500415;0.398171;0.503207;0.640531;-0.381059;0.596119;-0.5289;0.547709;	5971	0.885455	0.905	0.889097	0.903448
D:\test_move_folder\2022053_T3_Evosep_C1_E1_PRID_31_QID_17_b11- 6h_Plate1_3_7077.d	2022053_T3_Evosep_C1_E1_PRID_31_QID_17_b11- 6h_Plate1_3_7077	A0A075B6A3;A0A0A6YXW6	A0A0A6YXW6;A0A075B6A3	A0A075B6A3_MOUSE;A0A0A6YXW6_MOUSE	Igha	130753	111588	158223	130753	111588	158223	158223	C(UniMod:4)SVQHDSNAVQELDVK	CSVQHDSNAVQELDVK	C(UniMod:4)SVQHDSNAVQELDVK3	3	0.000312695	0.0031208	0.00561404	0.0026178	0.0021692	0.00208768	0.00223214	0	1	1869.21	1555.84	1744.98	3705.24	0.812618	3.92839	3.8754	3.96376	8.51484	3.9132	8.8171	Immunoglobulin heavy constant alpha (Fragment)	0.00315534	0.00167785	0.827577	3969.03	2.11128	0.476462	0.510919	0.997213	0.894011	0.701425	1574.01;716.004;293.002;227.001;506.003;1143.01;138.001;120.001;116.001;0;362.002;32.0003;	1574.01;239.177;277.627;64.081;231.122;480.081;122;55.3873;0;0;78.2434;12.2801;	0.825021;0.623558;0.934604;0.631155;0.778464;0.766083;0.862315;0.794661;-0.179687;0;-0.000494209;0.761981;	5971	0.89	0.905	0.88804	0.907516
D:\test_move_folder\2022053_T3_Evosep_C1_E1_PRID_31_QID_17_ a13- 12h_Plate1_4_7078.d	2022053_T3_Evosep_C1_E1_PRID_31_QID_17_ a13- 12h_Plate1_4_7078	A0A075B6A3;A0A0A6YXW6	A0A0A6YXW6;A0A075B6A3	A0A075B6A3_MOUSE;A0A0A6YXW6_MOUSE	Igha	137404	113713	140206	137404	113713	140206	140206	C(UniMod:4)SVQHDSNAVQELDVK	CSVQHDSNAVQELDVK	C(UniMod:4)SVQHDSNAVQELDVK3	3	0.000268765	0.000268765	0.00561404	0.00346021	0.00257732	0.00208768	0.00265252	0	1	2147.57	1870.93	2201.9	3631.63	0.8778	3.93085	3.89551	3.98387	8.51484	3.9256	8.62556	Immunoglobulin heavy constant alpha (Fragment)	0.00315534	0.00167785	0.415699	3542.02	3.76034	0.527032	1.6442	0.999759	0.572197	0.094365	1213.01;935.007;436.003;476.002;666.005;812.005;63.0004;103.001;0;142.001;388.003;0;	1213.01;583.986;436.003;435.552;499.012;74.3816;0;102.894;0;0;72.7849;0;	0.921221;0.733118;0.978711;0.883251;0.767494;0.144129;0.36614;0.923638;0;0.41493;0.28859;0;	5971	0.889091	0.905	0.887643	0.907661
D:\test_move_folder\2022053_T3_Evosep_C1_E1_PRID_31_QID_17_a85-12h_Plate1_5_7079.d	2022053_T3_Evosep_C1_E1_PRID_31_QID_17_a85-12h_Plate1_5_7079	A0A075B6A3;A0A0A6YXW6	A0A0A6YXW6;A0A075B6A3	A0A075B6A3_MOUSE;A0A0A6YXW6_MOUSE	Igha	140790	103847	139238	140790	103847	139238	139238	C(UniMod:4)SVQHDSNAVQELDVK	CSVQHDSNAVQELDVK	C(UniMod:4)SVQHDSNAVQELDVK3	3	0.000576369	0.0149171	0.00561404	0.00361011	0.0027027	0.00208768	0.00280112	0	1	1528.81	1199.2	1456.15	3125.09	0.780963	3.91343	3.87807	3.98412	8.51484	3.90416	8.74535	Immunoglobulin heavy constant alpha (Fragment)	0.00315534	0.00167785	0.537129	3281.03	3.25193	0.430295	1.75064	0.986863	0.980309	0.227629	1292.01;517.003;581.004;429.003;530.003;830.005;266.002;77.0006;72.0006;78.0005;119.001;192.001;	817.023;0;437.779;429.003;282.787;306.493;247.294;27.2982;0;46.6399;23.753;0;	0.767734;0.0223111;0.812798;0.91057;0.622562;0.563203;0.84041;0.654849;-0.457542;0.78773;0.258586;-0.253849;	5944	0.905455	0.905	0.901588	0.909149
D:\test_move_folder\2022053_T3_Evosep_C1_E1_PRID_31_QID_17_a81-12h_Plate1_6_7080.d	2022053_T3_Evosep_C1_E1_PRID_31_QID_17_a81-12h_Plate1_6_7080	A0A075B6A3;A0A0A6YXW6	A0A0A6YXW6;A0A075B6A3	A0A075B6A3_MOUSE;A0A0A6YXW6_MOUSE	Igha	147204	96676.1	118822	147204	96676.1	118822	118822	C(UniMod:4)SVQHDSNAVQELDVK	CSVQHDSNAVQELDVK	C(UniMod:4)SVQHDSNAVQELDVK3	3	0.000296912	0.00624349	0.00561404	0.00318471	0.00240385	0.00208768	0.00246305	0	1	525.804	380.975	493.344	4773	0.719486	3.93239	3.87938	4.05612	8.51484	3.9278	8.48054	Immunoglobulin heavy constant alpha (Fragment)	0.00315534	0.00167785	0.871915	5087.04	2.06182	0.491252	1.70763	0.994445	1.33097	0.113102	946.006;566.003;298.002;272.002;229.002;1830.01;104.001;92.0006;1081.01;261.002;232.002;267.002;	253.802;319.522;132.612;272.002;0;347.302;8.02896;26.124;24.1612;201.187;51.3706;49.1672;	0.630886;0.798035;0.677427;0.802158;0.372587;0.142394;-0.0384966;0.599294;-0.316117;0.688289;0.313879;0.305303;	5971	0.895417	0.905	0.900228	0.899875
D:\test_move_folder\2022053_T3_Evosep_C1_E1_PRID_31_QID_17_a85-24h_Plate1_7_7081.d	2022053_T3_Evosep_C1_E1_PRID_31_QID_17_a85-24h_Plate1_7_7081	A0A075B6A3;A0A0A6YXW6	A0A0A6YXW6;A0A075B6A3	A0A075B6A3_MOUSE;A0A0A6YXW6_MOUSE	Igha	138545	94189.1	117663	138545	94189.1	117663	117663	C(UniMod:4)SVQHDSNAVQELDVK	CSVQHDSNAVQELDVK	C(UniMod:4)SVQHDSNAVQELDVK3	3	3.04959e-05	3.04959e-05	0.00561404	0.00234192	0.00177305	0.00208768	0.00184502	0	1	1484.59	1127.97	1433.72	3269.04	0.849361	3.9322	3.87918	3.98521	8.51484	3.91613	8.67428	Immunoglobulin heavy constant alpha (Fragment)	0.00315534	0.00167785	0.89363	3385.02	3.49624	0.467034	2.20462	0.999973	0.363146	0.0842044	1249.01;1209.01;249.002;296.003;364.002;538.003;147.001;306.003;51.0004;334.002;127.001;0;	1249.01;551.644;108.923;124.536;111.045;87.5557;31.5884;114.406;0;102.664;34.0077;0;	0.864929;0.765822;0.664589;0.783534;0.748071;0.138931;0.371893;0.728771;0.158356;0.612783;0.542649;0;	5971	0.905	0.905	0.901101	0.910034
D:\test_move_folder\2022053_T3_Evosep_C1_E1_PRID_31_QID_17_a17- 24h_Plate1_8_7082.d	2022053_T3_Evosep_C1_E1_PRID_31_QID_17_a17- 24h_Plate1_8_7082	A0A075B6A3;A0A0A6YXW6	A0A0A6YXW6;A0A075B6A3	A0A075B6A3_MOUSE;A0A0A6YXW6_MOUSE	Igha	158256	98080.3	130631	158256	98080.3	130631	130631	C(UniMod:4)SVQHDSNAVQELDVK	CSVQHDSNAVQELDVK	C(UniMod:4)SVQHDSNAVQELDVK3	3	0.000578035	0.0106722	0.00561404	0.00310559	0.0025	0.00208768	0.00259067	0	1	1824.31	1357.96	1767.76	4534	0.89991	3.898	3.77427	3.95104	8.51484	3.8866	8.59419	Immunoglobulin heavy constant alpha (Fragment)	0.00315534	0.00167785	0.892489	4679.03	2.15833	0.365018	0.202995	0.990488	0.600479	0.0812027	1631.01;572.004;302.002;352.003;253.002;1135.01;162.001;68.0004;301.002;0;565.004;0;	1631.01;175.072;43.3246;84.3024;108.996;0;33.8815;0;0;0;0;0;	0.934455;0.368383;0.391942;0.461514;0.722056;-0.247501;0.270657;-0.224294;0.446126;0;-0.320735;0;	5917	0.900833	0.905	0.902371	0.902362
D:\test_move_folder\2022053_T3_Evosep_C1_E1_PRID_31_QID_17_a13- 24h_Plate1_9_7083.d	2022053_T3_Evosep_C1_E1_PRID_31_QID_17_a13- 24h_Plate1_9_7083	A0A075B6A3;A0A0A6YXW6	A0A0A6YXW6;A0A075B6A3	A0A075B6A3_MOUSE;A0A0A6YXW6_MOUSE	Igha	142576	86197.3	116414	142576	86197.3	116414	116414	C(UniMod:4)SVQHDSNAVQELDVK	CSVQHDSNAVQELDVK	C(UniMod:4)SVQHDSNAVQELDVK3	3	0.000215302	0.000215302	0.00561404	0.00289017	0.00230415	0.00208768	0.00238095	0	1	1680.6	1256.04	1662.32	2421.38	0.896545	3.89727	3.86193	3.9503	8.51484	3.89303	8.4869	Immunoglobulin heavy constant alpha (Fragment)	0.00315534	0.00167785	0.811244	2448.02	3.46698	0.654113	2.48349	0.999809	1.33422	0.071621	1195.01;893.007;137.001;280.002;273.002;481.004;65.0004;68.0006;55.0003;13.0001;542.004;0;	1195.01;833.829;31.7301;258.817;226.778;71.3849;20.5312;22.2607;18.0049;0;186.168;0;	0.91897;0.902607;0.636293;0.873004;0.805245;-0.0129991;0.678949;0.655976;0.655976;0.531611;-0.206598;0;	5917	0.905	0.905	0.902883	0.907546
D:\test_move_folder\2022053_T3_Evosep_C1_E1_PRID_31_QID_17_d19-w1_Plate2_10_7127.d	2022053_T3_Evosep_C1_E1_PRID_31_QID_17_d19-w1_Plate2_10_7127	A0A075B6A3;A0A0A6YXW6	A0A0A6YXW6;A0A075B6A3	A0A075B6A3_MOUSE;A0A0A6YXW6_MOUSE	Igha	97423.6	88927.8	81433.8	97423.6	88927.8	81433.8	81433.8	C(UniMod:4)SVQHDSNAVQELDVK	CSVQHDSNAVQELDVK	C(UniMod:4)SVQHDSNAVQELDVK3	3	0.00176523	0.0185904	0.00561404	0.00248756	0.0022831	0.00208768	0.00235294	0	1	422.14	335.703	384.514	2594.17	0.743795	3.91119	3.87584	3.9642	8.51484	3.91385	8.43399	Immunoglobulin heavy constant alpha (Fragment)	0.00315534	0.00167785	0.890102	2848.02	2.57698	0.329455	2.81762	0.983386	0.846672	0.155095	306.002;601.003;279.002;183.001;206.002;367.003;323.002;58.0003;45.0003;108.001;256.002;164.001;	194.181;347.238;93.2836;21.9577;206.002;0;193.961;21.8601;0;61.2174;0;0;	0.691056;0.575843;0.558329;0.00382861;0.87238;0.337044;0.81836;0.746678;0.0710602;0.796691;-0.231685;0.379351;	5917	0.900455	0.905	0.904443	0.899442
D:\test_move_folder\2022053_T3_Evosep_C1_E1_PRID_31_QID_17_d36-w1_2_Plate2_11_7128.d	2022053_T3_Evosep_C1_E1_PRID_31_QID_17_d36-w1_2_Plate2_11_7128	A0A075B6A3;A0A0A6YXW6	A0A0A6YXW6;A0A075B6A3	A0A075B6A3_MOUSE;A0A0A6YXW6_MOUSE	Igha	136298	99103.1	102018	136298	99103.1	102018	102018	C(UniMod:4)SVQHDSNAVQELDVK	CSVQHDSNAVQELDVK	C(UniMod:4)SVQHDSNAVQELDVK3	3	0.000554939	0.038412	0.00561404	0.0031746	0.0025641	0.00208768	0.00266667	0	1	754.796	496.756	603.616	2140.03	0.880547	3.90751	3.85449	3.94287	8.51484	3.90266	8.61707	Immunoglobulin heavy constant alpha (Fragment)	0.00315534	0.00167785	0.550865	2676.02	2.03742	0.315766	0	0.96633	0.642462	0.0579473	609.005;311.002;163.001;88.0006;357.003;447.003;248.002;68.0006;140.001;64.0004;480.003;0;	309.793;0;94.0731;88.0006;357.003;155.079;111.831;0;0;0;130.342;0;	0.797271;0.134199;0.665853;0.948614;0.936033;0.413076;0.708679;-0.400047;0.508057;0.173113;-0.041197;0;	5917	0.914091	0.905	0.904697	0.91447
D:\test_move_folder\2022053_T3_Evosep_C1_E1_PRID_31_QID_17_a7-24h_Plate1_13_7087.d	2022053_T3_Evosep_C1_E1_PRID_31_QID_17_a7-24h_Plate1_13_7087	A0A075B6A3;A0A0A6YXW6	A0A0A6YXW6;A0A075B6A3	A0A075B6A3_MOUSE;A0A0A6YXW6_MOUSE	Igha	181847	185907	163931	181847	185907	163931	163931	C(UniMod:4)SVQHDSNAVQELDVK	CSVQHDSNAVQELDVK	C(UniMod:4)SVQHDSNAVQELDVK3	3	0.000320205	0.000942845	0.00561404	0.00319489	0.00243902	0.00208768	0.00250627	0	1	3118.46	2602.87	2846.91	6539.29	0.946016	3.91586	3.82752	3.96889	8.51484	3.90532	8.72332	Immunoglobulin heavy constant alpha (Fragment)	0.00315534	0.00167785	0.585487	7163.06	4.16172	0.63342	2.58964	0.999152	0.958026	0.101477	2129.01;1000.01;508.004;554.005;497.003;1593.01;264.002;233.002;276.002;250.002;283.002;160.001;	2125.19;1000.01;448.665;523.287;469.988;670.462;0;68.1196;0;60.564;0;23.4867;	0.97291;0.916674;0.830396;0.893208;0.883203;0.745474;-0.000616279;0.600431;0.319856;0.466794;0.285103;0.143565;	5944	0.905	0.905	0.903337	0.90632
D:\test_move_folder\2022053_T3_Evosep_C1_E1_PRID_31_QID_17_b5- 72h_Plate1_15_7089.d	2022053_T3_Evosep_C1_E1_PRID_31_QID_17_b5- 72h_Plate1_15_7089	A0A075B6A3;A0A0A6YXW6	A0A0A6YXW6;A0A075B6A3	A0A075B6A3_MOUSE;A0A0A6YXW6_MOUSE	Igha	103130	69962.7	71362.5	103130	69962.7	71362.5	71362.5	C(UniMod:4)SVQHDSNAVQELDVK	CSVQHDSNAVQELDVK	C(UniMod:4)SVQHDSNAVQELDVK3	3	0.0018018	0.04875	0.00561404	0.00238663	0.0018797	0.00208768	0.00196078	0	1	569.62	395.081	517.701	2774.75	0.852407	3.87943	3.82643	3.96781	8.51484	3.87927	8.38968	Immunoglobulin heavy constant alpha (Fragment)	0.00315534	0.00167785	0.564041	3053.02	2.06264	0.368932	0.628102	0.95794	0.462721	0.164608	360.002;345.002;206.001;241.002;171.001;651.004;134.001;176.001;103.001;109.001;439.003;0;	341.585;0;206.001;228.035;0;0;0;41.6093;0;37.7232;0;0;	0.850042;6.57208e-05;0.901652;0.85595;-0.16446;-0.0277174;0.0801008;0.4587;-0.334095;0.585144;-0.543542;0;	5890	0.904583	0.905	0.904006	0.906955
D:\test_move_folder\2022053_T3_Evosep_C1_E1_PRID_31_QID_17_b16-72h_Plate1_16_7090.d	2022053_T3_Evosep_C1_E1_PRID_31_QID_17_b16-72h_Plate1_16_7090	A0A075B6A3;A0A0A6YXW6	A0A0A6YXW6;A0A075B6A3	A0A075B6A3_MOUSE;A0A0A6YXW6_MOUSE	Igha	86831.8	54750.5	54153.2	86831.8	54750.5	54153.2	54153.2	C(UniMod:4)SVQHDSNAVQELDVK	CSVQHDSNAVQELDVK	C(UniMod:4)SVQHDSNAVQELDVK3	3	0.00232078	0.0558272	0.00561404	0.0027933	0.00226244	0.00208768	0.00234742	0	1	902.666	628.623	811.094	4961.86	0.81136	3.89645	3.7904	4.02015	8.51484	3.89506	8.58433	Immunoglobulin heavy constant alpha (Fragment)	0.00315534	0.00167785	0.685176	5522.05	2.15657	0.405857	0.671822	0.951634	0.766296	0.162388	839.006;1157.01;359.003;332.002;99.0006;765.005;65.0005;249.002;72.0006;108.001;247.002;0;	839.006;304.534;104.638;48.283;15.377;134.788;0;54.7852;0;57.2249;0;0;	0.863415;0.149863;0.245947;0.0687356;0.302947;0.0538302;-0.108816;0.397085;-0.0354808;0.595339;-0.175392;0;	5917	0.905455	0.905	0.904245	0.906484
D:\test_move_folder\2022053_T3_Evosep_C1_E1_PRID_31_QID_17_b30-72h_Plate1_17_7091.d	2022053_T3_Evosep_C1_E1_PRID_31_QID_17_b30-72h_Plate1_17_7091	A0A075B6A3;A0A0A6YXW6	A0A0A6YXW6;A0A075B6A3	A0A075B6A3_MOUSE;A0A0A6YXW6_MOUSE	Igha	100924	56303.6	69274.1	100924	56303.6	69274.1	69274.1	C(UniMod:4)SVQHDSNAVQELDVK	CSVQHDSNAVQELDVK	C(UniMod:4)SVQHDSNAVQELDVK3	3	0.00326142	0.15707	0.00561404	0.00289855	0.00196464	0.00208768	0.00205339	0	1	131.319	85.0784	115.832	2158.43	-0.0351939	3.91507	3.84439	3.95041	8.51484	3.90526	8.62797	Immunoglobulin heavy constant alpha (Fragment)	0.00315534	0.00167785	0.665132	2447.02	1.48713	0.53064	1.01027	0.876392	1.78014	0.190204	566.004;323.002;243.002;147.001;146.001;709.006;193.001;0;135.001;87.0005;151.001;0;	87.0819;29.0652;243.002;24.9933;19.2435;88.9427;19.1251;0;35.9701;0;20.8423;0;	-0.0619637;0.382942;0.713621;0.0354459;-0.00579981;-0.186015;-0.100374;0;0.426708;-0.197299;0.0781347;0;	5944	0.905	0.905	0.903602	0.907499
D:\test_move_folder\2022053_T3_Evosep_C1_E1_PRID_31_QID_17_b6-72h_Plate1_18_7092.d	2022053_T3_Evosep_C1_E1_PRID_31_QID_17_b6-72h_Plate1_18_7092	A0A075B6A3;A0A0A6YXW6	A0A0A6YXW6;A0A075B6A3	A0A075B6A3_MOUSE;A0A0A6YXW6_MOUSE	Igha	119561	83147.3	87853.9	119561	83147.3	87853.9	87853.9	C(UniMod:4)SVQHDSNAVQELDVK	CSVQHDSNAVQELDVK	C(UniMod:4)SVQHDSNAVQELDVK3	3	0.00348918	0.151195	0.00561404	0.00284091	0.0022831	0.00208768	0.00236407	0	1	669.964	515.073	668.742	2638.2	0.728028	3.87956	3.82652	3.95023	8.51484	3.8751	8.56014	Immunoglobulin heavy constant alpha (Fragment)	0.00315534	0.00167785	0.239947	2643.02	1.29785	0.392842	0.785869	0.880372	0.76061	0.104101	919.006;659.005;252.002;207.001;164.001;397.003;204.001;0;70.0006;0;121.001;0;	462.962;212.88;64.2723;207.001;0;0;0;0;25.0528;0;43.2722;0;	0.656814;0.309968;0.666742;0.8873;0.0260406;0.120814;0.06376;0;0.606141;0;0.515531;0;	5890	0.904091	0.905	0.903313	0.906431
D:\test_move_folder\2022053_T3_Evosep_C1_E1_PRID_31_QID_17_c6-w1_Plate1_19_7093.d	2022053_T3_Evosep_C1_E1_PRID_31_QID_17_c6-w1_Plate1_19_7093	A0A075B6A3;A0A0A6YXW6	A0A0A6YXW6;A0A075B6A3	A0A075B6A3_MOUSE;A0A0A6YXW6_MOUSE	Igha	120811	89674.5	84455.2	120811	89674.5	84455.2	84455.2	C(UniMod:4)SVQHDSNAVQELDVK	CSVQHDSNAVQELDVK	C(UniMod:4)SVQHDSNAVQELDVK3	3	0.000301659	0.000719736	0.00561404	0.00383142	0.00308642	0.00208768	0.00318471	0	1	665.76	512.219	585.024	2373.47	0.79097	3.89809	3.84504	3.96876	8.51484	3.88957	8.56202	Immunoglobulin heavy constant alpha (Fragment)	0.00315534	0.00167785	0.754986	2701.02	2.22034	0.4104	1.16196	0.999353	0.422968	0.23074	601.004;965.006;297.002;319.002;127.001;332.002;234.002;13.0001;244.002;74.0006;350.002;14.0001;	601.004;355.144;179.829;64.7567;0;0;25.0849;5.04769;23.7357;28.7331;0;0;	0.871531;0.609599;0.733444;0.043283;0.0971667;-0.0194251;-0.266082;0.749614;-0.207832;0.749614;-0.455167;0.374729;	5917	0.905	0.905	0.903921	0.907414
D:\test_move_folder\2022053_T3_Evosep_C1_E1_PRID_31_QID_17_c1- w1_Plate1_20_7094.d	2022053_T3_Evosep_C1_E1_PRID_31_QID_17_c1- w1_Plate1_20_7094	A0A075B6A3;A0A0A6YXW6	A0A0A6YXW6;A0A075B6A3	A0A075B6A3_MOUSE;A0A0A6YXW6_MOUSE	Igha	84056.7	80920.4	80951.8	84056.7	80920.4	80951.8	80951.8	C(UniMod:4)SVQHDSNAVQELDVK	CSVQHDSNAVQELDVK	C(UniMod:4)SVQHDSNAVQELDVK3	3	0.00273836	0.141076	0.00561404	0.00269542	0.00217865	0.00208768	0.00224719	0	1	401.309	327.316	346.79	3249.21	0.453091	3.89863	3.86327	4.00465	8.51484	3.89361	8.70784	Immunoglobulin heavy constant alpha (Fragment)	0.00315534	0.00167785	0.282973	3760.03	0.718959	0.323397	0.834262	0.888006	0.978849	0.152708	442.003;629.005;200.001;383.003;83.0005;157.001;356.002;13.0001;297.002;257.002;472.004;80.0007;	207.271;629.005;18.9505;175.776;18.2619;22.9944;154.426;4.87503;140.032;0;0;0;	0.519264;0.728627;0.0228927;0.384138;0.365717;0.251671;0.591426;0.571719;0.723387;0.389234;-0.419479;0.0608507;	5917	0.915	0.905	0.90589	0.916322
D:\test_move_folder\2022053_T3_Evosep_C1_E1_PRID_31_QID_17_a83- 12h_Plate1_23_7097.d	2022053_T3_Evosep_C1_E1_PRID_31_QID_17_a83- 12h_Plate1_23_7097	A0A075B6A3;A0A0A6YXW6	A0A0A6YXW6;A0A075B6A3	A0A075B6A3_MOUSE;A0A0A6YXW6_MOUSE	Igha	148482	133344	147030	148482	133344	147030	147030	C(UniMod:4)SVQHDSNAVQELDVK	CSVQHDSNAVQELDVK	C(UniMod:4)SVQHDSNAVQELDVK3	3	5.81014e-05	5.81014e-05	0.00561404	0.0030581	0.00235294	0.00208768	0.00242718	0	1	2618.96	2157.47	2390.71	3618.55	0.897758	3.96977	3.91673	4.02278	8.51484	3.95801	8.80815	Immunoglobulin heavy constant alpha (Fragment)	0.00315534	0.00167785	0.757668	3964.03	3.08815	0.466658	2.31357	0.999948	0.227517	0.127069	2002.01;923.007;441.003;147.001;615.004;837.005;467.003;186.001;133.001;115.001;469.003;0;	2002.01;504.816;410.408;12.369;604.578;0;389.145;63.7118;51.8794;21.5942;88.4342;0;	0.890471;0.488321;0.857304;-0.185372;0.944051;-0.548107;0.865901;0.697357;0.752882;0.475298;0.123567;0;	6025	0.905	0.905	0.904602	0.906525
D:\test_move_folder\2022053_T3_Evosep_C1_E1_PRID_31_QID_17_a1-12h_Plate1_25_7099.d	2022053_T3_Evosep_C1_E1_PRID_31_QID_17_a1-12h_Plate1_25_7099	A0A075B6A3;A0A0A6YXW6	A0A0A6YXW6;A0A075B6A3	A0A075B6A3_MOUSE;A0A0A6YXW6_MOUSE	Igha	66032.1	72769.7	127517	66032.1	72769.7	127517	127517	C(UniMod:4)SVQHDSNAVQELDVK	CSVQHDSNAVQELDVK	C(UniMod:4)SVQHDSNAVQELDVK3	3	3.54983e-05	3.54983e-05	0.00561404	0.00309598	0.00243309	0.00208768	0.00248756	0	1	2240.15	2212.32	1973.17	4590.87	0.861946	3.93243	3.84404	3.98544	8.51484	3.93237	8.38919	Immunoglobulin heavy constant alpha (Fragment)	0.00315534	0.00167785	0.151879	5212.03	3.1761	0.562971	1.57508	0.999968	0.595149	0.107195	1787.01;955.007;126.001;504.004;317.002;1402.01;178.001;112.001;292.002;56.0003;262.002;77.0006;	1639.73;955.007;51.5856;499.704;100.713;869.326;79.8166;0;111.648;22.0409;14.6166;30.3064;	0.867246;0.928014;0.719815;0.886745;0.652609;0.714215;0.736191;-0.0343255;0.721697;0.753093;0.247994;0.753093;	5971	0.906818	0.905	0.90432	0.907981
D:\test_move_folder\2022053_T3_Evosep_C1_E1_PRID_31_QID_17_a2-12h_Plate1_26_7100.d	2022053_T3_Evosep_C1_E1_PRID_31_QID_17_a2-12h_Plate1_26_7100	A0A075B6A3;A0A0A6YXW6	A0A0A6YXW6;A0A075B6A3	A0A075B6A3_MOUSE;A0A0A6YXW6_MOUSE	Igha	128346	133435	151650	128346	133435	151650	151650	C(UniMod:4)SVQHDSNAVQELDVK	CSVQHDSNAVQELDVK	C(UniMod:4)SVQHDSNAVQELDVK3	3	0.000148771	0.000148771	0.00561404	0.00286533	0.00219298	0.00208768	0.00225734	0	1	1997.01	1691.44	1799.98	3396.25	0.900182	3.91469	3.84399	3.95003	8.51484	3.90625	8.81058	Immunoglobulin heavy constant alpha (Fragment)	0.00315534	0.00167785	0.781232	3768.02	3.0479	0.3961	2.3639	0.999866	1.53832	0.0373396	1190.01;1093.01;420.004;293.002;514.004;270.002;314.002;14.0001;138.001;129.001;184.001;56.0003;	1190.01;491.733;212.064;293.002;514.004;0;0;0;132.97;10.6534;94.1793;0;	0.906673;0.675171;0.472355;0.819048;0.931403;-0.11041;0.170435;0.444958;0.890954;-0.268018;0.495787;0.444958;	5944	0.91	0.905	0.904272	0.912122
D:\test_move_folder\2022053_T3_Evosep_C1_E1_PRID_31_QID_17_a87-12h_Plate1_28_7101.d	2022053_T3_Evosep_C1_E1_PRID_31_QID_17_a87-12h_Plate1_28_7101	A0A075B6A3;A0A0A6YXW6	A0A0A6YXW6;A0A075B6A3	A0A075B6A3_MOUSE;A0A0A6YXW6_MOUSE	Igha	179199	122614	128152	179199	122614	128152	128152	C(UniMod:4)SVQHDSNAVQELDVK	CSVQHDSNAVQELDVK	C(UniMod:4)SVQHDSNAVQELDVK3	3	0.000816549	0.0164613	0.00561404	0.0030581	0.00229885	0.00208768	0.00238095	0	1	1514.28	1134.89	1387.32	2747.58	0.894078	3.91667	3.86364	3.98734	8.51484	3.89698	8.83739	Immunoglobulin heavy constant alpha (Fragment)	0.00315534	0.00167785	0.849452	2999.03	2.37662	0.729516	0.43605	0.98554	0.163533	0.152566	1055.01;291.002;236.001;500.004;172.001;1083.01;426.003;85.0006;186.002;219.001;306.002;0;	957.196;271.113;65.3795;500.004;57.0782;151.956;135.6;0;0;212.603;14.2615;0;	0.928131;0.862228;0.42493;0.891101;0.34908;0.276222;-0.174214;-0.255957;-0.471368;0.919804;-0.504907;0;	5944	0.908636	0.905	0.904268	0.911146
D:\test_move_folder\2022053_T3_Evosep_C1_E1_PRID_31_QID_17_a1-24h_Plate1_29_7102.d	2022053_T3_Evosep_C1_E1_PRID_31_QID_17_a1-24h_Plate1_29_7102	A0A075B6A3;A0A0A6YXW6	A0A0A6YXW6;A0A075B6A3	A0A075B6A3_MOUSE;A0A0A6YXW6_MOUSE	Igha	209125	148164	172757	209125	148164	172757	172757	C(UniMod:4)SVQHDSNAVQELDVK	CSVQHDSNAVQELDVK	C(UniMod:4)SVQHDSNAVQELDVK3	3	0.000307503	0.00031667	0.00561404	0.00268097	0.0021645	0.00208768	0.00223214	0	1	1311.27	1013.49	1288.15	2909.8	0.930329	3.89699	3.86165	3.95003	8.51484	3.89563	8.50907	Immunoglobulin heavy constant alpha (Fragment)	0.00315534	0.00167785	0.581843	2962.02	3.2451	0.398811	2.40686	0.999713	0.334877	0.0811483	1241.01;691.005;267.002;30.0002;184.001;1493.01;377.003;77.0006;317.002;132.001;225.001;0;	1241.01;330.697;166.664;9.85008;60.4139;1088.85;326.226;25.282;0;0;0;0;	0.945397;0.665196;0.612983;0.664194;0.664194;0.631414;0.842526;0.664194;0.0207776;0.258262;0.343506;0;	5917	0.905	0.905	0.903618	0.90684
D:\test_move_folder\2022053_T3_Evosep_C1_E1_PRID_31_QID_17_a38-24h_Plate1_30_7103.d	2022053_T3_Evosep_C1_E1_PRID_31_QID_17_a38-24h_Plate1_30_7103	A0A075B6A3;A0A0A6YXW6	A0A0A6YXW6;A0A075B6A3	A0A075B6A3_MOUSE;A0A0A6YXW6_MOUSE	Igha	146471	109860	114057	146471	109860	114057	114057	C(UniMod:4)SVQHDSNAVQELDVK	CSVQHDSNAVQELDVK	C(UniMod:4)SVQHDSNAVQELDVK3	3	0.00110865	0.0097028	0.00561404	0.0026455	0.00214133	0.00208768	0.00221239	0	1	641.38	470.636	598.661	2606.99	0.737653	3.91695	3.8816	3.95228	8.51484	3.90786	8.69987	Immunoglobulin heavy constant alpha (Fragment)	0.00315534	0.00167785	0.719392	2793.02	2.64579	0.561385	0.306606	0.991334	0.896259	0.0497693	547.004;201.001;60.0003;286.002;155.001;724.004;168.001;134.001;77.0006;44.0003;129.001;0;	249.002;0;45.0002;237.377;155.001;190.126;144.813;100.501;0;0;0;0;	0.576405;0.214528;0.801784;0.864922;0.801784;0.541565;0.871458;0.801784;-0.652484;0.133631;-0.698103;0;	5944	0.9	0.905	0.903177	0.901532
D:\test_move_folder\2022053_T3_Evosep_C1_E1_PRID_31_QID_17_a87-24h_Plate1_31_7104.d	2022053_T3_Evosep_C1_E1_PRID_31_QID_17_a87-24h_Plate1_31_7104	A0A075B6A3;A0A0A6YXW6	A0A0A6YXW6;A0A075B6A3	A0A075B6A3_MOUSE;A0A0A6YXW6_MOUSE	Igha	146374	116314	131530	146374	116314	131530	131530	C(UniMod:4)SVQHDSNAVQELDVK	CSVQHDSNAVQELDVK	C(UniMod:4)SVQHDSNAVQELDVK3	3	0.000321443	0.000321443	0.00561404	0.00291545	0.00229358	0.00208768	0.00236967	0	1	1157.08	899.671	1112.93	2662.41	0.836878	3.92777	3.89246	3.98082	8.51484	3.91912	8.63362	Immunoglobulin heavy constant alpha (Fragment)	0.00315534	0.00167785	0.499854	2768.02	1.93582	0.500117	1.45357	0.999707	1.06214	0.161686	910.007;361.003;375.002;320.002;335.002;587.004;310.002;175.001;81.0005;92.0005;197.002;49.0003;	766.194;145.994;152.794;320.002;70.8849;137.761;57.1322;60.516;9.61842;26.5301;45.9795;10.4199;	0.866902;0.737611;0.724179;0.859296;0.411153;0.437267;-0.0380073;0.708807;-0.0882001;0.593245;0.350338;0.33346;	5944	0.905	0.905	0.903767	0.906152
D:\test_move_folder\2022053_T3_Evosep_C1_E1_PRID_31_QID_17_a4-24h_Plate1_33_7106.d	2022053_T3_Evosep_C1_E1_PRID_31_QID_17_a4-24h_Plate1_33_7106	A0A075B6A3;A0A0A6YXW6	A0A0A6YXW6;A0A075B6A3	A0A075B6A3_MOUSE;A0A0A6YXW6_MOUSE	Igha	146164	102611	130341	146164	102611	130341	130341	C(UniMod:4)SVQHDSNAVQELDVK	CSVQHDSNAVQELDVK	C(UniMod:4)SVQHDSNAVQELDVK3	3	0.00284968	0.094043	0.00561404	0.00257069	0.00208333	0.00208768	0.00214133	0	1	1042.33	786.275	1000.96	4179.29	0.840739	3.92903	3.89367	4.03512	8.51484	3.9226	8.51439	Immunoglobulin heavy constant alpha (Fragment)	0.00315534	0.00167785	0.762647	4352.03	1.40814	0.35082	0	0.921471	1.08871	0.0732302	840.005;880.008;483.003;291.002;53.0003;831.007;117.001;104.001;196.001;30.0001;212.002;0;	751.33;435.527;376.076;291.002;0;393.23;6.49753;36.6182;174.498;0;168.822;0;	0.857293;0.653077;0.753031;0.798;-0.311882;0.69731;-0.0142381;0.687138;0.85271;-0.425956;0.764438;0;	5944	0.887727	0.905	0.904019	0.889274
D:\test_move_folder\2022053_T3_Evosep_C1_E1_PRID_31_QID_17_a20-24h_Plate1_34_7107.d	2022053_T3_Evosep_C1_E1_PRID_31_QID_17_a20-24h_Plate1_34_7107	A0A075B6A3;A0A0A6YXW6	A0A0A6YXW6;A0A075B6A3	A0A075B6A3_MOUSE;A0A0A6YXW6_MOUSE	Igha	113841	82223.9	89776.6	113841	82223.9	89776.6	89776.6	C(UniMod:4)SVQHDSNAVQELDVK	CSVQHDSNAVQELDVK	C(UniMod:4)SVQHDSNAVQELDVK3	3	0.00134735	0.0181396	0.00561404	0.00263852	0.00212314	0.00208768	0.00218818	0	1	975.007	732.93	935.604	2185.95	0.800215	3.9127	3.87735	3.96572	8.51484	3.91077	8.47022	Immunoglobulin heavy constant alpha (Fragment)	0.00315534	0.00167785	0.278757	2278.01	1.40731	0.451539	0.92545	0.983876	0.487144	0.13457	614.004;265.002;162.001;338.002;474.003;851.007;121.001;0;50.0003;52.0003;266.002;0;	427.588;30.605;32.2744;73.4158;474.003;498.267;0;0;0;0;0;0;	0.806456;-0.154485;0.240484;0.54566;0.834012;0.752279;0.216792;0;-0.433822;-0.433822;-0.528488;0;	5917	0.905	0.905	0.903405	0.908472
D:\test_move_folder\2022053_T3_Evosep_C1_E1_PRID_31_QID_17_b20-72h_Plate1_35_7108.d	2022053_T3_Evosep_C1_E1_PRID_31_QID_17_b20-72h_Plate1_35_7108	A0A075B6A3;A0A0A6YXW6	A0A0A6YXW6;A0A075B6A3	A0A075B6A3_MOUSE;A0A0A6YXW6_MOUSE	Igha	123513	82470.4	89775.8	123513	82470.4	89775.8	89775.8	C(UniMod:4)SVQHDSNAVQELDVK	CSVQHDSNAVQELDVK	C(UniMod:4)SVQHDSNAVQELDVK3	3	0.000830335	0.016269	0.00561404	0.00299401	0.00239234	0.00208768	0.00248139	0	1	1047.02	753.405	990.397	4195.19	0.870878	3.94709	3.89408	4.03548	8.51484	3.93338	8.65601	Immunoglobulin heavy constant alpha (Fragment)	0.00315534	0.00167785	0.466651	4435.03	1.85052	0.377308	0.741242	0.985604	1.02972	0.0760243	727.005;479.004;98.0006;199.001;271.002;1327.01;132.001;62.0005;440.003;147.001;225.001;63.0004;	690.667;65.6798;0;85.3492;271.002;394.019;59.8575;0;167.173;124.611;0;23.6777;	0.865882;-0.0587524;-0.409585;0.751259;0.921282;0.495824;0.782315;-0.330624;0.631049;0.900134;-0.157211;0.713946;	5971	0.910909	0.905	0.903582	0.91387
D:\test_move_folder\2022053_T3_Evosep_C1_E1_PRID_31_QID_17_D19-w5_Plate1_37_7110.d	2022053_T3_Evosep_C1_E1_PRID_31_QID_17_D19-w5_Plate1_37_7110	A0A075B6A3;A0A0A6YXW6	A0A0A6YXW6;A0A075B6A3	A0A075B6A3_MOUSE;A0A0A6YXW6_MOUSE	Igha	98155.8	99208.5	91577.3	98155.8	99208.5	91577.3	91577.3	C(UniMod:4)SVQHDSNAVQELDVK	CSVQHDSNAVQELDVK	C(UniMod:4)SVQHDSNAVQELDVK3	3	0.000862813	0.0300585	0.00561404	0.00340136	0.00263852	0.00208768	0.0027027	0	1	369.708	319.016	352.502	1862.12	0.818262	3.92817	3.89279	3.98119	8.51484	3.92582	8.67864	Immunoglobulin heavy constant alpha (Fragment)	0.00315534	0.00167785	0.533496	1953.02	1.93463	0.466828	0	0.973841	0.693444	0.156912	448.003;369.003;405.003;11.0001;163.001;182.001;95.0007;349.003;160.001;58.0005;114.001;134.001;	206.707;261.57;216.196;0;163.001;67.5474;0;53.5022;9.62004;0;22.8154;26.9698;	0.727816;0.782463;0.133481;-0.555304;0.93296;0.673451;0.4879;-0.084192;-0.606052;-0.682698;0.211274;0.271357;	5944	0.91	0.905	0.903492	0.911722
D:\test_move_folder\2022053_T3_Evosep_C1_E1_PRID_31_QID_17_D35-w5_Plate1_38_7111.d	2022053_T3_Evosep_C1_E1_PRID_31_QID_17_D35-w5_Plate1_38_7111	A0A075B6A3;A0A0A6YXW6	A0A0A6YXW6;A0A075B6A3	A0A075B6A3_MOUSE;A0A0A6YXW6_MOUSE	Igha	109554	109058	99809.7	109554	109058	99809.7	99809.7	C(UniMod:4)SVQHDSNAVQELDVK	CSVQHDSNAVQELDVK	C(UniMod:4)SVQHDSNAVQELDVK3	3	0.000390625	0.00053986	0.00561404	0.00502513	0.00367647	0.00208768	0.00373134	0	1	894.66	621.31	539.748	2710.64	0.837754	3.91111	3.80508	3.96413	8.51484	3.90383	8.62811	Immunoglobulin heavy constant alpha (Fragment)	0.00315534	0.00167785	0.564881	4493.03	2.99669	0.489244	1.59324	0.999514	1.18356	0.193568	531.004;876.006;576.004;241.002;536.003;638.005;258.002;220.002;239.002;89.0006;601.004;212.001;	531.004;398.536;309.548;106.715;256.941;597.035;0;59.1391;0;0;180.538;48.5613;	0.975503;0.716864;0.704565;0.547582;0.673593;0.815568;-0.55127;0.439674;-0.251356;-0.169895;0.100087;0.528034;	5917	0.90625	0.905	0.905552	0.905891
D:\test_move_folder\2022053_T3_Evosep_C1_E1_PRID_31_QID_17_D38-w5_Plate1_39_7112.d	2022053_T3_Evosep_C1_E1_PRID_31_QID_17_D38-w5_Plate1_39_7112	A0A075B6A3;A0A0A6YXW6	A0A0A6YXW6;A0A075B6A3	A0A075B6A3_MOUSE;A0A0A6YXW6_MOUSE	Igha	87271.7	62718	58888.6	87271.7	62718	58888.6	58888.6	C(UniMod:4)SVQHDSNAVQELDVK	CSVQHDSNAVQELDVK	C(UniMod:4)SVQHDSNAVQELDVK3	3	0.00364786	0.107469	0.00561404	0.00331126	0.0025641	0.00208768	0.0026455	0	1	426.343	323.768	374.955	3192.49	0.803179	3.94505	3.85659	3.99811	8.51484	3.93776	8.56417	Immunoglobulin heavy constant alpha (Fragment)	0.00315534	0.00167785	0.732906	3630.02	2.44183	0.505591	0.850336	0.912247	0.111026	0.185402	315.002;413.003;319.002;239.002;194.001;943.006;182.001;0;198.001;94.0008;201.001;0;	315.002;130.007;112.087;45.8915;65.4489;179.362;0;0;0;0;0;0;	0.914142;0.581569;0.627962;0.189273;0.699579;0.525508;-0.637095;0;0.0582649;-0.210161;-0.389051;0;	5971	0.904545	0.905	0.901381	0.908339
D:\test_move_folder\2022053_T3_Evosep_C1_E1_PRID_31_QID_17_A7-12_Plate1_41_7113.d	2022053_T3_Evosep_C1_E1_PRID_31_QID_17_A7-12_Plate1_41_7113	A0A075B6A3;A0A0A6YXW6	A0A0A6YXW6;A0A075B6A3	A0A075B6A3_MOUSE;A0A0A6YXW6_MOUSE	Igha	235520	194002	197891	235520	194002	197891	197891	C(UniMod:4)SVQHDSNAVQELDVK	CSVQHDSNAVQELDVK	C(UniMod:4)SVQHDSNAVQELDVK3	3	0.000615953	0.00277064	0.00561404	0.00296736	0.00232019	0.00208768	0.00238663	0	1	1976.71	1619.01	1808.16	4696.25	0.913934	3.91009	3.8217	3.96313	8.51484	3.90951	8.37707	Immunoglobulin heavy constant alpha (Fragment)	0.00315534	0.00167785	0.900369	5134.04	3.62417	0.459631	1.2812	0.997523	0.30392	0.0885632	1370.01;1018.01;470.003;403.003;451.004;1447.01;489.003;0;377.003;159.001;448.003;80.0007;	1370.01;393.931;386.233;399.613;207.092;303.787;120.964;0;0;21.7293;207.154;5.17104;	0.943324;0.158238;0.803545;0.892379;0.761097;0.254167;-0.0246647;0;-0.135903;0.092323;0.441976;-0.0953693;	5917	0.905	0.905	0.903801	0.90521
D:\test_move_folder\2022053_T3_Evosep_C1_E1_PRID_31_QID_17_A26-72_Plate1_46_7115.d	2022053_T3_Evosep_C1_E1_PRID_31_QID_17_A26-72_Plate1_46_7115	A0A075B6A3;A0A0A6YXW6	A0A0A6YXW6;A0A075B6A3	A0A075B6A3_MOUSE;A0A0A6YXW6_MOUSE	Igha	130852	99618.2	110826	130852	99618.2	110826	110826	C(UniMod:4)SVQHDSNAVQELDVK	CSVQHDSNAVQELDVK	C(UniMod:4)SVQHDSNAVQELDVK3	3	0.000810373	0.0268755	0.00561404	0.00276243	0.00225734	0.00208768	0.00232558	0	1	376.72	282.392	352.04	2327.83	0.812904	3.92871	3.89338	3.98175	8.51484	3.92093	8.58064	Immunoglobulin heavy constant alpha (Fragment)	0.00315534	0.00167785	0.694362	2491.02	2.02997	0.257039	0.0812901	0.976493	1.08944	0.155765	440.003;145.001;210.002;82.0006;187.001;498.004;324.002;143.001;64.0005;147.001;205.001;0;	376.72;0;210.002;0;0;94.6039;0;0;63.8167;10.7003;100.307;0;	0.812904;0.394134;0.897393;0.271911;-0.123788;0.131203;0.0484387;-0.35009;0.934999;-0.466038;0.621517;0;	5944	0.898182	0.905	0.903716	0.900196
D:\test_move_folder\2022053_T3_Evosep_C1_E1_PRID_31_QID_17_A25-12_Plate1_47_7116.d	2022053_T3_Evosep_C1_E1_PRID_31_QID_17_A25-12_Plate1_47_7116	A0A075B6A3;A0A0A6YXW6	A0A0A6YXW6;A0A075B6A3	A0A075B6A3_MOUSE;A0A0A6YXW6_MOUSE	Igha	141290	112687	116488	141290	112687	116488	116488	C(UniMod:4)SVQHDSNAVQELDVK	CSVQHDSNAVQELDVK	C(UniMod:4)SVQHDSNAVQELDVK3	3	0.000590842	0.00430354	0.00561404	0.0037594	0.00285714	0.00208768	0.00293255	0	1	1547.79	1220.72	1451.3	2030.98	0.87155	3.91228	3.85924	3.9476	8.51484	3.895	8.75926	Immunoglobulin heavy constant alpha (Fragment)	0.00315534	0.00167785	0.413575	2166.02	3.15873	0.321952	2.28627	0.996145	0.527085	0.0608167	1178.01;545.004;176.001;371.003;142.001;104.001;101.001;109.001;125.001;175.002;115.001;48.0003;	1037.28;232.786;35.2824;371.003;139.512;0;0;104.132;0;0;0;0;	0.848436;0.655564;0.281236;0.914216;0.929942;-0.18608;0.288634;0.920897;-0.0125361;0.03127;-0.488208;-0.506497;	5917	0.905	0.905	0.903595	0.905866
D:\test_move_folder\2022053_T3_Evosep_C1_E1_PRID_31_QID_17_b9-6h_Plate2_1_7119.d	2022053_T3_Evosep_C1_E1_PRID_31_QID_17_b9-6h_Plate2_1_7119	A0A075B6A3;A0A0A6YXW6	A0A0A6YXW6;A0A075B6A3	A0A075B6A3_MOUSE;A0A0A6YXW6_MOUSE	Igha	138395	125627	101013	138395	125627	101013	101013	C(UniMod:4)SVQHDSNAVQELDVK	CSVQHDSNAVQELDVK	C(UniMod:4)SVQHDSNAVQELDVK3	3	0.000323102	0.00977319	0.00561404	0.0030303	0.002331	0.00208768	0.00240385	0	1	1544.76	1202.19	1283.37	4811.14	0.874659	3.80588	3.71755	3.85889	8.51484	3.79566	8.87261	Immunoglobulin heavy constant alpha (Fragment)	0.00315534	0.00167785	0.783825	5791.04	1.9994	0.357029	0.544119	0.991253	1.07456	0.0922658	1435.01;444.003;216.001;172.001;310.002;348.003;317.002;221.002;121.001;47.0003;193.001;72.0006;	1435.01;161.762;28.4589;0;109.752;122.088;160.101;83.993;23.0892;0;42.9391;27.7496;	0.897568;0.632565;0.0314473;0.157718;0.575112;0.627586;0.618621;0.510347;0.207841;-0.421605;0.46088;0.685019;	5755	0.905455	0.905	0.904857	0.905879
D:\test_move_folder\2022053_T3_Evosep_C1_E1_PRID_31_QID_17_b12-6h_Plate2_2_7120.d	2022053_T3_Evosep_C1_E1_PRID_31_QID_17_b12-6h_Plate2_2_7120	A0A075B6A3;A0A0A6YXW6	A0A0A6YXW6;A0A075B6A3	A0A075B6A3_MOUSE;A0A0A6YXW6_MOUSE	Igha	123848	123718	114629	123848	123718	114629	114629	C(UniMod:4)SVQHDSNAVQELDVK	CSVQHDSNAVQELDVK	C(UniMod:4)SVQHDSNAVQELDVK3	3	0.00134662	0.0144456	0.00561404	0.0027248	0.00209205	0.00208768	0.00214592	0	1	1304.71	1111.74	1161.15	3403.27	0.875448	3.89128	3.83828	3.97976	8.51484	3.87597	8.95832	Immunoglobulin heavy constant alpha (Fragment)	0.00315534	0.00167785	0.765865	3824.03	2.65791	0.326758	1.09757	0.987177	0.671958	0.0432528	946.005;355.003;278.002;548.003;534.004;228.002;397.003;157.001;225.001;102.001;234.002;0;	756.708;163.418;125.371;548.003;0;0;0;119.304;0;0;25.4934;0;	0.81783;0.509337;0.514914;0.955008;0.59424;-0.112616;-0.238844;0.742803;0.144913;-0.0503416;0.000357865;0;	5890	0.900455	0.905	0.905416	0.900286
D:\test_move_folder\2022053_T3_Evosep_C1_E1_PRID_31_QID_17_a15-12h_Plate2_3_7121.d	2022053_T3_Evosep_C1_E1_PRID_31_QID_17_a15-12h_Plate2_3_7121	A0A075B6A3;A0A0A6YXW6	A0A0A6YXW6;A0A075B6A3	A0A075B6A3_MOUSE;A0A0A6YXW6_MOUSE	Igha	107071	99743	98571.5	107071	99743	98571.5	98571.5	C(UniMod:4)SVQHDSNAVQELDVK	CSVQHDSNAVQELDVK	C(UniMod:4)SVQHDSNAVQELDVK3	3	0.000677507	0.000217709	0.00561404	0.00390625	0.00293255	0.00208768	0.003003	0	1	894.201	791.818	902.057	3288.67	0.901963	3.89258	3.85723	3.9456	8.51484	3.88877	8.50049	Immunoglobulin heavy constant alpha (Fragment)	0.00315534	0.00167785	0.59689	3260.03	3.30383	0.46225	1.81943	0.999803	1.0743	0.0882386	715.005;616.005;369.003;55.0004;227.001;597.006;347.002;195.001;70.0006;206.001;155.001;69.0006;	715.005;604.818;356.412;17.9452;161.251;0;130.929;120.504;0;0;0;0;	0.951509;0.967445;0.92507;0.598113;0.716082;-0.00468965;-0.0369342;0.540666;0.499545;-0.519805;-0.209124;-0.209124;	5890	0.905455	0.905	0.905687	0.90482
D:\test_move_folder\2022053_T3_Evosep_C1_E1_PRID_31_QID_17_ a16-12h_Plate2_4_7122.d	2022053_T3_Evosep_C1_E1_PRID_31_QID_17_ a16-12h_Plate2_4_7122	A0A075B6A3;A0A0A6YXW6	A0A0A6YXW6;A0A075B6A3	A0A075B6A3_MOUSE;A0A0A6YXW6_MOUSE	Igha	137142	129412	112802	137142	129412	112802	112802	C(UniMod:4)SVQHDSNAVQELDVK	CSVQHDSNAVQELDVK	C(UniMod:4)SVQHDSNAVQELDVK3	3	0.00160385	0.0342009	0.00561404	0.00332226	0.0025641	0.00208768	0.0026178	0	1	904.016	773.086	863.13	3852.54	0.82338	3.9445	3.8738	3.99752	8.51484	3.94457	8.38521	Immunoglobulin heavy constant alpha (Fragment)	0.00315534	0.00167785	0.64067	4035.03	1.85018	0.466003	1.05228	0.970359	1.26273	0.0452018	728.004;794.005;405.003;264.002;360.003;458.003;181.002;357.003;0;0;261.002;0;	640.015;212.083;146.413;264.002;0;0;0;134.41;0;0;0;0;	0.808198;0.258586;0.72254;0.860185;0.140788;-0.13883;-0.258393;0.685241;0;0;-0.0634182;0;	5971	0.895909	0.905	0.904454	0.895893
D:\test_move_folder\2022053_T3_Evosep_C1_E1_PRID_31_QID_17_a16-24h_Plate2_7_7125.d	2022053_T3_Evosep_C1_E1_PRID_31_QID_17_a16-24h_Plate2_7_7125	A0A075B6A3;A0A0A6YXW6	A0A0A6YXW6;A0A075B6A3	A0A075B6A3_MOUSE;A0A0A6YXW6_MOUSE	Igha	139296	90216.8	99897.8	139296	90216.8	99897.8	99897.8	C(UniMod:4)SVQHDSNAVQELDVK	CSVQHDSNAVQELDVK	C(UniMod:4)SVQHDSNAVQELDVK3	3	0.000284414	0.00542447	0.00561404	0.00307692	0.002457	0.00208768	0.00254453	0	1	664.495	497.764	672.326	2699.46	0.728858	3.91034	3.83965	3.94568	8.51484	3.89536	8.68343	Immunoglobulin heavy constant alpha (Fragment)	0.00315534	0.00167785	0.57085	2668.02	1.8217	0.548515	1.61386	0.995157	0.32863	0.114347	600.003;625.004;255.002;213.002;183.002;1376.01;157.001;122.001;116.001;92.0006;286.002;0;	426.252;237.069;83.8132;55.2405;183.002;307.672;0;118.113;0;21.8354;0;0;	0.771117;0.417396;0.5382;0.468135;0.709129;0.159587;-0.551836;0.859961;-0.392989;0.497398;-0.136731;0;	5917	0.91	0.905	0.903545	0.911323
D:\test_move_folder\2022053_T3_Evosep_C1_E1_PRID_31_QID_17_a8-24h_Plate2_13_7130.d	2022053_T3_Evosep_C1_E1_PRID_31_QID_17_a8-24h_Plate2_13_7130	A0A075B6A3;A0A0A6YXW6	A0A0A6YXW6;A0A075B6A3	A0A075B6A3_MOUSE;A0A0A6YXW6_MOUSE	Igha	141524	121462	125270	141524	121462	125270	125270	C(UniMod:4)SVQHDSNAVQELDVK	CSVQHDSNAVQELDVK	C(UniMod:4)SVQHDSNAVQELDVK3	3	0.00159574	0.0379625	0.00561404	0.00274725	0.00219298	0.00208768	0.00225734	0	1	1222.67	962.917	1137.58	3560.69	0.913611	3.92799	3.83962	3.96333	8.51484	3.92156	8.71029	Immunoglobulin heavy constant alpha (Fragment)	0.00315534	0.00167785	0.603381	3827.03	1.78536	0.314413	1.2869	0.967024	0.561503	0.140356	949.006;337.002;230.001;227.001;260.002;782.005;120.001;53.0003;33.0003;173.001;381.003;0;	926.006;0;61.0739;36.6595;260.002;0;34.0584;0;11.7489;29.6761;0;0;	0.955287;-0.196238;0.47846;0.0935715;0.880802;-0.364165;0.215584;0.131934;0.708889;0.14893;-0.324615;0;	5944	0.91	0.905	0.904356	0.911151
D:\test_move_folder\2022053_T3_Evosep_C1_E1_PRID_31_QID_17_a40-24h_Plate2_14_7131.d	2022053_T3_Evosep_C1_E1_PRID_31_QID_17_a40-24h_Plate2_14_7131	A0A075B6A3;A0A0A6YXW6	A0A0A6YXW6;A0A075B6A3	A0A075B6A3_MOUSE;A0A0A6YXW6_MOUSE	Igha	98205.9	95937.1	116509	98205.9	95937.1	116509	116509	C(UniMod:4)SVQHDSNAVQELDVK	CSVQHDSNAVQELDVK	C(UniMod:4)SVQHDSNAVQELDVK3	3	0.00376648	0.119358	0.00561404	0.00292398	0.00218341	0.00208768	0.00224719	0	1	900.14	714.055	799.812	4557.37	0.795262	3.94215	3.83609	3.99515	8.51484	3.92879	8.68905	Immunoglobulin heavy constant alpha (Fragment)	0.00315534	0.00167785	0.20417	5129.04	1.34479	0.636926	1.16552	0.903328	0.288496	0.0782475	817.005;540.004;248.002;194.001;221.001;1477.01;58.0003;0;210.001;58.0003;188.001;0;	817.005;207.194;69.2702;48.8176;34.3173;6.79766;0;0;50.6752;0;0;0;	0.850847;0.153087;0.471096;0.338876;0.121155;-0.359992;-0.22432;0;0.453822;-0.22432;-0.143757;0;	5971	0.91	0.905	0.904196	0.912615
D:\test_move_folder\2022053_T3_Evosep_C1_E1_PRID_31_QID_17_b37-72h_Plate2_16_7133.d	2022053_T3_Evosep_C1_E1_PRID_31_QID_17_b37-72h_Plate2_16_7133	A0A075B6A3;A0A0A6YXW6	A0A0A6YXW6;A0A075B6A3	A0A075B6A3_MOUSE;A0A0A6YXW6_MOUSE	Igha	83358.7	68368.5	73958.1	83358.7	68368.5	73958.1	73958.1	C(UniMod:4)SVQHDSNAVQELDVK	CSVQHDSNAVQELDVK	C(UniMod:4)SVQHDSNAVQELDVK3	3	0.00173525	0.0537363	0.00561404	0.0030303	0.00244499	0.00208768	0.00250627	0	1	105.812	79.8187	98.9195	3229.97	0.657169	3.92493	3.87191	3.97796	8.51484	3.90629	8.8125	Immunoglobulin heavy constant alpha (Fragment)	0.00315534	0.00167785	0.57973	3455.03	1.35354	0.250552	0	0.953709	0.695512	0.334289	281.003;551.003;110.001;58.0003;0;976.006;66.0006;62.0003;250.001;157.001;529.003;133.001;	105.812;551.003;23.1655;0;0;442.534;22.8566;0;0;59.8465;315.3;46.0596;	0.657169;0.978547;-0.0776184;0.0633505;0;0.641159;0.660433;0.499012;-0.340085;0.770914;0.692207;0.660433;	5944	0.903182	0.905	0.905171	0.903383
D:\test_move_folder\2022053_T3_Evosep_C1_E1_PRID_31_QID_17_b13- 72h_Plate2_18_7135.d	2022053_T3_Evosep_C1_E1_PRID_31_QID_17_b13- 72h_Plate2_18_7135	A0A075B6A3;A0A0A6YXW6	A0A0A6YXW6;A0A075B6A3	A0A075B6A3_MOUSE;A0A0A6YXW6_MOUSE	Igha	60966.5	58800.5	55133.2	60966.5	58800.5	55133.2	55133.2	C(UniMod:4)SVQHDSNAVQELDVK	CSVQHDSNAVQELDVK	C(UniMod:4)SVQHDSNAVQELDVK3	3	0.000343171	0.00730372	0.00561404	0.00294985	0.00242718	0.00208768	0.0025	0	1	610.948	428.395	439.128	2234.66	0.738069	3.92964	3.89435	3.98268	8.51484	3.92979	8.64355	Immunoglobulin heavy constant alpha (Fragment)	0.00315534	0.00167785	0.36057	3109.02	2.1377	0.373808	1.48517	0.993419	0.975086	0.270301	593.004;299.002;335.002;115.001;270.002;390.003;201.001;35.0003;213.002;70.0005;264.002;0;	278.956;28.277;99.1844;61.9902;270.002;0;97.8694;0;51.9166;16.2679;0;0;	0.583136;-0.44826;0.584299;0.773888;0.889917;-0.533957;0.326637;0.0407512;0.398203;0.433718;-0.244743;0;	5944	0.905455	0.905	0.904922	0.905079
D:\test_move_folder\2022053_T3_Evosep_C1_E1_PRID_31_QID_17_c7-w1_Plate2_19_7136.d	2022053_T3_Evosep_C1_E1_PRID_31_QID_17_c7-w1_Plate2_19_7136	A0A075B6A3;A0A0A6YXW6	A0A0A6YXW6;A0A075B6A3	A0A075B6A3_MOUSE;A0A0A6YXW6_MOUSE	Igha	127713	106036	103723	127713	106036	103723	103723	C(UniMod:4)SVQHDSNAVQELDVK	CSVQHDSNAVQELDVK	C(UniMod:4)SVQHDSNAVQELDVK3	3	0.000297619	0.00687087	0.00561404	0.0035461	0.002849	0.00208768	0.00294985	0	1	837.148	697.118	792.245	2788	0.88419	3.92836	3.87533	4.01673	8.51484	3.91661	8.86045	Immunoglobulin heavy constant alpha (Fragment)	0.00315534	0.00167785	0.361026	2946.02	2.34392	0.413584	0.977784	0.993832	0.833829	0.120055	756.005;485.004;345.002;161.001;150.001;972.006;181.001;49.0003;33.0003;135.001;371.003;0;	756.005;151.394;253.342;33.8626;47.2803;518.753;0;0;0;23.0329;0;0;	0.943242;0.357312;0.786781;-0.0757667;0.627497;0.652741;0.446035;-0.30024;0.174851;0.198878;-0.188154;0;	5944	0.905	0.905	0.904606	0.906572
D:\test_move_folder\2022053_T3_Evosep_C1_E1_PRID_31_QID_17_b24-6h_Plate2_20_7137.d	2022053_T3_Evosep_C1_E1_PRID_31_QID_17_b24-6h_Plate2_20_7137	A0A075B6A3;A0A0A6YXW6	A0A0A6YXW6;A0A075B6A3	A0A075B6A3_MOUSE;A0A0A6YXW6_MOUSE	Igha	181841	130959	127687	181841	130959	127687	127687	C(UniMod:4)SVQHDSNAVQELDVK	CSVQHDSNAVQELDVK	C(UniMod:4)SVQHDSNAVQELDVK3	3	0.00482759	0.145349	0.00561404	0.00265957	0.00212766	0.00208768	0.0021978	0	1	215.89	166.602	200.891	3214.99	0.165431	3.92866	3.87563	4.05236	8.51484	3.92876	8.39375	Immunoglobulin heavy constant alpha (Fragment)	0.00315534	0.00167785	0.257286	3455.03	1.32613	0.366064	1.11733	0.885447	0.883981	0.158987	765.004;828.007;416.003;80.0006;271.002;970.007;169.001;193.001;36.0003;33.0003;539.003;208.002;	215.89;660.339;416.003;0;0;0;0;0;0;0;123.762;0;	0.165431;0.769515;0.783611;-0.410619;0.484262;0.0747644;-0.0338774;0.0379043;-0.24301;0.551356;0.143251;-0.183811;	5944	0.910417	0.905	0.902651	0.911974
D:\test_move_folder\2022053_T3_Evosep_C1_E1_PRID_31_QID_17_a11-12h_Plate2_21_7138.d	2022053_T3_Evosep_C1_E1_PRID_31_QID_17_a11-12h_Plate2_21_7138	A0A075B6A3;A0A0A6YXW6	A0A0A6YXW6;A0A075B6A3	A0A075B6A3_MOUSE;A0A0A6YXW6_MOUSE	Igha	102287	88144.9	84336.7	102287	88144.9	84336.7	84336.7	C(UniMod:4)SVQHDSNAVQELDVK	CSVQHDSNAVQELDVK	C(UniMod:4)SVQHDSNAVQELDVK3	3	0.00392927	0.146363	0.00561404	0.00364964	0.00276243	0.00208768	0.00282486	0	1	771.393	643.744	733.649	4131.47	0.832794	3.92764	3.83924	3.99832	8.51484	3.91238	8.86588	Immunoglobulin heavy constant alpha (Fragment)	0.00315534	0.00167785	0.104002	4344.03	1.25449	0.371717	0	0.883715	0.797326	0.175825	561.004;398.003;293.002;233.002;312.002;1773.01;311.002;79.0005;152.001;57.0003;486.004;70.0007;	561.004;171.102;0;70.0731;140.316;0;121.576;0;0;0;52.9239;0;	0.92604;0.60348;0.321287;0.433106;0.659585;0.012099;0.667549;-0.422613;0.0432555;-0.216092;-0.105964;-0.216092;	5944	0.91	0.905	0.904751	0.91083
D:\test_move_folder\2022054_T3_Evosep_C1_E1_PRID_31_QID_17_a82-12h_Plate3_9_7172.d	2022054_T3_Evosep_C1_E1_PRID_31_QID_17_a82-12h_Plate3_9_7172	A0A075B6A3;A0A0A6YXW6	A0A0A6YXW6;A0A075B6A3	A0A075B6A3_MOUSE;A0A0A6YXW6_MOUSE	Igha	442840	348095	334529	442840	348095	334529	334529	C(UniMod:4)SVQHDSNAVQELDVK	CSVQHDSNAVQELDVK	C(UniMod:4)SVQHDSNAVQELDVK3	3	3.40707e-05	3.40707e-05	0.00561404	0.00307692	0.00245098	0.00208768	0.00249377	0	1	1408.72	1164.43	1335.78	3216.4	0.84465	3.92673	3.87373	3.9621	8.51484	3.90845	8.74551	Immunoglobulin heavy constant alpha (Fragment)	0.00315534	0.00167785	0.880667	3392.02	3.50659	0.415699	2.01432	0.99997	1.55061	0.0736907	1187.01;531.004;316.002;300.002;386.003;886.007;76.0006;0;154.001;134.001;195.002;148.001;	1187.01;503.499;309.127;78.8411;142.868;92.296;65.8916;0;154.001;124.117;0;54.7786;	0.909945;0.911236;0.922857;0.0855371;0.721058;0.0297377;0.856891;0;0.919973;0.879475;-0.88342;0.721058;	5944	0.91	0.905	0.906895	0.907923
D:\test_move_folder\2022053_T3_Evosep_C1_E1_PRID_31_QID_17_a6-24h_Plate1_14_7088.d	2022053_T3_Evosep_C1_E1_PRID_31_QID_17_a6-24h_Plate1_14_7088	A0A075B6A3;A0A0A6YXW6	A0A0A6YXW6;A0A075B6A3	A0A075B6A3_MOUSE;A0A0A6YXW6_MOUSE	Igha	170668	107663	116900	170668	107663	116900	116900	C(UniMod:4)SVQHDSNAVQELDVK	CSVQHDSNAVQELDVK	C(UniMod:4)SVQHDSNAVQELDVK3	3	0.000326691	0.00292172	0.00561404	0.00337838	0.0026178	0.00208768	0.00269542	0	1	922.144	681.563	863.519	2917.92	0.86092	3.91355	3.86054	3.96659	8.51484	3.89707	8.71991	Immunoglobulin heavy constant alpha (Fragment)	0.00315534	0.00167785	0.814953	3116.02	3.33612	0.386445	1.00623	0.997413	0.782075	0.0340917	893.007;405.003;401.003;94.0008;410.003;666.005;70.0004;101.001;0;120.001;70.0006;0;	492.481;177.6;367.507;19.6601;410.003;322.359;0;56.993;0;0;25.9703;0;	0.789371;0.655009;0.855666;0.388937;0.969495;0.755206;0.12664;0.728604;0;0.0757814;0.688246;0;	5944	0.91	0.905	0.903141	0.914009
D:\test_move_folder\2022053_T3_Evosep_C1_E1_PRID_31_QID_17_a9-12h_Plate1_22_7096.d	2022053_T3_Evosep_C1_E1_PRID_31_QID_17_a9-12h_Plate1_22_7096	A0A075B6A3;A0A0A6YXW6	A0A0A6YXW6;A0A075B6A3	A0A075B6A3_MOUSE;A0A0A6YXW6_MOUSE	Igha	131984	114752	125845	131984	114752	125845	125845	C(UniMod:4)SVQHDSNAVQELDVK	CSVQHDSNAVQELDVK	C(UniMod:4)SVQHDSNAVQELDVK3	3	0.000312695	0.000857894	0.00561404	0.00243902	0.00180505	0.00208768	0.00186567	0	1	848.845	720.769	873.782	3974.46	0.664298	3.91588	3.79217	3.95122	8.51484	3.89989	8.78395	Immunoglobulin heavy constant alpha (Fragment)	0.00315534	0.00167785	0.739165	3861.03	1.88931	0.762937	2.46141	0.999235	0.712777	0.184338	1163.01;934.006;474.003;252.002;515.003;390.003;180.001;169.001;0;106.001;386.003;67.0007;	384.252;934.006;271.203;230.735;233.858;0;13.3003;72.2061;0;101.603;44.1206;0;	0.559837;0.905868;0.701014;0.813071;0.689151;-0.313165;-0.163382;0.675381;0;0.836076;-0.158009;-0.321122;	5944	0.902273	0.905	0.902921	0.904781
D:\test_move_folder\2022053_T3_Evosep_C1_E1_PRID_31_QID_17_a2-24h_Plate1_32_7105.d	2022053_T3_Evosep_C1_E1_PRID_31_QID_17_a2-24h_Plate1_32_7105	A0A075B6A3;A0A0A6YXW6	A0A0A6YXW6;A0A075B6A3	A0A075B6A3_MOUSE;A0A0A6YXW6_MOUSE	Igha	207317	131702	160530	207317	131702	160530	160530	C(UniMod:4)SVQHDSNAVQELDVK	CSVQHDSNAVQELDVK	C(UniMod:4)SVQHDSNAVQELDVK3	3	1.05489e-05	1.05489e-05	0.00561404	0.00306748	0.00230415	0.00208768	0.00238663	0	1	1668.82	1062.96	1396.01	1941.58	0.877527	3.92685	3.87385	3.97991	8.51484	3.90848	8.7447	Immunoglobulin heavy constant alpha (Fragment)	0.00315534	0.00167785	0.80136	2321.02	4.26698	0.480168	1.67981	0.999991	0.34486	0.150893	1143.01;528.004;276.002;493.004;229.001;1001.01;349.003;64.0006;134.001;182.002;214.001;0;	1143.01;492.78;226.158;450.367;75.4425;198.964;68.6439;0;0;0;0;0;	0.888348;0.929632;0.891882;0.872582;0.743101;-0.153557;0.253967;-0.360916;-0.413923;-0.0349308;-0.361633;0;	5944	0.905	0.905	0.901856	0.90876
D:\test_move_folder\2022053_T3_Evosep_C1_E1_PRID_31_QID_17_A39-12_Plate1_44_7114.d	2022053_T3_Evosep_C1_E1_PRID_31_QID_17_A39-12_Plate1_44_7114	A0A075B6A3;A0A0A6YXW6	A0A0A6YXW6;A0A075B6A3	A0A075B6A3_MOUSE;A0A0A6YXW6_MOUSE	Igha	145676	107913	161065	145676	107913	161065	161065	C(UniMod:4)SVQHDSNAVQELDVK	CSVQHDSNAVQELDVK	C(UniMod:4)SVQHDSNAVQELDVK3	3	0.000349773	0.00328896	0.00561404	0.00316456	0.00253165	0.00208768	0.00260417	0	1	1544.24	1238.62	1467.88	4054.13	0.930574	3.89415	3.84114	4.01791	8.51484	3.88779	8.52114	Immunoglobulin heavy constant alpha (Fragment)	0.00315534	0.00167785	0.770849	4265.03	2.78364	0.674675	0.437475	0.997055	1.74288	0.108827	1404.01;766.006;528.004;197.001;206.002;1553.01;188.001;123.001;201.001;30.0001;147.001;0;	1404.01;318.165;460.498;140.231;0;259.79;0;16.6372;0;9.59838;27.8233;0;	0.954862;0.52146;0.864167;0.687399;0.43362;0.269512;-0.341584;0.106525;-0.267879;0.646477;0.27535;0;	5890	0.909545	0.905	0.903054	0.912455
D:\test_move_folder\2022053_T3_Evosep_C1_E1_PRID_31_QID_17_a11-24h_Plate2_23_7140.d	2022053_T3_Evosep_C1_E1_PRID_31_QID_17_a11-24h_Plate2_23_7140	A0A075B6A3;A0A0A6YXW6	A0A0A6YXW6;A0A075B6A3	A0A075B6A3_MOUSE;A0A0A6YXW6_MOUSE	Igha	110650	76021.9	79296.8	110650	76021.9	79296.8	79296.8	C(UniMod:4)SVQHDSNAVQELDVK	CSVQHDSNAVQELDVK	C(UniMod:4)SVQHDSNAVQELDVK3	3	0.00105904	0.038598	0.00561404	0.00294118	0.00235294	0.00208768	0.00242131	0	1	431.02	338.423	423.552	2167.79	0.795618	3.96243	3.9271	4.01545	8.51484	3.94505	8.78961	Immunoglobulin heavy constant alpha (Fragment)	0.00315534	0.00167785	0.574815	2206.02	1.70535	0.506107	0.673581	0.966604	0.837869	0.276675	376.002;420.003;205.001;214.001;152.001;475.002;89.0006;91.0006;11.0001;0;276.002;0;	159.618;121.292;165.119;119.401;152.001;71.5582;75.6067;87.1644;0;0;142.769;0;	0.676294;-0.159209;0.807847;0.771108;0.940174;0.0960422;0.855562;0.918569;-0.1615;0;0.449909;0;	5998	0.903636	0.905	0.904648	0.904379
D:\test_move_folder\2022053_T3_Evosep_C1_E1_PRID_31_QID_17_a20-12h_Plate2_25_7142.d	2022053_T3_Evosep_C1_E1_PRID_31_QID_17_a20-12h_Plate2_25_7142	A0A075B6A3;A0A0A6YXW6	A0A0A6YXW6;A0A075B6A3	A0A075B6A3_MOUSE;A0A0A6YXW6_MOUSE	Igha	141937	116334	106643	141937	116334	106643	106643	C(UniMod:4)SVQHDSNAVQELDVK	CSVQHDSNAVQELDVK	C(UniMod:4)SVQHDSNAVQELDVK3	3	0.00274314	0.0690456	0.00561404	0.00238663	0.00184502	0.00208768	0.00191571	0	1	521.73	431.546	502.128	4441.64	0.521486	3.94675	3.85839	4.07058	8.51484	3.94142	8.4849	Immunoglobulin heavy constant alpha (Fragment)	0.00315534	0.00167785	0.477395	4615.03	1.31909	0.322538	0.942109	0.940973	0.658537	0.170105	903.006;646.005;460.003;327.003;210.002;526.004;485.003;111.001;114.001;159.001;546.004;190.002;	374.982;0;460.003;91.9095;54.8378;0;0;42.1903;0;0;207.918;0;	0.536567;0.338944;0.411302;0.452324;0.534287;-0.0901647;-0.346193;0.582088;-0.222114;-0.0136962;0.619962;-0.127569;	5971	0.902917	0.905	0.902139	0.906513
D:\test_move_folder\2022053_T3_Evosep_C1_E1_PRID_31_QID_17_a3-24h_Plate2_28_7145.d	2022053_T3_Evosep_C1_E1_PRID_31_QID_17_a3-24h_Plate2_28_7145	A0A075B6A3;A0A0A6YXW6	A0A0A6YXW6;A0A075B6A3	A0A075B6A3_MOUSE;A0A0A6YXW6_MOUSE	Igha	145882	116735	128275	145882	116735	128275	128275	C(UniMod:4)SVQHDSNAVQELDVK	CSVQHDSNAVQELDVK	C(UniMod:4)SVQHDSNAVQELDVK3	3	0.000575871	0.00498623	0.00561404	0.0027248	0.00220751	0.00208768	0.00227273	0	1	1117.13	837.666	1064.86	3505.97	0.835618	3.92615	3.80244	3.97917	8.51484	3.91456	8.62571	Immunoglobulin heavy constant alpha (Fragment)	0.00315534	0.00167785	0.550313	3678.03	2.68411	0.511655	0.753738	0.995506	1.46674	0.218857	646.004;1218.01;187.001;405.002;305.002;1517.01;322.002;78.0007;191.002;27.0001;199.002;148.001;	552.582;0;87.6037;405.002;159.54;204.703;0;0;11.4093;0;64.311;29.3382;	0.838819;0.220483;0.706614;0.907368;0.642391;-0.152717;-0.351841;0.437613;-0.0999144;-0.322203;0.398333;0.33391;	5944	0.90125	0.905	0.902392	0.904581
D:\test_move_folder\2022053_T3_Evosep_C1_E1_PRID_31_QID_17_a37-24h_Plate2_29_7146.d	2022053_T3_Evosep_C1_E1_PRID_31_QID_17_a37-24h_Plate2_29_7146	A0A075B6A3;A0A0A6YXW6	A0A0A6YXW6;A0A075B6A3	A0A075B6A3_MOUSE;A0A0A6YXW6_MOUSE	Igha	133825	96172.4	100453	133825	96172.4	100453	100453	C(UniMod:4)SVQHDSNAVQELDVK	CSVQHDSNAVQELDVK	C(UniMod:4)SVQHDSNAVQELDVK3	3	0.00237417	0.0897514	0.00561404	0.00273973	0.00221729	0.00208768	0.0022831	0	1	907.415	709.458	924.369	3823.15	0.829751	3.9263	3.80258	3.97931	8.51484	3.90698	8.8051	Immunoglobulin heavy constant alpha (Fragment)	0.00315534	0.00167785	0.405189	3753.03	1.29645	0.525903	0.737919	0.92532	0.893216	0.10935	733.005;632.004;507.003;325.003;246.001;1188.01;408.003;191.001;66.0004;132.001;239.002;67.0007;	733.005;120.888;169.955;112.165;62.2452;0;21.1517;191.001;0;23.9694;0;0;	0.864161;-0.00908483;0.543607;0.761826;0.546933;-0.122837;0.0459615;0.826863;0.135926;0.150144;0.369382;0.450192;	5944	0.903636	0.905	0.902907	0.906319
D:\test_move_folder\2022053_T3_Evosep_C1_E1_PRID_31_QID_17_a88-24h_Plate2_30_7147.d	2022053_T3_Evosep_C1_E1_PRID_31_QID_17_a88-24h_Plate2_30_7147	A0A075B6A3;A0A0A6YXW6	A0A0A6YXW6;A0A075B6A3	A0A075B6A3_MOUSE;A0A0A6YXW6_MOUSE	Igha	127676	100233	104128	127676	100233	104128	104128	C(UniMod:4)SVQHDSNAVQELDVK	CSVQHDSNAVQELDVK	C(UniMod:4)SVQHDSNAVQELDVK3	3	0.000628733	0.0096634	0.00561404	0.00318471	0.0025974	0.00208768	0.00265252	0	1	1145.08	854.582	1068.77	2627.43	0.901079	3.94376	3.8554	3.9968	8.51484	3.92443	8.79886	Immunoglobulin heavy constant alpha (Fragment)	0.00315534	0.00167785	0.791566	2815.02	1.76774	0.531487	0.477797	0.991343	0.22124	0.054988	718.005;434.003;232.002;340.002;288.003;567.004;395.003;141.001;27.0002;141.001;206.002;66.0006;	670.048;202.071;52.873;340.002;135.027;178.099;0;34.3667;0;0;79.3339;0;	0.936141;0.712521;0.102555;0.915098;0.691793;0.456061;-0.325117;0.415228;0.419943;0.299892;0.34979;0.419943;	5971	0.894545	0.905	0.90216	0.897842
D:\test_move_folder\2022053_T3_Evosep_C1_E1_PRID_31_QID_17_A24-12_Plate2_43_7158.d	2022053_T3_Evosep_C1_E1_PRID_31_QID_17_A24-12_Plate2_43_7158	A0A075B6A3;A0A0A6YXW6	A0A0A6YXW6;A0A075B6A3	A0A075B6A3_MOUSE;A0A0A6YXW6_MOUSE	Igha	198765	161665	154888	198765	161665	154888	154888	C(UniMod:4)SVQHDSNAVQELDVK	CSVQHDSNAVQELDVK	C(UniMod:4)SVQHDSNAVQELDVK3	3	0.000789889	0.00385141	0.00561404	0.00217865	0.00171527	0.00208768	0.00178891	0	1	1127.88	837.513	994.542	2113.64	0.896478	3.96212	3.90908	4.01514	8.51484	3.94675	8.66153	Immunoglobulin heavy constant alpha (Fragment)	0.00315534	0.00167785	0.627005	2397.02	2.2581	0.468187	0	0.996587	0.998903	0.238722	1008.01;395.003;169.001;137.001;268.002;956.006;78.0005;60.0003;106.001;49.0003;348.003;116.001;	1008.01;181.963;64.4406;15.5814;104.29;207.123;0;23.3484;0;19.0679;306.185;0;	0.930668;0.772661;0.646162;-0.253424;0.737815;0.465383;-0.139162;0.737815;0.188588;0.737815;0.819983;-0.185752;	5998	0.91	0.905	0.903452	0.911416
D:\test_move_folder\2022053_T3_Evosep_C1_E1_PRID_31_QID_17_A40-12_Plate2_44_7159.d	2022053_T3_Evosep_C1_E1_PRID_31_QID_17_A40-12_Plate2_44_7159	A0A075B6A3;A0A0A6YXW6	A0A0A6YXW6;A0A075B6A3	A0A075B6A3_MOUSE;A0A0A6YXW6_MOUSE	Igha	162657	127808	119549	162657	127808	119549	119549	C(UniMod:4)SVQHDSNAVQELDVK	CSVQHDSNAVQELDVK	C(UniMod:4)SVQHDSNAVQELDVK3	3	0.000313972	0.00351195	0.00561404	0.00381679	0.00278552	0.00208768	0.00286533	0	1	272.877	230.59	276.873	2263.69	0.873239	3.9285	3.89314	3.96384	8.51484	3.91801	8.62887	Immunoglobulin heavy constant alpha (Fragment)	0.00315534	0.00167785	0.745654	2231.02	2.62362	0.286372	0.632947	0.996859	1.31265	0.0911773	311.002;247.002;210.002;11.0001;31.0002;831.007;120.001;93.0006;124.001;106.001;249.002;0;	241.877;199.408;164.939;0;31.0002;406.504;0;0;0;23.6252;37.1253;0;	0.882397;0.856037;0.836764;0.133631;0.801784;0.782794;0.218218;0.133631;0.133631;0.526428;0.326439;0;	5944	0.91	0.905	0.904195	0.91048
D:\test_move_folder\2022053_T3_Evosep_C1_E1_PRID_31_QID_17_D3-w5_1_Plate2_45_7160.d	2022053_T3_Evosep_C1_E1_PRID_31_QID_17_D3-w5_1_Plate2_45_7160	A0A075B6A3;A0A0A6YXW6	A0A0A6YXW6;A0A075B6A3	A0A075B6A3_MOUSE;A0A0A6YXW6_MOUSE	Igha	146095	121936	113736	146095	121936	113736	113736	C(UniMod:4)SVQHDSNAVQELDVK	CSVQHDSNAVQELDVK	C(UniMod:4)SVQHDSNAVQELDVK3	3	0.000840336	0.0199165	0.00561404	0.00306748	0.00242131	0.00208768	0.00250627	0	1	948.006	795.458	912.08	3146.1	0.945537	3.94489	3.85652	3.99792	8.51484	3.9399	8.67216	Immunoglobulin heavy constant alpha (Fragment)	0.00315534	0.00167785	0.781326	3270.02	2.03001	0.231925	0.438273	0.982401	0.918592	0.211822	948.006;712.005;217.001;222.001;99.0006;805.007;87.0007;72.0006;132.001;39.0003;431.003;28.0002;	948.006;387.859;69.3514;0;0;150.584;34.2636;27.486;0;0;15.3147;10.689;	0.945537;0.433633;-0.104155;0.233623;0.390168;0.151799;0.67849;0.700437;-0.320692;-0.294248;0.18485;0.700437;	5971	0.900455	0.905	0.904061	0.900772
D:\test_move_folder\2022053_T3_Evosep_C1_E1_PRID_31_QID_17_A5-12_Plate2_46_7161.d	2022053_T3_Evosep_C1_E1_PRID_31_QID_17_A5-12_Plate2_46_7161	A0A075B6A3;A0A0A6YXW6	A0A0A6YXW6;A0A075B6A3	A0A075B6A3_MOUSE;A0A0A6YXW6_MOUSE	Igha	165787	163257	158077	165787	163257	158077	158077	C(UniMod:4)SVQHDSNAVQELDVK	CSVQHDSNAVQELDVK	C(UniMod:4)SVQHDSNAVQELDVK3	3	0.00242189	0.0502564	0.00561404	0.0031746	0.00261097	0.00208768	0.00265957	0	1	572.003	522.55	590.671	1958.92	0.610352	3.92729	3.89194	3.96267	8.51484	3.90704	8.82996	Immunoglobulin heavy constant alpha (Fragment)	0.00315534	0.00167785	0.236598	1897.01	1.24187	0.361387	0.683507	0.957123	0.74988	0.110393	1066.01;269.002;265.002;40.0002;194.001;861.005;71.0006;170.001;0;190.001;80.0006;0;	378.002;60.1879;78.0004;0;194.001;218.751;0;27.0002;0;142.22;0;0;	0.512103;0.584826;0.553526;0.19886;0.801784;0.446376;-0.534522;0.270861;0;0.823023;-0.868809;0;	5944	0.905	0.905	0.907005	0.903426
D:\test_move_folder\2022053_T3_Evosep_C1_E1_PRID_31_QID_17_b5- 6h_Plate3_1_7164.d	2022053_T3_Evosep_C1_E1_PRID_31_QID_17_b5- 6h_Plate3_1_7164	A0A075B6A3;A0A0A6YXW6	A0A0A6YXW6;A0A075B6A3	A0A075B6A3_MOUSE;A0A0A6YXW6_MOUSE	Igha	110985	111040	105309	110985	111040	105309	105309	C(UniMod:4)SVQHDSNAVQELDVK	CSVQHDSNAVQELDVK	C(UniMod:4)SVQHDSNAVQELDVK3	3	0.00253357	0.0628491	0.00561404	0.00287356	0.00232558	0.00208768	0.00239808	0	1	602.907	533.679	577.414	1905.87	0.694745	3.93217	3.89682	3.9852	8.51484	3.92763	8.69827	Immunoglobulin heavy constant alpha (Fragment)	0.00315534	0.00167785	0.800833	1990.01	2.65179	0.365395	0.613721	0.946045	0.337554	0.0585576	497.003;309.002;180.001;260.002;283.002;796.005;121.001;54.0003;67.0007;0;109.001;0;	497.003;185.104;101.604;29.701;76.2031;712.031;35.4185;0;25.8091;0;0;0;	0.865475;0.55768;0.617851;-0.345623;-0.0132816;0.941827;0.68995;-0.600095;0.799436;0;0.305614;0;	5944	0.915	0.905	0.909313	0.910452
D:\test_move_folder\2022053_T3_Evosep_C1_E1_PRID_31_QID_17_b8-6h_Plate3_2_7165.d	2022053_T3_Evosep_C1_E1_PRID_31_QID_17_b8-6h_Plate3_2_7165	A0A075B6A3;A0A0A6YXW6	A0A0A6YXW6;A0A075B6A3	A0A075B6A3_MOUSE;A0A0A6YXW6_MOUSE	Igha	299323	245171	241047	299323	245171	241047	241047	C(UniMod:4)SVQHDSNAVQELDVK	CSVQHDSNAVQELDVK	C(UniMod:4)SVQHDSNAVQELDVK3	3	0.000797236	0.00995491	0.00561404	0.0026178	0.00204918	0.00208768	0.00210084	0	1	1465.23	1049.58	1186.52	3328.22	0.870301	3.95219	3.86383	4.0052	8.51484	3.93948	8.66231	Immunoglobulin heavy constant alpha (Fragment)	0.00315534	0.00167785	0.703927	4110.03	3.13135	0.532008	1.84205	0.991105	1.13825	0.157847	884.006;941.008;249.002;471.003;373.002;157.001;354.003;135.001;283.002;156.001;277.002;0;	836.005;792.591;86.0489;471.003;158.226;0;79.2005;53.0903;0;29.8224;104.062;0;	0.869784;0.879133;0.561127;0.925897;0.707536;-0.316082;0.052333;0.731581;-0.348799;0.443565;0.677415;0;	5998	0.914545	0.905	0.908984	0.911395
D:\test_move_folder\2022053_T3_Evosep_C1_E1_PRID_31_QID_17_b37-6h_Plate3_4_7167.d	2022053_T3_Evosep_C1_E1_PRID_31_QID_17_b37-6h_Plate3_4_7167	A0A075B6A3;A0A0A6YXW6	A0A0A6YXW6;A0A075B6A3	A0A075B6A3_MOUSE;A0A0A6YXW6_MOUSE	Igha	173980	128062	126054	173980	128062	126054	126054	C(UniMod:4)SVQHDSNAVQELDVK	CSVQHDSNAVQELDVK	C(UniMod:4)SVQHDSNAVQELDVK3	3	0.00136799	0.0190591	0.00561404	0.00266667	0.00183824	0.00208768	0.00222717	0	1	1144.07	915.78	1112.99	2830.96	0.81395	3.94451	3.87381	3.99752	8.51484	3.92966	8.74951	Immunoglobulin heavy constant alpha (Fragment)	0.00315534	0.00167785	0.859286	2910.02	2.74214	0.557519	0.646824	0.983109	0.958837	0.162415	769.006;522.003;173.001;320.002;348.003;1135.01;83.0004;0;0;104.001;132.001;63.0003;	519.011;0;0;320.002;305.055;363.131;0;0;0;9.22506;28.0884;24.3167;	0.740721;-0.188528;0.222614;0.86426;0.885765;0.313808;-0.146705;0;0;0.0074249;0.369319;0.72776;	5971	0.91	0.905	0.905277	0.908995
D:\test_move_folder\2022053_T3_Evosep_C1_E1_PRID_31_QID_17_a7-12h_Plate3_6_7169.d	2022053_T3_Evosep_C1_E1_PRID_31_QID_17_a7-12h_Plate3_6_7169	A0A075B6A3;A0A0A6YXW6	A0A0A6YXW6;A0A075B6A3	A0A075B6A3_MOUSE;A0A0A6YXW6_MOUSE	Igha	247012	194606	171646	247012	194606	171646	171646	C(UniMod:4)SVQHDSNAVQELDVK	CSVQHDSNAVQELDVK	C(UniMod:4)SVQHDSNAVQELDVK3	3	0.000639795	0.00708834	0.00561404	0.00309598	0.00239234	0.00208768	0.002457	0	1	1309.88	1043.3	1231.78	4123.57	0.798217	3.92753	3.87451	4.05127	8.51484	3.91922	8.53725	Immunoglobulin heavy constant alpha (Fragment)	0.00315534	0.00167785	0.441438	4385.04	2.47177	0.512879	0	0.993677	0.399965	0.112975	826.006;502.004;276.002;133.001;533.004;971.008;194.001;254.001;53.0003;126.001;237.002;0;	826.006;198.751;101.23;94.0006;389.872;175.176;153.417;0;0;0;26.0886;0;	0.788255;0.720824;0.649044;0.786229;0.822214;0.0984296;0.824116;-0.187239;-0.26164;-0.232633;0.0166452;0;	5944	0.91	0.905	0.906335	0.909032
D:\test_move_folder\2022053_T3_Evosep_C1_E1_PRID_31_QID_17_a5-12h_Plate3_7_7170.d	2022053_T3_Evosep_C1_E1_PRID_31_QID_17_a5-12h_Plate3_7_7170	A0A075B6A3;A0A0A6YXW6	A0A0A6YXW6;A0A075B6A3	A0A075B6A3_MOUSE;A0A0A6YXW6_MOUSE	Igha	187599	165657	158054	187599	165657	158054	158054	C(UniMod:4)SVQHDSNAVQELDVK	CSVQHDSNAVQELDVK	C(UniMod:4)SVQHDSNAVQELDVK3	3	0.00175879	0.0210064	0.00561404	0.00321543	0.00242718	0.00208768	0.00248756	0	1	1112.39	1027.06	1214.61	1901	0.874459	3.9444	3.90903	3.99741	8.51484	3.94106	8.70847	Immunoglobulin heavy constant alpha (Fragment)	0.00315534	0.00167785	0.10256	1741.01	2.15653	0.407997	1.20563	0.981745	0.797565	0.279822	487.004;177.001;310.002;396.003;391.003;1058.01;215.002;37.0002;184.001;84.0007;249.002;55.0003;	487.004;0;157.378;234.382;391.003;0;50.3851;8.39749;0;83.5128;138.036;0;	0.902637;0.143997;0.415566;0.723416;0.929903;-0.460273;0.404565;0.389225;-0.260279;0.928019;0.431336;-0.463666;	5971	0.910455	0.905	0.905782	0.908948
D:\test_move_folder\2022053_T3_Evosep_C1_E1_PRID_31_QID_17_a14-12h_Plate2_5_7123.d	2022053_T3_Evosep_C1_E1_PRID_31_QID_17_a14-12h_Plate2_5_7123	A0A075B6A3;A0A0A6YXW6	A0A0A6YXW6;A0A075B6A3	A0A075B6A3_MOUSE;A0A0A6YXW6_MOUSE	Igha	149515	115107	119692	149515	115107	119692	119692	C(UniMod:4)SVQHDSNAVQELDVK	CSVQHDSNAVQELDVK	C(UniMod:4)SVQHDSNAVQELDVK3	3	0.000318471	0.00467788	0.00561404	0.00287356	0.00232558	0.00208768	0.00239234	0	1	946.953	785.169	958.248	2635.08	0.858997	3.90893	3.87356	3.96193	8.51484	3.89675	8.67158	Immunoglobulin heavy constant alpha (Fragment)	0.00315534	0.00167785	0.774322	2604.02	2.83847	0.315927	0.0538675	0.995802	0.840645	0.113405	809.004;437.003;161.001;263.002;180.002;686.004;190.002;30.0002;39.0003;139.001;297.002;0;	809.004;0;0;71.3672;66.5819;590.029;35.9174;10.6941;0;10.3539;94.2364;0;	0.916511;-0.431237;0.352095;0.3853;0.667901;0.86976;0.184631;0.706565;0.466882;-0.310976;-0.182503;0;	5917	0.91	0.905	0.904535	0.911284
D:\test_move_folder\2022053_T3_Evosep_C1_E1_PRID_31_QID_17_a4-12h_Plate2_27_7144.d	2022053_T3_Evosep_C1_E1_PRID_31_QID_17_a4-12h_Plate2_27_7144	A0A075B6A3;A0A0A6YXW6	A0A0A6YXW6;A0A075B6A3	A0A075B6A3_MOUSE;A0A0A6YXW6_MOUSE	Igha	155252	127413	118931	155252	127413	118931	118931	C(UniMod:4)SVQHDSNAVQELDVK	CSVQHDSNAVQELDVK	C(UniMod:4)SVQHDSNAVQELDVK3	3	0.000604047	0.00806522	0.00561404	0.00324675	0.00255754	0.00208768	0.00263852	0	1	1491.79	1015.73	1179.63	5772.52	0.865104	3.92672	3.803	3.99744	8.51484	3.92272	8.69703	Immunoglobulin heavy constant alpha (Fragment)	0.00315534	0.00167785	0.262709	7300.05	1.96192	0.59869	0.73407	0.992723	0.169581	0.127986	1140.01;588.004;211.001;342.002;196.001;939.005;92.0006;268.002;465.003;252.002;596.005;0;	1140.01;307.633;0;262.7;89.0775;0;0;113.651;0;104.354;123.567;0;	0.894306;0.403191;0.311818;0.769533;0.773229;-0.386989;-0.0715502;0.67764;-0.141269;0.656437;0.152003;0;	5944	0.908333	0.905	0.902339	0.910756
D:\test_move_folder\2022053_T3_Evosep_C1_E1_PRID_31_QID_17_A81-24_Plate2_47_7162.d	2022053_T3_Evosep_C1_E1_PRID_31_QID_17_A81-24_Plate2_47_7162	A0A075B6A3;A0A0A6YXW6	A0A0A6YXW6;A0A075B6A3	A0A075B6A3_MOUSE;A0A0A6YXW6_MOUSE	Igha	52474.5	72419.3	80406.7	52474.5	72419.3	80406.7	80406.7	C(UniMod:4)SVQHDSNAVQELDVK	CSVQHDSNAVQELDVK	C(UniMod:4)SVQHDSNAVQELDVK3	3	0.000903614	0.0110615	0.00561404	0.00392157	0.00289855	0.00208768	0.00295858	0	1	1154.74	1039.49	912.544	4911.47	0.881421	3.91341	3.80731	3.94876	8.51484	3.91246	8.67172	Immunoglobulin heavy constant alpha (Fragment)	0.00315534	0.00167785	0	6215.04	1.2114	0.442339	0.668714	0.990208	1.18946	0.0861957	1026.01;173.001;203.001;115.001;84.0006;706.006;306.002;59.0003;306.002;41.0003;428.003;0;	1026.01;0;29.6225;96.9549;31.7812;0;107.117;22.3225;91.1941;15.5122;0;0;	0.88535;-0.0520145;0.037874;0.879052;0.761801;-0.0980834;0.65308;0.761801;0.601931;0.761801;0.0209112;0;	5917	0.910455	0.905	0.909047	0.906373
D:\test_move_folder\2022054_T3_Evosep_C1_E1_PRID_31_QID_17_c32-w1_Plate3_16_7179.d	2022054_T3_Evosep_C1_E1_PRID_31_QID_17_c32-w1_Plate3_16_7179	A0A075B6A3;A0A0A6YXW6	A0A0A6YXW6;A0A075B6A3	A0A075B6A3_MOUSE;A0A0A6YXW6_MOUSE	Igha	137735	123128	99602	137735	123128	99602	99602	C(UniMod:4)SVQHDSNAVQELDVK	CSVQHDSNAVQELDVK	C(UniMod:4)SVQHDSNAVQELDVK3	3	0.00165517	0.0610626	0.00561404	0.00377358	0.00278552	0.00208768	0.00285714	0	1	658.918	526.09	605.565	3895.79	0.847317	3.96534	3.92999	4.08944	8.51484	3.96025	8.65781	Immunoglobulin heavy constant alpha (Fragment)	0.00315534	0.00167785	0.350529	4239.03	1.52512	0.50452	0.013408	0.947544	1.1797	0.101614	625.004;372.003;300.002;123.001;125.001;456.004;275.002;83.0005;253.002;45.0003;443.004;0;	625.004;63.2521;64.8349;21.2399;12.6742;89.472;0;74.7875;12.1641;0;0;0;	0.884693;0.290281;0.341587;0.295192;-0.0705323;0.330259;-0.133826;0.879258;-0.110797;-0.200881;-0.302155;0;	5998	0.91	0.905	0.908789	0.905964
D:\test_move_folder\2022054_T3_Evosep_C1_E1_PRID_31_QID_17_a10-24h_Plate3_14_7177.d	2022054_T3_Evosep_C1_E1_PRID_31_QID_17_a10-24h_Plate3_14_7177	A0A075B6A3;A0A0A6YXW6	A0A0A6YXW6;A0A075B6A3	A0A075B6A3_MOUSE;A0A0A6YXW6_MOUSE	Igha	115415	91256.6	88403	115415	91256.6	88403	88403	C(UniMod:4)SVQHDSNAVQELDVK	CSVQHDSNAVQELDVK	C(UniMod:4)SVQHDSNAVQELDVK3	3	0.00993004	0.336172	0.00561404	0.0030581	0.00233645	0.00208768	0.00240385	0	1	527.004	428.779	527.643	3565.35	0.941817	3.96525	3.84158	4.01829	8.51484	3.93927	8.99807	Immunoglobulin heavy constant alpha (Fragment)	0.00315534	0.00167785	0.377607	3561.03	1.14181	0.188492	0.444013	0.767246	1.31022	0.102395	527.004;547.004;183.001;63.0004;51.0003;805.006;103.001;57.0003;306.002;133.001;389.003;0;	527.004;0;40.5196;0;0;168.332;0;0;54.5325;32.3359;0;0;	0.941817;-0.341277;0.285225;0.643237;0.573338;0.210966;0.48857;0.573338;0.114001;0.57188;-0.0984897;0;	5998	0.910455	0.905	0.908717	0.906571
D:\test_move_folder\2022054_T3_Evosep_C1_E1_PRID_31_QID_17_a37-12h_Plate3_22_7185.d	2022054_T3_Evosep_C1_E1_PRID_31_QID_17_a37-12h_Plate3_22_7185	A0A075B6A3;A0A0A6YXW6	A0A0A6YXW6;A0A075B6A3	A0A075B6A3_MOUSE;A0A0A6YXW6_MOUSE	Igha	81428.7	88910.4	78612.2	81428.7	88910.4	78612.2	78612.2	C(UniMod:4)SVQHDSNAVQELDVK	CSVQHDSNAVQELDVK	C(UniMod:4)SVQHDSNAVQELDVK3	3	0.000311042	0.00212654	0.00561404	0.00297619	0.00239234	0.00208768	0.00247525	0	1	697.422	545.239	541.616	5528.63	0.697137	3.92892	3.89357	4.05263	8.51484	3.93753	8.49704	Immunoglobulin heavy constant alpha (Fragment)	0.00315534	0.00167785	0	7119.05	1.4377	0.492097	0.697693	0.998053	0.516055	0.271353	609.004;724.005;312.002;287.002;242.002;1492.01;359.002;186.001;273.003;92.0008;711.005;0;	609.004;355.159;217.658;88.4181;0;0;74.5143;32.1878;212.111;0;251.234;0;	0.709261;0.443234;0.730015;0.61363;0.450237;-0.217374;0.146132;0.301505;0.801018;-0.245568;0.157123;0;	5944	0.91	0.905	0.912532	0.902889
D:\test_move_folder\2022054_T3_Evosep_C1_E1_PRID_31_QID_17_D15-w5_Plate3_35_7197.d	2022054_T3_Evosep_C1_E1_PRID_31_QID_17_D15-w5_Plate3_35_7197	A0A075B6A3;A0A0A6YXW6	A0A0A6YXW6;A0A075B6A3	A0A075B6A3_MOUSE;A0A0A6YXW6_MOUSE	Igha	118859	97061.6	78910.8	118859	97061.6	78910.8	78910.8	C(UniMod:4)SVQHDSNAVQELDVK	CSVQHDSNAVQELDVK	C(UniMod:4)SVQHDSNAVQELDVK3	3	0.00586884	0.109225	0.00561404	0.00320513	0.00247525	0.00208768	0.00254453	0	1	134.83	117.135	128.044	2392.23	0.541962	3.92595	3.87293	3.99664	8.51484	3.93138	8.50141	Immunoglobulin heavy constant alpha (Fragment)	0.00315534	0.00167785	0.293015	2519.02	1.47467	0.31515	0	0.910464	0.815618	0.26014	339.002;375.003;255.002;103.001;57.0003;505.004;171.001;74.0006;134.001;0;133.001;0;	100.258;94.0006;255.002;34.5718;0;236.513;35.6182;0;0;0;0;0;	0.482946;0.368871;0.965924;0.713109;-0.256441;0.524408;0.42842;-0.256441;0.115309;0;-0.33985;0;	5944	0.910455	0.905	0.908329	0.906785
D:\test_move_folder\2022054_T3_Evosep_C1_E1_PRID_31_QID_17_a40-12h_Plate4_8_7206.d	2022054_T3_Evosep_C1_E1_PRID_31_QID_17_a40-12h_Plate4_8_7206	A0A075B6A3;A0A0A6YXW6	A0A0A6YXW6;A0A075B6A3	A0A075B6A3_MOUSE;A0A0A6YXW6_MOUSE	Igha	152292	113275	114844	152292	113275	114844	114844	C(UniMod:4)SVQHDSNAVQELDVK	CSVQHDSNAVQELDVK	C(UniMod:4)SVQHDSNAVQELDVK3	3	0.00176101	0.0561802	0.00561404	0.00306748	0.00235294	0.00208768	0.00243902	0	1	222.172	183.987	223.498	2087.41	0.63307	3.91244	3.87705	3.96543	8.51484	3.91191	8.39775	Immunoglobulin heavy constant alpha (Fragment)	0.00315534	0.00167785	0	2075.02	0.882837	0.634141	0.0163709	0.952236	0.287799	0.0356624	362.002;456.003;76.0004;45.0004;191.002;735.005;178.001;0;127.001;129.001;198.001;0;	96.1369;126.819;18.927;45.0004;81.0346;0;0;0;24.1227;0;34.6877;0;	0.472453;0.44265;0.496577;0.887091;0.682557;-0.501275;-0.560213;0;0.238986;-0.542777;0.213492;0;	5917	0.908636	0.905	0.906937	0.907599
D:\test_move_folder\2022054_T3_Evosep_C1_E1_PRID_31_QID_17_a8-12h_Plate4_6_7204.d	2022054_T3_Evosep_C1_E1_PRID_31_QID_17_a8-12h_Plate4_6_7204	A0A075B6A3;A0A0A6YXW6	A0A0A6YXW6;A0A075B6A3	A0A075B6A3_MOUSE;A0A0A6YXW6_MOUSE	Igha	170884	150771	124793	170884	150771	124793	124793	C(UniMod:4)SVQHDSNAVQELDVK	CSVQHDSNAVQELDVK	C(UniMod:4)SVQHDSNAVQELDVK3	3	0.00662879	0.228022	0.00561404	0.00302115	0.00232558	0.00208768	0.00239808	0	1	626.187	538.127	632.917	3838.85	0.496583	3.92808	3.89273	4.05178	8.51484	3.91999	8.55698	Immunoglobulin heavy constant alpha (Fragment)	0.00315534	0.00167785	0	3798.03	1.37444	0.387096	0.115825	0.829858	0.402653	0.151151	663.005;395.003;79.0006;319.002;140.001;1270.01;153.001;0;199.002;0;535.004;0;	256.86;0;0;319.002;50.3244;577.344;132.043;0;0;0;217.502;0;	0.54998;-0.373652;-0.237071;0.414286;0.745716;0.28474;0.825099;0;0.0806523;0;0.337197;0;	5944	0.91	0.905	0.908837	0.906127
D:\test_move_folder\2022054_T3_Evosep_C1_E1_PRID_31_QID_17_D13-w5_Plate3_34_7196.d	2022054_T3_Evosep_C1_E1_PRID_31_QID_17_D13-w5_Plate3_34_7196	A0A075B6A3;A0A0A6YXW6	A0A0A6YXW6;A0A075B6A3	A0A075B6A3_MOUSE;A0A0A6YXW6_MOUSE	Igha	172749	108223	100271	172749	108223	100271	100271	C(UniMod:4)SVQHDSNAVQELDVK	CSVQHDSNAVQELDVK	C(UniMod:4)SVQHDSNAVQELDVK3	3	0.000866551	0.0329298	0.00561404	0.00363636	0.00293255	0.00208768	0.0030303	0	1	498.203	391.256	481.212	2039.99	0.896691	3.96291	3.90989	3.99826	8.51484	3.95597	8.56962	Immunoglobulin heavy constant alpha (Fragment)	0.00315534	0.00167785	0.723634	2112.02	1.47999	0.452827	0	0.971451	1.33285	0.151023	488.004;354.002;113.001;72.0005;103.001;197.001;49.0003;132.001;89.0006;27.0002;226.002;194.001;	488.004;0;56.1247;10.1985;0;0;0;132.001;0;0;0;194.001;	0.918575;-0.650062;0.759019;-0.150453;0.050518;0.114763;0.050518;0.922618;-0.597443;0.050518;-0.41885;0.92106;	5998	0.913182	0.905	0.907096	0.912202
D:\test_move_folder\2022054_T3_Evosep_C1_E1_PRID_31_QID_17_c4-w1_Plate3_30_7193.d	2022054_T3_Evosep_C1_E1_PRID_31_QID_17_c4-w1_Plate3_30_7193	A0A075B6A3;A0A0A6YXW6	A0A0A6YXW6;A0A075B6A3	A0A075B6A3_MOUSE;A0A0A6YXW6_MOUSE	Igha	183628	138378	129064	183628	138378	129064	129064	C(UniMod:4)SVQHDSNAVQELDVK	CSVQHDSNAVQELDVK	C(UniMod:4)SVQHDSNAVQELDVK3	3	0.00297297	0.132182	0.00561404	0.00342466	0.0025974	0.00208768	0.0027027	0	1	994.646	729.039	848.459	4435.77	0.841581	3.94378	3.90841	4.06748	8.51484	3.94677	8.53825	Immunoglobulin heavy constant alpha (Fragment)	0.00315534	0.00167785	0	5200.03	0.598989	0.401438	0.75458	0.892962	1.23594	0.233486	712.006;676.005;307.002;298.002;254.001;603.005;180.001;52.0003;161.001;110.001;278.002;0;	712.006;596.701;174.191;282.641;0;0;0;19.2093;38.8373;23.9739;0;0;	0.819359;0.800683;0.445654;0.897561;0.0770988;0.0234001;0.371112;0.785322;0.295382;0.273359;-0.384943;0;	5971	0.913182	0.905	0.909046	0.908889
D:\test_move_folder\2022054_T3_Evosep_C1_E1_PRID_31_QID_17_a39-12h_Plate3_10_7173.d	2022054_T3_Evosep_C1_E1_PRID_31_QID_17_a39-12h_Plate3_10_7173	A0A075B6A3;A0A0A6YXW6	A0A0A6YXW6;A0A075B6A3	A0A075B6A3_MOUSE;A0A0A6YXW6_MOUSE	Igha	184610	144247	142897	184610	144247	142897	142897	C(UniMod:4)SVQHDSNAVQELDVK	CSVQHDSNAVQELDVK	C(UniMod:4)SVQHDSNAVQELDVK3	3	0.00160686	0.0259985	0.00561404	0.00390625	0.00282486	0.00208768	0.00289855	0	1	1179.39	953.041	1148.64	4599.9	0.751715	3.94588	3.91052	4.05192	8.51484	3.93673	8.62175	Immunoglobulin heavy constant alpha (Fragment)	0.00315534	0.00167785	0	4723.04	1.67135	0.39951	0.620857	0.977241	0.558714	0.148437	914.007;309.002;138.001;439.003;428.003;581.004;74.0005;0;0;91.0006;156.001;0;	914.007;232.515;0;161.824;103.556;290.54;0;0;0;42.988;0;0;	0.829944;0.800843;-0.0298813;0.457258;0.521392;0.555091;-0.120914;0;0;0.592256;0.0773477;0;	5971	0.91	0.905	0.908171	0.906881
D:\test_move_folder\2022054_T3_Evosep_C1_E1_PRID_31_QID_17_a39-24h_Plate3_11_7174.d	2022054_T3_Evosep_C1_E1_PRID_31_QID_17_a39-24h_Plate3_11_7174	A0A075B6A3;A0A0A6YXW6	A0A0A6YXW6;A0A075B6A3	A0A075B6A3_MOUSE;A0A0A6YXW6_MOUSE	Igha	172514	143419	141477	172514	143419	141477	141477	C(UniMod:4)SVQHDSNAVQELDVK	CSVQHDSNAVQELDVK	C(UniMod:4)SVQHDSNAVQELDVK3	3	0.00148038	0.051762	0.00561404	0.00285714	0.00221239	0.00208768	0.0022831	0	1	1039.78	869.688	1048.24	3726.07	0.815926	3.94537	3.89235	4.03373	8.51484	3.93975	8.62699	Immunoglobulin heavy constant alpha (Fragment)	0.00315534	0.00167785	0.904799	3696.02	2.39091	0.301297	0.207794	0.955209	0.0774631	0.149341	725.005;447.003;280.002;166.001;555.003;984.007;109.001;146.001;211.001;102.001;212.002;15.0001;	318.779;0;12.5152;166.001;555.003;414.843;0;0;0;0;0;5.72565;	0.675447;-0.540481;-0.244823;0.857176;0.884275;0.607142;0.453659;0.0848969;0.277029;0.101797;-0.372141;0.644373;	5971	0.91	0.905	0.908855	0.906317
D:\test_move_folder\2022054_T3_Evosep_C1_E1_PRID_31_QID_17_B40-6h_Plate3_19_7182.d	2022054_T3_Evosep_C1_E1_PRID_31_QID_17_B40-6h_Plate3_19_7182	A0A075B6A3;A0A0A6YXW6	A0A0A6YXW6;A0A075B6A3	A0A075B6A3_MOUSE;A0A0A6YXW6_MOUSE	Igha	162773	127856	123773	162773	127856	123773	123773	C(UniMod:4)SVQHDSNAVQELDVK	CSVQHDSNAVQELDVK	C(UniMod:4)SVQHDSNAVQELDVK3	3	0.00183007	0.0449884	0.00561404	0.00277778	0.00214133	0.00208768	0.00220264	0	1	1008.72	810.558	957.85	12672.1	0.860631	3.92964	3.8059	3.98266	8.51484	3.92518	8.50316	Immunoglobulin heavy constant alpha (Fragment)	0.00315534	0.00167785	0	13345.1	1.30399	0.564362	0.453423	0.960963	0.195792	0.12457	925.007;539.004;299.002;313.002;86.0005;554.004;225.001;0;229.002;128.001;273.002;28.0001;	925.007;148.407;0;57.477;26.2374;0;25.0009;0;42.8468;24.633;0;0;	0.881545;0.659498;-0.0771385;0.62438;0.640855;-0.01161;-0.124629;0;0.457853;0.511138;-0.368479;-0.154672;	5944	0.910455	0.905	0.909691	0.906372
D:\test_move_folder\2022054_T3_Evosep_C1_E1_PRID_31_QID_17_B20-6h_Plate4_19_7217.d	2022054_T3_Evosep_C1_E1_PRID_31_QID_17_B20-6h_Plate4_19_7217	A0A075B6A3;A0A0A6YXW6	A0A0A6YXW6;A0A075B6A3	A0A075B6A3_MOUSE;A0A0A6YXW6_MOUSE	Igha	138957	115544	98508.2	138957	115544	98508.2	98508.2	C(UniMod:4)SVQHDSNAVQELDVK	CSVQHDSNAVQELDVK	C(UniMod:4)SVQHDSNAVQELDVK3	3	0.000564334	0.00975239	0.00561404	0.00320513	0.002457	0.00208768	0.00254453	0	1	579.248	460.926	531.34	2289.58	0.898804	3.92709	3.89172	3.98013	8.51484	3.92496	8.51951	Immunoglobulin heavy constant alpha (Fragment)	0.00315534	0.00167785	0.670971	2496.02	2.16058	0.447996	1.07394	0.991286	1.22114	0.142502	634.004;426.003;135.001;98.0006;62.0003;378.002;184.001;105.001;148.001;11.0001;294.002;63.0003;	551.079;160.938;135.001;28.1689;0;358.704;0;30.181;0;0;92.6626;0;	0.913361;0.211322;0.957199;0.614013;0.596825;0.906146;0.357572;0.614013;-0.484515;0.596825;0.486543;-0.554808;	5944	0.914545	0.905	0.90783	0.91114
D:\test_move_folder\2022054_T3_Evosep_C1_E1_PRID_31_QID_17_B19-6h_Plate4_17_7215.d	2022054_T3_Evosep_C1_E1_PRID_31_QID_17_B19-6h_Plate4_17_7215	A0A075B6A3;A0A0A6YXW6	A0A0A6YXW6;A0A075B6A3	A0A075B6A3_MOUSE;A0A0A6YXW6_MOUSE	Igha	150131	135776	117512	150131	135776	117512	117512	C(UniMod:4)SVQHDSNAVQELDVK	CSVQHDSNAVQELDVK	C(UniMod:4)SVQHDSNAVQELDVK3	3	0.00335008	0.0869527	0.00561404	0.00338983	0.00252525	0.00208768	0.00261097	0	1	980.036	833.287	921.963	4808.18	0.607624	3.94383	3.89081	4.06755	8.51484	3.94318	8.44905	Immunoglobulin heavy constant alpha (Fragment)	0.00315534	0.00167785	0	5111.04	0.873019	0.356019	0	0.927199	0.438945	0.2774	701.005;846.005;240.001;637.005;31.0002;266.002;131.001;140.001;112.001;131.001;265.002;79.0006;	701.005;0;159.963;279.031;0;165.782;0;33.9323;0;46.4531;166.751;0;	0.768079;-0.423473;0.610258;0.204516;-0.0443092;0.79607;-0.383015;0.469765;-0.127067;0.635408;0.296483;-0.0853056;	5971	0.9125	0.905	0.908015	0.910035
D:\test_move_folder\2022054_T3_Evosep_C1_E1_PRID_31_QID_17_a38-12h_Plate4_22_7220.d	2022054_T3_Evosep_C1_E1_PRID_31_QID_17_a38-12h_Plate4_22_7220	A0A075B6A3;A0A0A6YXW6	A0A0A6YXW6;A0A075B6A3	A0A075B6A3_MOUSE;A0A0A6YXW6_MOUSE	Igha	167691	150005	124576	167691	150005	124576	124576	C(UniMod:4)SVQHDSNAVQELDVK	CSVQHDSNAVQELDVK	C(UniMod:4)SVQHDSNAVQELDVK3	3	0.000326584	0.00231874	0.00561404	0.00359712	0.00273224	0.00208768	0.00280112	0	1	300.504	273.233	316.85	2792.06	0.832121	3.92744	3.87444	3.96277	8.51484	3.91597	8.7181	Immunoglobulin heavy constant alpha (Fragment)	0.00315534	0.00167785	0	2648.02	1.94263	0.538014	1.92189	0.997926	0.168033	0.244702	245.002;387.003;287.002;88.0006;143.001;405.003;90.0008;28.0002;93.0007;138.001;189.001;0;	245.002;258.845;105.233;22.2778;33.2243;18.0415;83.6936;0;33.9072;24.8881;68.5338;0;	0.924678;0.720636;0.0564521;0.470679;0.391948;-0.286692;0.920379;-0.452018;0.744684;0.0802559;0.201443;0;	5944	0.909545	0.905	0.909396	0.904784
D:\test_move_folder\2022053_T3_Evosep_C1_E1_PRID_31_QID_17_d36-w1_1_Plate1_10_7084.d	2022053_T3_Evosep_C1_E1_PRID_31_QID_17_d36-w1_1_Plate1_10_7084	P06909	P06909;A0A0A6YVP8;E9Q8H9;E9Q8I0;Q4LDF6;D6RGQ0;Q61405	CFAH_MOUSE	Cfh	193980	127867	160736	193980	127867	160736		C(UniMod:4)TPTGWIPVPR	CTPTGWIPVPR	C(UniMod:4)TPTGWIPVPR2	2	0.000314762	0.00351435	0.388529	0.00359712	0.00288184	0.00208768	0.00299401	0	0	3110.94	2053.11	2650.25	130549	0.62702	6.83177	6.77878	6.95549	56.561	6.88907	55.8548	Complement factor H	0.00902364	0.00167785	0.637682	153242	1.89392	0.48347	0.963514	0.996834	1.05417	0.11927	988.008;1801.01;1741.01;457.004;671.005;312.002;393.003;326.002;40.0004;450.004;32.0003;437.003;	375.486;1801.01;934.437;0;187.015;81.2752;103.806;18.9948;0;184.893;0;59.7482;	0.467312;0.745993;0.461892;0.16654;0.314139;0.127444;0.464214;-0.237329;-0.393661;0.200627;0.124006;-0.0757866;	10402	0.944545	0.948333	0.94502	0.946059
D:\test_move_folder\2022053_T3_Evosep_C1_E1_PRID_31_QID_17_b23-6h_Plate1_2_7076.d	2022053_T3_Evosep_C1_E1_PRID_31_QID_17_b23-6h_Plate1_2_7076	P06909	P06909;A0A0A6YVP8;E9Q8H9;E9Q8I0;Q4LDF6;D6RGQ0;Q61405	CFAH_MOUSE	Cfh	124451	110200	102786	124451	110200	102786		C(UniMod:4)TPTGWIPVPR	CTPTGWIPVPR	C(UniMod:4)TPTGWIPVPR2	2	0.000330142	0.000786738	0.388529	0.00260417	0.00212314	0.00208768	0.00217391	0	0	1362.5	1220.73	1399.36	184526	0.806223	6.8839	6.84851	6.93689	56.561	6.94358	55.8387	Complement factor H	0.00902364	0.00167785	0.178227	179665	3.24676	0.441782	0.815665	0.999296	0.558761	0.0743364	432.004;788.005;752.005;195.001;517.004;174.001;70.0005;408.003;0;573.004;184.002;198.002;	432.004;597.169;333.327;195.001;503.639;92.341;0;275.569;0;299.566;63.4645;0;	0.909257;0.807019;0.671259;0.970143;0.922965;0.769367;0.326968;0.660216;0;0.518277;0.370843;-0.201038;	10483	0.934545	0.948333	0.931217	0.950188
D:\test_move_folder\2022053_T3_Evosep_C1_E1_PRID_31_QID_17_b11- 6h_Plate1_3_7077.d	2022053_T3_Evosep_C1_E1_PRID_31_QID_17_b11- 6h_Plate1_3_7077	P06909	P06909;A0A0A6YVP8;E9Q8H9;E9Q8I0;Q4LDF6;D6RGQ0;Q61405	CFAH_MOUSE	Cfh	138777	112181	127815	138777	112181	127815		C(UniMod:4)TPTGWIPVPR	CTPTGWIPVPR	C(UniMod:4)TPTGWIPVPR2	2	0.000312695	0.00480647	0.388529	0.0026178	0.0021692	0.00208768	0.00223214	0	0	1348.43	1172.82	1315.4	2217.34	0.796666	6.88185	6.81116	6.9172	56.561	6.92408	56.1061	Complement factor H	0.00902364	0.00167785	0	2273.02	1.99855	0.439811	0.554901	0.995713	0.80267	0.134268	512.004;664.005;905.007;265.002;172.001;43.0003;183.001;352.003;0;390.003;185.001;469.003;	429.762;578.345;340.326;265.002;151.128;0;25.2945;0;0;118.699;22.432;145.566;	0.831334;0.867449;0.6326;0.929791;0.841407;-0.195239;0.125751;-0.0237508;0;0.2726;-0.021232;0.375669;	10483	0.931364	0.948333	0.930845	0.947157
D:\test_move_folder\2022053_T3_Evosep_C1_E1_PRID_31_QID_17_ a13- 12h_Plate1_4_7078.d	2022053_T3_Evosep_C1_E1_PRID_31_QID_17_ a13- 12h_Plate1_4_7078	P06909	P06909;A0A0A6YVP8;E9Q8H9;E9Q8I0;Q4LDF6;D6RGQ0;Q61405	CFAH_MOUSE	Cfh	142495	115005	132989	142495	115005	132989		C(UniMod:4)TPTGWIPVPR	CTPTGWIPVPR	C(UniMod:4)TPTGWIPVPR2	2	0.00243046	0.0473649	0.388529	0.00346021	0.00257732	0.00208768	0.00265252	0	0	949.194	832.167	979.376	188482	0.863637	6.88424	6.83122	6.95494	56.561	6.93121	56.0222	Complement factor H	0.00902364	0.00167785	0.386888	182674	1.42432	0.182492	0.522997	0.959184	0.944718	0.116808	313.003;400.003;565.004;206.002;401.004;122.001;91.0006;530.004;11.0001;359.003;132.001;103.001;	313.003;400.003;236.189;41.9224;377.003;0;17.1673;47.8858;0;196.956;40.2282;29.3696;	0.946676;0.935944;0.631134;0.65672;0.849128;0.401975;0.169263;-0.53623;0.180864;0.198944;0.336128;0.570221;	10483	0.9275	0.948333	0.931196	0.945544
D:\test_move_folder\2022053_T3_Evosep_C1_E1_PRID_31_QID_17_a85-12h_Plate1_5_7079.d	2022053_T3_Evosep_C1_E1_PRID_31_QID_17_a85-12h_Plate1_5_7079	P06909	P06909;A0A0A6YVP8;E9Q8H9;E9Q8I0;Q4LDF6;D6RGQ0;Q61405	CFAH_MOUSE	Cfh	164793	125405	132284	164793	125405	132284		C(UniMod:4)TPTGWIPVPR	CTPTGWIPVPR	C(UniMod:4)TPTGWIPVPR2	2	0.000576369	0.0170946	0.388529	0.00361011	0.0027027	0.00208768	0.00280112	0	0	3767.81	2717.59	3299.9	112569	0.825538	6.86698	6.81395	6.9907	56.561	6.90586	56.1267	Complement factor H	0.00902364	0.00167785	0	128531	1.9902	0.405013	1.23973	0.984975	0.780092	0.14215	1124.01;1241.01;2328.02;611.005;847.006;300.003;448.003;917.006;0;773.005;470.004;160.001;	425.259;1014.54;2328.02;387.427;366.424;115.962;168.689;271.848;0;378.153;329.385;43.3955;	0.576541;0.805444;0.879779;0.570337;0.452992;0.425494;0.5468;0.309526;0;0.750925;0.73561;0.553638;	10456	0.945	0.948333	0.943745	0.948169
D:\test_move_folder\2022053_T3_Evosep_C1_E1_PRID_31_QID_17_a81-12h_Plate1_6_7080.d	2022053_T3_Evosep_C1_E1_PRID_31_QID_17_a81-12h_Plate1_6_7080	P06909	P06909;A0A0A6YVP8;E9Q8H9;E9Q8I0;Q4LDF6;D6RGQ0;Q61405	CFAH_MOUSE	Cfh	184792	168750	130842	184792	168750	130842		C(UniMod:4)TPTGWIPVPR	CTPTGWIPVPR	C(UniMod:4)TPTGWIPVPR2	2	3.37782e-05	3.37782e-05	0.388529	0.00318471	0.00240385	0.00208768	0.00246305	0	0	6306.14	3885.59	5031.65	46772.4	0.81627	6.88597	6.83295	7.00967	56.561	6.94105	55.8977	Complement factor H	0.00902364	0.00167785	0.889368	58619.6	2.85562	0.436318	1.06127	0.99997	1.05599	0.0917308	2396.02;1839.01;2983.02;752.006;795.007;306.003;251.002;952.007;97.0008;338.003;574.004;225.001;	2396.02;937.341;2972.78;370.885;481.592;0;73.768;358.718;21.4016;0;295.967;60.2926;	0.681124;0.682023;0.967525;0.70192;0.644065;0.337002;0.611794;0.136984;0.347279;0.115212;0.448096;0.536343;	10483	0.940455	0.948333	0.942912	0.9458
D:\test_move_folder\2022053_T3_Evosep_C1_E1_PRID_31_QID_17_a85-24h_Plate1_7_7081.d	2022053_T3_Evosep_C1_E1_PRID_31_QID_17_a85-24h_Plate1_7_7081	P06909	P06909;A0A0A6YVP8;E9Q8H9;E9Q8I0;Q4LDF6;D6RGQ0;Q61405	CFAH_MOUSE	Cfh	163853	161558	136793	163853	161558	136793		C(UniMod:4)TPTGWIPVPR	CTPTGWIPVPR	C(UniMod:4)TPTGWIPVPR2	2	0.000175642	0.000175642	0.388529	0.00234192	0.00177305	0.00208768	0.00184502	0	0	2930.84	1985.43	2523.61	87242.9	0.620173	6.88571	6.81493	7.00946	56.561	6.917	56.2416	Complement factor H	0.00902364	0.00167785	0.642655	101321	3.6085	0.500459	0.646604	0.999843	0.703704	0.154065	1639.01;2071.02;1840.01;713.006;707.005;487.004;362.003;474.004;126.001;449.003;219.002;226.002;	724.526;1288.27;918.041;151.983;707.005;302.058;106.662;228.752;19.6759;84.3749;0;21.9783;	0.667939;0.625332;0.575235;0.144023;0.921454;0.686522;0.322728;0.259411;0.199191;0.152211;0.592955;-0.0629859;	10483	0.945	0.948333	0.943945	0.948902
D:\test_move_folder\2022053_T3_Evosep_C1_E1_PRID_31_QID_17_a17- 24h_Plate1_8_7082.d	2022053_T3_Evosep_C1_E1_PRID_31_QID_17_a17- 24h_Plate1_8_7082	P06909	P06909;A0A0A6YVP8;E9Q8H9;E9Q8I0;Q4LDF6;D6RGQ0;Q61405	CFAH_MOUSE	Cfh	186285	157798	153003	186285	157798	153003		C(UniMod:4)TPTGWIPVPR	CTPTGWIPVPR	C(UniMod:4)TPTGWIPVPR2	2	0.000265422	0.000265422	0.388529	0.00310559	0.0025	0.00208768	0.00259067	0	0	7549.91	5135.24	6684.93	23760.8	0.887206	6.85173	6.78102	6.97544	56.561	6.87813	56.3267	Complement factor H	0.00902364	0.00167785	0.452503	26835.2	3.14568	0.479992	0.375933	0.999761	0	-10000000	1919.02;3045.02;3692.03;1437.01;1326.01;612.004;293.003;854.006;69.0005;372.003;405.004;447.004;	860.169;3045.02;3644.72;617.261;527.826;426.571;0;330.087;0;0;0;0;	0.583889;0.944179;0.91119;0.372871;0.3696;0.662937;0.0205068;0.0452625;-0.409362;0.0534138;0.429738;0.272425;	10429	0.948333	0.948333	0.944198	0.950222
D:\test_move_folder\2022053_T3_Evosep_C1_E1_PRID_31_QID_17_a13- 24h_Plate1_9_7083.d	2022053_T3_Evosep_C1_E1_PRID_31_QID_17_a13- 24h_Plate1_9_7083	P06909	P06909;A0A0A6YVP8;E9Q8H9;E9Q8I0;Q4LDF6;D6RGQ0;Q61405	CFAH_MOUSE	Cfh	194242	155219	142069	194242	155219	142069		C(UniMod:4)TPTGWIPVPR	CTPTGWIPVPR	C(UniMod:4)TPTGWIPVPR2	2	0.000283366	0.00432031	0.388529	0.00289017	0.00230415	0.00208768	0.00238095	0	0	2543.65	1557.53	2061.32	37134.4	0.732133	6.88654	6.76276	6.92187	56.561	6.88718	56.5834	Complement factor H	0.00902364	0.00167785	0.608226	45823.4	2.24841	0.414115	0.829641	0.996179	1.07303	0.0605983	1244.01;1233.01;2561.02;738.007;625.005;280.002;245.002;358.003;0;769.006;122.001;497.005;	316.696;1233.01;993.945;281.577;73.0989;109.681;21.1509;0;0;95.5382;50.5565;50.2227;	0.487906;0.861276;0.649745;0.694203;0.0630374;0.570225;0.247833;-0.434855;0;0.0947299;0.579356;0.137806;	10483	0.945	0.948333	0.944826	0.947437
D:\test_move_folder\2022053_T3_Evosep_C1_E1_PRID_31_QID_17_d19-w1_Plate2_10_7127.d	2022053_T3_Evosep_C1_E1_PRID_31_QID_17_d19-w1_Plate2_10_7127	P06909	P06909;A0A0A6YVP8;E9Q8H9;E9Q8I0;Q4LDF6;D6RGQ0;Q61405	CFAH_MOUSE	Cfh	116004	81514.8	139798	116004	81514.8	139798		C(UniMod:4)TPTGWIPVPR	CTPTGWIPVPR	C(UniMod:4)TPTGWIPVPR2	2	0.00429944	0.139349	0.388529	0.00248756	0.0022831	0.00208768	0.00235294	0	0	1829.78	1728.41	1979.72	6995.96	0.793377	6.88291	6.77683	7.00664	56.561	6.92192	56.0686	Complement factor H	0.00902364	0.00167785	0	6466.07	0.531019	0.345389	0.476065	0.887594	0.655482	0.139625	445.003;1122.01;724.006;148.001;105.001;300.002;205.002;899.007;35.0003;201.002;60.0003;330.003;	0;1122.01;707.768;66.6877;25.608;131.865;0;205.376;0;0;19.2443;55.3373;	0.045945;0.768827;0.832295;0.594129;0.497319;0.233206;0.0620782;-0.107664;0.189277;-0.558971;0.581616;0.192922;	10456	0.954167	0.948333	0.949334	0.951765
D:\test_move_folder\2022053_T3_Evosep_C1_E1_PRID_31_QID_17_d36-w1_2_Plate2_11_7128.d	2022053_T3_Evosep_C1_E1_PRID_31_QID_17_d36-w1_2_Plate2_11_7128	P06909	P06909;A0A0A6YVP8;E9Q8H9;E9Q8I0;Q4LDF6;D6RGQ0;Q61405	CFAH_MOUSE	Cfh	196394	111169	150503	196394	111169	150503		C(UniMod:4)TPTGWIPVPR	CTPTGWIPVPR	C(UniMod:4)TPTGWIPVPR2	2	0.000300842	0.0110765	0.388529	0.0031746	0.0025641	0.00208768	0.00266667	0	0	1318.03	977.863	1188.22	3629.51	0.544984	6.86127	6.80826	6.985	56.561	6.90967	55.9604	Complement factor H	0.00902364	0.00167785	0.744771	4026.03	1.44935	0.581769	0.0929408	0.990053	0.867501	0.193903	525.004;1092.01;809.006;385.003;219.002;522.004;161.001;428.003;0;462.004;226.002;360.003;	525.004;535.784;257.241;132.987;76.0842;340.276;0;0;0;0;21.1811;222.885;	0.864565;0.356771;0.284763;0.00233774;0.566193;0.415583;-0.246057;0.221969;0;-0.213282;0.0409711;0.70127;	10429	0.950833	0.948333	0.94878	0.949073
D:\test_move_folder\2022053_T3_Evosep_C1_E1_PRID_31_QID_17_a7-24h_Plate1_13_7087.d	2022053_T3_Evosep_C1_E1_PRID_31_QID_17_a7-24h_Plate1_13_7087	P06909	P06909;A0A0A6YVP8;E9Q8H9;E9Q8I0;Q4LDF6;D6RGQ0;Q61405	CFAH_MOUSE	Cfh	153051	118828	137878	153051	118828	137878		C(UniMod:4)TPTGWIPVPR	CTPTGWIPVPR	C(UniMod:4)TPTGWIPVPR2	2	0.000320205	0.00705549	0.388529	0.00319489	0.00243902	0.00208768	0.00250627	0	0	1588.46	1397.66	1528.7	54924.5	0.717089	6.83444	6.76331	6.92281	56.561	6.89007	55.8626	Complement factor H	0.00902364	0.00167785	0.156556	57071.6	1.36981	0.327196	0.736075	0.993686	0.76849	0.0118803	619.005;669.006;1021.01;281.002;328.003;163.001;97.0008;467.004;0;292.002;156.001;177.001;	430.587;669.006;488.863;189.889;110.374;0;0;0;0;125.164;0;173.472;	0.790689;0.847436;0.473885;0.69897;0.275749;0.537685;0.46709;0.121994;0;0.668113;0.0510093;0.84124;	10402	0.945909	0.948333	0.947667	0.946502
D:\test_move_folder\2022053_T3_Evosep_C1_E1_PRID_31_QID_17_b5- 72h_Plate1_15_7089.d	2022053_T3_Evosep_C1_E1_PRID_31_QID_17_b5- 72h_Plate1_15_7089	P06909	P06909;A0A0A6YVP8;E9Q8H9;E9Q8I0;Q4LDF6;D6RGQ0;Q61405	CFAH_MOUSE	Cfh	153713	140579	145269	153713	140579	145269		C(UniMod:4)TPTGWIPVPR	CTPTGWIPVPR	C(UniMod:4)TPTGWIPVPR2	2	0.000817439	0.0319079	0.388529	0.00238663	0.0018797	0.00208768	0.00196078	0	0	2790.87	1731.44	2268.83	5825.62	0.608465	6.85063	6.77994	6.97436	56.561	6.89498	56.0973	Complement factor H	0.00902364	0.00167785	0.15681	7166.06	1.98979	0.270561	0.601976	0.972065	0.527889	0.0291445	2370.02;2050.02;2949.02;567.005;514.004;651.004;91.0006;1217.01;28.0002;503.004;351.002;304.002;	996.703;527.886;1266.28;92.9577;127.943;651.004;0;76.4531;0;0;0;132.16;	0.462329;0.626543;0.715954;0.0135737;0.659428;0.834611;0.0443261;-0.537753;-0.174128;0.137629;-0.317759;0.507533;	10429	0.949545	0.948333	0.944774	0.951066
D:\test_move_folder\2022053_T3_Evosep_C1_E1_PRID_31_QID_17_b16-72h_Plate1_16_7090.d	2022053_T3_Evosep_C1_E1_PRID_31_QID_17_b16-72h_Plate1_16_7090	P06909	P06909;A0A0A6YVP8;E9Q8H9;E9Q8I0;Q4LDF6;D6RGQ0;Q61405	CFAH_MOUSE	Cfh	267810	185357	177392	267810	185357	177392		C(UniMod:4)TPTGWIPVPR	CTPTGWIPVPR	C(UniMod:4)TPTGWIPVPR2	2	0.00232078	0.0420852	0.388529	0.0027933	0.00226244	0.00208768	0.00234742	0	0	1900.23	1259.1	1624.58	13301.2	0.506345	6.81465	6.76163	6.88535	56.561	6.87538	55.7822	Complement factor H	0.00902364	0.00167785	0.842636	15558.1	1.26108	0.518231	0.763373	0.9631	0.84165	0.050539	1286.01;1518.01;2102.02;357.003;339.003;192.001;316.002;363.003;0;610.005;132.001;289.003;	832.494;570.225;497.514;154.627;339.003;35.1423;81.7685;17.5089;0;239.58;0;0;	0.650965;0.427261;0.354993;0.545545;0.812966;0.104406;0.265536;-0.466466;0;0.0968489;-0.278845;-0.338557;	10375	0.953636	0.948333	0.947187	0.953014
D:\test_move_folder\2022053_T3_Evosep_C1_E1_PRID_31_QID_17_b30-72h_Plate1_17_7091.d	2022053_T3_Evosep_C1_E1_PRID_31_QID_17_b30-72h_Plate1_17_7091	P06909	P06909;A0A0A6YVP8;E9Q8H9;E9Q8I0;Q4LDF6;D6RGQ0;Q61405	CFAH_MOUSE	Cfh	256413	185232	154049	256413	185232	154049		C(UniMod:4)TPTGWIPVPR	CTPTGWIPVPR	C(UniMod:4)TPTGWIPVPR2	2	0.000275786	0.00249116	0.388529	0.00289855	0.00196464	0.00208768	0.00205339	0	0	4293.38	2519.76	3430.58	50363.9	0.620784	6.85112	6.79809	6.97482	56.561	6.90804	55.9147	Complement factor H	0.00902364	0.00167785	0.642553	63030.6	2.01942	0.421898	0.929796	0.997768	1.16418	0.0959762	1531.01;2446.02;2328.02;796.007;935.006;395.003;271.002;1071.01;97.0008;420.003;353.003;525.005;	1099.14;866.227;2328.02;326.948;294.097;202.856;0;104.385;0;107.497;0;0;	0.722415;0.171199;0.740085;0.134158;0.267199;0.701238;-0.163826;-0.302469;-0.20401;0.233246;0.0781018;0.00780431;	10429	0.945	0.948333	0.945476	0.9471
D:\test_move_folder\2022053_T3_Evosep_C1_E1_PRID_31_QID_17_b6-72h_Plate1_18_7092.d	2022053_T3_Evosep_C1_E1_PRID_31_QID_17_b6-72h_Plate1_18_7092	P06909	P06909;A0A0A6YVP8;E9Q8H9;E9Q8I0;Q4LDF6;D6RGQ0;Q61405	CFAH_MOUSE	Cfh	212081	198069	143800	212081	198069	143800		C(UniMod:4)TPTGWIPVPR	CTPTGWIPVPR	C(UniMod:4)TPTGWIPVPR2	2	0.00138619	0.0209428	0.388529	0.00284091	0.0022831	0.00208768	0.00236407	0	0	2604.69	1789.88	2323.88	14779.3	0.823204	6.83301	6.77999	6.88616	56.561	6.88011	56.0661	Complement factor H	0.00902364	0.00167785	0.463407	16565.1	1.66706	0.240759	1.06582	0.981526	1.10638	0.0512444	860.006;1194.01;1627.01;542.005;485.004;445.003;246.002;365.003;24.0002;260.002;175.001;267.002;	860.006;415.467;1329.22;0;162.073;227.147;123.721;154.468;0;0;0;106.447;	0.976309;0.288087;0.891403;-0.418657;0.449875;0.764533;0.244411;0.721358;-0.130155;-0.376333;-0.234497;0.503145;	10402	0.946667	0.948333	0.945068	0.948734
D:\test_move_folder\2022053_T3_Evosep_C1_E1_PRID_31_QID_17_c6-w1_Plate1_19_7093.d	2022053_T3_Evosep_C1_E1_PRID_31_QID_17_c6-w1_Plate1_19_7093	P06909	P06909;A0A0A6YVP8;E9Q8H9;E9Q8I0;Q4LDF6;D6RGQ0;Q61405	CFAH_MOUSE	Cfh	171199	156052	138400	171199	156052	138400		C(UniMod:4)TPTGWIPVPR	CTPTGWIPVPR	C(UniMod:4)TPTGWIPVPR2	2	0.00671976	0.261628	0.388529	0.00383142	0.00308642	0.00208768	0.00318471	0	0	1066.04	802.342	916.383	3806.4	0.501891	6.92226	6.85154	7.04597	56.561	6.89805	56.8061	Complement factor H	0.00902364	0.00167785	0.117404	4428.04	0.954544	0.459736	1.00689	0.80952	0.542922	0.051535	551.004;1356.01;1064.01;670.005;419.003;128.001;197.001;931.007;0;308.002;345.002;266.002;	551.004;340.444;174.594;241.69;120.504;0;0;138.921;0;0;0;40.9624;	0.942604;-0.0776594;0.241116;0.0742667;0.16287;-0.110645;0.403574;0.0737008;0;0.556542;-0.577109;0.158723;	10537	0.959583	0.948333	0.947383	0.958654
D:\test_move_folder\2022053_T3_Evosep_C1_E1_PRID_31_QID_17_a12-12h_Plate1_21_7095.d	2022053_T3_Evosep_C1_E1_PRID_31_QID_17_a12-12h_Plate1_21_7095	P06909	P06909;A0A0A6YVP8;E9Q8H9;E9Q8I0;Q4LDF6;D6RGQ0;Q61405	CFAH_MOUSE	Cfh	147343	133928	115627	147343	133928	115627		C(UniMod:4)TPTGWIPVPR	CTPTGWIPVPR	C(UniMod:4)TPTGWIPVPR2	2	0.00754976	0.296737	0.388529	0.00460829	0.00346021	0.00208768	0.00353357	0	0	865.194	705.483	840.875	4190.84	0.501665	6.92045	6.81439	7.04416	56.561	6.90415	56.7116	Complement factor H	0.00902364	0.00167785	0.210943	4312.04	0.65714	0.584388	0	0.79165	0	-10000000	432.003;1078.01;1081.01;371.003;182.001;246.002;146.001;806.006;36.0002;502.004;332.003;254.002;	432.003;112.089;321.102;23.4673;0;0;0;0;0;83.2489;124.402;0;	0.774854;0.0477936;0.292558;0.0943304;0.0897646;0.0674648;0.0636243;-0.245547;-0.275491;-0.191841;0.372196;-0.184054;	10537	0.946364	0.948333	0.945911	0.947946
D:\test_move_folder\2022053_T3_Evosep_C1_E1_PRID_31_QID_17_a83- 12h_Plate1_23_7097.d	2022053_T3_Evosep_C1_E1_PRID_31_QID_17_a83- 12h_Plate1_23_7097	P06909	P06909;A0A0A6YVP8;E9Q8H9;E9Q8I0;Q4LDF6;D6RGQ0;Q61405	CFAH_MOUSE	Cfh	150996	108495	129606	150996	108495	129606		C(UniMod:4)TPTGWIPVPR	CTPTGWIPVPR	C(UniMod:4)TPTGWIPVPR2	2	0.00186816	0.0307491	0.388529	0.0030581	0.00235294	0.00208768	0.00242718	0	0	709.088	652.096	722.594	70563.5	0.846717	6.87019	6.83486	6.92321	56.561	6.95496	55.5025	Complement factor H	0.00902364	0.00167785	0.524801	69244.6	1.56889	0.38312	0.29071	0.973138	0	-10000000	288.002;354.003;319.002;196.002;153.001;93.0005;27.0002;278.002;0;86.0005;76.0008;305.002;	168.207;278.217;262.664;196.002;55.7005;26.8115;0;52.5699;0;15.4595;0;0;	0.769262;0.863714;0.878315;0.884128;0.110725;0.587339;-0.338693;-0.0700324;0;0.357075;-0.336722;-0.308545;	10456	0.948636	0.948333	0.947105	0.948629
D:\test_move_folder\2022053_T3_Evosep_C1_E1_PRID_31_QID_17_a1-12h_Plate1_25_7099.d	2022053_T3_Evosep_C1_E1_PRID_31_QID_17_a1-12h_Plate1_25_7099	P06909	P06909;A0A0A6YVP8;E9Q8H9;E9Q8I0;Q4LDF6;D6RGQ0;Q61405	CFAH_MOUSE	Cfh	145642	126316	116760	145642	126316	116760		C(UniMod:4)TPTGWIPVPR	CTPTGWIPVPR	C(UniMod:4)TPTGWIPVPR2	2	0.00557576	0.191371	0.388529	0.00309598	0.00243309	0.00208768	0.00248756	0	0	593.82	770.403	687.121	85517.6	0.580245	6.85078	6.79774	6.93916	56.561	6.91152	55.8058	Complement factor H	0.00902364	0.00167785	0	73905.6	0.652275	0.468699	0.381905	0.853538	0.527085	0.137089	166.001;552.004;591.005;302.002;162.001;368.003;0;489.004;53.0004;476.004;201.002;318.002;	166.001;210.637;217.183;270.443;81.3499;0;0;92.1626;0;0;0;0;	0.776474;0.444094;0.562308;0.842537;0.737386;-0.320963;0;0.341354;-0.487892;-0.696502;0.0614632;0.125854;	10429	0.947917	0.948333	0.947661	0.947856
D:\test_move_folder\2022053_T3_Evosep_C1_E1_PRID_31_QID_17_a2-12h_Plate1_26_7100.d	2022053_T3_Evosep_C1_E1_PRID_31_QID_17_a2-12h_Plate1_26_7100	P06909	P06909;A0A0A6YVP8;E9Q8H9;E9Q8I0;Q4LDF6;D6RGQ0;Q61405	CFAH_MOUSE	Cfh	170336	138901	126841	170336	138901	126841		C(UniMod:4)TPTGWIPVPR	CTPTGWIPVPR	C(UniMod:4)TPTGWIPVPR2	2	0.00322655	0.115213	0.388529	0.00286533	0.00219298	0.00208768	0.00225734	0	0	496.167	449.175	477.999	20387.3	0.199808	6.85085	6.79785	6.97458	56.561	6.89979	56.042	Complement factor H	0.00902364	0.00167785	0.861157	21162.2	1.45697	0.284434	0.564885	0.905863	0.0291013	0.0541764	447.004;743.006;676.005;203.002;516.004;458.004;81.0005;290.002;56.0003;306.002;442.003;653.005;	149.12;188.151;158.896;15.9563;516.004;35.0466;30.7329;15.2628;0;0;0;0;	0.434682;-0.181111;0.430439;0.00637242;0.866503;0.431798;0.6518;-0.149713;-0.174573;0.023247;-0.477158;0.285329;	10429	0.946818	0.948333	0.947172	0.946624
D:\test_move_folder\2022053_T3_Evosep_C1_E1_PRID_31_QID_17_a87-12h_Plate1_28_7101.d	2022053_T3_Evosep_C1_E1_PRID_31_QID_17_a87-12h_Plate1_28_7101	P06909	P06909;A0A0A6YVP8;E9Q8H9;E9Q8I0;Q4LDF6;D6RGQ0;Q61405	CFAH_MOUSE	Cfh	171066	135551	127382	171066	135551	127382		C(UniMod:4)TPTGWIPVPR	CTPTGWIPVPR	C(UniMod:4)TPTGWIPVPR2	2	0.00284158	0.163309	0.388529	0.0030581	0.00229885	0.00208768	0.00238095	0	0	1374.37	875.97	1070.8	3124.32	-0.286365	6.92366	6.79963	6.9767	56.561	6.88822	56.9644	Complement factor H	0.00902364	0.00167785	0.591932	4010.04	0.835301	0.18381	0.490366	0.872939	1.43144	0.109926	1182.01;1529.01;2201.02;582.005;340.003;563.004;250.002;177.001;15.0001;413.003;267.002;712.005;	422.828;494.007;457.535;582.005;0;228.076;0;83.2595;5.18061;0;0;161.99;	-0.484954;-0.142881;-0.257763;0.872471;0.418525;-0.279804;-0.119495;0.360353;0.289816;-0.140036;0.126332;0.516046;	10537	0.94875	0.948333	0.94772	0.949101
D:\test_move_folder\2022053_T3_Evosep_C1_E1_PRID_31_QID_17_a1-24h_Plate1_29_7102.d	2022053_T3_Evosep_C1_E1_PRID_31_QID_17_a1-24h_Plate1_29_7102	P06909	P06909;A0A0A6YVP8;E9Q8H9;E9Q8I0;Q4LDF6;D6RGQ0;Q61405	CFAH_MOUSE	Cfh	174625	142716	135171	174625	142716	135171		C(UniMod:4)TPTGWIPVPR	CTPTGWIPVPR	C(UniMod:4)TPTGWIPVPR2	2	0.00163979	0.0214353	0.388529	0.00268097	0.0021645	0.00208768	0.00223214	0	0	4550.15	3241.62	4120.13	7112.72	0.84179	6.88609	6.76237	7.0098	56.561	6.91466	56.2641	Complement factor H	0.00902364	0.00167785	0.674974	7855.07	1.70617	0.198611	0.695074	0.980958	0	-10000000	1193.01;2301.02;2556.02;293.002;833.006;555.005;290.002;933.007;125.001;445.004;235.002;577.005;	721.324;1272.8;2556.02;134.871;0;280.872;59.3206;0;79.7866;0;0;0;	0.714404;0.74415;0.926361;0.522652;0.4001;0.543329;0.382084;0.226782;0.593846;0.383768;-0.327999;0.162929;	10483	0.949167	0.948333	0.946025	0.950292
D:\test_move_folder\2022053_T3_Evosep_C1_E1_PRID_31_QID_17_a38-24h_Plate1_30_7103.d	2022053_T3_Evosep_C1_E1_PRID_31_QID_17_a38-24h_Plate1_30_7103	P06909	P06909;A0A0A6YVP8;E9Q8H9;E9Q8I0;Q4LDF6;D6RGQ0;Q61405	CFAH_MOUSE	Cfh	209290	172830	153472	209290	172830	153472		C(UniMod:4)TPTGWIPVPR	CTPTGWIPVPR	C(UniMod:4)TPTGWIPVPR2	2	0.00191479	0.0874175	0.388529	0.0026455	0.00214133	0.00208768	0.00221239	0	0	898.802	573.826	729.92	3008.87	0.207529	6.90624	6.81781	6.94153	56.561	6.90888	56.5742	Complement factor H	0.00902364	0.00167785	0.239382	3705.03	0.504662	0.496525	0.0542241	0.926992	0.645346	0.0499273	906.007;1003.01;1290.01;361.004;673.005;105.001;324.002;482.004;82.0005;501.004;39.0003;443.004;	349.003;549.799;0;361.004;144.003;0;18.8971;135.62;0;185.652;0;0;	0.275287;0.164517;-0.199237;0.895677;0.283027;-0.0180499;0.170333;0.401034;-0.413202;0.282594;0.579481;0.030236;	10510	0.952727	0.948333	0.947033	0.953058
D:\test_move_folder\2022053_T3_Evosep_C1_E1_PRID_31_QID_17_a87-24h_Plate1_31_7104.d	2022053_T3_Evosep_C1_E1_PRID_31_QID_17_a87-24h_Plate1_31_7104	P06909	P06909;A0A0A6YVP8;E9Q8H9;E9Q8I0;Q4LDF6;D6RGQ0;Q61405	CFAH_MOUSE	Cfh	193391	146053	162119	193391	146053	162119		C(UniMod:4)TPTGWIPVPR	CTPTGWIPVPR	C(UniMod:4)TPTGWIPVPR2	2	0.00138007	0.0124398	0.388529	0.00291545	0.00229358	0.00208768	0.00236967	0	0	3346.92	2480.97	3069.08	5225.04	0.623853	6.88186	6.82884	7.00559	56.561	6.91253	56.187	Complement factor H	0.00902364	0.00167785	0.104645	5698.05	0.826499	0.366119	0.0774412	0.98878	0	-10000000	1344.01;2009.02;2034.02;656.006;424.003;343.003;337.003;711.006;78.0005;373.003;183.001;368.003;	273.9;1039;2034.02;266.809;143.723;83.4699;106.645;0;0;0;0;0;	0.0336281;0.506761;0.763145;0.455841;0.409717;0.0265868;0.0645816;0.152279;0.143134;-0.486195;0.155569;-0.0883568;	10456	0.945417	0.948333	0.947495	0.945659
D:\test_move_folder\2022053_T3_Evosep_C1_E1_PRID_31_QID_17_a4-24h_Plate1_33_7106.d	2022053_T3_Evosep_C1_E1_PRID_31_QID_17_a4-24h_Plate1_33_7106	P06909	P06909;A0A0A6YVP8;E9Q8H9;E9Q8I0;Q4LDF6;D6RGQ0;Q61405	CFAH_MOUSE	Cfh	183409	134311	164861	183409	134311	164861		C(UniMod:4)TPTGWIPVPR	CTPTGWIPVPR	C(UniMod:4)TPTGWIPVPR2	2	0.000272926	0.00627901	0.388529	0.00257069	0.00208333	0.00208768	0.00214133	0	0	2613.48	1895.21	2412.68	50286.3	0.655382	6.86464	6.81164	6.98836	56.561	6.92786	55.8479	Complement factor H	0.00902364	0.00167785	0	54471.4	1.34826	0.434359	0.746739	0.994342	0.850287	0.0197596	1477.01;1534.01;1277.01;406.003;559.004;496.004;52.0003;1213.01;0;405.003;548.004;708.005;	1477.01;575.833;560.629;235.624;133.274;33.1555;0;446.056;0;153.698;306.772;188.451;	0.89642;0.208516;0.479337;0.52463;0.238333;0.0405064;0.0198568;0.223614;0;0.159948;0.766132;0.369754;	10429	0.945	0.948333	0.946722	0.945499
D:\test_move_folder\2022053_T3_Evosep_C1_E1_PRID_31_QID_17_a20-24h_Plate1_34_7107.d	2022053_T3_Evosep_C1_E1_PRID_31_QID_17_a20-24h_Plate1_34_7107	P06909	P06909;A0A0A6YVP8;E9Q8H9;E9Q8I0;Q4LDF6;D6RGQ0;Q61405	CFAH_MOUSE	Cfh	185427	154870	130980	185427	154870	130980		C(UniMod:4)TPTGWIPVPR	CTPTGWIPVPR	C(UniMod:4)TPTGWIPVPR2	2	0.00134735	0.0160159	0.388529	0.00263852	0.00212314	0.00208768	0.00218818	0	0	2162.6	1488.42	1900.01	4646.82	0.621449	6.84853	6.79552	6.97228	56.561	6.90785	55.9433	Complement factor H	0.00902364	0.00167785	0.752399	5289.05	1.64955	0.438589	0.458059	0.985737	0.316166	0.117861	1504.01;1736.01;2645.02;700.006;512.004;292.002;401.003;470.003;0;381.003;393.003;364.003;	526.997;672.073;963.531;700.006;0;81.5577;32.7566;195.331;0;21.3539;44.7583;0;	0.451455;0.549033;0.764937;0.704734;0.249651;0.519199;0.244304;0.276227;0;0.012585;0.196918;-0.232675;	10402	0.952727	0.948333	0.944102	0.954441
D:\test_move_folder\2022053_T3_Evosep_C1_E1_PRID_31_QID_17_b20-72h_Plate1_35_7108.d	2022053_T3_Evosep_C1_E1_PRID_31_QID_17_b20-72h_Plate1_35_7108	P06909	P06909;A0A0A6YVP8;E9Q8H9;E9Q8I0;Q4LDF6;D6RGQ0;Q61405	CFAH_MOUSE	Cfh	221762	164585	168532	221762	164585	168532		C(UniMod:4)TPTGWIPVPR	CTPTGWIPVPR	C(UniMod:4)TPTGWIPVPR2	2	0.000830335	0.00909332	0.388529	0.00299401	0.00239234	0.00208768	0.00248139	0	0	1002.01	666.069	875.589	35548.8	0.856465	6.86558	6.83023	6.98928	56.561	6.93506	55.7323	Complement factor H	0.00902364	0.00167785	0	40681.4	1.00394	0.187921	0.246266	0.991902	1.1998	0.123052	1002.01;1352.01;1166.01;528.004;504.004;421.003;118.001;647.005;14.0001;308.002;127.001;147.001;	1002.01;0;0;375.882;143.672;170.327;8.59247;310.334;0;39.1786;0;0;	0.856465;0.455769;0.366342;0.584163;0.186886;0.729586;0.0355025;0.515968;-0.32458;0.161616;-0.0847764;0.229347;	10429	0.948636	0.948333	0.946105	0.949375
D:\test_move_folder\2022053_T3_Evosep_C1_E1_PRID_31_QID_17_D19-w5_Plate1_37_7110.d	2022053_T3_Evosep_C1_E1_PRID_31_QID_17_D19-w5_Plate1_37_7110	P06909	P06909;A0A0A6YVP8;E9Q8H9;E9Q8I0;Q4LDF6;D6RGQ0;Q61405	CFAH_MOUSE	Cfh	133952	113953	112806	133952	113953	112806		C(UniMod:4)TPTGWIPVPR	CTPTGWIPVPR	C(UniMod:4)TPTGWIPVPR2	2	0.00694112	0.252368	0.388529	0.00340136	0.00263852	0.00208768	0.0027027	0	0	1235.59	1251.82	1383.22	28260.4	0.761474	6.86409	6.81106	6.98781	56.561	6.91473	55.9872	Complement factor H	0.00902364	0.00167785	0	25244.2	0.846276	0.129241	0.532559	0.815972	0	-10000000	324.002;528.004;697.005;492.003;344.002;237.002;78.0005;668.005;77.0005;464.003;261.002;45.0004;	291.002;247.582;697.005;0;0;60.375;0;171.965;0;198.751;0;0;	0.835367;0.35061;0.876565;-0.376785;0.00315209;0.192513;0.320546;0.547096;-0.379376;0.474369;-0.0788003;0.283527;	10429	0.95	0.948333	0.946623	0.949634
D:\test_move_folder\2022053_T3_Evosep_C1_E1_PRID_31_QID_17_D38-w5_Plate1_39_7112.d	2022053_T3_Evosep_C1_E1_PRID_31_QID_17_D38-w5_Plate1_39_7112	P06909	P06909;A0A0A6YVP8;E9Q8H9;E9Q8I0;Q4LDF6;D6RGQ0;Q61405	CFAH_MOUSE	Cfh	122363	119737	93522.1	122363	119737	93522.1		C(UniMod:4)TPTGWIPVPR	CTPTGWIPVPR	C(UniMod:4)TPTGWIPVPR2	2	0.00279401	0.0650057	0.388529	0.00331126	0.0025641	0.00208768	0.0026455	0	0	1164.31	845.983	979.73	3705.86	0.703908	6.88104	6.82802	7.00475	56.561	6.92848	56.0454	Complement factor H	0.00902364	0.00167785	0	4404.04	0.496123	0.618201	0.928407	0.945013	1.40124	0.0310296	815.006;1031.01;1096.01;209.002;422.003;302.002;290.002;763.006;60.0003;540.004;412.003;643.005;	815.006;52.1814;297.123;0;53.0468;0;47.9439;152.554;0;0;174.354;92.7048;	0.888368;0.0268731;0.316838;-0.0825521;0.189172;-0.414474;0.0145677;-0.0649344;-0.207374;0.280452;0.160235;-0.139198;	10456	0.945417	0.948333	0.943893	0.948784
D:\test_move_folder\2022053_T3_Evosep_C1_E1_PRID_31_QID_17_A7-12_Plate1_41_7113.d	2022053_T3_Evosep_C1_E1_PRID_31_QID_17_A7-12_Plate1_41_7113	P06909	P06909;A0A0A6YVP8;E9Q8H9;E9Q8I0;Q4LDF6;D6RGQ0;Q61405	CFAH_MOUSE	Cfh	145655	118008	113911	145655	118008	113911		C(UniMod:4)TPTGWIPVPR	CTPTGWIPVPR	C(UniMod:4)TPTGWIPVPR2	2	0.00345224	0.115384	0.388529	0.00296736	0.00232019	0.00208768	0.00238663	0	0	1646.77	1296.79	1448.3	4237.37	0.551985	6.89889	6.79288	7.02259	56.561	6.91509	56.4452	Complement factor H	0.00902364	0.00167785	0.467934	4818.04	0.71099	0.16017	0.574254	0.906264	0.521882	0.173942	521.003;1183.01;1449.01;307.003;287.002;298.002;258.002;1377.01;69.0005;251.002;210.002;742.006;	521.003;566.103;559.662;0;140.477;0;0;355.704;23.4312;140.678;0;483.748;	0.831309;0.512765;0.331625;0.0616299;0.290675;-0.0300576;0.0938359;-0.193706;0.390386;0.338908;0.117847;0.44306;	10483	0.944583	0.948333	0.946525	0.945971
D:\test_move_folder\2022053_T3_Evosep_C1_E1_PRID_31_QID_17_A26-72_Plate1_46_7115.d	2022053_T3_Evosep_C1_E1_PRID_31_QID_17_A26-72_Plate1_46_7115	P06909	P06909;A0A0A6YVP8;E9Q8H9;E9Q8I0;Q4LDF6;D6RGQ0;Q61405	CFAH_MOUSE	Cfh	181047	145076	133632	181047	145076	133632		C(UniMod:4)TPTGWIPVPR	CTPTGWIPVPR	C(UniMod:4)TPTGWIPVPR2	2	0.00157356	0.062243	0.388529	0.00276243	0.00225734	0.00208768	0.00232558	0	0	2600.01	1940.42	2418.99	35997.7	0.697669	6.88241	6.81172	7.00613	56.561	6.9336	55.965	Complement factor H	0.00902364	0.00167785	0.742895	38691.4	2.07514	0.324089	0.231163	0.947192	1.09408	0.106473	769.007;1779.01;1451.01;590.004;370.002;181.001;143.001;686.005;0;402.004;406.003;332.002;	586.46;562.54;1451.01;0;206.325;45.959;0;0;0;17.6412;159.256;178.672;	0.74116;0.188951;0.877315;-0.157562;0.778728;0.417952;-0.231732;-0.358747;0;-0.359918;0.642184;0.764096;	10456	0.95	0.948333	0.94642	0.950168
D:\test_move_folder\2022053_T3_Evosep_C1_E1_PRID_31_QID_17_A25-12_Plate1_47_7116.d	2022053_T3_Evosep_C1_E1_PRID_31_QID_17_A25-12_Plate1_47_7116	P06909	P06909;A0A0A6YVP8;E9Q8H9;E9Q8I0;Q4LDF6;D6RGQ0;Q61405	CFAH_MOUSE	Cfh	150467	118594	148015	150467	118594	148015		C(UniMod:4)TPTGWIPVPR	CTPTGWIPVPR	C(UniMod:4)TPTGWIPVPR2	2	0.00199402	0.0582132	0.388529	0.0037594	0.00285714	0.00208768	0.00293255	0	0	545.702	448.827	533.602	3220.99	0.60283	6.86594	6.83043	6.95429	56.561	6.91236	56.1414	Complement factor H	0.00902364	0.00167785	0.581857	3294.03	1.46619	0.554645	0.476898	0.950259	1.25455	0.134975	376.003;744.006;280.002;394.003;327.002;215.002;190.001;531.004;38.0003;176.001;184.001;417.003;	376.003;169.699;0;109.508;144.463;54.4227;0;0;0;0;0;46.3969;	0.836098;0.0859774;0.161853;0.405958;0.687355;0.404261;-0.539904;-0.0288126;0.255284;0.170407;0.0716105;-0.178457;	10429	0.945	0.948333	0.947206	0.946168
D:\test_move_folder\2022053_T3_Evosep_C1_E1_PRID_31_QID_17_b12-6h_Plate2_2_7120.d	2022053_T3_Evosep_C1_E1_PRID_31_QID_17_b12-6h_Plate2_2_7120	P06909	P06909;A0A0A6YVP8;E9Q8H9;E9Q8I0;Q4LDF6;D6RGQ0;Q61405	CFAH_MOUSE	Cfh	148202	115275	114210	148202	115275	114210		C(UniMod:4)TPTGWIPVPR	CTPTGWIPVPR	C(UniMod:4)TPTGWIPVPR2	2	0.00457771	0.15888	0.388529	0.0027248	0.00209205	0.00208768	0.00214592	0	0	693.218	658.578	687.849	30001.1	0.795006	6.80937	6.75636	6.89775	56.561	6.86962	55.8743	Complement factor H	0.00902364	0.00167785	0	30235.2	0.892673	0.308313	0.627255	0.874989	0.127491	0.0569709	307.002;608.004;139.001;332.003;128.001;226.002;157.002;708.005;0;240.002;125.001;328.003;	119.938;573.279;0;332.003;32.8517;35.6486;40.9579;0;0;46.9586;0;129.194;	0.422121;0.873019;0.428704;0.851071;0.423776;0.572412;0.481224;-0.434434;0;0.171523;0.301314;0.679744;	10348	0.944545	0.948333	0.948535	0.943787
D:\test_move_folder\2022053_T3_Evosep_C1_E1_PRID_31_QID_17_a15-12h_Plate2_3_7121.d	2022053_T3_Evosep_C1_E1_PRID_31_QID_17_a15-12h_Plate2_3_7121	P06909	P06909;A0A0A6YVP8;E9Q8H9;E9Q8I0;Q4LDF6;D6RGQ0;Q61405	CFAH_MOUSE	Cfh	125382	97172.4	142594	125382	97172.4	142594		C(UniMod:4)TPTGWIPVPR	CTPTGWIPVPR	C(UniMod:4)TPTGWIPVPR2	2	0.00707924	0.22433	0.388529	0.00390625	0.00293255	0.00208768	0.003003	0	0	596.997	567.234	646.206	4506.18	0.359799	6.84616	6.79312	6.96988	56.561	6.90496	55.9598	Complement factor H	0.00902364	0.00167785	0.109723	4163.04	0.569668	0.25886	0.629952	0.831535	0.623183	0.129547	867.006;709.005;700.005;206.001;356.003;293.003;212.001;753.006;0;340.003;170.001;873.006;	341.028;255.97;0;206.001;112.787;0;0;0;0;0;0;508.842;	0.328383;0.401656;-0.17009;0.486163;0.355252;0.210181;0.0842262;-0.623547;0;-0.263158;-0.0241412;0.74494;	10402	0.95	0.948333	0.949102	0.948535
D:\test_move_folder\2022053_T3_Evosep_C1_E1_PRID_31_QID_17_ a16-12h_Plate2_4_7122.d	2022053_T3_Evosep_C1_E1_PRID_31_QID_17_ a16-12h_Plate2_4_7122	P06909	P06909;A0A0A6YVP8;E9Q8H9;E9Q8I0;Q4LDF6;D6RGQ0;Q61405	CFAH_MOUSE	Cfh	150670	123708	119832	150670	123708	119832		C(UniMod:4)TPTGWIPVPR	CTPTGWIPVPR	C(UniMod:4)TPTGWIPVPR2	2	0.00445905	0.14904	0.388529	0.00332226	0.0025641	0.00208768	0.0026178	0	0	1349.34	1264.29	1411.54	75881.7	0.690708	6.91594	6.79223	6.96897	56.561	6.92591	56.4628	Complement factor H	0.00902364	0.00167785	0	72537.6	1.17572	0.201586	0.147591	0.882524	0	-10000000	440.003;466.003;961.007;264.002;385.003;88.0007;44.0003;518.004;34.0004;327.003;214.002;368.003;	293.184;95.1473;961.007;60.2159;163.993;0;0;0;0;0;0;0;	0.604731;-0.080158;0.79326;0.35615;0.605101;-0.089371;-0.103632;0.239691;-0.0294161;-0.399253;0.0114005;-0.0335574;	10510	0.949091	0.948333	0.947981	0.948553
D:\test_move_folder\2022053_T3_Evosep_C1_E1_PRID_31_QID_17_a14-24h_Plate2_6_7124.d	2022053_T3_Evosep_C1_E1_PRID_31_QID_17_a14-24h_Plate2_6_7124	P06909	P06909;A0A0A6YVP8;E9Q8H9;E9Q8I0;Q4LDF6;D6RGQ0;Q61405	CFAH_MOUSE	Cfh	198152	164395	153480	198152	164395	153480		C(UniMod:4)TPTGWIPVPR	CTPTGWIPVPR	C(UniMod:4)TPTGWIPVPR2	2	0.00323544	0.126732	0.388529	0.003125	0.00238663	0.00208768	0.00246914	0	0	2384.48	1567.08	2029.55	31554.1	0.697401	6.97439	6.85068	7.09811	56.561	6.93344	57.0281	Complement factor H	0.00902364	0.00167785	0.0454635	37072.2	1.20551	0.456307	0	0.897499	0.185669	0.0401585	1651.01;1523.01;1758.01;857.007;639.005;243.002;252.002;635.005;121.001;566.004;263.002;494.004;	1651.01;0;733.465;260.674;0;94.715;80.5394;0;0;160.56;103.039;0;	0.715452;0.109326;0.656767;-0.00194242;-0.0372559;0.568477;0.316591;-0.094686;-0.158449;0.217911;0.588239;-0.227805;	10618	0.950833	0.948333	0.946743	0.950398
D:\test_move_folder\2022053_T3_Evosep_C1_E1_PRID_31_QID_17_a16-24h_Plate2_7_7125.d	2022053_T3_Evosep_C1_E1_PRID_31_QID_17_a16-24h_Plate2_7_7125	P06909	P06909;A0A0A6YVP8;E9Q8H9;E9Q8I0;Q4LDF6;D6RGQ0;Q61405	CFAH_MOUSE	Cfh	200256	142446	145832	200256	142446	145832		C(UniMod:4)TPTGWIPVPR	CTPTGWIPVPR	C(UniMod:4)TPTGWIPVPR2	2	0.000284414	0.00207623	0.388529	0.00307692	0.002457	0.00208768	0.00254453	0	0	3512.64	2176.78	2940.16	3706.37	0.611044	6.84615	6.79314	6.96988	56.561	6.88642	56.0594	Complement factor H	0.00902364	0.00167785	0.870943	4428.04	1.73116	0.634137	0.822824	0.998141	0.668354	0.0562026	1330.01;1504.01;2467.02;620.005;432.003;399.003;371.003;658.004;26.0002;630.005;412.003;617.005;	1330.01;667.805;1514.83;130.082;119.457;149.004;0;187.147;0;0;68.3678;0;	0.833905;0.493391;0.467241;-0.234766;0.490388;0.694772;-0.066304;0.317567;0.441027;-0.019098;0.189833;0.313099;	10402	0.945	0.948333	0.947354	0.945441
D:\test_move_folder\2022053_T3_Evosep_C1_E1_PRID_31_QID_17_a1524h_Plate2_9_7126.d	2022053_T3_Evosep_C1_E1_PRID_31_QID_17_a1524h_Plate2_9_7126	P06909	P06909;A0A0A6YVP8;E9Q8H9;E9Q8I0;Q4LDF6;D6RGQ0;Q61405	CFAH_MOUSE	Cfh	193334	174396	149951	193334	174396	149951		C(UniMod:4)TPTGWIPVPR	CTPTGWIPVPR	C(UniMod:4)TPTGWIPVPR2	2	0.000287356	0.00582575	0.388529	0.00319489	0.00258398	0.00208768	0.00266667	0	0	2084.3	1412.81	1823.37	2941.14	0.72863	6.88042	6.80969	6.96876	56.561	6.93346	55.9591	Complement factor H	0.00902364	0.00167785	0.614897	3362.03	1.69512	0.662821	0.554817	0.994781	0.527085	0.117415	1428.01;1268.01;1037.01;338.003;377.003;360.002;144.001;1057.01;109.001;485.004;118.001;48.0004;	614.776;432.516;1037.01;74.4755;84.2758;164.76;0;669.642;0;145.044;0;15.4362;	0.666497;0.265398;0.958671;0.328952;0.556882;0.20956;-0.141273;0.704755;0.0739223;0.415924;0.147731;0.613421;	10456	0.945	0.948333	0.946451	0.946117
D:\test_move_folder\2022053_T3_Evosep_C1_E1_PRID_31_QID_17_a8-24h_Plate2_13_7130.d	2022053_T3_Evosep_C1_E1_PRID_31_QID_17_a8-24h_Plate2_13_7130	P06909	P06909;A0A0A6YVP8;E9Q8H9;E9Q8I0;Q4LDF6;D6RGQ0;Q61405	CFAH_MOUSE	Cfh	191411	147298	153917	191411	147298	153917		C(UniMod:4)TPTGWIPVPR	CTPTGWIPVPR	C(UniMod:4)TPTGWIPVPR2	2	0.000319285	0.00543503	0.388529	0.00274725	0.00219298	0.00208768	0.00225734	0	0	1745.78	1407.12	1662.35	56541	0.584638	6.88167	6.8286	7.00537	56.561	6.9149	56.1944	Complement factor H	0.00902364	0.00167785	0.148779	59378.6	1.26763	0.573031	0	0.995142	0	-10000000	913.006;1052.01;865.007;672.006;136.001;258.003;183.002;824.006;0;279.002;201.002;265.002;	355.072;1052.01;338.695;214.57;24.8147;61.6874;0;263.273;0;65.0033;56.0274;68.7328;	0.475614;0.633801;0.546231;-0.246097;0.34576;0.116464;0.0121068;0.131853;0;0.138795;0.375769;0.394622;	10456	0.9475	0.948333	0.948443	0.946903
D:\test_move_folder\2022053_T3_Evosep_C1_E1_PRID_31_QID_17_b7- 72h_Plate2_15_7132.d	2022053_T3_Evosep_C1_E1_PRID_31_QID_17_b7- 72h_Plate2_15_7132	P06909	P06909;A0A0A6YVP8;E9Q8H9;E9Q8I0;Q4LDF6;D6RGQ0;Q61405	CFAH_MOUSE	Cfh	231043	178628	154509	231043	178628	154509		C(UniMod:4)TPTGWIPVPR	CTPTGWIPVPR	C(UniMod:4)TPTGWIPVPR2	2	0.000303951	0.00110572	0.388529	0.0025	0.00193798	0.00208768	0.0020284	0	0	2796.54	1701.05	2354.13	4744.42	0.633246	6.8615	6.7908	6.98521	56.561	6.91294	55.9522	Complement factor H	0.00902364	0.00167785	0.937662	5636.04	1.93906	0.43615	0.916671	0.999008	0.543023	0.0678329	978.007;1457.01;2234.02;658.005;716.005;393.003;295.002;522.005;0;460.003;186.002;850.007;	370.553;1457.01;968.975;360.062;461.704;94.0002;0;0;0;155.349;0;540.477;	0.374656;0.802697;0.477339;0.530993;0.749132;0.371726;0.128052;-0.0685654;0;-0.0802681;-0.139129;0.583815;	10429	0.945417	0.948333	0.946101	0.947056
D:\test_move_folder\2022053_T3_Evosep_C1_E1_PRID_31_QID_17_b37-72h_Plate2_16_7133.d	2022053_T3_Evosep_C1_E1_PRID_31_QID_17_b37-72h_Plate2_16_7133	P06909	P06909;A0A0A6YVP8;E9Q8H9;E9Q8I0;Q4LDF6;D6RGQ0;Q61405	CFAH_MOUSE	Cfh	252774	180130	158762	252774	180130	158762		C(UniMod:4)TPTGWIPVPR	CTPTGWIPVPR	C(UniMod:4)TPTGWIPVPR2	2	0.000281452	0.00326698	0.388529	0.0030303	0.00244499	0.00208768	0.00250627	0	0	2041.57	1574.33	1951.07	4529.93	0.831352	6.87937	6.80868	7.0031	56.561	6.92038	56.1051	Complement factor H	0.00902364	0.00167785	0.661356	4740.05	2.1585	0.493204	1.12316	0.997058	0.949444	0.0761026	938.007;1380.01;949.007;437.003;454.004;468.003;338.003;570.005;160.001;306.003;204.002;243.002;	554.091;1380.01;107.463;225.198;44.9851;0;81.5856;0;0;123.712;0;160.512;	0.768036;0.887647;0.43489;0.732159;-0.101689;0.372357;0.300455;0.0536966;-0.0664022;0.181154;-0.119544;0.779897;	10456	0.949583	0.948333	0.94748	0.949047
D:\test_move_folder\2022053_T3_Evosep_C1_E1_PRID_31_QID_17_c7-w1_Plate2_19_7136.d	2022053_T3_Evosep_C1_E1_PRID_31_QID_17_c7-w1_Plate2_19_7136	P06909	P06909;A0A0A6YVP8;E9Q8H9;E9Q8I0;Q4LDF6;D6RGQ0;Q61405	CFAH_MOUSE	Cfh	165276	131696	131425	165276	131696	131425		C(UniMod:4)TPTGWIPVPR	CTPTGWIPVPR	C(UniMod:4)TPTGWIPVPR2	2	0.00860374	0.203898	0.388529	0.0035461	0.002849	0.00208768	0.00294985	0	0	1326.79	1169.09	1328.62	3850.35	0.469975	6.91753	6.81147	7.04127	56.561	6.91778	56.6637	Complement factor H	0.00902364	0.00167785	0.466772	3845.04	0.967873	0.563173	0	0.844464	0	-10000000	766.005;697.006;1041.01;368.003;316.002;186.001;175.002;1056.01;36.0003;301.002;158.001;447.004;	766.005;185.048;375.732;0;0;0;0;164.264;0;96.6472;27.272;0;	0.564646;0.224351;0.397938;-0.113288;0.144975;-0.282535;0.0542339;0.101012;-0.121912;0.342662;0.079131;-0.223807;	10510	0.959091	0.948333	0.946767	0.957628
D:\test_move_folder\2022053_T3_Evosep_C1_E1_PRID_31_QID_17_b24-6h_Plate2_20_7137.d	2022053_T3_Evosep_C1_E1_PRID_31_QID_17_b24-6h_Plate2_20_7137	P06909	P06909;A0A0A6YVP8;E9Q8H9;E9Q8I0;Q4LDF6;D6RGQ0;Q61405	CFAH_MOUSE	Cfh	149075	124663	119636	149075	124663	119636		C(UniMod:4)TPTGWIPVPR	CTPTGWIPVPR	C(UniMod:4)TPTGWIPVPR2	2	0.0029725	0.0617137	0.388529	0.00265957	0.00212766	0.00208768	0.0021978	0	0	454.269	340.378	410.432	3801.97	-0.0160521	6.89979	6.84676	7.02349	56.561	6.93084	56.2123	Complement factor H	0.00902364	0.00167785	0.541783	4208.04	1.79046	0.468784	0.361765	0.94793	0.542824	0.0215211	773.006;1062.01;1490.01;332.002;547.004;315.003;367.003;232.002;0;326.002;129.001;261.002;	0;85.6736;368.595;332.002;379.69;201.801;158.62;39.0561;0;158.942;0;84.5114;	-0.100824;-0.0318104;-0.0123894;0.818488;0.597159;0.684576;0.447559;0.0629897;0;0.673842;0.310838;0.36787;	10483	0.947727	0.948333	0.945789	0.948279
D:\test_move_folder\2022053_T3_Evosep_C1_E1_PRID_31_QID_17_a11-12h_Plate2_21_7138.d	2022053_T3_Evosep_C1_E1_PRID_31_QID_17_a11-12h_Plate2_21_7138	P06909	P06909;A0A0A6YVP8;E9Q8H9;E9Q8I0;Q4LDF6;D6RGQ0;Q61405	CFAH_MOUSE	Cfh	150848	129327	130251	150848	129327	130251		C(UniMod:4)TPTGWIPVPR	CTPTGWIPVPR	C(UniMod:4)TPTGWIPVPR2	2	0.00998412	0.480736	0.388529	0.00364964	0.00276243	0.00208768	0.00282486	0	0	959.964	815.055	928.885	2870.97	0.588449	6.9166	6.88126	7.04033	56.561	6.91458	56.6706	Complement factor H	0.00902364	0.00167785	0.646932	2967.02	1.26085	0.510168	0	0.698226	0.911403	0.143017	322.002;638.005;987.008;432.004;179.001;12.0001;163.001;1038.01;0;203.001;234.002;133.001;	64.8227;638.005;257.136;0;0;0;15.3506;250.456;0;0;30.3922;0;	-0.117683;0.813727;0.207502;-0.153642;-0.392175;0.574538;-0.218682;-0.232111;0;0.241019;-0.0880728;-0.401837;	10510	0.95	0.948333	0.948265	0.949215
D:\test_move_folder\2022054_T3_Evosep_C1_E1_PRID_31_QID_17_a82-12h_Plate3_9_7172.d	2022054_T3_Evosep_C1_E1_PRID_31_QID_17_a82-12h_Plate3_9_7172	P06909	P06909;A0A0A6YVP8;E9Q8H9;E9Q8I0;Q4LDF6;D6RGQ0;Q61405	CFAH_MOUSE	Cfh	143607	145951	111646	143607	145951	111646		C(UniMod:4)TPTGWIPVPR	CTPTGWIPVPR	C(UniMod:4)TPTGWIPVPR2	2	0.00262843	0.0640238	0.388529	0.00307692	0.00245098	0.00208768	0.00249377	0	0	1006.53	743.705	853.147	2714.92	0.575138	6.84502	6.79201	6.96876	56.561	6.90088	55.9076	Complement factor H	0.00902364	0.00167785	0.353673	3203.03	0.905873	0.278446	0.662432	0.946263	1.584	0.100411	722.005;568.004;1229.01;220.002;422.004;240.002;246.002;167.001;44.0004;203.001;313.003;282.002;	722.005;284.528;0;0;77.2267;51.3902;0;0;0;0;100.778;0;	0.606152;0.496436;0.239876;-0.022676;0.243274;0.499062;0.206056;0.327558;-0.398802;-0.0634317;0.580265;-0.047412;	10402	0.95	0.948333	0.949535	0.947039
D:\test_move_folder\2022053_T3_Evosep_C1_E1_PRID_31_QID_17_a6-24h_Plate1_14_7088.d	2022053_T3_Evosep_C1_E1_PRID_31_QID_17_a6-24h_Plate1_14_7088	P06909	P06909;A0A0A6YVP8;E9Q8H9;E9Q8I0;Q4LDF6;D6RGQ0;Q61405	CFAH_MOUSE	Cfh	199567	183765	143808	199567	183765	143808		C(UniMod:4)TPTGWIPVPR	CTPTGWIPVPR	C(UniMod:4)TPTGWIPVPR2	2	0.0011325	0.0123655	0.388529	0.00337838	0.0026178	0.00208768	0.00269542	0	0	2823.67	1793.4	2272.18	30973.7	0.666834	6.86717	6.76116	6.9909	56.561	6.88581	56.3937	Complement factor H	0.00902364	0.00167785	0.642443	38491.4	1.66566	0.366274	0.625025	0.98914	0.527085	0.186546	1924.02;1528.01;2668.02;1247.01;779.006;494.004;214.002;552.004;103.001;689.006;356.003;322.002;	638.357;1528.01;657.296;610.909;305.718;40.8871;134.312;266.129;18.4116;56.2324;45.4929;0;	0.256556;0.854431;0.629186;0.324238;0.476879;0.221007;0.710898;0.548431;0.273304;-0.185259;-0.172717;0.097769;	10456	0.945	0.948333	0.944802	0.946916
D:\test_move_folder\2022053_T3_Evosep_C1_E1_PRID_31_QID_17_a2-24h_Plate1_32_7105.d	2022053_T3_Evosep_C1_E1_PRID_31_QID_17_a2-24h_Plate1_32_7105	P06909	P06909;A0A0A6YVP8;E9Q8H9;E9Q8I0;Q4LDF6;D6RGQ0;Q61405	CFAH_MOUSE	Cfh	170449	162344	124624	170449	162344	124624		C(UniMod:4)TPTGWIPVPR	CTPTGWIPVPR	C(UniMod:4)TPTGWIPVPR2	2	0.000308356	0.000464942	0.388529	0.00306748	0.00230415	0.00208768	0.00238663	0	0	3311.03	1853.11	2433.73	21339.1	0.705926	6.86266	6.79198	6.9864	56.561	6.9192	55.8846	Complement factor H	0.00902364	0.00167785	0.372882	29031.2	1.83688	0.436345	0.201347	0.999588	0	-10000000	1339.01;1444.01;1939.01;807.006;621.004;526.003;403.003;775.006;58.0003;408.003;428.004;715.005;	1339.01;766.718;1205.3;771.052;100.384;239.046;92.4585;0;0;23.3346;165.352;423.909;	0.769405;0.539962;0.740979;0.850953;0.300689;0.734551;0.501789;-0.217435;-0.528376;-0.13164;0.560764;0.550051;	10429	0.945	0.948333	0.943777	0.948224
D:\test_move_folder\2022053_T3_Evosep_C1_E1_PRID_31_QID_17_A39-12_Plate1_44_7114.d	2022053_T3_Evosep_C1_E1_PRID_31_QID_17_A39-12_Plate1_44_7114	P06909	P06909;A0A0A6YVP8;E9Q8H9;E9Q8I0;Q4LDF6;D6RGQ0;Q61405	CFAH_MOUSE	Cfh	147259	128588	136130	147259	128588	136130		C(UniMod:4)TPTGWIPVPR	CTPTGWIPVPR	C(UniMod:4)TPTGWIPVPR2	2	0.000349773	0.000656561	0.388529	0.00316456	0.00253165	0.00208768	0.00260417	0	0	3283.84	2418.9	2866.63	3555.56	0.730772	6.86569	6.79499	6.98941	56.561	6.90306	56.1945	Complement factor H	0.00902364	0.00167785	0.248115	4073.03	1.20925	0.484632	0.751836	0.999411	0.527085	0.147134	1253.01;1620.01;1305.01;741.006;729.005;245.002;150.001;544.003;0;549.005;192.001;292.002;	1253.01;1429.31;601.518;342.985;454.588;139.63;0;112.613;0;194.814;54.999;42.8577;	0.799507;0.730034;0.589346;0.533444;0.518388;0.59376;0.26958;-0.0667834;0;0.466828;0.41561;-0.0899848;	10429	0.944583	0.948333	0.946778	0.945639
D:\test_move_folder\2022053_T3_Evosep_C1_E1_PRID_31_QID_17_a11-24h_Plate2_23_7140.d	2022053_T3_Evosep_C1_E1_PRID_31_QID_17_a11-24h_Plate2_23_7140	P06909	P06909;A0A0A6YVP8;E9Q8H9;E9Q8I0;Q4LDF6;D6RGQ0;Q61405	CFAH_MOUSE	Cfh	158809	122891	158724	158809	122891	158724		C(UniMod:4)TPTGWIPVPR	CTPTGWIPVPR	C(UniMod:4)TPTGWIPVPR2	2	0.00320118	0.130127	0.388529	0.00294118	0.00235294	0.00208768	0.00242131	0	0	865.697	628.791	786.961	1946.29	0.821741	6.88144	6.82843	6.93447	56.561	6.94468	55.8098	Complement factor H	0.00902364	0.00167785	0	2141.02	1.17988	0.437892	0.442039	0.895672	1.21716	0.0828876	361.003;423.003;538.005;280.002;219.002;248.002;110.001;318.003;0;206.002;59.0005;316.003;	325.002;423.003;117.692;248.66;11.3277;0;0;39.4127;0;0;0;208.299;	0.847023;0.955319;0.271827;0.900303;-0.268676;-0.298132;-0.495924;-0.273088;0;-0.473297;0.288261;0.754467;	10456	0.949545	0.948333	0.94724	0.949546
D:\test_move_folder\2022053_T3_Evosep_C1_E1_PRID_31_QID_17_a88-12h_Plate2_26_7143.d	2022053_T3_Evosep_C1_E1_PRID_31_QID_17_a88-12h_Plate2_26_7143	P06909	P06909;A0A0A6YVP8;E9Q8H9;E9Q8I0;Q4LDF6;D6RGQ0;Q61405	CFAH_MOUSE	Cfh	165070	139015	116499	165070	139015	116499		C(UniMod:4)TPTGWIPVPR	CTPTGWIPVPR	C(UniMod:4)TPTGWIPVPR2	2	0.000530645	0.0324122	0.388529	0.0025	0.00183824	0.00208768	0.00191939	0	0	1880.31	1288.3	1585.75	3604.48	0.657818	6.8881	6.85274	7.01182	56.561	6.94876	55.8635	Complement factor H	0.00902364	0.00167785	0.410691	4274.04	1.04358	0.436431	0.355018	0.971883	0	-10000000	1147.01;884.007;1112.01;455.003;511.004;144.001;97.0009;433.003;12.0001;178.001;320.003;317.002;	733.124;884.007;263.18;123.815;147.138;0;0;128.073;0;0;109.074;117.375;	0.686938;0.729414;0.336217;0.316715;0.314981;-0.127818;-0.0769998;0.258451;-0.00714621;-0.405236;0.369888;0.309271;	10456	0.958182	0.948333	0.944656	0.961061
D:\test_move_folder\2022053_T3_Evosep_C1_E1_PRID_31_QID_17_a37-24h_Plate2_29_7146.d	2022053_T3_Evosep_C1_E1_PRID_31_QID_17_a37-24h_Plate2_29_7146	P06909	P06909;A0A0A6YVP8;E9Q8H9;E9Q8I0;Q4LDF6;D6RGQ0;Q61405	CFAH_MOUSE	Cfh	195656	146514	141398	195656	146514	141398		C(UniMod:4)TPTGWIPVPR	CTPTGWIPVPR	C(UniMod:4)TPTGWIPVPR2	2	0.0087203	0.399417	0.388529	0.00273973	0.00221729	0.00208768	0.0022831	0	0	2233.38	1642.01	2139.41	4374.86	0.558303	6.86216	6.8268	6.98586	56.561	6.91226	55.8774	Complement factor H	0.00902364	0.00167785	0.18289	4567.03	1.18417	0.400548	0.0838078	0.735743	1.42087	0.100267	602.004;1150.01;1239.01;422.004;282.002;271.002;172.002;392.003;42.0003;129.001;168.001;532.004;	326.007;668.366;1239.01;70.5273;97.6484;31.1219;0;41.6041;0;10.0803;0;256.538;	0.213639;0.471976;0.695558;0.101878;0.545159;0.205862;-0.261438;-0.243065;-0.184954;-0.275247;0.0319235;0.411399;	10429	0.945	0.948333	0.945595	0.94631
D:\test_move_folder\2022053_T3_Evosep_C1_E1_PRID_31_QID_17_a88-24h_Plate2_30_7147.d	2022053_T3_Evosep_C1_E1_PRID_31_QID_17_a88-24h_Plate2_30_7147	P06909	P06909;A0A0A6YVP8;E9Q8H9;E9Q8I0;Q4LDF6;D6RGQ0;Q61405	CFAH_MOUSE	Cfh	194839	156366	143512	194839	156366	143512		C(UniMod:4)TPTGWIPVPR	CTPTGWIPVPR	C(UniMod:4)TPTGWIPVPR2	2	0.00374094	0.10445	0.388529	0.00318471	0.0025974	0.00208768	0.00265252	0	0	1619.38	1241.83	1553.08	3726.92	0.513821	6.86196	6.80894	6.98573	56.561	6.92764	55.6807	Complement factor H	0.00902364	0.00167785	0.575594	3886.03	0.85147	0.626994	0.540637	0.913753	0	-10000000	763.006;1484.01;1312.01;338.002;294.003;175.002;249.002;524.004;14.0001;267.002;130.001;208.002;	763.006;520.136;336.241;44.7126;177.017;72.4598;35.7769;52.4523;0;0;0;77.798;	0.660033;0.479738;0.234758;0.0870308;0.690734;0.514954;0.0465749;0.20916;-0.0201172;0.0969111;-0.0358805;0.438724;	10429	0.96125	0.948333	0.945842	0.963328
D:\test_move_folder\2022053_T3_Evosep_C1_E1_PRID_31_QID_17_a19-24h_Plate2_32_7149.d	2022053_T3_Evosep_C1_E1_PRID_31_QID_17_a19-24h_Plate2_32_7149	P06909	P06909;A0A0A6YVP8;E9Q8H9;E9Q8I0;Q4LDF6;D6RGQ0;Q61405	CFAH_MOUSE	Cfh	194816	159928	151045	194816	159928	151045		C(UniMod:4)TPTGWIPVPR	CTPTGWIPVPR	C(UniMod:4)TPTGWIPVPR2	2	0.00131096	0.0204445	0.388529	0.00298507	0.00250627	0.00208768	0.00257732	0	0	2268.52	1569.34	1981.39	5824.06	0.653109	6.89717	6.79112	7.02098	56.561	6.91405	56.3656	Complement factor H	0.00902364	0.00167785	0	6668.07	0.572355	0.340215	0.750102	0.981929	0.554243	0.048457	1336.01;1849.01;1425.01;533.004;790.007;459.003;258.002;92.0008;29.0002;502.003;218.001;334.002;	1336.01;404.559;527.953;0;521.847;129.429;144.193;38.6606;0;119.582;0;0;	0.753709;0.579951;0.454594;0.455952;0.71342;0.0087321;0.500071;0.433477;0.10509;0.236403;0.389799;0.1183;	10483	0.945	0.948333	0.945451	0.946999
D:\test_move_folder\2022053_T3_Evosep_C1_E1_PRID_31_QID_17_a22-24h_Plate2_33_7150.d	2022053_T3_Evosep_C1_E1_PRID_31_QID_17_a22-24h_Plate2_33_7150	P06909	P06909;A0A0A6YVP8;E9Q8H9;E9Q8I0;Q4LDF6;D6RGQ0;Q61405	CFAH_MOUSE	Cfh	155340	142187	126705	155340	142187	126705		C(UniMod:4)TPTGWIPVPR	CTPTGWIPVPR	C(UniMod:4)TPTGWIPVPR2	2	0.00476294	0.271736	0.388529	0.00273224	0.00220264	0.00208768	0.00227273	0	0	730.726	584.203	694.369	2825.1	0.715551	6.91372	6.87836	7.03747	56.561	6.93695	56.3214	Complement factor H	0.00902364	0.00167785	0	2973.03	0.698966	0.325957	0.260183	0.804066	1.10215	0.0509222	566.004;1210.01;689.006;310.002;295.002;383.003;220.002;668.005;0;551.004;224.002;317.002;	41.7208;0;689.006;37.7368;70.4859;111.472;0;225.651;0;102.973;0;96.1882;	-0.278237;-0.452923;0.775727;-0.211435;0.318353;0.105937;-0.178676;-0.0847988;0;-0.138847;0.0148254;0.570858;	10510	0.945455	0.948333	0.945322	0.9477
D:\test_move_folder\2022053_T3_Evosep_C1_E1_PRID_31_QID_17_b19-72h_Plate2_35_7152.d	2022053_T3_Evosep_C1_E1_PRID_31_QID_17_b19-72h_Plate2_35_7152	P06909	P06909;A0A0A6YVP8;E9Q8H9;E9Q8I0;Q4LDF6;D6RGQ0;Q61405	CFAH_MOUSE	Cfh	210562	166571	153527	210562	166571	153527		C(UniMod:4)TPTGWIPVPR	CTPTGWIPVPR	C(UniMod:4)TPTGWIPVPR2	2	0.00310766	0.107824	0.388529	0.00257732	0.00215054	0.00208768	0.00221239	0	0	2481.99	1868.48	2295.49	4394.98	0.670187	6.90209	6.81372	7.02579	56.561	6.92787	56.2879	Complement factor H	0.00902364	0.00167785	0	4752.05	0.56004	0.602886	0.778872	0.910549	0.266819	0.0826669	943.007;1713.01;1679.01;412.003;401.003;521.004;137.001;548.004;0;280.002;225.002;444.003;	315.996;1713.01;452.976;135.262;221.781;273.821;0;84.1997;0;0;0;0;	0.385428;0.842335;0.217827;0.268814;0.537444;0.463256;0.164022;0.248129;0;0.163047;-0.228296;0.0936387;	10483	0.940417	0.948333	0.944348	0.944747
D:\test_move_folder\2022053_T3_Evosep_C1_E1_PRID_31_QID_17_D37-w5_Plate2_38_7155.d	2022053_T3_Evosep_C1_E1_PRID_31_QID_17_D37-w5_Plate2_38_7155	P06909	P06909;A0A0A6YVP8;E9Q8H9;E9Q8I0;Q4LDF6;D6RGQ0;Q61405	CFAH_MOUSE	Cfh	133697	122705	98687.5	133697	122705	98687.5		C(UniMod:4)TPTGWIPVPR	CTPTGWIPVPR	C(UniMod:4)TPTGWIPVPR2	2	0.00130719	0.073709	0.388529	0.00308642	0.00234742	0.00208768	0.00243309	0	0	1369.91	952.218	1178.37	23401.4	0.61635	6.98611	6.86239	7.05682	56.561	6.92445	57.4326	Complement factor H	0.00902364	0.00167785	0.0732785	27205.2	1.77874	0.44964	0	0.938049	0.529776	0.0284334	636.005;898.006;457.004;198.001;206.001;106.001;297.002;1132.01;34.0004;168.001;319.003;568.004;	298.92;898.006;172.98;136.556;55.7526;0;59.5452;0;0;0;0;0;	0.456625;0.694326;0.487561;0.55694;0.478708;0.0211754;0.169078;-0.085924;-0.159832;-0.50459;-0.204329;0.0718221;	10618	0.958636	0.948333	0.942556	0.965587
D:\test_move_folder\2022053_T3_Evosep_C1_E1_PRID_31_QID_17_D3-w5_1_Plate2_45_7160.d	2022053_T3_Evosep_C1_E1_PRID_31_QID_17_D3-w5_1_Plate2_45_7160	P06909	P06909;A0A0A6YVP8;E9Q8H9;E9Q8I0;Q4LDF6;D6RGQ0;Q61405	CFAH_MOUSE	Cfh	155560	137948	150950	155560	137948	150950		C(UniMod:4)TPTGWIPVPR	CTPTGWIPVPR	C(UniMod:4)TPTGWIPVPR2	2	0.00853242	0.272181	0.388529	0.00306748	0.00242131	0.00208768	0.00250627	0	0	1424.51	1253.1	1436.82	9309.8	0.819744	6.95206	6.82833	7.04041	56.561	6.9474	56.6864	Complement factor H	0.00902364	0.00167785	0	9230.08	0.719886	0.289604	0.696947	0.803332	1.27604	0.0341614	497.004;1314.01;1212.01;780.007;473.004;151.001;143.001;594.005;12.0001;440.003;454.004;103.001;	212.501;0;1212.01;100.974;44.4762;0;0;0;0;0;103.083;50.6938;	0.471236;0.262314;0.880847;0.0460213;0.400335;0.0595663;0.452062;-0.150684;-0.125502;0.54217;0.22393;0.481424;	10564	0.958333	0.948333	0.948626	0.956712
D:\test_move_folder\2022053_T3_Evosep_C1_E1_PRID_31_QID_17_A5-12_Plate2_46_7161.d	2022053_T3_Evosep_C1_E1_PRID_31_QID_17_A5-12_Plate2_46_7161	P06909	P06909;A0A0A6YVP8;E9Q8H9;E9Q8I0;Q4LDF6;D6RGQ0;Q61405	CFAH_MOUSE	Cfh	167830	155446	129792	167830	155446	129792		C(UniMod:4)TPTGWIPVPR	CTPTGWIPVPR	C(UniMod:4)TPTGWIPVPR2	2	0.00557461	0.23131	0.388529	0.0031746	0.00261097	0.00208768	0.00265957	0	0	1158.73	1084.94	1226.37	3106.37	0.784315	6.88082	6.81011	6.93384	56.561	6.9213	56.0862	Complement factor H	0.00902364	0.00167785	0.266777	2935.02	1.55777	0.374207	0.222022	0.829059	0.579363	0.102897	292.002;617.005;566.004;314.002;154.001;344.003;99.0007;550.005;60.0003;279.003;131.001;387.003;	253.056;339.665;566.004;69.6343;71.3815;0;19.7753;197.024;16.9561;0;47.1391;72.5941;	0.802943;0.560407;0.910357;0.200349;0.702936;-0.283355;0.376854;-0.257219;0.569717;-0.00060777;0.572377;0.218063;	10456	0.955417	0.948333	0.950007	0.951526
D:\test_move_folder\2022053_T3_Evosep_C1_E1_PRID_31_QID_17_b5- 6h_Plate3_1_7164.d	2022053_T3_Evosep_C1_E1_PRID_31_QID_17_b5- 6h_Plate3_1_7164	P06909	P06909;A0A0A6YVP8;E9Q8H9;E9Q8I0;Q4LDF6;D6RGQ0;Q61405	CFAH_MOUSE	Cfh	149821	118911	119286	149821	118911	119286		C(UniMod:4)TPTGWIPVPR	CTPTGWIPVPR	C(UniMod:4)TPTGWIPVPR2	2	0.00761366	0.355487	0.388529	0.00287356	0.00232558	0.00208768	0.00239808	0	0	400.243	365.866	395.849	2700.05	0.188275	6.86828	6.83294	6.99203	56.561	6.9238	56.0603	Complement factor H	0.00902364	0.00167785	0.249248	2730.03	0.640781	0.366258	1.09991	0.756094	0.7277	0.0602557	388.003;791.007;189.001;576.005;311.002;57.0004;178.001;379.003;0;255.002;244.002;449.004;	85.2122;315.031;0;576.005;106.802;16.097;0;32.9209;0;0;0;221.057;	0.286496;0.161707;-0.139085;0.673463;0.151609;0.553329;0.0258663;0.210283;0;-0.142347;-0.168612;0.722103;	10429	0.953182	0.948333	0.952554	0.94778
D:\test_move_folder\2022053_T3_Evosep_C1_E1_PRID_31_QID_17_b37-6h_Plate3_4_7167.d	2022053_T3_Evosep_C1_E1_PRID_31_QID_17_b37-6h_Plate3_4_7167	P06909	P06909;A0A0A6YVP8;E9Q8H9;E9Q8I0;Q4LDF6;D6RGQ0;Q61405	CFAH_MOUSE	Cfh	150855	145068	120669	150855	145068	120669		C(UniMod:4)TPTGWIPVPR	CTPTGWIPVPR	C(UniMod:4)TPTGWIPVPR2	2	0.0018622	0.0312827	0.388529	0.00266667	0.00183824	0.00208768	0.00222717	0	0	648.086	513.518	624.1	90255.1	0.862556	6.89799	6.84497	6.9687	56.561	6.95257	55.8782	Complement factor H	0.00902364	0.00167785	0.580012	93723.8	1.60866	0.293184	0.258134	0.972572	0	-10000000	325.003;385.003;250.002;227.002;112.001;125.001;84.0005;416.003;0;523.005;234.002;185.001;	325.003;76.1872;246.896;0;37.8719;0;0;0;0;61.2776;0;117.025;	0.952157;0.17746;0.956017;-0.316322;0.607801;0.0511223;-0.0423234;-0.564879;0;-0.487846;0.371448;0.771864;	10483	0.9525	0.948333	0.948655	0.949687
D:\test_move_folder\2022053_T3_Evosep_C1_E1_PRID_31_QID_17_b7- 6h_Plate3_5_7168.d	2022053_T3_Evosep_C1_E1_PRID_31_QID_17_b7- 6h_Plate3_5_7168	P06909	P06909;A0A0A6YVP8;E9Q8H9;E9Q8I0;Q4LDF6;D6RGQ0;Q61405	CFAH_MOUSE	Cfh	170735	128008	123338	170735	128008	123338		C(UniMod:4)TPTGWIPVPR	CTPTGWIPVPR	C(UniMod:4)TPTGWIPVPR2	2	0.00953679	0.294475	0.388529	0.002849	0.00222717	0.00208768	0.00229885	0	0	2432.42	1755.57	2210.78	67564.8	0.562345	7.0065	6.8828	7.07728	56.561	6.96057	57.188	Complement factor H	0.00902364	0.00167785	0.299413	74338.6	1.00915	0.394693	0.334937	0.791478	0.976698	0.0892753	561.004;1219.01;1593.01;266.002;143.001;134.001;181.001;784.006;0;306.002;229.002;144.001;	297.016;1219.01;916.4;38.3851;70.9456;22.0568;26.8777;181.883;0;0;0;0;	0.203065;0.858752;0.284506;-0.240387;0.422008;0.322427;-0.336944;0.25806;0;0.223996;0.43316;-0.283504;	10645	0.950417	0.948333	0.948581	0.94902
D:\test_move_folder\2022053_T3_Evosep_C1_E1_PRID_31_QID_17_a7-12h_Plate3_6_7169.d	2022053_T3_Evosep_C1_E1_PRID_31_QID_17_a7-12h_Plate3_6_7169	P06909	P06909;A0A0A6YVP8;E9Q8H9;E9Q8I0;Q4LDF6;D6RGQ0;Q61405	CFAH_MOUSE	Cfh	168678	138799	124603	168678	138799	124603		C(UniMod:4)TPTGWIPVPR	CTPTGWIPVPR	C(UniMod:4)TPTGWIPVPR2	2	0.00352361	0.160999	0.388529	0.00309598	0.00239234	0.00208768	0.002457	0	0	1385.81	1097.33	1295.57	28474.8	0.715099	6.9872	6.86349	7.07556	56.561	6.92951	57.3494	Complement factor H	0.00902364	0.00167785	0.109952	30458.2	0.785622	0.480527	0.236327	0.873715	0.553538	0.0319142	708.005;854.006;907.007;382.003;423.004;222.002;406.003;1059.01;34.0004;623.005;143.001;221.002;	248.082;230.72;907.007;50.9744;141.895;37.4864;22.6341;167.894;0;0;0;0;	0.675091;0.51476;0.777002;0.0248718;0.416285;0.0810244;0.123152;0.210245;0.17823;0.331014;0.424556;0.254587;	10618	0.954545	0.948333	0.949217	0.952329
D:\test_move_folder\2022053_T3_Evosep_C1_E1_PRID_31_QID_17_a14-12h_Plate2_5_7123.d	2022053_T3_Evosep_C1_E1_PRID_31_QID_17_a14-12h_Plate2_5_7123	P06909	P06909;A0A0A6YVP8;E9Q8H9;E9Q8I0;Q4LDF6;D6RGQ0;Q61405	CFAH_MOUSE	Cfh	157880	136950	134676	157880	136950	134676		C(UniMod:4)TPTGWIPVPR	CTPTGWIPVPR	C(UniMod:4)TPTGWIPVPR2	2	0.00692841	0.213188	0.388529	0.00287356	0.00232558	0.00208768	0.00239234	0	0	1600.1	1255	1531.64	4013.65	0.68441	6.84482	6.79182	6.93321	56.561	6.90944	55.8577	Complement factor H	0.00902364	0.00167785	0.140162	4193.04	0.514706	0.412759	0.570269	0.838825	0.405674	0.10008	800.006;988.008;1185.01;505.003;199.001;249.002;93.0009;422.003;77.0006;414.003;123.001;373.003;	800.006;342.564;457.526;285.914;0;28.3028;0;66.3198;23.6226;137.445;0;177.847;	0.923056;0.535447;0.378659;0.475114;0.0656671;0.0487904;-0.28916;0.104066;0.499353;0.126785;0.013917;0.600855;	10402	0.945909	0.948333	0.947276	0.945995
D:\test_move_folder\2022053_T3_Evosep_C1_E1_PRID_31_QID_17_b31-72h_Plate2_17_7134.d	2022053_T3_Evosep_C1_E1_PRID_31_QID_17_b31-72h_Plate2_17_7134	P06909	P06909;A0A0A6YVP8;E9Q8H9;E9Q8I0;Q4LDF6;D6RGQ0;Q61405	CFAH_MOUSE	Cfh	275994	198878	179413	275994	198878	179413		C(UniMod:4)TPTGWIPVPR	CTPTGWIPVPR	C(UniMod:4)TPTGWIPVPR2	2	0.00375094	0.110613	0.388529	0.002849	0.0022831	0.00208768	0.00233645	0	0	1187.28	952.148	1164.28	5039.48	0.576774	6.91605	6.82768	7.03977	56.561	6.93472	56.3729	Complement factor H	0.00902364	0.00167785	0.0036388	5139.05	0.738601	0.335472	0.153042	0.908745	0.910117	0.0677212	699.005;1286.01;1674.01;377.003;427.003;396.003;157.001;684.005;0;485.004;213.001;502.005;	699.005;147.042;341.237;0;0;0;0;35.1112;0;74.3422;0;146.561;	0.735955;0.284642;0.376583;0.133792;0.276382;0.0485729;0.268028;-0.326423;0;0.0791234;0.0329113;0.326917;	10510	0.949091	0.948333	0.948444	0.947998
D:\test_move_folder\2022053_T3_Evosep_C1_E1_PRID_31_QID_17_a10-12h_Plate2_22_7139.d	2022053_T3_Evosep_C1_E1_PRID_31_QID_17_a10-12h_Plate2_22_7139	P06909	P06909;A0A0A6YVP8;E9Q8H9;E9Q8I0;Q4LDF6;D6RGQ0;Q61405	CFAH_MOUSE	Cfh	150272	126536	136564	150272	126536	136564		C(UniMod:4)TPTGWIPVPR	CTPTGWIPVPR	C(UniMod:4)TPTGWIPVPR2	2	0.00337349	0.129623	0.388529	0.003125	0.00251889	0.00208768	0.00258398	0	0	1049.19	925.815	1096.31	4258.06	0.419937	6.91531	6.82697	7.03903	56.561	6.90737	56.7026	Complement factor H	0.00902364	0.00167785	0	4075.04	0.396485	0.491302	0.0152978	0.895677	1.1034	0.172866	569.005;646.005;1212.01;490.004;412.003;297.003;215.002;665.006;91.0007;215.002;192.001;657.005;	219.284;646.005;183.9;0;71.1881;102.911;0;0;0;0;95.4299;0;	0.224864;0.544569;0.214734;-0.427702;0.0901597;0.189888;0.0781146;-0.60947;0.0244011;0.0825499;0.680152;-0.142476;	10510	0.947273	0.948333	0.94851	0.946229
D:\test_move_folder\2022054_T3_Evosep_C1_E1_PRID_31_QID_17_c31b-w1_Plate3_17_7180.d	2022054_T3_Evosep_C1_E1_PRID_31_QID_17_c31b-w1_Plate3_17_7180	P06909	P06909;A0A0A6YVP8;E9Q8H9;E9Q8I0;Q4LDF6;D6RGQ0;Q61405	CFAH_MOUSE	Cfh	149372	120348	134902	149372	120348	134902		C(UniMod:4)TPTGWIPVPR	CTPTGWIPVPR	C(UniMod:4)TPTGWIPVPR2	2	0.00119725	0.0257235	0.388529	0.00287356	0.00229358	0.00208768	0.0023753	0	0	931.756	796.331	899.091	4350.01	0.686912	6.89677	6.84375	7.02048	56.561	6.92902	56.286	Complement factor H	0.00902364	0.00167785	0.205153	4508.05	1.18332	0.338343	0.814859	0.977441	0.527085	0.137312	601.005;817.006;1207.01;251.002;240.002;164.001;105.001;727.005;0;260.002;462.004;495.004;	601.005;330.751;0;57.7401;50.2093;70.5319;0;28.5407;0;54.2594;0;218.009;	0.853602;0.384022;-0.0962725;0.526788;0.547288;0.755549;0.278779;-0.291053;0;0.0497502;-0.422816;0.530322;	10483	0.95	0.948333	0.951667	0.945083
D:\test_move_folder\2022054_T3_Evosep_C1_E1_PRID_31_QID_17_b40-72h_Plate3_26_7189.d	2022054_T3_Evosep_C1_E1_PRID_31_QID_17_b40-72h_Plate3_26_7189	P06909	P06909;A0A0A6YVP8;E9Q8H9;E9Q8I0;Q4LDF6;D6RGQ0;Q61405	CFAH_MOUSE	Cfh	200783	188764	148648	200783	188764	148648		C(UniMod:4)TPTGWIPVPR	CTPTGWIPVPR	C(UniMod:4)TPTGWIPVPR2	2	0.00107991	0.0415965	0.388529	0.00307692	0.00232019	0.00208768	0.00234192	0	0	3821.28	2176.02	2945.25	3060.67	0.562671	6.87951	6.82647	7.00322	56.561	6.93338	55.8974	Complement factor H	0.00902364	0.00167785	0.553495	3971.03	1.91413	0.113766	0.176054	0.964172	1.02744	0.196629	1311.01;2383.02;1846.02;634.006;484.003;268.002;278.002;1018.01;74.0007;309.002;146.001;433.004;	673.304;1301.96;1846.02;366.662;0;107.278;51.2278;115.042;20.6779;0;0;80.6951;	0.309034;0.471703;0.719339;0.493781;0.453009;0.440933;0.0979285;-0.601728;0.471797;-0.437842;0.00232706;0.0855945;	10456	0.955	0.948333	0.950137	0.950812
D:\test_move_folder\2022054_T3_Evosep_C1_E1_PRID_31_QID_17_c40-w1_Plate3_29_7192.d	2022054_T3_Evosep_C1_E1_PRID_31_QID_17_c40-w1_Plate3_29_7192	P06909	P06909;A0A0A6YVP8;E9Q8H9;E9Q8I0;Q4LDF6;D6RGQ0;Q61405	CFAH_MOUSE	Cfh	119867	99877.7	110488	119867	99877.7	110488		C(UniMod:4)TPTGWIPVPR	CTPTGWIPVPR	C(UniMod:4)TPTGWIPVPR2	2	0.00651211	0.209378	0.388529	0.00321543	0.00243309	0.00208768	0.00251889	0	0	829.212	808.22	877.708	5062.77	0.693892	6.93448	6.81077	7.05823	56.561	6.94748	56.5587	Complement factor H	0.00902364	0.00167785	0.479354	4783.05	1.62083	0.331411	0.333077	0.841728	0.885675	0.111469	500.004;730.006;683.005;110.001;232.002;374.003;192.002;1136.01;67.0005;479.003;309.002;555.004;	500.004;329.208;0;0;40.0624;81.806;102.425;199.417;0;168.552;0;118.364;	0.860687;0.440563;0.25531;-0.173426;0.274778;0.452712;0.443255;-0.101847;-0.0813336;0.306179;-0.12649;0.226298;	10537	0.970455	0.948333	0.952672	0.9651
D:\test_move_folder\2022054_T3_Evosep_C1_E1_PRID_31_QID_17_B21-6_Plate3_32_7194.d	2022054_T3_Evosep_C1_E1_PRID_31_QID_17_B21-6_Plate3_32_7194	P06909	P06909;A0A0A6YVP8;E9Q8H9;E9Q8I0;Q4LDF6;D6RGQ0;Q61405	CFAH_MOUSE	Cfh	156590	155720	122564	156590	155720	122564		C(UniMod:4)TPTGWIPVPR	CTPTGWIPVPR	C(UniMod:4)TPTGWIPVPR2	2	0.00161725	0.0241949	0.388529	0.00284091	0.00217391	0.00208768	0.00225225	0	0	2649.45	1596.86	1983.82	4125.73	0.719446	6.91526	6.79154	7.03898	56.561	6.93204	56.3883	Complement factor H	0.00902364	0.00167785	0.742528	5510.04	1.74113	0.385146	0.07395	0.97914	1.19996	0.140653	1045.01;1280.01;1577.01;562.004;269.002;115.001;254.002;1174.01;0;423.003;277.002;672.005;	557.464;514.975;1577.01;165.058;51.0479;28.5568;58.7556;104.632;0;0;21.0229;0;	0.522258;0.504621;0.859302;0.252817;0.247356;0.425792;0.579017;-0.381048;0;0.377278;0.428209;-0.0549521;	10510	0.95	0.948333	0.94878	0.948067
D:\test_move_folder\2022054_T3_Evosep_C1_E1_PRID_31_QID_17_a24-12h_Plate4_10_7208.d	2022054_T3_Evosep_C1_E1_PRID_31_QID_17_a24-12h_Plate4_10_7208	P06909	P06909;A0A0A6YVP8;E9Q8H9;E9Q8I0;Q4LDF6;D6RGQ0;Q61405	CFAH_MOUSE	Cfh	157484	139682	134846	157484	139682	134846		C(UniMod:4)TPTGWIPVPR	CTPTGWIPVPR	C(UniMod:4)TPTGWIPVPR2	2	0.00741573	0.261868	0.388529	0.00258398	0.0018622	0.00208768	0.00194175	0	0	883.561	770.057	863.037	4843.86	0.562946	6.91697	6.82848	7.04069	56.561	6.94308	56.3209	Complement factor H	0.00902364	0.00167785	0.38416	4959.05	0.875591	0.282121	0	0.809593	0.575399	0.085288	462.004;1143.01;411.003;127.001;185.001;278.002;155.001;595.005;0;475.004;133.001;671.005;	462.004;339.741;81.8161;0;0;41.2682;0;15.0025;0;103.906;0;32.198;	0.655164;0.463758;0.454078;-0.0609347;-0.402196;0.0696031;0.182691;-0.234394;0;0.0763249;-0.220738;-0.248449;	10510	0.955	0.948333	0.952088	0.949846
D:\test_move_folder\2022054_T3_Evosep_C1_E1_PRID_31_QID_17_b26-6h_Plate3_21_7184.d	2022054_T3_Evosep_C1_E1_PRID_31_QID_17_b26-6h_Plate3_21_7184	P06909	P06909;A0A0A6YVP8;E9Q8H9;E9Q8I0;Q4LDF6;D6RGQ0;Q61405	CFAH_MOUSE	Cfh	143447	137635	105237	143447	137635	105237		C(UniMod:4)TPTGWIPVPR	CTPTGWIPVPR	C(UniMod:4)TPTGWIPVPR2	2	0.0039604	0.10517	0.388529	0.00250627	0.00204082	0.00208768	0.00210084	0	0	2742.76	1591.44	1937.92	2359.92	0.596737	6.90037	6.84732	7.02406	56.561	6.93361	56.1633	Complement factor H	0.00902364	0.00167785	0.423791	3340.03	1.60395	0.355051	0.329564	0.914102	0.527085	0.050337	1009.01;1090.01;1641.01;357.003;237.002;501.004;200.002;439.003;53.0004;235.002;237.002;703.006;	631.199;470.549;1641.01;91.0808;42.0619;80.3964;29.6115;207.809;0;63.5972;0;151.708;	0.543525;0.33561;0.692081;0.400729;0.2074;-0.416827;0.160116;0.333147;0.0398377;0.414618;0.0310282;-0.207926;	10483	0.95375	0.948333	0.950972	0.949568
D:\test_move_folder\2022054_T3_Evosep_C1_E1_PRID_31_QID_17_b39-6h_Plate3_18_7181.d	2022054_T3_Evosep_C1_E1_PRID_31_QID_17_b39-6h_Plate3_18_7181	P06909	P06909;A0A0A6YVP8;E9Q8H9;E9Q8I0;Q4LDF6;D6RGQ0;Q61405	CFAH_MOUSE	Cfh	161465	143394	125271	161465	143394	125271		C(UniMod:4)TPTGWIPVPR	CTPTGWIPVPR	C(UniMod:4)TPTGWIPVPR2	2	0.00193852	0.0142167	0.388529	0.00284091	0.00221239	0.00208768	0.00228833	0	0	2959.07	2076.55	2531.43	3776.98	0.659692	6.91512	6.80908	7.03889	56.561	6.93458	56.3925	Complement factor H	0.00902364	0.00167785	0.807746	4415.04	1.45565	0.497015	1.0988	0.987443	1.71111	0.106071	1034.01;1452.01;1774.02;697.006;538.004;487.004;226.002;905.008;0;459.004;368.003;515.004;	317.803;867.253;1774.02;506.909;236.566;0;106.031;107.558;0;60.3844;112.019;0;	0.270755;0.604677;0.756262;0.719233;0.398077;0.195656;0.41222;-0.288628;0;-0.00140538;0.265949;0.0576514;	10510	0.954545	0.948333	0.950402	0.950798
D:\test_move_folder\2022054_T3_Evosep_C1_E1_PRID_31_QID_17_b39-72h_Plate3_25_7188.d	2022054_T3_Evosep_C1_E1_PRID_31_QID_17_b39-72h_Plate3_25_7188	P06909	P06909;A0A0A6YVP8;E9Q8H9;E9Q8I0;Q4LDF6;D6RGQ0;Q61405	CFAH_MOUSE	Cfh	218636	193366	159354	218636	193366	159354		C(UniMod:4)TPTGWIPVPR	CTPTGWIPVPR	C(UniMod:4)TPTGWIPVPR2	2	0.0020403	0.128137	0.388529	0.00309598	0.00248139	0.00208768	0.00255754	0	0	1449.49	1234.98	1466.16	3555.48	0.708799	6.89732	6.84428	7.02105	56.561	6.94659	56.0051	Complement factor H	0.00902364	0.00167785	0.241025	3515.04	1.56552	0.319807	0.132992	0.896384	1.05417	0.18303	485.004;952.007;1163.01;258.002;184.002;265.002;218.002;512.004;40.0003;666.004;240.002;287.002;	169.552;116.926;1163.01;258.002;19.1319;21.4014;0;34.8406;0;133.593;56.8151;31.5276;	0.431888;0.095624;0.810816;0.801786;0.225022;0.131937;-0.45327;-0.0800394;-0.332997;-0.225452;0.229992;0.360535;	10483	0.95	0.948333	0.952094	0.945771
D:\test_move_folder\2022054_T3_Evosep_C1_E1_PRID_31_QID_17_b31-6h_Plate4_4_7202.d	2022054_T3_Evosep_C1_E1_PRID_31_QID_17_b31-6h_Plate4_4_7202	P06909	P06909;A0A0A6YVP8;E9Q8H9;E9Q8I0;Q4LDF6;D6RGQ0;Q61405	CFAH_MOUSE	Cfh	139722	141067	120915	139722	141067	120915		C(UniMod:4)TPTGWIPVPR	CTPTGWIPVPR	C(UniMod:4)TPTGWIPVPR2	2	0.00553633	0.255253	0.388529	0.00288184	0.00233645	0.00208768	0.00240964	0	0	2036.18	1600.95	1852.25	2406.1	0.426623	6.89837	6.84537	7.0221	56.561	6.92555	56.2565	Complement factor H	0.00902364	0.00167785	0.0253784	2645.03	0.706745	0.183275	0	0.814815	0.57613	0.0191904	782.006;1467.01;1100.01;280.002;143.001;265.002;321.003;462.003;35.0003;267.002;364.002;208.002;	310.723;625.446;1100.01;74.8318;0;75.1112;0;55.8048;0;48.8551;0;104.974;	0.274904;-0.107765;0.773323;0.00228435;0.205579;0.0609813;-0.153068;-0.013238;0.433559;0.188352;0.154744;0.394956;	10483	0.95	0.948333	0.950602	0.947047
D:\test_move_folder\2022054_T3_Evosep_C1_E1_PRID_31_QID_17_a37-12h_Plate3_22_7185.d	2022054_T3_Evosep_C1_E1_PRID_31_QID_17_a37-12h_Plate3_22_7185	P06909	P06909;A0A0A6YVP8;E9Q8H9;E9Q8I0;Q4LDF6;D6RGQ0;Q61405	CFAH_MOUSE	Cfh	131877	82866.9	108518	131877	82866.9	108518		C(UniMod:4)TPTGWIPVPR	CTPTGWIPVPR	C(UniMod:4)TPTGWIPVPR2	2	0.00758503	0.326677	0.388529	0.00297619	0.00239234	0.00208768	0.00247525	0	0	330.252	335.131	332.904	2464.65	0.733466	6.95383	6.91849	7.0422	56.561	6.92446	56.9986	Complement factor H	0.00902364	0.00167785	0.0995089	2445.02	0.72211	0.260116	0.30955	0.7694	0	-10000000	87.0006;249.002;233.002;277.002;90.0007;209.002;95.0007;723.006;0;156.001;328.003;294.002;	55.1172;42.1333;233.002;107.094;0;0;27.1033;254.91;0;0;59.6236;58.2584;	0.772637;0.362345;0.791309;0.570568;0.213924;0.0582192;0.573812;0.283412;0;-0.0900195;0.22096;0.217071;	10564	0.956364	0.948333	0.954498	0.947862
D:\test_move_folder\2022054_T3_Evosep_C1_E1_PRID_31_QID_17_D15-w5_Plate3_35_7197.d	2022054_T3_Evosep_C1_E1_PRID_31_QID_17_D15-w5_Plate3_35_7197	P06909	P06909;A0A0A6YVP8;E9Q8H9;E9Q8I0;Q4LDF6;D6RGQ0;Q61405	CFAH_MOUSE	Cfh	140250	115412	114192	140250	115412	114192		C(UniMod:4)TPTGWIPVPR	CTPTGWIPVPR	C(UniMod:4)TPTGWIPVPR2	2	0.00447368	0.0806456	0.388529	0.00320513	0.00247525	0.00208768	0.00254453	0	0	824.701	730.526	798.555	4180.18	0.534884	6.9148	6.84409	7.03853	56.561	6.94267	56.3786	Complement factor H	0.00902364	0.00167785	0	4317.04	0.407007	0.273875	0.322269	0.932306	1.84764	0.131077	460.003;597.005;675.006;211.002;435.004;261.002;235.002;765.006;0;430.003;257.002;510.004;	460.003;206.104;158.593;51.4637;62.4448;0;0;104.567;0;79.8808;0;0;	0.763815;0.27841;0.204174;0.397895;0.0442811;-0.162185;-0.0231004;-0.266088;0;0.165481;-0.181946;-0.0484627;	10510	0.952917	0.948333	0.951449	0.948741
D:\test_move_folder\2022054_T3_Evosep_C1_E1_PRID_31_QID_17_D3-w5_2_Plate3_33_7195.d	2022054_T3_Evosep_C1_E1_PRID_31_QID_17_D3-w5_2_Plate3_33_7195	P06909	P06909;A0A0A6YVP8;E9Q8H9;E9Q8I0;Q4LDF6;D6RGQ0;Q61405	CFAH_MOUSE	Cfh	145024	126934	150601	145024	126934	150601		C(UniMod:4)TPTGWIPVPR	CTPTGWIPVPR	C(UniMod:4)TPTGWIPVPR2	2	0.00573137	0.200987	0.388529	0.003125	0.0025	0.00208768	0.00259067	0	0	998.545	903.49	1036.69	3783.23	0.673281	6.95124	6.82753	7.07494	56.561	6.96793	56.4267	Complement factor H	0.00902364	0.00167785	0.61767	3644.04	1.4325	0.267291	0.37113	0.845147	1.18272	0.176067	671.005;758.005;586.005;541.004;127.001;532.004;188.002;564.004;0;498.004;331.003;179.002;	671.005;327.539;0;0;0;0;0;61.603;0;50.6104;0;0;	0.769374;0.476424;0.239205;-0.213438;0.457113;-0.0562371;-0.0780495;0.0484397;0;0.246788;-0.17549;0.221159;	10564	0.955	0.948333	0.950325	0.950821
D:\test_move_folder\2022054_T3_Evosep_C1_E1_PRID_31_QID_17_a6-12h_Plate4_9_7207.d	2022054_T3_Evosep_C1_E1_PRID_31_QID_17_a6-12h_Plate4_9_7207	P06909	P06909;A0A0A6YVP8;E9Q8H9;E9Q8I0;Q4LDF6;D6RGQ0;Q61405	CFAH_MOUSE	Cfh	169721	151307	129330	169721	151307	129330		C(UniMod:4)TPTGWIPVPR	CTPTGWIPVPR	C(UniMod:4)TPTGWIPVPR2	2	0.00355114	0.125512	0.388529	0.00304878	0.00235849	0.00208768	0.00242131	0	0	692.659	561.542	666.498	5912.97	0.439459	6.87976	6.80908	7.00351	56.561	6.93694	56.0289	Complement factor H	0.00902364	0.00167785	0.659988	6145.06	0.945152	0.215922	1.05272	0.898659	0.690707	0.0419867	380.003;844.006;1081.01;509.005;126.001;244.002;199.001;1310.01;0;355.002;140.001;708.005;	380.003;0;312.656;41.7872;18.4857;0;0;563.4;0;68.0773;0;392.825;	0.587141;0.285853;0.259966;0.538324;0.602023;0.24039;0.022825;0.342532;0;0.322854;0.291887;0.630595;	10456	0.955	0.948333	0.95174	0.950814
D:\test_move_folder\2022054_T3_Evosep_C1_E1_PRID_31_QID_17_a40-12h_Plate4_8_7206.d	2022054_T3_Evosep_C1_E1_PRID_31_QID_17_a40-12h_Plate4_8_7206	P06909	P06909;A0A0A6YVP8;E9Q8H9;E9Q8I0;Q4LDF6;D6RGQ0;Q61405	CFAH_MOUSE	Cfh	150018	151763	131174	150018	151763	131174		C(UniMod:4)TPTGWIPVPR	CTPTGWIPVPR	C(UniMod:4)TPTGWIPVPR2	2	0.00114384	0.0233681	0.388529	0.00306748	0.00235294	0.00208768	0.00243902	0	0	1060.46	768.612	933.67	4596.79	0.675146	6.91875	6.81271	7.04248	56.561	6.93097	56.479	Complement factor H	0.00902364	0.00167785	0.567867	5221.04	1.33403	0.650697	0.688087	0.979562	0.527085	0.076549	657.005;1112.01;895.007;528.004;162.001;69.0005;341.003;837.006;0;441.004;299.002;934.008;	657.005;27.3998;376.057;179.08;0;0;52.2036;74.2293;0;17.0621;37.7173;0;	0.843335;-0.11126;0.438602;0.368601;0.314977;0.436376;0.0670204;-0.114037;0;-0.0607543;0.365588;0.580359;	10510	0.953333	0.948333	0.949918	0.950082
D:\test_move_folder\2022054_T3_Evosep_C1_E1_PRID_31_QID_17_D13-w5_Plate3_34_7196.d	2022054_T3_Evosep_C1_E1_PRID_31_QID_17_D13-w5_Plate3_34_7196	P06909	P06909;A0A0A6YVP8;E9Q8H9;E9Q8I0;Q4LDF6;D6RGQ0;Q61405	CFAH_MOUSE	Cfh	135474	132144	118355	135474	132144	118355		C(UniMod:4)TPTGWIPVPR	CTPTGWIPVPR	C(UniMod:4)TPTGWIPVPR2	2	0.00576822	0.272683	0.388529	0.00363636	0.00293255	0.00208768	0.0030303	0	0	1280.9	859.584	1057.22	3341.94	0.216198	6.95167	6.9163	7.07537	56.561	6.95685	56.5463	Complement factor H	0.00902364	0.00167785	0.259712	4049.04	0.701885	0.0778338	0.199749	0.804277	0	-10000000	805.006;823.007;1772.01;224.002;289.002;118.001;437.003;427.003;0;180.001;166.001;463.004;	114.604;481.515;684.786;224.002;0;28.7561;33.1198;158.988;0;0;0;113.588;	-0.0712493;0.398233;0.136305;0.651736;-0.0580058;0.184746;-0.171578;0.447487;0;-0.429207;-0.170622;0.141581;	10564	0.949545	0.948333	0.9493	0.946558
D:\test_move_folder\2022054_T3_Evosep_C1_E1_PRID_31_QID_17_a39-12h_Plate3_10_7173.d	2022054_T3_Evosep_C1_E1_PRID_31_QID_17_a39-12h_Plate3_10_7173	P06909	P06909;A0A0A6YVP8;E9Q8H9;E9Q8I0;Q4LDF6;D6RGQ0;Q61405	CFAH_MOUSE	Cfh	157178	148209	135390	157178	148209	135390		C(UniMod:4)TPTGWIPVPR	CTPTGWIPVPR	C(UniMod:4)TPTGWIPVPR2	2	0.00277218	0.079333	0.388529	0.00390625	0.00282486	0.00208768	0.00289855	0	0	1211.36	923.808	1113.41	3834.68	0.600562	6.9526	6.84656	7.05864	56.561	6.95195	56.6046	Complement factor H	0.00902364	0.00167785	0	4172.04	0.67299	0.325526	0.170114	0.93365	0.612112	0.0932006	736.005;1124.01;1512.01;614.005;189.001;465.004;196.001;625.005;54.0005;366.003;307.003;892.008;	736.005;281.033;194.32;238.846;0;77.3983;0;223.63;0;0;0;76.2571;	0.784796;0.250787;0.408617;0.493304;0.231382;0.186001;0.00737638;0.551975;0.285618;0.0316471;0.246534;0.000192353;	10564	0.96	0.948333	0.950372	0.955432
D:\test_move_folder\2022054_T3_Evosep_C1_E1_PRID_31_QID_17_a39-24h_Plate3_11_7174.d	2022054_T3_Evosep_C1_E1_PRID_31_QID_17_a39-24h_Plate3_11_7174	P06909	P06909;A0A0A6YVP8;E9Q8H9;E9Q8I0;Q4LDF6;D6RGQ0;Q61405	CFAH_MOUSE	Cfh	154016	122784	153061	154016	122784	153061		C(UniMod:4)TPTGWIPVPR	CTPTGWIPVPR	C(UniMod:4)TPTGWIPVPR2	2	0.00475436	0.257669	0.388529	0.00285714	0.00221239	0.00208768	0.0022831	0	0	815.815	671.668	809.563	6215.05	0.736625	6.94973	6.82605	7.07347	56.561	6.93218	56.8013	Complement factor H	0.00902364	0.00167785	0.298218	6263.05	0.929218	0.417459	0.21925	0.810753	0	-10000000	568.004;740.006;834.007;534.005;510.003;370.003;411.003;684.005;0;489.004;388.004;659.006;	568.004;247.811;0;175.261;178.602;0;0;0;0;47.5463;0;130.111;	0.896211;0.370838;0.137139;0.294484;0.336409;-0.0652324;-0.0792705;-0.104215;0;0.0173301;0.190437;0.111302;	10537	0.954583	0.948333	0.951585	0.949701
D:\test_move_folder\2022054_T3_Evosep_C1_E1_PRID_31_QID_17_B40-6h_Plate3_19_7182.d	2022054_T3_Evosep_C1_E1_PRID_31_QID_17_B40-6h_Plate3_19_7182	P06909	P06909;A0A0A6YVP8;E9Q8H9;E9Q8I0;Q4LDF6;D6RGQ0;Q61405	CFAH_MOUSE	Cfh	163197	131137	133547	163197	131137	133547		C(UniMod:4)TPTGWIPVPR	CTPTGWIPVPR	C(UniMod:4)TPTGWIPVPR2	2	0.00159109	0.0375918	0.388529	0.00277778	0.00214133	0.00208768	0.00220264	0	0	1211.23	1016.44	1201.14	2441.51	0.567599	6.88352	6.83047	7.00729	56.561	6.93171	55.9956	Complement factor H	0.00902364	0.00167785	0.120504	2462.02	1.05014	0.502743	0.472948	0.96717	0.853745	0.246074	625.006;834.007;1167.01;193.001;411.003;107.001;25.0002;1192.01;0;311.003;217.002;535.003;	625.006;218.481;367.747;17.8098;123.145;0;0;332.731;0;0;95.6691;96.5582;	0.835711;0.262791;0.293017;-0.00546665;0.343322;-0.104638;-0.426588;-0.311841;0;-0.616094;0.674233;0.00908747;	10456	0.956667	0.948333	0.9526	0.950459
D:\test_move_folder\2022054_T3_Evosep_C1_E1_PRID_31_QID_17_B25-6h_Plate4_18_7216.d	2022054_T3_Evosep_C1_E1_PRID_31_QID_17_B25-6h_Plate4_18_7216	P06909	P06909;A0A0A6YVP8;E9Q8H9;E9Q8I0;Q4LDF6;D6RGQ0;Q61405	CFAH_MOUSE	Cfh	150835	165443	122272	150835	165443	122272		C(UniMod:4)TPTGWIPVPR	CTPTGWIPVPR	C(UniMod:4)TPTGWIPVPR2	2	0.00311303	0.102229	0.388529	0.00299401	0.00226757	0.00208768	0.00234192	0	0	2157.58	1720.65	2013.14	4379.79	0.698552	6.89652	6.84352	7.02028	56.561	6.92948	56.193	Complement factor H	0.00902364	0.00167785	0.842759	4694.04	2.02921	0.383587	0.37618	0.916652	1.16933	0.206402	428.003;948.008;1620.01;246.002;192.001;185.001;307.002;560.004;0;400.003;52.0003;702.005;	138.013;399.557;1620.01;63.9851;0;0;140.004;0;0;95.824;0;0;	0.188713;0.41143;0.812802;0.102048;0.200453;-0.204665;0.643565;0.049883;0;0.103949;-0.221092;0.110211;	10483	0.949583	0.948333	0.950105	0.946117
D:\test_move_folder\2022054_T3_Evosep_C1_E1_PRID_31_QID_17_a5-24h_Plate4_11_7209.d	2022054_T3_Evosep_C1_E1_PRID_31_QID_17_a5-24h_Plate4_11_7209	P06909	P06909;A0A0A6YVP8;E9Q8H9;E9Q8I0;Q4LDF6;D6RGQ0;Q61405	CFAH_MOUSE	Cfh	163549	141878	148882	163549	141878	148882		C(UniMod:4)TPTGWIPVPR	CTPTGWIPVPR	C(UniMod:4)TPTGWIPVPR2	2	0.00680272	0.314942	0.388529	0.00420168	0.00325733	0.00208768	0.00331126	0	0	2086.01	1655.54	1967.19	3828.77	0.674999	7.00598	6.88226	7.09434	56.561	6.93562	57.4878	Complement factor H	0.00902364	0.00167785	0.676529	4060.03	1.19683	0.164807	0	0.777282	1.67293	0.108085	915.007;1278.01;1546.01;298.003;198.001;192.002;221.002;752.006;24.0002;400.003;172.001;75.0005;	222.963;1278.01;585.039;0;75.0496;0;0;135.256;0;32.1051;0;0;	0.391858;0.829204;0.446049;0.00573739;0.426733;0.159297;0.0974475;-0.278108;-0.0118075;-0.0215695;0.041928;-0.397715;	10645	0.963333	0.948333	0.951149	0.958367
D:\test_move_folder\2022054_T3_Evosep_C1_E1_PRID_31_QID_17_D14-w5_Plate4_34_7231.d	2022054_T3_Evosep_C1_E1_PRID_31_QID_17_D14-w5_Plate4_34_7231	P06909	P06909;A0A0A6YVP8;E9Q8H9;E9Q8I0;Q4LDF6;D6RGQ0;Q61405	CFAH_MOUSE	Cfh	143911	116109	121075	143911	116109	121075		C(UniMod:4)TPTGWIPVPR	CTPTGWIPVPR	C(UniMod:4)TPTGWIPVPR2	2	0.00371353	0.129681	0.388529	0.00371747	0.00280899	0.00208768	0.00290698	0	0	599.005	474.415	551.842	2820.94	0.787807	6.91496	6.86197	7.0388	56.561	6.94338	56.2651	Complement factor H	0.00902364	0.00167785	0	3062.02	0.81194	0.348322	0.392601	0.895507	0.527085	0.187226	599.005;830.007;1474.01;538.005;566.005;318.002;254.002;531.004;0;354.003;108.001;771.006;	599.005;0;0;110.003;285.915;117.951;36.1078;121.262;0;131.573;0;212.501;	0.787807;-0.0988862;0.314818;0.165863;0.640265;0.594124;-0.117022;0.0983682;0;0.460429;0.190169;-0.167026;	10510	0.945909	0.948333	0.95313	0.940711
D:\test_move_folder\2022054_T3_Evosep_C1_E1_PRID_31_QID_17_B32-6_Plate4_32_7229.d	2022054_T3_Evosep_C1_E1_PRID_31_QID_17_B32-6_Plate4_32_7229	P06909	P06909;A0A0A6YVP8;E9Q8H9;E9Q8I0;Q4LDF6;D6RGQ0;Q61405	CFAH_MOUSE	Cfh	144857	152041	121404	144857	152041	121404		C(UniMod:4)TPTGWIPVPR	CTPTGWIPVPR	C(UniMod:4)TPTGWIPVPR2	2	0.0024077	0.0323134	0.388529	0.00343643	0.00260417	0.00208768	0.00269542	0	0	1596.81	1167	1397.73	3603.76	0.679676	6.90099	6.86566	7.02473	56.561	6.9643	55.8121	Complement factor H	0.00902364	0.00167785	0	4117.04	1.17266	0.437453	0.080166	0.972012	0.555293	0.0690795	1113.01;932.007;1103.01;728.006;150.001;182.001;252.002;665.004;11.0001;203.001;167.001;425.003;	1113.01;424.024;59.7735;222.386;0;35.9377;0;112.301;0;47.2012;38.7695;63.5444;	0.77192;0.577974;-0.316473;-0.360596;0.341838;0.225735;-0.0880746;-0.227003;0.466282;0.214927;0.629833;-0.11455;	10483	0.954545	0.948333	0.951548	0.949916
D:\test_move_folder\2022054_T3_Evosep_C1_E1_PRID_31_QID_17_c8- w1_Plate4_30_7227.d	2022054_T3_Evosep_C1_E1_PRID_31_QID_17_c8- w1_Plate4_30_7227	P06909	P06909;A0A0A6YVP8;E9Q8H9;E9Q8I0;Q4LDF6;D6RGQ0;Q61405	CFAH_MOUSE	Cfh	153441	121836	118238	153441	121836	118238		C(UniMod:4)TPTGWIPVPR	CTPTGWIPVPR	C(UniMod:4)TPTGWIPVPR2	2	0.00726089	0.209382	0.388529	0.00248756	0.00183824	0.00208768	0.00191571	0	0	510.564	558.398	567.254	3275.36	0.302711	6.96908	6.8807	7.02209	56.561	6.96734	56.6654	Complement factor H	0.00902364	0.00167785	0.406308	2948.03	0.753854	0.204422	0.188304	0.840805	0.839058	0.157513	273.002;583.004;190.001;189.001;217.002;97.0009;120.001;420.003;0;535.004;155.001;569.005;	273.002;237.562;0;0;69.7557;0;0;239.064;0;116.133;0;77.0007;	0.864587;-0.342985;0.0883515;0.0100995;0.0567899;-0.276774;-0.535332;0.494234;0;-0.213683;-0.427071;-0.0382614;	10591	0.955417	0.948333	0.955423	0.947142
D:\test_move_folder\2022054_T3_Evosep_C1_E1_PRID_31_QID_17_c33-w1_Plate4_28_7225.d	2022054_T3_Evosep_C1_E1_PRID_31_QID_17_c33-w1_Plate4_28_7225	P06909	P06909;A0A0A6YVP8;E9Q8H9;E9Q8I0;Q4LDF6;D6RGQ0;Q61405	CFAH_MOUSE	Cfh	157697	140476	126019	157697	140476	126019		C(UniMod:4)TPTGWIPVPR	CTPTGWIPVPR	C(UniMod:4)TPTGWIPVPR2	2	0.00554855	0.139919	0.388529	0.00282486	0.00227273	0.00208768	0.00235294	0	0	396.869	363.82	389.977	1941.7	0.745505	6.91707	6.86406	6.97009	56.561	6.95497	56.1575	Complement factor H	0.00902364	0.00167785	0.588509	1976.02	1.40387	0.241845	0.366405	0.887916	0.490402	0.0548958	244.002;487.004;84.0007;121.001;249.002;187.001;82.0007;637.005;0;302.002;114.001;126.001;	244.002;152.868;0;0;153.816;0;26.8089;458.068;0;0;0;0;	0.95029;0.418635;0.427348;-0.71742;0.732773;0.501056;0.447151;0.782912;0;0.242324;-0.0406367;-0.0560899;	10510	0.955	0.948333	0.953896	0.948039
D:\test_move_folder\2022054_T3_Evosep_C1_E1_PRID_31_QID_17_B25-72h_Plate4_25_7223.d	2022054_T3_Evosep_C1_E1_PRID_31_QID_17_B25-72h_Plate4_25_7223	P06909	P06909;A0A0A6YVP8;E9Q8H9;E9Q8I0;Q4LDF6;D6RGQ0;Q61405	CFAH_MOUSE	Cfh	267489	185358	185328	267489	185358	185328		C(UniMod:4)TPTGWIPVPR	CTPTGWIPVPR	C(UniMod:4)TPTGWIPVPR2	2	0.00767754	0.312058	0.388529	0.00239808	0.00185874	0.00208768	0.00194175	0	0	1448.04	1216.2	1449.07	5657.09	0.814258	6.93396	6.82791	7.05766	56.561	6.93897	56.5574	Complement factor H	0.00902364	0.00167785	0.126501	5653.05	1.26593	0.40955	0.927595	0.778009	0.943847	0.116858	578.005;1234.01;1311.01;446.004;467.004;431.004;338.003;1019.01;45.0004;408.003;588.004;448.003;	137.029;0;1311.01;69.4338;102.355;0;34.0561;83.2378;0;145.183;89.3756;131.338;	0.287553;0.207713;0.86931;0.0508805;0.507521;0.391545;-0.0285831;0.0494685;-0.161365;0.524582;0.087368;0.573862;	10537	0.955	0.948333	0.95297	0.947893
D:\test_move_folder\2022054_T3_Evosep_C1_E1_PRID_31_QID_17_b15-6h_Plate4_21_7219.d	2022054_T3_Evosep_C1_E1_PRID_31_QID_17_b15-6h_Plate4_21_7219	P06909	P06909;A0A0A6YVP8;E9Q8H9;E9Q8I0;Q4LDF6;D6RGQ0;Q61405	CFAH_MOUSE	Cfh	143657	147090	120845	143657	147090	120845		C(UniMod:4)TPTGWIPVPR	CTPTGWIPVPR	C(UniMod:4)TPTGWIPVPR2	2	0.00949367	0.314887	0.388529	0.00258398	0.00212314	0.00208768	0.00219298	0	0	674.445	675.636	717.511	3894.81	0.630976	6.95217	6.82846	7.02321	56.561	6.94007	56.764	Complement factor H	0.00902364	0.00167785	0	3661.04	0.172475	0.198503	0.155231	0.780828	0.799866	0.117883	280.002;648.005;387.004;267.002;158.001;197.001;48.0003;1107.01;34.0004;122.001;250.002;346.002;	280.002;394.443;0;49.7662;0;0;0;0;10.5227;0;118.057;68.6857;	0.770625;0.531843;-0.0861339;-0.0950762;0.132856;0.41138;0.0411229;-0.260784;0.534593;-0.156215;0.667915;0.321771;	10564	0.950833	0.948333	0.950363	0.94781
D:\test_move_folder\2022054_T3_Evosep_C1_E1_PRID_31_QID_17_a3-12h_Plate4_23_7221.d	2022054_T3_Evosep_C1_E1_PRID_31_QID_17_a3-12h_Plate4_23_7221	P06909	P06909;A0A0A6YVP8;E9Q8H9;E9Q8I0;Q4LDF6;D6RGQ0;Q61405	CFAH_MOUSE	Cfh	158930	126013	140082	158930	126013	140082		C(UniMod:4)TPTGWIPVPR	CTPTGWIPVPR	C(UniMod:4)TPTGWIPVPR2	2	0.0023968	0.0489405	0.388529	0.00303951	0.00231481	0.00208768	0.00239234	0	0	281.482	245.792	287.608	3917.48	0.568422	6.87865	6.82564	6.96737	56.561	6.93594	55.8716	Complement factor H	0.00902364	0.00167785	0.740765	3834.03	1.42813	0.379684	1.0833	0.957426	0.958287	0.0570026	207.002;555.004;397.003;155.001;105.001;256.002;137.001;390.003;23.0002;501.004;228.002;580.005;	207.002;74.4798;0;35.2016;21.4088;47.6824;43.942;214.726;0;142.675;32.5878;281.997;	0.81743;-0.123646;-0.116335;-0.0846898;0.38898;0.119423;0.435905;0.751577;0.411773;0.0394034;0.396593;0.682255;	10456	0.955833	0.948333	0.953492	0.949106
D:\test_move_folder\2022054_T3_Evosep_C1_E1_PRID_31_QID_17_a38-12h_Plate4_22_7220.d	2022054_T3_Evosep_C1_E1_PRID_31_QID_17_a38-12h_Plate4_22_7220	P06909	P06909;A0A0A6YVP8;E9Q8H9;E9Q8I0;Q4LDF6;D6RGQ0;Q61405	CFAH_MOUSE	Cfh	166687	158432	154159	166687	158432	154159		C(UniMod:4)TPTGWIPVPR	CTPTGWIPVPR	C(UniMod:4)TPTGWIPVPR2	2	0.00688705	0.297801	0.388529	0.00359712	0.00273224	0.00208768	0.00280112	0	0	740.969	606.249	703.026	3284.75	0.529662	6.8987	6.79265	6.96938	56.561	6.90813	56.3926	Complement factor H	0.00902364	0.00167785	0.582616	3462.03	1.14898	0.157002	0.670036	0.789348	0.675476	0.0833665	468.004;996.009;1030.01;235.002;256.002;147.001;79.0005;756.005;0;560.004;340.002;890.008;	468.004;0;272.965;0;28.9115;24.9571;11.3093;58.4038;0;145.495;0;0;	0.759629;-0.0585369;0.135379;0.0202282;0.132393;0.0369704;0.0122059;-0.20567;0;-0.176412;-0.432622;0.232563;	10483	0.949091	0.948333	0.951487	0.944909
D:\test_move_folder\2022053_T3_Evosep_C1_E1_PRID_31_QID_17_d35-w1_Plate1_11_7085.d	2022053_T3_Evosep_C1_E1_PRID_31_QID_17_d35-w1_Plate1_11_7085	A0A075B6A3;A0A0A6YXW6	A0A0A6YXW6;A0A075B6A3	A0A075B6A3_MOUSE;A0A0A6YXW6_MOUSE	Igha	187667	121726	137194	187667	121726	137194	137194	C(UniMod:4)TVTHPESDTLTGTIAK	CTVTHPESDTLTGTIAK	C(UniMod:4)TVTHPESDTLTGTIAK3	3	0.000317259	0.00201444	0.00163079	0.00347222	0.00280112	0.00208768	0.00289017	0	1	1673.78	1129.71	1372.13	5920.49	0.849188	3.9859	3.95055	4.03894	10.2967	3.97131	10.6186	Immunoglobulin heavy constant alpha (Fragment)	0.00103627	0.00167785	0.966062	7222.05	3.203	0.645352	1.82484	0.998172	0	-10000000	1601.02;1545.01;579.004;8715.07;429.004;210.001;664.004;7339.06;264.002;1143.01;319.003;367.003;	708.551;947.121;536.226;4110.44;429.004;82.3199;592.23;869.374;104.84;0;287.216;350.02;	0.763332;0.77114;0.944835;0.447458;0.871435;0.764195;0.835131;-0.246215;0.738054;-0.322419;0.939666;0.978107;	6052	0.965	0.965	0.966532	0.965109
D:\test_move_folder\2022053_T3_Evosep_C1_E1_PRID_31_QID_17_d36-w1_1_Plate1_10_7084.d	2022053_T3_Evosep_C1_E1_PRID_31_QID_17_d36-w1_1_Plate1_10_7084	A0A075B6A3;A0A0A6YXW6	A0A0A6YXW6;A0A075B6A3	A0A075B6A3_MOUSE;A0A0A6YXW6_MOUSE	Igha	151693	93001	113169	151693	93001	113169	113169	C(UniMod:4)TVTHPESDTLTGTIAK	CTVTHPESDTLTGTIAK	C(UniMod:4)TVTHPESDTLTGTIAK3	3	0.000314762	0.0021653	0.00163079	0.00359712	0.00288184	0.00208768	0.00299401	0	1	1453.68	1057.96	1365.66	4884.28	0.823981	3.98442	3.94906	4.03746	10.2967	3.98701	10.2939	Immunoglobulin heavy constant alpha (Fragment)	0.00103627	0.00167785	0.984033	5199.05	2.96893	0.252158	0.752555	0.998047	0	-10000000	728.007;644.005;620.005;2300.02;434.004;128.001;190.002;3663.02;114.001;1210.01;347.003;127.001;	608.523;551.205;411.15;0;434.004;0;122.342;0;26.0901;374.247;172.71;29.6071;	0.809055;0.908514;0.788509;0.237719;0.878512;0.392762;0.784985;-0.287868;0.547866;-0.00324415;0.349504;0.438333;	6052	0.96	0.965	0.965482	0.960442
D:\test_move_folder\2022053_T3_Evosep_C1_E1_PRID_31_QID_17_b22-6h_Plate1_1_7075.d	2022053_T3_Evosep_C1_E1_PRID_31_QID_17_b22-6h_Plate1_1_7075	A0A075B6A3;A0A0A6YXW6	A0A0A6YXW6;A0A075B6A3	A0A075B6A3_MOUSE;A0A0A6YXW6_MOUSE	Igha	77880.6	66784.1	122117	77880.6	66784.1	122117	122117	C(UniMod:4)TVTHPESDTLTGTIAK	CTVTHPESDTLTGTIAK	C(UniMod:4)TVTHPESDTLTGTIAK3	3	0.000668449	0.000722105	0.00163079	0.00248139	0.00204918	0.00208768	0.00209644	0	1	1369.82	1627.71	1669.4	4861.4	0.855009	3.8225	3.78717	3.85788	10.2967	3.7904	10.988	Immunoglobulin heavy constant alpha (Fragment)	0.00103627	0.00167785	0.985202	3989.03	3.37439	0.49542	0.807781	0.999351	0	-10000000	1095.01;699.005;281.003;1524.01;201.002;176.001;187.001;3734.03;130.001;620.005;398.003;206.001;	920.913;136.126;281.003;1143.67;167.908;148.22;140.251;1711.52;33.1877;91.5005;81.3755;154.501;	0.869155;0.293432;0.801784;0.926014;0.866504;0.868235;0.801784;0.742615;0.666099;-0.0168295;0.383368;0.801784;	5809	0.945	0.965	0.951035	0.95766
D:\test_move_folder\2022053_T3_Evosep_C1_E1_PRID_31_QID_17_b23-6h_Plate1_2_7076.d	2022053_T3_Evosep_C1_E1_PRID_31_QID_17_b23-6h_Plate1_2_7076	A0A075B6A3;A0A0A6YXW6	A0A0A6YXW6;A0A075B6A3	A0A075B6A3_MOUSE;A0A0A6YXW6_MOUSE	Igha	107503	90478.6	123028	107503	90478.6	123028	123028	C(UniMod:4)TVTHPESDTLTGTIAK	CTVTHPESDTLTGTIAK	C(UniMod:4)TVTHPESDTLTGTIAK3	3	0.000330142	0.00148748	0.00163079	0.00260417	0.00212314	0.00208768	0.00217391	0	1	1403.64	1105.69	1267.49	5472.25	0.904028	3.98345	3.94808	4.10716	10.2967	3.99135	10.2115	Immunoglobulin heavy constant alpha (Fragment)	0.00103627	0.00167785	0.904774	6060.05	3.33796	0.294704	0.888949	0.99867	0	-10000000	1227.01;1352.01;402.004;2211.02;247.002;39.0003;427.004;10387.1;170.001;219.002;69.0004;121.001;	1227.01;1238.14;176.634;1055.91;0;0;152.205;4091.49;0;7.73681;0;121.001;	0.939407;0.923371;0.658264;0.611905;0.591253;-0.215938;0.742471;0.498999;0.395566;-0.453975;-0.257689;0.933515;	6052	0.94	0.965	0.949221	0.955007
D:\test_move_folder\2022053_T3_Evosep_C1_E1_PRID_31_QID_17_b11- 6h_Plate1_3_7077.d	2022053_T3_Evosep_C1_E1_PRID_31_QID_17_b11- 6h_Plate1_3_7077	A0A075B6A3;A0A0A6YXW6	A0A0A6YXW6;A0A075B6A3	A0A075B6A3_MOUSE;A0A0A6YXW6_MOUSE	Igha	130753	111588	158223	130753	111588	158223	158223	C(UniMod:4)TVTHPESDTLTGTIAK	CTVTHPESDTLTGTIAK	C(UniMod:4)TVTHPESDTLTGTIAK3	3	0.000312695	0.00134192	0.00163079	0.0026178	0.0021692	0.00208768	0.00223214	0	1	1901.85	1583	1775.44	6690.71	0.888117	3.99909	3.94608	4.05212	10.2967	3.99659	10.4634	Immunoglobulin heavy constant alpha (Fragment)	0.00103627	0.00167785	0.975465	7167.04	3.80093	0.346532	2.06021	0.9988	0	-10000000	1635.01;1566.01;238.002;2659.02;346.002;124.001;537.004;8786.07;238.002;688.005;468.004;332.002;	1555.84;294.728;0;2062.56;346.002;119.207;485.348;4045.97;91.4743;612.637;412.313;76.3206;	0.88191;0.116427;0.307446;0.831101;0.916029;0.858228;0.833604;0.748949;0.711965;0.950102;0.878916;0.430508;	6079	0.945	0.965	0.949891	0.960597
D:\test_move_folder\2022053_T3_Evosep_C1_E1_PRID_31_QID_17_ a13- 12h_Plate1_4_7078.d	2022053_T3_Evosep_C1_E1_PRID_31_QID_17_ a13- 12h_Plate1_4_7078	A0A075B6A3;A0A0A6YXW6	A0A0A6YXW6;A0A075B6A3	A0A075B6A3_MOUSE;A0A0A6YXW6_MOUSE	Igha	137404	113713	140206	137404	113713	140206	140206	C(UniMod:4)TVTHPESDTLTGTIAK	CTVTHPESDTLTGTIAK	C(UniMod:4)TVTHPESDTLTGTIAK3	3	0.000357526	0.000541778	0.00163079	0.00346021	0.00257732	0.00208768	0.00265252	0	1	1421.38	1191.48	1402.25	6410.61	0.873458	4.00155	3.9662	4.05458	10.2967	4.00718	10.2954	Immunoglobulin heavy constant alpha (Fragment)	0.00103627	0.00167785	0.959944	6498.05	3.43106	0.488297	1.05141	0.999514	0.662251	0.186672	1166.01;1005.01;752.006;3612.03;269.002;345.003;614.004;7494.07;87.0008;434.003;242.002;314.003;	574.977;902.006;752.006;1791.01;94.3944;345.003;283.687;2880.96;75.9559;0;220.461;0;	0.792713;0.930964;0.964442;0.102084;0.640466;0.933255;0.751632;0.504313;0.847091;0.297925;0.870086;-0.091423;	6079	0.94	0.965	0.949461	0.95496
D:\test_move_folder\2022053_T3_Evosep_C1_E1_PRID_31_QID_17_a85-12h_Plate1_5_7079.d	2022053_T3_Evosep_C1_E1_PRID_31_QID_17_a85-12h_Plate1_5_7079	A0A075B6A3;A0A0A6YXW6	A0A0A6YXW6;A0A075B6A3	A0A075B6A3_MOUSE;A0A0A6YXW6_MOUSE	Igha	140790	103847	139238	140790	103847	139238	139238	C(UniMod:4)TVTHPESDTLTGTIAK	CTVTHPESDTLTGTIAK	C(UniMod:4)TVTHPESDTLTGTIAK3	3	0.000349528	0.000398097	0.00163079	0.00361011	0.0027027	0.00208768	0.00280112	0	1	1988.54	1556.9	1890.51	5795.53	0.830148	3.98412	3.93109	4.09015	10.2967	3.98132	10.3935	Immunoglobulin heavy constant alpha (Fragment)	0.00103627	0.00167785	0.955007	6096.05	3.62248	0.524388	1.36537	0.999645	1.16001	0.229253	1285.01;1226.01;678.006;5135.05;724.006;184.001;559.004;11711.1;208.002;521.004;419.003;500.004;	978.348;998.741;286.188;1646.74;724.006;137.085;517.341;4505.83;208.002;294.48;85.4378;418.948;	0.772919;0.806581;0.719645;-0.184063;0.951162;0.719478;0.918257;0.313229;0.884195;0.734727;0.214294;0.83878;	6052	0.959091	0.965	0.96281	0.961689
D:\test_move_folder\2022053_T3_Evosep_C1_E1_PRID_31_QID_17_a81-12h_Plate1_6_7080.d	2022053_T3_Evosep_C1_E1_PRID_31_QID_17_a81-12h_Plate1_6_7080	A0A075B6A3;A0A0A6YXW6	A0A0A6YXW6;A0A075B6A3	A0A075B6A3_MOUSE;A0A0A6YXW6_MOUSE	Igha	147204	96676.1	118822	147204	96676.1	118822	118822	C(UniMod:4)TVTHPESDTLTGTIAK	CTVTHPESDTLTGTIAK	C(UniMod:4)TVTHPESDTLTGTIAK3	3	0.000296912	0.00226024	0.00163079	0.00318471	0.00240385	0.00208768	0.00246305	0	1	1158.43	854.423	1106.44	4907.41	0.910951	4.0208	3.96774	4.05612	10.2967	4.0098	10.485	Immunoglobulin heavy constant alpha (Fragment)	0.00103627	0.00167785	0.960253	5138.04	2.1545	0.409748	0.155988	0.997982	0	-10000000	801.006;1174.01;179.001;4229.04;218.002;82.0007;230.002;8977.07;171.001;1063.01;408.003;57.0003;	801.006;124.015;166.991;0;190.437;26.5061;165.475;4238.76;165.355;335.158;76.7639;0;	0.933159;-0.0510674;0.886339;-0.683741;0.839122;0.64544;0.698792;0.041432;0.908499;-0.0244276;0.114609;-0.071403;	6106	0.959091	0.965	0.961286	0.964293
D:\test_move_folder\2022053_T3_Evosep_C1_E1_PRID_31_QID_17_a85-24h_Plate1_7_7081.d	2022053_T3_Evosep_C1_E1_PRID_31_QID_17_a85-24h_Plate1_7_7081	A0A075B6A3;A0A0A6YXW6	A0A0A6YXW6;A0A075B6A3	A0A075B6A3_MOUSE;A0A0A6YXW6_MOUSE	Igha	138545	94189.1	117663	138545	94189.1	117663	117663	C(UniMod:4)TVTHPESDTLTGTIAK	CTVTHPESDTLTGTIAK	C(UniMod:4)TVTHPESDTLTGTIAK3	3	0.000602954	0.00796419	0.00163079	0.00234192	0.00177305	0.00208768	0.00184502	0	1	1015.98	764.663	971.939	5571.56	0.872024	4.00288	3.96756	4.09127	10.2967	4.00194	10.3624	Immunoglobulin heavy constant alpha (Fragment)	0.00103627	0.00167785	0.987855	5824.04	3.00342	0.58068	1.50834	0.992952	0	-10000000	646.005;837.007;281.002;5355.05;173.001;83.0007;322.002;10040.1;54.0003;431.004;236.002;376.003;	646.005;166.559;226.251;1941.73;143.728;25.1773;264.356;4106.8;54.0003;383.717;0;355.923;	0.896564;-0.0590717;0.824181;-0.194648;0.837037;0.647705;0.83416;0.15906;0.943338;0.922753;-0.517516;0.928771;	6079	0.950909	0.965	0.960911	0.954022
D:\test_move_folder\2022053_T3_Evosep_C1_E1_PRID_31_QID_17_a17- 24h_Plate1_8_7082.d	2022053_T3_Evosep_C1_E1_PRID_31_QID_17_a17- 24h_Plate1_8_7082	A0A075B6A3;A0A0A6YXW6	A0A0A6YXW6;A0A075B6A3	A0A075B6A3_MOUSE;A0A0A6YXW6_MOUSE	Igha	158256	98080.3	130631	158256	98080.3	130631	130631	C(UniMod:4)TVTHPESDTLTGTIAK	CTVTHPESDTLTGTIAK	C(UniMod:4)TVTHPESDTLTGTIAK3	3	0.000328084	0.00101593	0.00163079	0.00310559	0.0025	0.00208768	0.00259067	0	1	2206.69	1631.19	2123.45	5677.48	0.952361	3.98662	3.93334	4.02199	10.2967	3.97641	10.6606	Immunoglobulin heavy constant alpha (Fragment)	0.00103627	0.00167785	0.975058	5900.04	3.26704	0.517029	0.87548	0.999087	0	-10000000	1506.01;1028.01;302.002;8293.05;408.004;164.001;397.004;189.001;231.002;782.006;214.001;474.004;	1506.01;245.988;292.673;1276.05;408.004;135.284;196.715;0;197.159;45.7449;144.557;372.55;	0.957028;0.40954;0.963584;-0.359151;0.92708;0.803577;0.762651;-0.58115;0.838765;-0.201003;0.70863;0.919547;	6052	0.950455	0.965	0.96432	0.951771
D:\test_move_folder\2022053_T3_Evosep_C1_E1_PRID_31_QID_17_a13- 24h_Plate1_9_7083.d	2022053_T3_Evosep_C1_E1_PRID_31_QID_17_a13- 24h_Plate1_9_7083	A0A075B6A3;A0A0A6YXW6	A0A0A6YXW6;A0A075B6A3	A0A075B6A3_MOUSE;A0A0A6YXW6_MOUSE	Igha	142576	86197.3	116414	142576	86197.3	116414	116414	C(UniMod:4)TVTHPESDTLTGTIAK	CTVTHPESDTLTGTIAK	C(UniMod:4)TVTHPESDTLTGTIAK3	3	0.000283366	0.00331943	0.00163079	0.00289017	0.00230415	0.00208768	0.00238095	0	1	900.376	670.115	886.87	5066.88	0.785466	3.98567	3.93261	4.03868	10.2967	3.97931	10.5533	Immunoglobulin heavy constant alpha (Fragment)	0.00103627	0.00167785	0.981583	5144.04	2.53957	0.362942	0.553226	0.997062	0	-10000000	1012.01;659.005;176.001;7874.07;429.004;103.001;208.002;7914.06;148.001;710.005;145.001;339.002;	330.208;344.45;141.164;1102.32;429.004;95.0405;72.3518;2570.13;53.7981;366.688;0;0;	0.658799;0.693889;0.817656;-0.348205;0.87237;0.850564;0.66951;0.518237;0.741678;0.563595;0.391808;-0.000295537;	6052	0.96	0.965	0.963331	0.962253
D:\test_move_folder\2022053_T3_Evosep_C1_E1_PRID_31_QID_17_d19-w1_Plate2_10_7127.d	2022053_T3_Evosep_C1_E1_PRID_31_QID_17_d19-w1_Plate2_10_7127	A0A075B6A3;A0A0A6YXW6	A0A0A6YXW6;A0A075B6A3	A0A075B6A3_MOUSE;A0A0A6YXW6_MOUSE	Igha	97423.6	88927.8	81433.8	97423.6	88927.8	81433.8	81433.8	C(UniMod:4)TVTHPESDTLTGTIAK	CTVTHPESDTLTGTIAK	C(UniMod:4)TVTHPESDTLTGTIAK3	3	0.000332779	0.00106181	0.00163079	0.00248756	0.0022831	0.00208768	0.00235294	0	1	1052.23	836.774	958.443	3462.24	0.918795	3.99955	3.9642	4.05255	10.2967	3.99623	10.4815	Immunoglobulin heavy constant alpha (Fragment)	0.00103627	0.00167785	0.973804	3801.03	2.97773	0.609411	0.833585	0.999036	0.373438	0.113277	911.006;1009.01;247.001;2369.02;80.0008;60.0004;351.002;8750.07;63.0005;658.004;370.003;176.001;	882.702;529.372;102.417;1278.38;67.1084;60.0004;299.086;3405.33;0;87.0108;55.6153;163.81;	0.942176;0.547844;0.773822;0.793033;0.832508;0.855685;0.889336;0.462496;-0.182636;-0.238726;0.200174;0.903312;	6052	0.965	0.965	0.967662	0.963739
D:\test_move_folder\2022053_T3_Evosep_C1_E1_PRID_31_QID_17_d36-w1_2_Plate2_11_7128.d	2022053_T3_Evosep_C1_E1_PRID_31_QID_17_d36-w1_2_Plate2_11_7128	A0A075B6A3;A0A0A6YXW6	A0A0A6YXW6;A0A075B6A3	A0A075B6A3_MOUSE;A0A0A6YXW6_MOUSE	Igha	136298	99103.1	102018	136298	99103.1	102018	102018	C(UniMod:4)TVTHPESDTLTGTIAK	CTVTHPESDTLTGTIAK	C(UniMod:4)TVTHPESDTLTGTIAK3	3	0.000300842	0.000702029	0.00163079	0.0031746	0.0025641	0.00208768	0.00266667	0	1	1440.11	928.435	1128.16	5334.87	0.835757	3.97821	3.94287	4.10194	10.2967	3.98334	10.2721	Immunoglobulin heavy constant alpha (Fragment)	0.00103627	0.00167785	0.912419	6810.05	2.53214	0.259744	0.732534	0.999364	1.21926	0.100794	1259.01;804.005;308.003;9880.08;196.001;112.001;516.004;13979.1;271.003;2631.02;280.002;385.003;	1259.01;506.03;82.447;4237.79;98.6536;0;512.177;6352.39;140.12;1274.51;0;211.225;	0.878166;0.797704;0.493276;0.023028;0.580759;0.583392;0.909645;0.489826;0.442595;0.51624;-0.0577275;0.716133;	6025	0.965909	0.965	0.968593	0.963296
D:\test_move_folder\2022053_T3_Evosep_C1_E1_PRID_31_QID_17_a7-24h_Plate1_13_7087.d	2022053_T3_Evosep_C1_E1_PRID_31_QID_17_a7-24h_Plate1_13_7087	A0A075B6A3;A0A0A6YXW6	A0A0A6YXW6;A0A075B6A3	A0A075B6A3_MOUSE;A0A0A6YXW6_MOUSE	Igha	181847	185907	163931	181847	185907	163931	163931	C(UniMod:4)TVTHPESDTLTGTIAK	CTVTHPESDTLTGTIAK	C(UniMod:4)TVTHPESDTLTGTIAK3	3	0.000320205	0.0012187	0.00163079	0.00319489	0.00243902	0.00208768	0.00250627	0	1	891.365	756.165	827.058	7473.93	0.864169	3.98658	3.95122	4.03961	10.2967	3.98835	10.3744	Immunoglobulin heavy constant alpha (Fragment)	0.00103627	0.00167785	0.988154	8055.06	3.34912	0.435216	1.22941	0.998904	0	-10000000	1173.01;1021.01;772.005;5262.04;473.003;176.001;472.004;7634.06;197.001;1267.01;392.002;443.003;	0;909.73;697.52;1549.1;193.845;176.001;391.163;2809.62;81.5959;860.825;0;347.915;	0.2995;0.93025;0.905434;-0.343499;0.715685;0.904278;0.827831;0.00462115;0.72167;0.786768;0.329583;0.819297;	6052	0.963182	0.965	0.966004	0.962937
D:\test_move_folder\2022053_T3_Evosep_C1_E1_PRID_31_QID_17_b5- 72h_Plate1_15_7089.d	2022053_T3_Evosep_C1_E1_PRID_31_QID_17_b5- 72h_Plate1_15_7089	A0A075B6A3;A0A0A6YXW6	A0A0A6YXW6;A0A075B6A3	A0A075B6A3_MOUSE;A0A0A6YXW6_MOUSE	Igha	103130	69962.7	71362.5	103130	69962.7	71362.5	71362.5	C(UniMod:4)TVTHPESDTLTGTIAK	CTVTHPESDTLTGTIAK	C(UniMod:4)TVTHPESDTLTGTIAK3	3	0.00969123	0.341708	0.00163079	0.00238663	0.0018797	0.00208768	0.00196078	0	1	170.298	119.47	156.549	3250.54	0.690578	3.98549	3.95012	4.05622	10.2967	3.96407	10.729	Immunoglobulin heavy constant alpha (Fragment)	0.00103627	0.00167785	0.905609	3536.03	1.40252	0.362298	0.332851	0.764668	1.26161	0.209167	225.001;818.005;242.002;2704.02;99.0008;0;209.001;6428.05;215.001;760.006;197.002;206.002;	6.75005;118.829;64.5475;1520.01;99.0008;0;190.253;2323.71;73.8287;333.19;67.2662;32.4847;	0.254105;-0.0874077;0.613411;0.817875;0.77065;0;0.982583;0.458521;0.647943;0.524963;0.689413;0.225499;	6052	0.945	0.965	0.962809	0.948471
D:\test_move_folder\2022053_T3_Evosep_C1_E1_PRID_31_QID_17_b16-72h_Plate1_16_7090.d	2022053_T3_Evosep_C1_E1_PRID_31_QID_17_b16-72h_Plate1_16_7090	A0A075B6A3;A0A0A6YXW6	A0A0A6YXW6;A0A075B6A3	A0A075B6A3_MOUSE;A0A0A6YXW6_MOUSE	Igha	86831.8	54750.5	54153.2	86831.8	54750.5	54153.2	54153.2	C(UniMod:4)TVTHPESDTLTGTIAK	CTVTHPESDTLTGTIAK	C(UniMod:4)TVTHPESDTLTGTIAK3	3	0.00930127	0.378005	0.00163079	0.0027933	0.00226244	0.00208768	0.00234742	0	1	101.313	69.6376	89.8515	2050.46	0.726861	3.98483	3.94948	4.02015	10.2967	3.97784	10.614	Immunoglobulin heavy constant alpha (Fragment)	0.00103627	0.00167785	0.97905	2312.02	2.0374	0.266089	0.455747	0.743975	0	-10000000	150.001;654.005;48.0004;6148.05;85.0007;16.0002;87.0007;3719.03;125.001;1160.01;196.002;64.0007;	16.3126;70.8754;0;3344.77;85.0007;12.0001;16.5001;831.944;17.4376;0;39.9379;48.0005;	0.336459;-0.274966;-0.458365;0.814625;0.801784;0.801784;0.230734;0.51788;0.27582;-0.288002;0.31573;0.801784;	6052	0.945	0.965	0.965537	0.946172
D:\test_move_folder\2022053_T3_Evosep_C1_E1_PRID_31_QID_17_b30-72h_Plate1_17_7091.d	2022053_T3_Evosep_C1_E1_PRID_31_QID_17_b30-72h_Plate1_17_7091	A0A075B6A3;A0A0A6YXW6	A0A0A6YXW6;A0A075B6A3	A0A075B6A3_MOUSE;A0A0A6YXW6_MOUSE	Igha	100924	56303.6	69274.1	100924	56303.6	69274.1	69274.1	C(UniMod:4)TVTHPESDTLTGTIAK	CTVTHPESDTLTGTIAK	C(UniMod:4)TVTHPESDTLTGTIAK3	3	0.00019346	0.00019346	0.00163079	0.00289855	0.00196464	0.00208768	0.00205339	0	1	1023.17	653.253	889.385	2952.85	0.87203	4.00345	3.95041	4.05646	10.2967	3.98705	10.6016	Immunoglobulin heavy constant alpha (Fragment)	0.00103627	0.00167785	0.962638	3397.02	4.08004	0.420699	1.33954	0.999826	0	-10000000	523.005;608.004;441.004;4741.03;149.001;46.0003;199.001;3448.02;62.0005;746.005;466.004;69.0007;	436.555;504.613;441.004;1032.44;145.61;18.1075;78.1828;1201.71;0;110.718;193.712;27.1613;	0.826015;0.919968;0.889673;-0.259857;0.95655;0.753238;0.651946;0.346619;-0.439976;0.080237;0.401421;0.753238;	6079	0.955	0.965	0.964974	0.954903
D:\test_move_folder\2022053_T3_Evosep_C1_E1_PRID_31_QID_17_b6-72h_Plate1_18_7092.d	2022053_T3_Evosep_C1_E1_PRID_31_QID_17_b6-72h_Plate1_18_7092	A0A075B6A3;A0A0A6YXW6	A0A0A6YXW6;A0A075B6A3	A0A075B6A3_MOUSE;A0A0A6YXW6_MOUSE	Igha	119561	83147.3	87853.9	119561	83147.3	87853.9	87853.9	C(UniMod:4)TVTHPESDTLTGTIAK	CTVTHPESDTLTGTIAK	C(UniMod:4)TVTHPESDTLTGTIAK3	3	0.00114548	0.0137317	0.00163079	0.00284091	0.0022831	0.00208768	0.00236407	0	1	475.363	362.941	471.223	3760.98	0.80293	3.96791	3.91488	4.02092	10.2967	3.9547	10.4803	Immunoglobulin heavy constant alpha (Fragment)	0.00103627	0.00167785	0.909575	3794.02	2.40886	0.342903	0.774271	0.987809	0.549197	0.101525	282.002;1709.01;241.002;6312.05;193.002;62.0003;500.004;3364.03;189.001;895.007;311.003;427.004;	57.4106;907.652;224.951;2329.59;193.002;0;410.272;0;22.6407;302.337;25.7888;396.516;	0.184934;0.430155;0.863164;-0.0970257;0.916554;0.328734;0.86427;-0.285987;0.24755;0.654035;-0.229377;0.948823;	6025	0.955	0.965	0.963539	0.956087
D:\test_move_folder\2022053_T3_Evosep_C1_E1_PRID_31_QID_17_c6-w1_Plate1_19_7093.d	2022053_T3_Evosep_C1_E1_PRID_31_QID_17_c6-w1_Plate1_19_7093	A0A075B6A3;A0A0A6YXW6	A0A0A6YXW6;A0A075B6A3	A0A075B6A3_MOUSE;A0A0A6YXW6_MOUSE	Igha	120811	89674.5	84455.2	120811	89674.5	84455.2	84455.2	C(UniMod:4)TVTHPESDTLTGTIAK	CTVTHPESDTLTGTIAK	C(UniMod:4)TVTHPESDTLTGTIAK3	3	0.000301659	0.0040405	0.00163079	0.00383142	0.00308642	0.00208768	0.00318471	0	1	985.406	719.87	822.19	2368.79	0.805687	3.98643	3.9334	4.02175	10.2967	3.97626	10.61	Immunoglobulin heavy constant alpha (Fragment)	0.00103627	0.00167785	0.972605	2839.02	2.34855	0.471082	0.114815	0.996379	0	-10000000	661.006;1887.01;407.004;1904.02;113.001;78.0007;134.001;7546.06;55.0004;577.005;314.002;318.003;	466.943;632.625;407.004;519.812;111.459;0;51.0012;2405.03;49.6153;552.5;238.179;135.12;	0.69173;0.271167;0.909078;-0.413115;0.905556;0.387633;0.729768;-0.472928;0.878248;0.907175;0.835119;0.345213;	6052	0.960455	0.965	0.965578	0.959783
D:\test_move_folder\2022053_T3_Evosep_C1_E1_PRID_31_QID_17_c1- w1_Plate1_20_7094.d	2022053_T3_Evosep_C1_E1_PRID_31_QID_17_c1- w1_Plate1_20_7094	A0A075B6A3;A0A0A6YXW6	A0A0A6YXW6;A0A075B6A3	A0A075B6A3_MOUSE;A0A0A6YXW6_MOUSE	Igha	84056.7	80920.4	80951.8	84056.7	80920.4	80951.8	80951.8	C(UniMod:4)TVTHPESDTLTGTIAK	CTVTHPESDTLTGTIAK	C(UniMod:4)TVTHPESDTLTGTIAK3	3	0.00032175	0.00617413	0.00163079	0.00269542	0.00217865	0.00208768	0.00224719	0	1	1005.57	825.198	874.294	2675.31	0.908298	3.987	3.93395	4.02234	10.2967	3.96598	10.7653	Immunoglobulin heavy constant alpha (Fragment)	0.00103627	0.00167785	0.849581	3077.02	2.07609	0.671922	1.32306	0.994511	0	-10000000	660.006;1650.01;362.003;1945.02;77.0007;56.0004;142.001;6248.05;246.002;731.006;316.003;277.002;	660.006;532.676;323.634;884.887;21.9324;0;0;4177.63;45.9519;140.652;142.136;164.198;	0.933666;-0.40852;0.877252;-0.377231;0.603053;0.598902;-0.197616;0.724766;0.252666;0.117383;0.568486;0.317756;	6052	0.975	0.965	0.967852	0.973423
D:\test_move_folder\2022053_T3_Evosep_C1_E1_PRID_31_QID_17_a12-12h_Plate1_21_7095.d	2022053_T3_Evosep_C1_E1_PRID_31_QID_17_a12-12h_Plate1_21_7095	A0A075B6A3;A0A0A6YXW6	A0A0A6YXW6;A0A075B6A3	A0A075B6A3_MOUSE;A0A0A6YXW6_MOUSE	Igha	97246.8	71033.2	83398.4	97246.8	71033.2	83398.4	83398.4	C(UniMod:4)TVTHPESDTLTGTIAK	CTVTHPESDTLTGTIAK	C(UniMod:4)TVTHPESDTLTGTIAK3	3	0.00159447	0.0448381	0.00163079	0.00460829	0.00346021	0.00208768	0.00353357	0	1	700.375	539.604	643.162	2875.25	0.811407	4.00193	3.94885	4.05494	10.2967	3.9953	10.413	Immunoglobulin heavy constant alpha (Fragment)	0.00103627	0.00167785	0.910027	3131.02	2.00468	0.472986	0.16996	0.961753	0	-10000000	681.006;530.004;184.002;3102.03;144.001;79.0007;100.001;10798.1;52.0004;360.003;252.002;128.001;	390.117;166.22;184.002;977.741;126.256;24.5218;30.0664;3581.06;16.1409;0;59.1668;41.214;	0.746823;0.14825;0.942832;0.399322;0.81943;0.605239;0.409763;-0.596044;0.605239;-0.520927;0.37776;0.591413;	6079	0.941667	0.965	0.963345	0.944345
D:\test_move_folder\2022053_T3_Evosep_C1_E1_PRID_31_QID_17_a83- 12h_Plate1_23_7097.d	2022053_T3_Evosep_C1_E1_PRID_31_QID_17_a83- 12h_Plate1_23_7097	A0A075B6A3;A0A0A6YXW6	A0A0A6YXW6;A0A075B6A3	A0A075B6A3_MOUSE;A0A0A6YXW6_MOUSE	Igha	148482	133344	147030	148482	133344	147030	147030	C(UniMod:4)TVTHPESDTLTGTIAK	CTVTHPESDTLTGTIAK	C(UniMod:4)TVTHPESDTLTGTIAK3	3	0.000140915	0.000140915	0.00163079	0.0030581	0.00235294	0.00208768	0.00242718	0	1	2107.44	1858.8	2059.76	7850.33	0.899469	4.04045	4.00511	4.11115	10.2967	4.04042	10.4163	Immunoglobulin heavy constant alpha (Fragment)	0.00103627	0.00167785	0.94593	8032.06	2.71024	0.632587	0.830533	0.999874	0	-10000000	1414.01;544.005;672.005;4655.04;201.002;360.002;246.002;6802.05;147.001;932.008;159.001;317.003;	1414.01;506.486;606.926;2538.98;86.5008;320.996;163.906;1895.71;133.741;574.434;93.6808;93.6276;	0.937726;0.865989;0.843845;0.289577;0.66437;0.829217;0.784893;-0.228802;0.854859;0.557789;0.641619;0.600519;	6133	0.965	0.965	0.965512	0.965228
D:\test_move_folder\2022053_T3_Evosep_C1_E1_PRID_31_QID_17_a1-12h_Plate1_25_7099.d	2022053_T3_Evosep_C1_E1_PRID_31_QID_17_a1-12h_Plate1_25_7099	A0A075B6A3;A0A0A6YXW6	A0A0A6YXW6;A0A075B6A3	A0A075B6A3_MOUSE;A0A0A6YXW6_MOUSE	Igha	66032.1	72769.7	127517	66032.1	72769.7	127517	127517	C(UniMod:4)TVTHPESDTLTGTIAK	CTVTHPESDTLTGTIAK	C(UniMod:4)TVTHPESDTLTGTIAK3	3	1.01042e-05	1.01042e-05	0.00163079	0.00309598	0.00243309	0.00208768	0.00248756	0	1	2341.07	2270.62	2025.16	8021.74	0.863042	4.02081	3.96777	4.07382	10.2967	4.0109	10.7159	Immunoglobulin heavy constant alpha (Fragment)	0.00103627	0.00167785	0.946725	9273.08	4.42221	0.421317	1.4559	0.999991	0.997664	0.10904	2075.01;1771.02;811.005;7089.06;599.004;62.0005;848.007;5988.05;292.002;1025.01;142.001;759.005;	942.551;1567.43;811.005;3408.38;587.516;0;786.805;2964.55;258.158;434.247;142.001;738.852;	0.755595;0.945724;0.932405;0.164703;0.93967;0.411164;0.861932;0.402015;0.819328;0.723613;0.902003;0.88332;	6106	0.960455	0.965	0.967054	0.958709
D:\test_move_folder\2022053_T3_Evosep_C1_E1_PRID_31_QID_17_a2-12h_Plate1_26_7100.d	2022053_T3_Evosep_C1_E1_PRID_31_QID_17_a2-12h_Plate1_26_7100	A0A075B6A3;A0A0A6YXW6	A0A0A6YXW6;A0A075B6A3	A0A075B6A3_MOUSE;A0A0A6YXW6_MOUSE	Igha	128346	133435	151650	128346	133435	151650	151650	C(UniMod:4)TVTHPESDTLTGTIAK	CTVTHPESDTLTGTIAK	C(UniMod:4)TVTHPESDTLTGTIAK3	3	5.98737e-05	5.98737e-05	0.00163079	0.00286533	0.00219298	0.00208768	0.00225734	0	1	2076.81	1757.49	1870.27	6389.46	0.94528	3.9854	3.93237	4.03843	10.2967	3.98047	10.3518	Immunoglobulin heavy constant alpha (Fragment)	0.00103627	0.00167785	0.959337	7095.06	3.76067	0.395919	0.963746	0.999946	0.210515	0.0695466	1358.01;1678.02;617.006;8666.07;203.002;152.001;848.008;7375.06;171.001;632.005;452.004;268.002;	1358.01;574.286;617.006;3316.21;101.79;152.001;754.693;3232.77;158.141;209.924;364.344;161.169;	0.961608;0.466139;0.939729;-0.395129;0.761088;0.907983;0.838698;0.0914896;0.877608;0.526355;0.762867;0.596602;	6052	0.959545	0.965	0.96629	0.959328
D:\test_move_folder\2022053_T3_Evosep_C1_E1_PRID_31_QID_17_a87-12h_Plate1_28_7101.d	2022053_T3_Evosep_C1_E1_PRID_31_QID_17_a87-12h_Plate1_28_7101	A0A075B6A3;A0A0A6YXW6	A0A0A6YXW6;A0A075B6A3	A0A075B6A3_MOUSE;A0A0A6YXW6_MOUSE	Igha	179199	122614	128152	179199	122614	128152	128152	C(UniMod:4)TVTHPESDTLTGTIAK	CTVTHPESDTLTGTIAK	C(UniMod:4)TVTHPESDTLTGTIAK3	3	0.000304785	0.000576825	0.00163079	0.0030581	0.00229885	0.00208768	0.00238095	0	1	1993.59	1479.92	1809.09	5066.34	0.937858	3.98734	3.952	4.04037	10.2967	3.98396	10.5474	Immunoglobulin heavy constant alpha (Fragment)	0.00103627	0.00167785	0.975437	5583.04	2.80536	0.467541	0.911683	0.999486	0.908109	0.083005	1316.01;1617.01;354.004;3910.03;434.003;91.0005;285.002;8596.07;178.001;796.006;138.001;208.002;	1301.01;508.003;315.626;1636.8;376.957;91.0005;121.238;2916.36;161.638;160.335;49.9854;205.916;	0.960234;0.00475085;0.8676;-0.202482;0.919459;0.902521;0.731569;-0.217015;0.884365;0.182742;0.713263;0.926709;	6052	0.953182	0.965	0.966308	0.95263
D:\test_move_folder\2022053_T3_Evosep_C1_E1_PRID_31_QID_17_a1-24h_Plate1_29_7102.d	2022053_T3_Evosep_C1_E1_PRID_31_QID_17_a1-24h_Plate1_29_7102	A0A075B6A3;A0A0A6YXW6	A0A0A6YXW6;A0A075B6A3	A0A075B6A3_MOUSE;A0A0A6YXW6_MOUSE	Igha	209125	148164	172757	209125	148164	172757	172757	C(UniMod:4)TVTHPESDTLTGTIAK	CTVTHPESDTLTGTIAK	C(UniMod:4)TVTHPESDTLTGTIAK3	3	0.000307503	0.00815065	0.00163079	0.00268097	0.0021645	0.00208768	0.00223214	0	1	1233.63	953.481	1211.88	6230.24	0.767682	3.98536	3.95003	4.02071	10.2967	3.97522	10.4302	Immunoglobulin heavy constant alpha (Fragment)	0.00103627	0.00167785	0.956624	6342.05	2.6754	0.409334	0	0.992673	0	-10000000	1339.01;1031.01;244.002;6399.05;394.003;54.0004;366.003;6844.06;332.003;881.007;208.001;510.004;	633.004;271.627;206.626;2757.02;394.003;14.0626;286.878;2365.52;278.753;206.439;33.7502;481.505;	0.706286;0.382108;0.890743;0.588727;0.801784;0.720067;0.883583;0.296515;0.875661;0.352767;0.313435;0.999867;	6052	0.95	0.965	0.964349	0.950981
D:\test_move_folder\2022053_T3_Evosep_C1_E1_PRID_31_QID_17_a38-24h_Plate1_30_7103.d	2022053_T3_Evosep_C1_E1_PRID_31_QID_17_a38-24h_Plate1_30_7103	A0A075B6A3;A0A0A6YXW6	A0A0A6YXW6;A0A075B6A3	A0A075B6A3_MOUSE;A0A0A6YXW6_MOUSE	Igha	146471	109860	114057	146471	109860	114057	114057	C(UniMod:4)TVTHPESDTLTGTIAK	CTVTHPESDTLTGTIAK	C(UniMod:4)TVTHPESDTLTGTIAK3	3	0.00171653	0.0549963	0.00163079	0.0026455	0.00214133	0.00208768	0.00221239	0	1	858.045	628.817	799.87	3822.05	0.829332	3.98764	3.95228	4.04065	10.2967	3.98772	10.2232	Immunoglobulin heavy constant alpha (Fragment)	0.00103627	0.00167785	0.853892	4100.03	2.17668	0.467978	1.04358	0.952791	0.132013	0.0557465	566.004;1261.01;190.002;9465.07;311.002;201.002;407.003;5530.05;113.001;1773.01;451.003;465.003;	546.892;446.039;73.1356;1733.63;238.017;201.002;79.7843;2089.35;35.1413;87.5986;124.268;106.379;	0.917561;0.312766;0.277663;-0.440163;0.796118;0.885951;0.328202;0.108192;0.607604;-0.211585;0.602725;0.3704;	6052	0.948636	0.965	0.964594	0.948999
D:\test_move_folder\2022053_T3_Evosep_C1_E1_PRID_31_QID_17_a87-24h_Plate1_31_7104.d	2022053_T3_Evosep_C1_E1_PRID_31_QID_17_a87-24h_Plate1_31_7104	A0A075B6A3;A0A0A6YXW6	A0A0A6YXW6;A0A075B6A3	A0A075B6A3_MOUSE;A0A0A6YXW6_MOUSE	Igha	146374	116314	131530	146374	116314	131530	131530	C(UniMod:4)TVTHPESDTLTGTIAK	CTVTHPESDTLTGTIAK	C(UniMod:4)TVTHPESDTLTGTIAK3	3	0.000919399	0.00483282	0.00163079	0.00291545	0.00229358	0.00208768	0.00236967	0	1	1607.85	1250.15	1546.5	5470.03	0.930596	4.01616	3.96315	4.0515	10.2967	3.99664	10.639	Immunoglobulin heavy constant alpha (Fragment)	0.00103627	0.00167785	0.980607	5687.04	1.92439	0.412997	0.8891	0.995611	0.935071	0.0766412	999.009;657.005;405.003;12426.1;230.002;97.0008;352.003;4709.04;186.001;802.005;371.003;224.002;	990.612;166.254;387.239;4897.79;230.002;95.6223;291.349;750.262;166.569;0;335.008;10.3294;	0.935966;0.286908;0.925494;-0.291646;0.916063;0.976152;0.855666;-0.0436174;0.897997;-0.231413;0.917786;-0.424771;	6079	0.952273	0.965	0.965485	0.951552
D:\test_move_folder\2022053_T3_Evosep_C1_E1_PRID_31_QID_17_a4-24h_Plate1_33_7106.d	2022053_T3_Evosep_C1_E1_PRID_31_QID_17_a4-24h_Plate1_33_7106	A0A075B6A3;A0A0A6YXW6	A0A0A6YXW6;A0A075B6A3	A0A075B6A3_MOUSE;A0A0A6YXW6_MOUSE	Igha	146164	102611	130341	146164	102611	130341	130341	C(UniMod:4)TVTHPESDTLTGTIAK	CTVTHPESDTLTGTIAK	C(UniMod:4)TVTHPESDTLTGTIAK3	3	0.000272926	0.00561223	0.00163079	0.00257069	0.00208333	0.00208768	0.00214133	0	1	1834.34	1373.58	1748.62	5243.97	0.86513	4.01738	3.96437	4.05274	10.2967	4.01009	10.5775	Immunoglobulin heavy constant alpha (Fragment)	0.00103627	0.00167785	0.955972	5501.04	3.10951	0.327835	1.14581	0.99494	0.438876	0.0479506	1499.01;1011.01;488.004;8047.05;159.001;77.0007;259.002;6405.06;169.001;888.006;551.005;324.003;	1499.01;1011.01;267.134;2226.03;68.1962;17.4022;216.319;3613.1;38.8515;351.549;470.068;176.145;	0.89625;0.904182;0.736515;-0.396372;0.6849;0.347883;0.800837;0.763282;0.377809;0.0639244;0.815831;0.744327;	6079	0.960455	0.965	0.964934	0.96071
D:\test_move_folder\2022053_T3_Evosep_C1_E1_PRID_31_QID_17_a20-24h_Plate1_34_7107.d	2022053_T3_Evosep_C1_E1_PRID_31_QID_17_a20-24h_Plate1_34_7107	A0A075B6A3;A0A0A6YXW6	A0A0A6YXW6;A0A075B6A3	A0A075B6A3_MOUSE;A0A0A6YXW6_MOUSE	Igha	113841	82223.9	89776.6	113841	82223.9	89776.6	89776.6	C(UniMod:4)TVTHPESDTLTGTIAK	CTVTHPESDTLTGTIAK	C(UniMod:4)TVTHPESDTLTGTIAK3	3	0.000603865	0.00811602	0.00163079	0.00263852	0.00212314	0.00208768	0.00218818	0	1	834.099	672.393	858.327	3991.71	0.819677	4.00105	3.93036	4.05426	10.2967	3.99843	10.4266	Immunoglobulin heavy constant alpha (Fragment)	0.00103627	0.00167785	0.898245	3879.03	2.00317	0.272992	0.628509	0.992721	0.719188	0.0897208	702.005;2118.02;324.003;16862.1;332.002;163.001;123.001;7262.06;247.002;1121.01;133.001;214.001;	702.005;650.706;36.6494;2365.52;95.4444;36.8188;46.8709;0;67.8139;86.7013;60.9786;73.5147;	0.839315;0.467461;0.556258;-0.462939;0.776385;0.258332;0.59987;-0.828836;0.280503;-0.116232;0.794436;0.669138;	6052	0.950909	0.965	0.964662	0.952596
D:\test_move_folder\2022053_T3_Evosep_C1_E1_PRID_31_QID_17_b20-72h_Plate1_35_7108.d	2022053_T3_Evosep_C1_E1_PRID_31_QID_17_b20-72h_Plate1_35_7108	A0A075B6A3;A0A0A6YXW6	A0A0A6YXW6;A0A075B6A3	A0A075B6A3_MOUSE;A0A0A6YXW6_MOUSE	Igha	123513	82470.4	89775.8	123513	82470.4	89775.8	89775.8	C(UniMod:4)TVTHPESDTLTGTIAK	CTVTHPESDTLTGTIAK	C(UniMod:4)TVTHPESDTLTGTIAK3	3	0.000604047	0.00568664	0.00163079	0.00299401	0.00239234	0.00208768	0.00248139	0	1	1008.49	716.03	941.265	2814.04	0.83819	4.01781	3.9648	4.07084	10.2967	4.02191	10.2563	Immunoglobulin heavy constant alpha (Fragment)	0.00103627	0.00167785	0.978261	3015.03	1.69568	0.260491	0.497215	0.994921	0	-10000000	774.006;609.005;247.002;4036.03;382.003;36.0003;296.002;6994.06;66.0005;846.007;412.003;148.001;	774.006;0;77.5807;1015.98;156.907;11.7642;112.425;1024.57;52.1943;197.239;61.1599;24.8772;	0.890209;-0.741922;0.60847;-0.318954;0.695167;0.644319;0.541844;-0.206793;0.80097;-0.212045;-0.201621;0.284312;	6079	0.96	0.965	0.964027	0.962334
D:\test_move_folder\2022053_T3_Evosep_C1_E1_PRID_31_QID_17_D19-w5_Plate1_37_7110.d	2022053_T3_Evosep_C1_E1_PRID_31_QID_17_D19-w5_Plate1_37_7110	A0A075B6A3;A0A0A6YXW6	A0A0A6YXW6;A0A075B6A3	A0A075B6A3_MOUSE;A0A0A6YXW6_MOUSE	Igha	98155.8	99208.5	91577.3	98155.8	99208.5	91577.3	91577.3	C(UniMod:4)TVTHPESDTLTGTIAK	CTVTHPESDTLTGTIAK	C(UniMod:4)TVTHPESDTLTGTIAK3	3	0.000622471	0.00405347	0.00163079	0.00340136	0.00263852	0.00208768	0.0027027	0	1	474.384	409.34	452.306	3821.5	0.719958	3.99888	3.96351	4.05191	10.2967	3.99756	10.2719	Immunoglobulin heavy constant alpha (Fragment)	0.00103627	0.00167785	0.930323	4008.03	2.00688	0.504749	1.6474	0.996391	0	-10000000	382.003;1149.01;524.005;974.01;61.0004;101.001;239.002;7974.06;73.0006;237.002;384.003;141.001;	128.343;334.841;285.04;418.756;61.0004;38.3741;208.627;2808.51;0;52.9379;123.046;0;	0.528672;0.0377327;0.775991;0.664978;0.860589;0.757567;0.860555;0.613594;0.04298;-0.25804;0.66859;-0.111892;	6052	0.965	0.965	0.964931	0.967303
D:\test_move_folder\2022053_T3_Evosep_C1_E1_PRID_31_QID_17_D35-w5_Plate1_38_7111.d	2022053_T3_Evosep_C1_E1_PRID_31_QID_17_D35-w5_Plate1_38_7111	A0A075B6A3;A0A0A6YXW6	A0A0A6YXW6;A0A075B6A3	A0A075B6A3_MOUSE;A0A0A6YXW6_MOUSE	Igha	109554	109058	99809.7	109554	109058	99809.7	99809.7	C(UniMod:4)TVTHPESDTLTGTIAK	CTVTHPESDTLTGTIAK	C(UniMod:4)TVTHPESDTLTGTIAK3	3	0.000390625	0.00808404	0.00163079	0.00502513	0.00367647	0.00208768	0.00373134	0	1	1636.24	1165.07	1012.13	4649.81	0.766169	3.99949	3.94646	4.0525	10.2967	3.98125	10.6513	Immunoglobulin heavy constant alpha (Fragment)	0.00103627	0.00167785	0.9077	7517.05	2.4922	0.569723	0.976526	0.992771	0.641218	0.129687	1492.01;2008.01;341.003;4365.03;370.002;112.001;581.004;11516.1;202.002;1047.01;562.005;288.002;	1327.28;879.348;160.911;1835.58;148.044;112.001;308.06;6500.88;96.6261;398.974;187.956;118.037;	0.813454;0.278033;0.679629;0.161464;0.436294;0.929616;0.705453;0.596617;0.658126;0.515616;0.293988;0.579247;	6052	0.964167	0.965	0.9679	0.962014
D:\test_move_folder\2022053_T3_Evosep_C1_E1_PRID_31_QID_17_D38-w5_Plate1_39_7112.d	2022053_T3_Evosep_C1_E1_PRID_31_QID_17_D38-w5_Plate1_39_7112	A0A075B6A3;A0A0A6YXW6	A0A0A6YXW6;A0A075B6A3	A0A075B6A3_MOUSE;A0A0A6YXW6_MOUSE	Igha	87271.7	62718	58888.6	87271.7	62718	58888.6	58888.6	C(UniMod:4)TVTHPESDTLTGTIAK	CTVTHPESDTLTGTIAK	C(UniMod:4)TVTHPESDTLTGTIAK3	3	0.00341463	0.0951699	0.00163079	0.00331126	0.0025641	0.00208768	0.0026455	0	1	557.317	418.992	485.233	2031.26	0.889714	4.03345	3.99811	4.06881	10.2967	4.02418	10.6237	Immunoglobulin heavy constant alpha (Fragment)	0.00103627	0.00167785	0.960947	2333.02	2.27603	0.296334	0.343607	0.921501	0	-10000000	460.004;553.005;200.002;1601.01;27.0002;39.0003;234.002;5199.05;54.0004;412.004;228.002;195.002;	355.377;0;174.939;607.504;27.0002;0;208.752;1386.51;0;43.5003;0;0;	0.904686;-0.30828;0.872871;0.535829;0.801784;0.133631;0.934781;-0.191285;0.133631;-0.424977;-0.677652;-0.462282;	6106	0.955	0.965	0.964607	0.956131
D:\test_move_folder\2022053_T3_Evosep_C1_E1_PRID_31_QID_17_A7-12_Plate1_41_7113.d	2022053_T3_Evosep_C1_E1_PRID_31_QID_17_A7-12_Plate1_41_7113	A0A075B6A3;A0A0A6YXW6	A0A0A6YXW6;A0A075B6A3	A0A075B6A3_MOUSE;A0A0A6YXW6_MOUSE	Igha	235520	194002	197891	235520	194002	197891	197891	C(UniMod:4)TVTHPESDTLTGTIAK	CTVTHPESDTLTGTIAK	C(UniMod:4)TVTHPESDTLTGTIAK3	3	0.000333428	0.000333428	0.00163079	0.00296736	0.00232019	0.00208768	0.00238663	0	1	3412.02	2829.63	3160.22	8110.8	0.903064	3.99846	3.94546	4.08682	10.2967	3.9907	10.4185	Immunoglobulin heavy constant alpha (Fragment)	0.00103627	0.00167785	0.963454	8757.06	3.48691	0.550996	1.40116	0.999701	0.688554	0.0431042	1831.01;2397.02;887.006;6702.06;718.005;178.002;662.005;12589.1;341.002;1030.01;471.004;307.002;	1807.01;1339.42;887.006;1530.82;718.005;77.2103;418.031;5360.42;100.974;426.324;85.1111;81.0672;	0.892554;0.597686;0.938597;-0.105018;0.885618;0.735808;0.762912;0.477022;0.597465;0.595596;0.0701259;0.546611;	6052	0.962727	0.965	0.965932	0.962633
D:\test_move_folder\2022053_T3_Evosep_C1_E1_PRID_31_QID_17_A26-72_Plate1_46_7115.d	2022053_T3_Evosep_C1_E1_PRID_31_QID_17_A26-72_Plate1_46_7115	A0A075B6A3;A0A0A6YXW6	A0A0A6YXW6;A0A075B6A3	A0A075B6A3_MOUSE;A0A0A6YXW6_MOUSE	Igha	130852	99618.2	110826	130852	99618.2	110826	110826	C(UniMod:4)TVTHPESDTLTGTIAK	CTVTHPESDTLTGTIAK	C(UniMod:4)TVTHPESDTLTGTIAK3	3	0.000315657	0.0023982	0.00163079	0.00276243	0.00225734	0.00208768	0.00232558	0	1	998.786	756.61	943.217	3638.66	0.931408	4.0171	3.96406	4.05246	10.2967	4.00714	10.5931	Immunoglobulin heavy constant alpha (Fragment)	0.00103627	0.00167785	0.932853	3853.03	2.15151	0.471351	1.35059	0.997856	0.156379	0.0973473	518.004;1611.01;392.004;3656.03;127.001;96.0009;216.002;4368.04;109.001;755.007;305.003;72.0007;	506.335;188.206;365.451;1687.25;127.001;89.5359;169.03;2553.86;34.8128;142.556;28.7256;25.2733;	0.92373;-0.126421;0.947352;-0.00502639;0.916139;0.89438;0.800708;0.545448;0.326829;0.0493267;-0.414511;0.693844;	6079	0.951364	0.965	0.964234	0.951316
D:\test_move_folder\2022053_T3_Evosep_C1_E1_PRID_31_QID_17_A25-12_Plate1_47_7116.d	2022053_T3_Evosep_C1_E1_PRID_31_QID_17_A25-12_Plate1_47_7116	A0A075B6A3;A0A0A6YXW6	A0A0A6YXW6;A0A075B6A3	A0A075B6A3_MOUSE;A0A0A6YXW6_MOUSE	Igha	141290	112687	116488	141290	112687	116488	116488	C(UniMod:4)TVTHPESDTLTGTIAK	CTVTHPESDTLTGTIAK	C(UniMod:4)TVTHPESDTLTGTIAK3	3	0.000590842	0.0042298	0.00163079	0.0037594	0.00285714	0.00208768	0.00293255	0	1	1395.41	1162.37	1381.92	5295.35	0.880477	3.98296	3.9476	4.05366	10.2967	3.97911	10.3213	Immunoglobulin heavy constant alpha (Fragment)	0.00103627	0.00167785	0.991145	5347.04	2.86257	0.304865	1.59479	0.996211	0.972873	0.100718	930.007;1506.01;316.002;3138.03;279.002;116.001;421.004;9829.08;157.001;890.007;257.002;108.001;	930.007;257.762;193.369;1569.32;272.034;49.7008;146.812;3567.78;95.6876;339.179;43.6225;108.001;	0.940901;-0.171112;0.534518;0.175868;0.919819;0.676864;0.683087;0.270968;0.375083;0.413805;0.104822;0.919786;	6025	0.959545	0.965	0.965544	0.959324
D:\test_move_folder\2022053_T3_Evosep_C1_E1_PRID_31_QID_17_b9-6h_Plate2_1_7119.d	2022053_T3_Evosep_C1_E1_PRID_31_QID_17_b9-6h_Plate2_1_7119	A0A075B6A3;A0A0A6YXW6	A0A0A6YXW6;A0A075B6A3	A0A075B6A3_MOUSE;A0A0A6YXW6_MOUSE	Igha	138395	125627	101013	138395	125627	101013	101013	C(UniMod:4)TVTHPESDTLTGTIAK	CTVTHPESDTLTGTIAK	C(UniMod:4)TVTHPESDTLTGTIAK3	3	0.000323102	0.00342049	0.00163079	0.0030303	0.002331	0.00208768	0.00240385	0	1	791.213	603.92	644.7	4412.31	0.637481	3.89424	3.84123	3.96493	10.2967	3.85773	11.0007	Immunoglobulin heavy constant alpha (Fragment)	0.00103627	0.00167785	0.874802	5415.05	2.53404	0.285869	0.958335	0.996921	0.393525	0.211848	1561.01;1812.01;207.002;1879.01;214.001;78.0006;762.007;11978.1;154.001;437.004;466.004;292.003;	491.056;1098.7;174.156;1664.2;126.001;78.0006;339.289;5871.28;28.9404;175.848;253.554;49.7926;	0.606339;0.54435;0.840158;0.958944;0.478712;0.902456;0.72385;0.685554;0.364135;0.35422;0.603361;0.210178;	5890	0.969545	0.965	0.967092	0.969199
D:\test_move_folder\2022053_T3_Evosep_C1_E1_PRID_31_QID_17_b12-6h_Plate2_2_7120.d	2022053_T3_Evosep_C1_E1_PRID_31_QID_17_b12-6h_Plate2_2_7120	A0A075B6A3;A0A0A6YXW6	A0A0A6YXW6;A0A075B6A3	A0A075B6A3_MOUSE;A0A0A6YXW6_MOUSE	Igha	123848	123718	114629	123848	123718	114629	114629	C(UniMod:4)TVTHPESDTLTGTIAK	CTVTHPESDTLTGTIAK	C(UniMod:4)TVTHPESDTLTGTIAK3	3	1.45163e-05	1.45163e-05	0.00163079	0.0027248	0.00209205	0.00208768	0.00214592	0	1	3097.25	2465.57	2575.15	6313.12	0.925423	3.96205	3.90904	4.03276	10.2967	3.94668	10.5306	Immunoglobulin heavy constant alpha (Fragment)	0.00103627	0.00167785	0.937922	7593.06	4.50698	0.561458	1.03825	0.999987	1.07318	0.103512	1759.01;1997.02;965.009;3118.03;471.004;81.0008;662.005;6642.05;209.002;925.007;797.006;422.003;	1759.01;745.338;918.615;1464.44;419.62;38.7169;467.391;4214.84;95.5332;321.519;179.672;160.205;	0.962552;-0.143583;0.854599;0.510793;0.924826;0.733399;0.682575;0.632186;0.710468;0.657035;0.271271;0.585724;	5998	0.965909	0.965	0.967078	0.964715
D:\test_move_folder\2022053_T3_Evosep_C1_E1_PRID_31_QID_17_a15-12h_Plate2_3_7121.d	2022053_T3_Evosep_C1_E1_PRID_31_QID_17_a15-12h_Plate2_3_7121	A0A075B6A3;A0A0A6YXW6	A0A0A6YXW6;A0A075B6A3	A0A075B6A3_MOUSE;A0A0A6YXW6_MOUSE	Igha	107071	99743	98571.5	107071	99743	98571.5	98571.5	C(UniMod:4)TVTHPESDTLTGTIAK	CTVTHPESDTLTGTIAK	C(UniMod:4)TVTHPESDTLTGTIAK3	3	0.000971188	0.00578349	0.00163079	0.00390625	0.00293255	0.00208768	0.003003	0	1	1309.62	1081.06	1231.56	4657.82	0.833832	3.98095	3.9456	4.03398	10.2967	3.97218	10.5045	Immunoglobulin heavy constant alpha (Fragment)	0.00103627	0.00167785	0.959046	4953.04	1.85408	0.52719	0.878741	0.994804	0.527085	0.0481765	1044.01;871.007;528.006;3452.03;221.002;117.001;265.002;6032.05;15.0001;680.006;213.001;151.001;	1044.01;553.124;194.752;1121.42;70.8615;31.8697;0;2423.27;0;291.483;0;35.2079;	0.86695;0.464811;0.735379;0.15591;0.61649;0.592938;0.28675;0.199064;-0.533072;0.0458223;0.0818308;0.416807;	6025	0.97	0.965	0.967981	0.9685
D:\test_move_folder\2022053_T3_Evosep_C1_E1_PRID_31_QID_17_ a16-12h_Plate2_4_7122.d	2022053_T3_Evosep_C1_E1_PRID_31_QID_17_ a16-12h_Plate2_4_7122	A0A075B6A3;A0A0A6YXW6	A0A0A6YXW6;A0A075B6A3	A0A075B6A3_MOUSE;A0A0A6YXW6_MOUSE	Igha	137142	129412	112802	137142	129412	112802	112802	C(UniMod:4)TVTHPESDTLTGTIAK	CTVTHPESDTLTGTIAK	C(UniMod:4)TVTHPESDTLTGTIAK3	3	0.00034188	0.00236465	0.00163079	0.00332226	0.0025641	0.00208768	0.0026178	0	1	1079.44	923.105	1030.62	3724.6	0.938332	4.03287	3.97984	4.08588	10.2967	4.0305	10.41	Immunoglobulin heavy constant alpha (Fragment)	0.00103627	0.00167785	0.95353	3901.03	2.4781	0.515867	0.0704058	0.997892	0.527085	0.100667	913.007;853.007;171.002;4067.03;187.001;183.001;308.002;7345.07;28.0003;647.005;402.003;63.0003;	863.926;383.054;28.5146;1907.44;187.001;71.1754;112.846;3747.47;0;400.732;88.174;24.5029;	0.946189;0.718754;0.55073;-0.123846;0.96114;0.720393;0.663498;0.463097;-0.451409;0.487978;0.310946;0.720393;	6106	0.969545	0.965	0.965525	0.969568
D:\test_move_folder\2022053_T3_Evosep_C1_E1_PRID_31_QID_17_a14-24h_Plate2_6_7124.d	2022053_T3_Evosep_C1_E1_PRID_31_QID_17_a14-24h_Plate2_6_7124	A0A075B6A3;A0A0A6YXW6	A0A0A6YXW6;A0A075B6A3	A0A075B6A3_MOUSE;A0A0A6YXW6_MOUSE	Igha	137143	95438	93043.9	137143	95438	93043.9	93043.9	C(UniMod:4)TVTHPESDTLTGTIAK	CTVTHPESDTLTGTIAK	C(UniMod:4)TVTHPESDTLTGTIAK3	3	0.00208823	0.0474124	0.00163079	0.003125	0.00238663	0.00208768	0.00246914	0	1	1618.92	1251.34	1620.64	3628.87	0.921642	4.03849	3.96778	4.09154	10.2967	4.02927	10.5335	Immunoglobulin heavy constant alpha (Fragment)	0.00103627	0.00167785	0.940714	3625.02	2.08187	0.406345	0	0.959024	0	-10000000	1092.01;1068.01;490.004;12849.1;85.0007;0;348.004;9569.07;117.001;1123.01;109.001;80.0007;	1092.01;412.072;490.004;3011.78;36.9075;0;203.436;0;61.2397;323.485;0;0;	0.966696;0.505899;0.830951;-0.485403;0.792643;0;0.796635;-0.0622905;0.0934358;0.294932;-0.241295;0.411364;	6133	0.960833	0.965	0.965339	0.961283
D:\test_move_folder\2022053_T3_Evosep_C1_E1_PRID_31_QID_17_a16-24h_Plate2_7_7125.d	2022053_T3_Evosep_C1_E1_PRID_31_QID_17_a16-24h_Plate2_7_7125	A0A075B6A3;A0A0A6YXW6	A0A0A6YXW6;A0A075B6A3	A0A075B6A3_MOUSE;A0A0A6YXW6_MOUSE	Igha	139296	90216.8	99897.8	139296	90216.8	99897.8	99897.8	C(UniMod:4)TVTHPESDTLTGTIAK	CTVTHPESDTLTGTIAK	C(UniMod:4)TVTHPESDTLTGTIAK3	3	0.000284414	0.0086954	0.00163079	0.00307692	0.002457	0.00208768	0.00254453	0	1	1277.99	983.237	1328.05	5657.28	0.854822	3.99873	3.94568	4.05173	10.2967	3.98089	10.7056	Immunoglobulin heavy constant alpha (Fragment)	0.00103627	0.00167785	0.952633	5444.05	2.67943	0.256876	0.733653	0.992259	0	-10000000	880.007;907.007;365.003;6502.05;217.001;54.0004;475.003;9960.07;124.001;624.005;105.001;219.002;	830.057;245.911;355.298;2099.01;92.6361;54.0004;165.158;3251.34;0;565.052;0;29.6439;	0.82259;-0.00475507;0.962388;-0.321508;0.731073;0.959016;0.717801;-0.201935;-0.321176;0.803544;-0.616481;0.181098;	6052	0.953333	0.965	0.96595	0.953181
D:\test_move_folder\2022053_T3_Evosep_C1_E1_PRID_31_QID_17_a1524h_Plate2_9_7126.d	2022053_T3_Evosep_C1_E1_PRID_31_QID_17_a1524h_Plate2_9_7126	A0A075B6A3;A0A0A6YXW6	A0A0A6YXW6;A0A075B6A3	A0A075B6A3_MOUSE;A0A0A6YXW6_MOUSE	Igha	107716	81899.3	85273.9	107716	81899.3	85273.9	85273.9	C(UniMod:4)TVTHPESDTLTGTIAK	CTVTHPESDTLTGTIAK	C(UniMod:4)TVTHPESDTLTGTIAK3	3	0.00223936	0.0469496	0.00163079	0.00319489	0.00258398	0.00208768	0.00266667	0	1	268.746	208.15	268.639	3483.63	0.610381	4.01505	3.96201	4.05038	10.2967	4.01154	10.5209	Immunoglobulin heavy constant alpha (Fragment)	0.00103627	0.00167785	0.882264	3485.03	2.41485	0.233104	0.557473	0.959432	1.27312	0.181254	461.004;584.004;41.0003;7026.06;191.001;109.001;363.003;5081.04;90.0007;995.009;202.001;158.001;	220.439;528.234;0;1391.56;48.3071;109.001;103.21;0;0;237.072;37.9894;0;	0.759559;0.892269;-0.486559;-0.700038;-0.0703584;0.930459;0.395544;-0.367264;-0.349573;0.287462;0.24723;-0.0143118;	6079	0.954545	0.965	0.964003	0.954745
D:\test_move_folder\2022053_T3_Evosep_C1_E1_PRID_31_QID_17_a8-24h_Plate2_13_7130.d	2022053_T3_Evosep_C1_E1_PRID_31_QID_17_a8-24h_Plate2_13_7130	A0A075B6A3;A0A0A6YXW6	A0A0A6YXW6;A0A075B6A3	A0A075B6A3_MOUSE;A0A0A6YXW6_MOUSE	Igha	141524	121462	125270	141524	121462	125270	125270	C(UniMod:4)TVTHPESDTLTGTIAK	CTVTHPESDTLTGTIAK	C(UniMod:4)TVTHPESDTLTGTIAK3	3	0.000302796	0.000302796	0.00163079	0.00274725	0.00219298	0.00208768	0.00225734	0	1	1820.88	1502.99	1775.62	4928.41	0.904733	3.99868	3.96333	4.05168	10.2967	3.99609	10.3087	Immunoglobulin heavy constant alpha (Fragment)	0.00103627	0.00167785	0.967723	5054.04	2.91779	0.472328	0.951832	0.999728	0.737675	0.145826	983.01;1339.01;713.006;6892.05;366.002;224.002;563.004;6459.06;142.001;791.008;666.006;257.002;	963.597;700.371;713.006;2751.02;144.276;164.45;258.935;3499.18;23.687;137.042;478.775;135.006;	0.916113;0.378502;0.929716;-0.260614;0.705259;0.788187;0.738957;0.539669;0.51048;-0.0170341;0.844499;0.348182;	6052	0.97	0.965	0.967041	0.968576
D:\test_move_folder\2022053_T3_Evosep_C1_E1_PRID_31_QID_17_a40-24h_Plate2_14_7131.d	2022053_T3_Evosep_C1_E1_PRID_31_QID_17_a40-24h_Plate2_14_7131	A0A075B6A3;A0A0A6YXW6	A0A0A6YXW6;A0A075B6A3	A0A075B6A3_MOUSE;A0A0A6YXW6_MOUSE	Igha	98205.9	95937.1	116509	98205.9	95937.1	116509	116509	C(UniMod:4)TVTHPESDTLTGTIAK	CTVTHPESDTLTGTIAK	C(UniMod:4)TVTHPESDTLTGTIAK3	3	0.000580889	0.00698981	0.00163079	0.00292398	0.00218341	0.00208768	0.00224719	0	1	1931.4	1539.55	1724.45	4074.11	0.947217	4.03049	3.97748	4.08352	10.2967	4.01505	10.7771	Immunoglobulin heavy constant alpha (Fragment)	0.00103627	0.00167785	0.85941	4563.03	2.88611	0.286292	0.201762	0.993772	0	-10000000	1470.01;1176.01;434.004;6455.06;143.001;22.0002;195.001;7615.06;123.001;471.004;331.003;124.001;	1470.01;124.658;434.004;3182.18;27.3856;0;166.251;1301.66;56.292;269.824;0;12.1944;	0.965982;0.0470038;0.902776;-0.0952072;0.644219;0.485524;0.828041;-0.367683;0.750417;0.680293;0.439815;0.261316;	6106	0.964091	0.965	0.964837	0.964272
D:\test_move_folder\2022053_T3_Evosep_C1_E1_PRID_31_QID_17_b7- 72h_Plate2_15_7132.d	2022053_T3_Evosep_C1_E1_PRID_31_QID_17_b7- 72h_Plate2_15_7132	A0A075B6A3;A0A0A6YXW6	A0A0A6YXW6;A0A075B6A3	A0A075B6A3_MOUSE;A0A0A6YXW6_MOUSE	Igha	113081	67062.3	72335.9	113081	67062.3	72335.9	72335.9	C(UniMod:4)TVTHPESDTLTGTIAK	CTVTHPESDTLTGTIAK	C(UniMod:4)TVTHPESDTLTGTIAK3	3	0.000522739	0.0318074	0.00163079	0.0025	0.00193798	0.00208768	0.0020284	0	1	301.292	204.885	283.546	2532.52	0.793707	3.99657	3.96122	4.0496	10.2967	4.00562	10.1812	Immunoglobulin heavy constant alpha (Fragment)	0.00103627	0.00167785	0.879002	2691.02	2.71984	0.20375	0.874976	0.972242	1.05417	0.186359	281.002;966.006;168.001;4614.03;24.0002;60.0005;53.0003;6905.06;0;552.004;0;221.002;	216.35;240.885;84.9418;1845.01;0;60.0005;0;3590.33;0;71.5301;0;28.7134;	0.804269;0.231105;0.766805;-0.211155;0.547722;0.938936;0.547722;0.293153;0;-0.0377007;0;0.17349;	6052	0.959545	0.965	0.964912	0.961432
D:\test_move_folder\2022053_T3_Evosep_C1_E1_PRID_31_QID_17_b37-72h_Plate2_16_7133.d	2022053_T3_Evosep_C1_E1_PRID_31_QID_17_b37-72h_Plate2_16_7133	A0A075B6A3;A0A0A6YXW6	A0A0A6YXW6;A0A075B6A3	A0A075B6A3_MOUSE;A0A0A6YXW6_MOUSE	Igha	83358.7	68368.5	73958.1	83358.7	68368.5	73958.1	73958.1	C(UniMod:4)TVTHPESDTLTGTIAK	CTVTHPESDTLTGTIAK	C(UniMod:4)TVTHPESDTLTGTIAK3	3	0.00267705	0.0858257	0.00163079	0.0030303	0.00244499	0.00208768	0.00250627	0	1	819.567	625.073	774.653	2620.11	0.838833	3.99564	3.9603	4.04866	10.2967	3.99386	10.4811	Immunoglobulin heavy constant alpha (Fragment)	0.00103627	0.00167785	0.738752	2772.02	2.34794	0.261457	0.747691	0.928054	0	-10000000	731.007;1305.01;25.0002;6549.05;222.001;121.001;329.002;5143.05;30.0002;865.007;146.001;81.0008;	731.007;578.411;0;2402.25;88.5608;100.616;264.798;998.713;11.6999;246.036;0;4.67996;	0.870518;0.469138;0.160734;0.328141;0.577295;0.80838;0.80297;0.396459;0.762542;0.300879;-0.0430761;-0.332965;	6052	0.96	0.965	0.966096	0.959583
D:\test_move_folder\2022053_T3_Evosep_C1_E1_PRID_31_QID_17_b13- 72h_Plate2_18_7135.d	2022053_T3_Evosep_C1_E1_PRID_31_QID_17_b13- 72h_Plate2_18_7135	A0A075B6A3;A0A0A6YXW6	A0A0A6YXW6;A0A075B6A3	A0A075B6A3_MOUSE;A0A0A6YXW6_MOUSE	Igha	60966.5	58800.5	55133.2	60966.5	58800.5	55133.2	55133.2	C(UniMod:4)TVTHPESDTLTGTIAK	CTVTHPESDTLTGTIAK	C(UniMod:4)TVTHPESDTLTGTIAK3	3	0.000343171	0.00455535	0.00163079	0.00294985	0.00242718	0.00208768	0.0025	0	1	737.841	507.73	520.451	3305.39	0.845033	4.01801	3.96502	4.08872	10.2967	4.0058	10.6219	Immunoglobulin heavy constant alpha (Fragment)	0.00103627	0.00167785	0.801368	4686.03	2.03095	0.360293	0.922776	0.995885	0.527085	0.0812285	540.005;1461.01;165.001;12460.1;290.003;46.0003;139.001;9585.07;285.003;1603.01;256.001;275.002;	447.838;753.225;0;3642.41;290.003;0;36.5513;4839.57;141.408;0;65.9646;141.408;	0.816088;0.409077;0.575501;-0.266832;0.889731;0.575501;0.544514;0.326989;0.67735;0.398275;0.447941;0.73976;	6079	0.970909	0.965	0.968096	0.968935
D:\test_move_folder\2022053_T3_Evosep_C1_E1_PRID_31_QID_17_c7-w1_Plate2_19_7136.d	2022053_T3_Evosep_C1_E1_PRID_31_QID_17_c7-w1_Plate2_19_7136	A0A075B6A3;A0A0A6YXW6	A0A0A6YXW6;A0A075B6A3	A0A075B6A3_MOUSE;A0A0A6YXW6_MOUSE	Igha	127713	106036	103723	127713	106036	103723	103723	C(UniMod:4)TVTHPESDTLTGTIAK	CTVTHPESDTLTGTIAK	C(UniMod:4)TVTHPESDTLTGTIAK3	3	0.000297619	0.000610232	0.00163079	0.0035461	0.002849	0.00208768	0.00294985	0	1	1489.77	1221.58	1388.28	3895.26	0.929134	3.99904	3.96369	4.08741	10.2967	3.99242	10.4932	Immunoglobulin heavy constant alpha (Fragment)	0.00103627	0.00167785	0.93431	4180.03	2.32198	0.524701	0	0.999449	1.99157	0.216683	957.008;1144.01;323.002;1671.01;246.002;129.001;121.001;10516.1;243.002;376.003;131.001;188.002;	957.008;208.267;323.002;202.692;209.757;100.831;44.7283;2896.07;95.8321;115.404;25.876;26.5636;	0.967111;0.185573;0.870845;-0.366823;0.845627;0.826797;0.748137;0.0936028;0.663203;0.40165;0.302491;0.213511;	6052	0.967727	0.965	0.966682	0.966912
D:\test_move_folder\2022053_T3_Evosep_C1_E1_PRID_31_QID_17_b24-6h_Plate2_20_7137.d	2022053_T3_Evosep_C1_E1_PRID_31_QID_17_b24-6h_Plate2_20_7137	A0A075B6A3;A0A0A6YXW6	A0A0A6YXW6;A0A075B6A3	A0A075B6A3_MOUSE;A0A0A6YXW6_MOUSE	Igha	181841	130959	127687	181841	130959	127687	127687	C(UniMod:4)TVTHPESDTLTGTIAK	CTVTHPESDTLTGTIAK	C(UniMod:4)TVTHPESDTLTGTIAK3	3	0.000317864	0.000349063	0.00163079	0.00265957	0.00212766	0.00208768	0.0021978	0	1	609.167	458.162	552.458	5142.21	0.817273	4.01703	3.98167	4.07004	10.2967	4.0151	10.2686	Immunoglobulin heavy constant alpha (Fragment)	0.00103627	0.00167785	0.987894	5670.05	2.60279	0.4394	1.62048	0.999689	1.44208	0.0457054	494.004;1620.01;296.002;1841.01;158.001;172.002;332.003;6889.05;127.001;646.006;358.003;266.002;	188.527;591.281;262.639;1225.61;158.001;149.589;171.033;4485.06;27.1119;132.059;174.392;141.28;	0.697203;0.163016;0.836718;0.912162;0.928219;0.843144;0.65402;0.702814;0.206397;0.283478;0.716194;0.511433;	6079	0.961818	0.965	0.965562	0.962452
D:\test_move_folder\2022053_T3_Evosep_C1_E1_PRID_31_QID_17_a11-12h_Plate2_21_7138.d	2022053_T3_Evosep_C1_E1_PRID_31_QID_17_a11-12h_Plate2_21_7138	A0A075B6A3;A0A0A6YXW6	A0A0A6YXW6;A0A075B6A3	A0A075B6A3_MOUSE;A0A0A6YXW6_MOUSE	Igha	102287	88144.9	84336.7	102287	88144.9	84336.7	84336.7	C(UniMod:4)TVTHPESDTLTGTIAK	CTVTHPESDTLTGTIAK	C(UniMod:4)TVTHPESDTLTGTIAK3	3	0.000631712	0.00350805	0.00163079	0.00364964	0.00276243	0.00208768	0.00282486	0	1	898.015	716.382	816.432	3113.87	0.854198	3.99832	3.96298	4.05134	10.2967	3.9933	10.536	Immunoglobulin heavy constant alpha (Fragment)	0.00103627	0.00167785	0.970958	3425.03	2.87116	0.30308	1.42129	0.996856	0.527085	0.166938	824.005;979.007;109.001;3151.03;132.001;66.0007;149.001;9967.08;129.001;569.005;140.001;147.001;	699.32;207.88;109.001;1053.41;89.6935;66.0007;50.8021;4863.42;0;96.0756;0;133.327;	0.862259;-0.0918757;0.919827;-0.323292;0.71159;0.933108;0.402621;0.668027;-0.400278;-0.0229134;-0.239477;0.897286;	6052	0.955455	0.965	0.965495	0.954862
D:\test_move_folder\2022054_T3_Evosep_C1_E1_PRID_31_QID_17_a82-12h_Plate3_9_7172.d	2022054_T3_Evosep_C1_E1_PRID_31_QID_17_a82-12h_Plate3_9_7172	A0A075B6A3;A0A0A6YXW6	A0A0A6YXW6;A0A075B6A3	A0A075B6A3_MOUSE;A0A0A6YXW6_MOUSE	Igha	442840	348095	334529	442840	348095	334529	334529	C(UniMod:4)TVTHPESDTLTGTIAK	CTVTHPESDTLTGTIAK	C(UniMod:4)TVTHPESDTLTGTIAK3	3	0.000338639	0.00101467	0.00163079	0.00307692	0.00245098	0.00208768	0.00249377	0	1	2848.6	2323.85	2665.82	10723.8	0.892521	3.99744	3.94442	4.08582	10.2967	3.99603	10.4062	Immunoglobulin heavy constant alpha (Fragment)	0.00103627	0.00167785	0.940217	11459.1	3.29605	0.357587	1.13157	0.999101	0	-10000000	2251.02;1767.01;532.005;5147.04;410.004;289.002;988.01;9716.08;127.001;749.006;692.005;376.003;	2251.02;1526.03;488.698;1803.53;108.878;123.982;417.351;3688.91;47.6398;389.107;636.983;155.422;	0.907126;0.849373;0.884021;-0.144488;0.628701;0.733297;0.640968;0.460219;0.766213;0.564375;0.935849;0.727133;	6052	0.965	0.965	0.968219	0.962877
D:\test_move_folder\2022053_T3_Evosep_C1_E1_PRID_31_QID_17_a6-24h_Plate1_14_7088.d	2022053_T3_Evosep_C1_E1_PRID_31_QID_17_a6-24h_Plate1_14_7088	A0A075B6A3;A0A0A6YXW6	A0A0A6YXW6;A0A075B6A3	A0A075B6A3_MOUSE;A0A0A6YXW6_MOUSE	Igha	170668	107663	116900	170668	107663	116900	116900	C(UniMod:4)TVTHPESDTLTGTIAK	CTVTHPESDTLTGTIAK	C(UniMod:4)TVTHPESDTLTGTIAK3	3	0.00020391	0.00020391	0.00163079	0.00337838	0.0026178	0.00208768	0.00269542	0	1	1394.46	1030.66	1305.81	5091.39	0.906407	3.98425	3.93124	4.03729	10.2967	3.98609	10.3861	Immunoglobulin heavy constant alpha (Fragment)	0.00103627	0.00167785	0.963351	5437.04	3.04835	0.405687	0.397994	0.999819	0	-10000000	1000.01;620.005;549.003;7445.06;150.001;168.002;314.002;4742.04;143.001;849.006;182.002;169.001;	1000.01;308.311;252.142;1397.91;142.312;69.0781;278.117;2668.39;126.529;463.982;0;0;	0.947672;0.792254;0.756172;-0.538134;0.882622;0.714184;0.817918;0.451874;0.839846;0.527876;-0.0590047;0.146242;	6052	0.959545	0.965	0.96339	0.962404
D:\test_move_folder\2022053_T3_Evosep_C1_E1_PRID_31_QID_17_a9-12h_Plate1_22_7096.d	2022053_T3_Evosep_C1_E1_PRID_31_QID_17_a9-12h_Plate1_22_7096	A0A075B6A3;A0A0A6YXW6	A0A0A6YXW6;A0A075B6A3	A0A075B6A3_MOUSE;A0A0A6YXW6_MOUSE	Igha	131984	114752	125845	131984	114752	125845	125845	C(UniMod:4)TVTHPESDTLTGTIAK	CTVTHPESDTLTGTIAK	C(UniMod:4)TVTHPESDTLTGTIAK3	3	0.000312695	0.00100281	0.00163079	0.00243902	0.00180505	0.00208768	0.00186567	0	1	1799.98	1536.52	1862.71	6018.72	0.879983	3.98658	3.95122	4.05727	10.2967	3.98081	10.3624	Immunoglobulin heavy constant alpha (Fragment)	0.00103627	0.00167785	0.961808	5816.04	2.67002	0.408241	0.0236822	0.999106	0.997066	0.0355403	1015.01;1144.01;698.006;4478.03;460.005;0;248.002;6570.05;228.002;536.004;229.001;125.001;	932.15;610.002;698.006;2854.06;169.825;0;215.92;805.797;58.5815;287.58;0;0;	0.884775;0.5342;0.936399;0.628014;0.621803;0;0.843898;-0.166783;0.462185;0.615096;0.461215;-0.0353713;	6052	0.965	0.965	0.965027	0.966037
D:\test_move_folder\2022053_T3_Evosep_C1_E1_PRID_31_QID_17_a2-24h_Plate1_32_7105.d	2022053_T3_Evosep_C1_E1_PRID_31_QID_17_a2-24h_Plate1_32_7105	A0A075B6A3;A0A0A6YXW6	A0A0A6YXW6;A0A075B6A3	A0A075B6A3_MOUSE;A0A0A6YXW6_MOUSE	Igha	207317	131702	160530	207317	131702	160530	160530	C(UniMod:4)TVTHPESDTLTGTIAK	CTVTHPESDTLTGTIAK	C(UniMod:4)TVTHPESDTLTGTIAK3	3	0.000177812	0.000177812	0.00163079	0.00306748	0.00230415	0.00208768	0.00238663	0	1	1630.32	1041.48	1367.8	4252.81	0.894627	3.99756	3.96223	4.05059	10.2967	3.99792	10.3499	Immunoglobulin heavy constant alpha (Fragment)	0.00103627	0.00167785	0.966675	5069.04	3.72445	0.55834	0.585719	0.999842	0	-10000000	1097.01;1279.01;306.002;3735.03;379.003;64.0007;228.002;4865.04;178.001;438.003;392.003;161.002;	998.921;641.4;252.392;1801.51;379.003;20.3694;208.831;814.021;65.0302;422.657;75.2957;0;	0.895589;0.165125;0.823434;0.0343845;0.939499;0.642778;0.87951;0.0421638;0.621885;0.920686;0.000163988;0.538706;	6052	0.954091	0.965	0.962075	0.956703
D:\test_move_folder\2022053_T3_Evosep_C1_E1_PRID_31_QID_17_A39-12_Plate1_44_7114.d	2022053_T3_Evosep_C1_E1_PRID_31_QID_17_A39-12_Plate1_44_7114	A0A075B6A3;A0A0A6YXW6	A0A0A6YXW6;A0A075B6A3	A0A075B6A3_MOUSE;A0A0A6YXW6_MOUSE	Igha	145676	107913	161065	145676	107913	161065	161065	C(UniMod:4)TVTHPESDTLTGTIAK	CTVTHPESDTLTGTIAK	C(UniMod:4)TVTHPESDTLTGTIAK3	3	0.000141764	0.000141764	0.00163079	0.00316456	0.00253165	0.00208768	0.00260417	0	1	2126.51	1687.93	2000.36	6474.74	0.896506	3.98254	3.9295	4.05321	10.2967	3.97599	10.5205	Immunoglobulin heavy constant alpha (Fragment)	0.00103627	0.00167785	0.954305	6883.06	4.24583	0.700526	1.5402	0.999873	0	-10000000	1464.01;1773.01;618.006;4159.03;170.001;127.001;428.004;13778.1;117.001;914.007;325.002;319.002;	1464.01;1547.65;588.029;1985.27;74.4694;114.895;126.319;4727.53;56.7591;677.499;156.509;131.887;	0.910074;0.887151;0.887032;0.0918971;0.704569;0.832213;0.65676;0.158952;0.751822;0.822981;0.490375;0.617597;	6025	0.955909	0.965	0.964743	0.955905
D:\test_move_folder\2022053_T3_Evosep_C1_E1_PRID_31_QID_17_a11-24h_Plate2_23_7140.d	2022053_T3_Evosep_C1_E1_PRID_31_QID_17_a11-24h_Plate2_23_7140	A0A075B6A3;A0A0A6YXW6	A0A0A6YXW6;A0A075B6A3	A0A075B6A3_MOUSE;A0A0A6YXW6_MOUSE	Igha	110650	76021.9	79296.8	110650	76021.9	79296.8	79296.8	C(UniMod:4)TVTHPESDTLTGTIAK	CTVTHPESDTLTGTIAK	C(UniMod:4)TVTHPESDTLTGTIAK3	3	0.00083612	0.0239771	0.00163079	0.00294118	0.00235294	0.00208768	0.00242131	0	1	784.406	617.379	772.678	4552.94	0.878187	4.03312	3.98009	4.08614	10.2967	4.02741	10.4297	Immunoglobulin heavy constant alpha (Fragment)	0.00103627	0.00167785	0.959009	4622.04	2.18467	0.322421	0.769121	0.978988	0.330875	0.172094	540.005;1401.01;214.001;7688.05;89.0008;29.0002;263.002;10667.1;114.001;822.006;420.004;129.001;	535.44;0;214.001;1212.3;34.9645;11.4396;223.31;4066.25;39.9825;115.738;67.3597;0;	0.873228;-0.080956;0.917648;-0.500153;0.712608;0.745724;0.841211;0.185119;0.664348;-0.0198178;0.0213173;0.321602;	6106	0.955909	0.965	0.966315	0.9563
D:\test_move_folder\2022053_T3_Evosep_C1_E1_PRID_31_QID_17_a20-12h_Plate2_25_7142.d	2022053_T3_Evosep_C1_E1_PRID_31_QID_17_a20-12h_Plate2_25_7142	A0A075B6A3;A0A0A6YXW6	A0A0A6YXW6;A0A075B6A3	A0A075B6A3_MOUSE;A0A0A6YXW6_MOUSE	Igha	141937	116334	106643	141937	116334	106643	106643	C(UniMod:4)TVTHPESDTLTGTIAK	CTVTHPESDTLTGTIAK	C(UniMod:4)TVTHPESDTLTGTIAK3	3	0.00061106	0.00272143	0.00163079	0.00238663	0.00184502	0.00208768	0.00191571	0	1	887.232	780.767	908.468	6495.89	0.769513	4.03524	3.98209	4.1236	10.2967	4.02927	10.5605	Immunoglobulin heavy constant alpha (Fragment)	0.00103627	0.00167785	0.903375	6344.05	2.14619	0.557217	0.622697	0.997534	0.723534	0.102534	573.003;871.008;485.005;4775.04;573.005;38.0003;310.003;11210.1;47.0004;1003.01;557.004;218.002;	264.832;225.522;485.005;1991.66;137.396;0;188.313;1450.24;0;0;357.735;84.3756;	0.742502;0.215262;0.888755;0.108388;0.400655;0.446367;0.786244;-0.205391;-0.216394;0.129306;0.690165;0.108653;	6106	0.96	0.965	0.96472	0.960789
D:\test_move_folder\2022053_T3_Evosep_C1_E1_PRID_31_QID_17_a88-12h_Plate2_26_7143.d	2022053_T3_Evosep_C1_E1_PRID_31_QID_17_a88-12h_Plate2_26_7143	A0A075B6A3;A0A0A6YXW6	A0A0A6YXW6;A0A075B6A3	A0A075B6A3_MOUSE;A0A0A6YXW6_MOUSE	Igha	166324	101694	115312	166324	101694	115312	115312	C(UniMod:4)TVTHPESDTLTGTIAK	CTVTHPESDTLTGTIAK	C(UniMod:4)TVTHPESDTLTGTIAK3	3	0.00125282	0.0618424	0.00163079	0.0025	0.00183824	0.00208768	0.00191939	0	1	662.011	472.892	582.075	3878.41	0.766814	4.04071	3.9877	4.09386	10.2967	4.03083	10.5563	Immunoglobulin heavy constant alpha (Fragment)	0.00103627	0.00167785	0.909467	4411.03	2.20171	0.231485	0.248806	0.947687	1.07451	0.177387	536.005;676.005;183.001;3383.03;453.004;139.001;308.003;4649.04;98.0009;1035.01;310.002;0;	209.007;0;0;490.368;453.004;72.3351;308.003;1797.1;9.17097;263.749;85.9167;0;	0.523479;0.317149;0.401934;-0.692055;0.879084;0.719026;0.827619;0.451584;-0.225272;0.334561;0.294493;0;	6106	0.955833	0.965	0.961601	0.958239
D:\test_move_folder\2022053_T3_Evosep_C1_E1_PRID_31_QID_17_a3-24h_Plate2_28_7145.d	2022053_T3_Evosep_C1_E1_PRID_31_QID_17_a3-24h_Plate2_28_7145	A0A075B6A3;A0A0A6YXW6	A0A0A6YXW6;A0A075B6A3	A0A075B6A3_MOUSE;A0A0A6YXW6_MOUSE	Igha	145882	116735	128275	145882	116735	128275	128275	C(UniMod:4)TVTHPESDTLTGTIAK	CTVTHPESDTLTGTIAK	C(UniMod:4)TVTHPESDTLTGTIAK3	3	0.000137283	0.000137283	0.00163079	0.0027248	0.00220751	0.00208768	0.00227273	0	1	1410.9	1037.68	1319.13	4545.8	0.872811	3.99684	3.94381	4.04988	10.2967	4.00254	10.1984	Immunoglobulin heavy constant alpha (Fragment)	0.00103627	0.00167785	0.945012	4862.04	4.04097	0.621609	1.01517	0.999876	1.0101	0.0782223	894.008;1187.01;151.001;13141.1;409.003;65.0004;159.001;6804.06;217.002;1476.01;388.003;149.001;	894.008;396.896;148.982;1867.91;367.91;56.776;61.6756;1807.82;157.612;355.366;124.483;42.7027;	0.880353;0.645009;0.943899;-0.503846;0.825699;0.827037;0.744501;0.317146;0.788219;0.060523;0.587757;0.636761;	6052	0.965	0.965	0.962832	0.968351
D:\test_move_folder\2022053_T3_Evosep_C1_E1_PRID_31_QID_17_a37-24h_Plate2_29_7146.d	2022053_T3_Evosep_C1_E1_PRID_31_QID_17_a37-24h_Plate2_29_7146	A0A075B6A3;A0A0A6YXW6	A0A0A6YXW6;A0A075B6A3	A0A075B6A3_MOUSE;A0A0A6YXW6_MOUSE	Igha	133825	96172.4	100453	133825	96172.4	100453	100453	C(UniMod:4)TVTHPESDTLTGTIAK	CTVTHPESDTLTGTIAK	C(UniMod:4)TVTHPESDTLTGTIAK3	3	0.000265745	0.00394983	0.00163079	0.00273973	0.00221729	0.00208768	0.0022831	0	1	807.399	640.41	834.405	4102.82	0.916337	3.99703	3.94396	4.05001	10.2967	3.98752	10.4604	Immunoglobulin heavy constant alpha (Fragment)	0.00103627	0.00167785	0.968967	3970.03	2.23189	0.322235	0.718649	0.996461	0	-10000000	685.005;1365.01;166.002;9781.08;226.002;23.0002;197.002;9500.08;261.002;924.007;270.002;311.003;	685.005;746.746;0;3023.97;122.394;8.9177;133.471;3159.36;261.002;250.643;108.328;69.2812;	0.940107;0.642054;0.317302;-0.300548;0.783307;0.70945;0.763534;-0.239154;0.985661;-0.205687;0.669925;0.43219;	6052	0.952273	0.965	0.96469	0.95311
D:\test_move_folder\2022053_T3_Evosep_C1_E1_PRID_31_QID_17_a88-24h_Plate2_30_7147.d	2022053_T3_Evosep_C1_E1_PRID_31_QID_17_a88-24h_Plate2_30_7147	A0A075B6A3;A0A0A6YXW6	A0A0A6YXW6;A0A075B6A3	A0A075B6A3_MOUSE;A0A0A6YXW6_MOUSE	Igha	127676	100233	104128	127676	100233	104128	104128	C(UniMod:4)TVTHPESDTLTGTIAK	CTVTHPESDTLTGTIAK	C(UniMod:4)TVTHPESDTLTGTIAK3	3	0.00157978	0.0401023	0.00163079	0.00318471	0.0025974	0.00208768	0.00265252	0	1	839.465	629.11	786.787	4532.57	0.850982	4.01447	3.96143	4.0675	10.2967	4.00816	10.4276	Immunoglobulin heavy constant alpha (Fragment)	0.00103627	0.00167785	0.886247	4836.04	2.1868	0.246119	0	0.965028	0	-10000000	818.007;987.007;45.0003;9266.06;209.002;56.0004;259.003;4283.03;117.001;923.008;208.002;202.002;	818.007;449.707;0;1107.18;21.4572;21.9351;101.45;581.348;43.2447;165.001;0;0;	0.873396;0.561159;0.29119;-0.410107;-0.00352296;0.748573;0.748573;-0.191298;0.71798;-0.256227;-0.437617;-0.21992;	6079	0.96	0.965	0.963323	0.96193
D:\test_move_folder\2022053_T3_Evosep_C1_E1_PRID_31_QID_17_a21-24h_Plate2_31_7148.d	2022053_T3_Evosep_C1_E1_PRID_31_QID_17_a21-24h_Plate2_31_7148	A0A075B6A3;A0A0A6YXW6	A0A0A6YXW6;A0A075B6A3	A0A075B6A3_MOUSE;A0A0A6YXW6_MOUSE	Igha	107959	96721.5	84472.2	107959	96721.5	84472.2	84472.2	C(UniMod:4)TVTHPESDTLTGTIAK	CTVTHPESDTLTGTIAK	C(UniMod:4)TVTHPESDTLTGTIAK3	3	0.00205497	0.049226	0.00163079	0.00331126	0.00242718	0.00208768	0.00251256	0	1	719.544	529.771	621.042	4475.22	0.910388	3.99506	3.92437	4.04809	10.2967	3.98777	10.5894	Immunoglobulin heavy constant alpha (Fragment)	0.00103627	0.00167785	0.954826	5185.03	1.9912	0.222767	0.648243	0.957782	0	-10000000	700.005;2631.02;53.0003;22620.2;66.0005;44.0004;414.003;14014.1;70.0005;1510.01;0;175.001;	700.005;559.3;19.539;2941.61;0;0;376.237;5134.06;42.3076;413.042;0;64.5158;	0.916679;0.147133;0.685035;-0.483519;0.513889;0.473001;0.925664;-0.252829;0.798177;-0.198565;0;0.685035;	6052	0.964545	0.965	0.966661	0.965068
D:\test_move_folder\2022053_T3_Evosep_C1_E1_PRID_31_QID_17_a19-24h_Plate2_32_7149.d	2022053_T3_Evosep_C1_E1_PRID_31_QID_17_a19-24h_Plate2_32_7149	A0A075B6A3;A0A0A6YXW6	A0A0A6YXW6;A0A075B6A3	A0A075B6A3_MOUSE;A0A0A6YXW6_MOUSE	Igha	91584.8	61757.6	67458	91584.8	61757.6	67458	67458	C(UniMod:4)TVTHPESDTLTGTIAK	CTVTHPESDTLTGTIAK	C(UniMod:4)TVTHPESDTLTGTIAK3	3	0.000317864	0.00211933	0.00163079	0.00298507	0.00250627	0.00208768	0.00257732	0	1	850.813	666.128	841.025	3834.41	0.902265	3.99681	3.96147	4.06751	10.2967	3.99497	10.4228	Immunoglobulin heavy constant alpha (Fragment)	0.00103627	0.00167785	0.931105	3879.03	2.3592	0.380154	0.801164	0.998096	1.20793	0.0206393	650.005;769.006;214.002;7993.07;112.001;25.0002;106.001;8589.07;45.0003;1333.01;55.0003;250.002;	650.005;262.697;115.136;3670.72;85.6724;7.35822;20.1574;3067.14;13.2448;706.048;0;120.106;	0.949064;0.499993;0.782442;0.142307;0.708222;0.600832;0.318678;-0.40569;0.600832;0.495195;0.0221464;0.528747;	6052	0.96	0.965	0.964123	0.961307
D:\test_move_folder\2022053_T3_Evosep_C1_E1_PRID_31_QID_17_a22-24h_Plate2_33_7150.d	2022053_T3_Evosep_C1_E1_PRID_31_QID_17_a22-24h_Plate2_33_7150	A0A075B6A3;A0A0A6YXW6	A0A0A6YXW6;A0A075B6A3	A0A075B6A3_MOUSE;A0A0A6YXW6_MOUSE	Igha	71643.9	58860.9	78638	71643.9	58860.9	78638	78638	C(UniMod:4)TVTHPESDTLTGTIAK	CTVTHPESDTLTGTIAK	C(UniMod:4)TVTHPESDTLTGTIAK3	3	0.00476294	0.265706	0.00163079	0.00273224	0.00220264	0.00208768	0.00227273	0	1	119.001	98.7747	117.401	3223.11	0.944887	4.03084	3.97781	4.0662	10.2967	4.0196	10.6375	Immunoglobulin heavy constant alpha (Fragment)	0.00103627	0.00167785	0.960467	3267.02	2.1602	0.159696	0.640955	0.807577	1.44233	0.240436	47.0004;760.007;0;1484.01;119.001;161.001;286.002;5136.05;133.001;434.003;241.002;248.002;	0;0;0;322.566;119.001;135.044;0;2803.31;112.329;128.532;30.417;0;	-0.160096;0.162657;0;-0.170458;0.944887;0.82796;0.567261;0.393652;0.905711;0.103827;-0.0794076;0.334842;	6106	0.954545	0.965	0.962602	0.956208
D:\test_move_folder\2022053_T3_Evosep_C1_E1_PRID_31_QID_17_a21b-24h_Plate2_34_7151.d	2022053_T3_Evosep_C1_E1_PRID_31_QID_17_a21b-24h_Plate2_34_7151	A0A075B6A3;A0A0A6YXW6	A0A0A6YXW6;A0A075B6A3	A0A075B6A3_MOUSE;A0A0A6YXW6_MOUSE	Igha	87179.2	100221	78415.1	87179.2	100221	78415.1	78415.1	C(UniMod:4)TVTHPESDTLTGTIAK	CTVTHPESDTLTGTIAK	C(UniMod:4)TVTHPESDTLTGTIAK3	3	0.00222841	0.0588043	0.00163079	0.003861	0.00285714	0.00208768	0.00294985	0	1	638.005	739.579	680.801	7544.3	0.851154	4.02098	3.96797	4.07399	10.2967	4.03077	10.1852	Immunoglobulin heavy constant alpha (Fragment)	0.00103627	0.00167785	0.880378	7070.05	2.70066	0.426115	0.301499	0.949603	0	-10000000	493.004;923.007;368.003;3568.03;141.001;115.001;148.001;7093.06;149.001;342.003;792.006;104.001;	493.004;434.363;104.421;117.377;40.5802;24.3551;54.4844;3174.77;84.3614;62.7284;483.698;0;	0.972721;0.749046;0.43525;-0.592699;0.444452;0.31239;0.67627;0.0136377;0.790408;0.199824;0.689486;-0.169013;	6079	0.975455	0.965	0.963346	0.979117
D:\test_move_folder\2022053_T3_Evosep_C1_E1_PRID_31_QID_17_b19-72h_Plate2_35_7152.d	2022053_T3_Evosep_C1_E1_PRID_31_QID_17_b19-72h_Plate2_35_7152	A0A075B6A3;A0A0A6YXW6	A0A0A6YXW6;A0A075B6A3	A0A075B6A3_MOUSE;A0A0A6YXW6_MOUSE	Igha	109987	89042.5	88205.9	109987	89042.5	88205.9	88205.9	C(UniMod:4)TVTHPESDTLTGTIAK	CTVTHPESDTLTGTIAK	C(UniMod:4)TVTHPESDTLTGTIAK3	3	0.00080928	0.00923587	0.00163079	0.00257732	0.00215054	0.00208768	0.00221239	0	1	796.498	610.424	749.928	3394.25	0.87817	4.00163	3.96627	4.05464	10.2967	4.0043	10.2009	Immunoglobulin heavy constant alpha (Fragment)	0.00103627	0.00167785	0.970368	3605.03	2.10181	0.26164	0.164093	0.991655	1.05417	0.0652104	591.004;1500.01;74.0007;4914.04;329.003;24.0002;160.001;6913.06;30.0002;894.007;326.002;259.002;	517.947;436.924;0;2127.98;278.551;24.0002;122.453;0;0;183.733;119.853;47.2796;	0.908319;-0.155992;0.566891;-0.146172;0.822111;0.942543;0.76158;-0.741389;0.566891;0.050733;0.0981781;0.21887;	6052	0.957273	0.965	0.96172	0.960841
D:\test_move_folder\2022053_T3_Evosep_C1_E1_PRID_31_QID_17_D31-w5_Plate2_37_7154.d	2022053_T3_Evosep_C1_E1_PRID_31_QID_17_D31-w5_Plate2_37_7154	A0A075B6A3;A0A0A6YXW6	A0A0A6YXW6;A0A075B6A3	A0A075B6A3_MOUSE;A0A0A6YXW6_MOUSE	Igha	132201	101416	86446.3	132201	101416	86446.3	86446.3	C(UniMod:4)TVTHPESDTLTGTIAK	CTVTHPESDTLTGTIAK	C(UniMod:4)TVTHPESDTLTGTIAK3	3	0.00416667	0.135147	0.00163079	0.003125	0.0025	0.00208768	0.00259067	0	1	217.974	175.135	204.391	2834.64	0.766428	4.00084	3.94777	4.03619	10.2967	3.98159	10.6553	Immunoglobulin heavy constant alpha (Fragment)	0.00103627	0.00167785	0.926733	3023.02	2.06804	0.316919	0.551125	0.892113	0.486422	0.136675	253.002;243.002;243.002;1521.01;150.001;92.0006;364.003;3350.02;96.0007;370.003;371.003;276.002;	67.973;126.139;0;712.878;150.001;0;139.115;3350.02;34.2794;9.67766;24.8319;223.098;	0.45102;0.797996;0.117279;0.465183;0.909355;0.137911;0.648784;0.932159;0.704016;-0.173069;-0.340205;0.810241;	6052	0.960909	0.965	0.959796	0.966486
D:\test_move_folder\2022053_T3_Evosep_C1_E1_PRID_31_QID_17_D37-w5_Plate2_38_7155.d	2022053_T3_Evosep_C1_E1_PRID_31_QID_17_D37-w5_Plate2_38_7155	A0A075B6A3;A0A0A6YXW6	A0A0A6YXW6;A0A075B6A3	A0A075B6A3_MOUSE;A0A0A6YXW6_MOUSE	Igha	158844	110412	99471	158844	110412	99471	99471	C(UniMod:4)TVTHPESDTLTGTIAK	CTVTHPESDTLTGTIAK	C(UniMod:4)TVTHPESDTLTGTIAK3	3	0.00269542	0.153617	0.00163079	0.00308642	0.00234742	0.00208768	0.00243309	0	1	249.096	188.063	232.728	4883.57	0.509573	3.97902	3.87296	4.06738	10.2967	3.98816	10.1332	Immunoglobulin heavy constant alpha (Fragment)	0.00103627	0.00167785	0.625724	5227.03	1.08717	0.351219	0.588907	0.879013	0.911318	0.122249	362.003;1194.01;213.002;3414.03;317.003;22.0002;396.004;8981.08;158.001;374.003;158.001;356.003;	114.251;1194.01;41.5505;756.714;93.2944;0;95.6528;357.769;0;56.4427;49.9772;82.5302;	0.5493;0.948008;0.265447;0.349791;0.569647;0.359012;0.493775;-0.050592;0.507436;0.149035;0.407708;0.348696;	6025	0.95	0.965	0.959039	0.954374
D:\test_move_folder\2022053_T3_Evosep_C1_E1_PRID_31_QID_17_D32-w5_Plate2_39_7156.d	2022053_T3_Evosep_C1_E1_PRID_31_QID_17_D32-w5_Plate2_39_7156	A0A075B6A3;A0A0A6YXW6	A0A0A6YXW6;A0A075B6A3	A0A075B6A3_MOUSE;A0A0A6YXW6_MOUSE	Igha	183650	135576	116754	183650	135576	116754	116754	C(UniMod:4)TVTHPESDTLTGTIAK	CTVTHPESDTLTGTIAK	C(UniMod:4)TVTHPESDTLTGTIAK3	3	0.000126957	0.000126957	0.00163079	0.0030303	0.0021645	0.00208768	0.00224215	0	1	1228.01	919.476	1095.21	4873.15	0.897058	3.98628	3.93327	4.03941	10.2967	3.98873	10.2732	Immunoglobulin heavy constant alpha (Fragment)	0.00103627	0.00167785	0.953034	5464.04	3.93331	0.509555	0.829879	0.999885	0	-10000000	791.007;2315.02;180.001;2300.02;334.003;119.001;302.002;9745.08;410.003;921.008;260.002;197.002;	714.006;1052.28;180.001;653.781;334.003;17.9896;0;1914.45;139.592;219.113;69.7241;64.3996;	0.858247;0.327033;0.908995;-0.338009;0.973591;0.129664;0.353921;-0.427707;0.450145;0.118264;0.382521;0.586452;	6025	0.965833	0.965	0.966062	0.96609
D:\test_move_folder\2022053_T3_Evosep_C1_E1_PRID_31_QID_17_A22-24_Plate2_40_7157.d	2022053_T3_Evosep_C1_E1_PRID_31_QID_17_A22-24_Plate2_40_7157	A0A075B6A3;A0A0A6YXW6	A0A0A6YXW6;A0A075B6A3	A0A075B6A3_MOUSE;A0A0A6YXW6_MOUSE	Igha	47944.1	45516.2	66838.9	47944.1	45516.2	66838.9	66838.9	C(UniMod:4)TVTHPESDTLTGTIAK	CTVTHPESDTLTGTIAK	C(UniMod:4)TVTHPESDTLTGTIAK3	3	0.00151745	0.0567169	0.00163079	0.00226757	0.00175747	0.00208768	0.00182815	0	1	597.193	530.329	580.489	2959.85	0.845465	4.01458	3.96156	4.06762	10.2967	4.01359	10.3179	Immunoglobulin heavy constant alpha (Fragment)	0.00103627	0.00167785	0.897144	3045.02	3.4082	0.343392	0.127523	0.951427	0	-10000000	471.003;725.006;168.001;13023.1;89.0005;0;184.002;4942.04;182.001;806.006;121.001;190.001;	340.192;112.48;168.001;3311.33;89.0005;0;21.8857;1048.79;82.0513;195.004;0;30.4078;	0.779112;-0.276354;0.922869;-0.503272;0.95298;0;0.0387283;-0.180368;0.666989;0.123555;-0.0276576;0.0360787;	6079	0.96625	0.965	0.966743	0.966574
D:\test_move_folder\2022053_T3_Evosep_C1_E1_PRID_31_QID_17_A24-12_Plate2_43_7158.d	2022053_T3_Evosep_C1_E1_PRID_31_QID_17_A24-12_Plate2_43_7158	A0A075B6A3;A0A0A6YXW6	A0A0A6YXW6;A0A075B6A3	A0A075B6A3_MOUSE;A0A0A6YXW6_MOUSE	Igha	198765	161665	154888	198765	161665	154888	154888	C(UniMod:4)TVTHPESDTLTGTIAK	CTVTHPESDTLTGTIAK	C(UniMod:4)TVTHPESDTLTGTIAK3	3	0.000643294	0.00260964	0.00163079	0.00217865	0.00171527	0.00208768	0.00178891	0	1	2062.42	1513.06	1796.75	5209.74	0.902562	4.03282	3.97981	4.10355	10.2967	4.03758	10.2801	Immunoglobulin heavy constant alpha (Fragment)	0.00103627	0.00167785	0.967781	5980.05	2.88838	0.383922	0.987543	0.997685	0	-10000000	1388.01;547.005;581.005;3920.03;194.002;94.0007;368.002;9025.08;192.002;727.005;333.003;564.004;	1388.01;0;581.005;905.261;93.4048;36.2381;49.9491;3111.56;77.2505;87.465;0;427.629;	0.894447;-0.188083;0.940666;-0.169376;0.786138;0.723296;0.485155;0.0104912;0.744782;0.120773;-0.23116;0.869193;	6106	0.959545	0.965	0.966103	0.959692
D:\test_move_folder\2022053_T3_Evosep_C1_E1_PRID_31_QID_17_A40-12_Plate2_44_7159.d	2022053_T3_Evosep_C1_E1_PRID_31_QID_17_A40-12_Plate2_44_7159	A0A075B6A3;A0A0A6YXW6	A0A0A6YXW6;A0A075B6A3	A0A075B6A3_MOUSE;A0A0A6YXW6_MOUSE	Igha	162657	127808	119549	162657	127808	119549	119549	C(UniMod:4)TVTHPESDTLTGTIAK	CTVTHPESDTLTGTIAK	C(UniMod:4)TVTHPESDTLTGTIAK3	3	0.000194182	0.000194182	0.00163079	0.00381679	0.00278552	0.00208768	0.00286533	0	1	1383.21	1183.24	1420.73	5403.76	0.903625	3.99921	3.94617	4.05223	10.2967	4.00441	10.2799	Immunoglobulin heavy constant alpha (Fragment)	0.00103627	0.00167785	0.965024	5261.03	2.68229	0.528505	1.05702	0.999826	0.532028	0.101444	864.006;1122.01;374.002;4164.04;434.002;147.001;158.001;8280.06;71.0005;657.006;88.0007;748.005;	864.006;298.039;368.755;913.575;150.447;55.4145;59.5611;1900.79;24.5305;95.255;19.1281;394.943;	0.960834;0.399971;0.901195;-0.361066;0.581036;0.689506;0.689506;0.132687;0.629917;-0.100436;0.355806;0.783987;	6052	0.955909	0.965	0.964121	0.956089
D:\test_move_folder\2022053_T3_Evosep_C1_E1_PRID_31_QID_17_D3-w5_1_Plate2_45_7160.d	2022053_T3_Evosep_C1_E1_PRID_31_QID_17_D3-w5_1_Plate2_45_7160	A0A075B6A3;A0A0A6YXW6	A0A0A6YXW6;A0A075B6A3	A0A075B6A3_MOUSE;A0A0A6YXW6_MOUSE	Igha	146095	121936	113736	146095	121936	113736	113736	C(UniMod:4)TVTHPESDTLTGTIAK	CTVTHPESDTLTGTIAK	C(UniMod:4)TVTHPESDTLTGTIAK3	3	0.000840336	0.0225954	0.00163079	0.00306748	0.00242131	0.00208768	0.00250627	0	1	932.262	775.716	889.443	3653.16	0.913455	4.0156	3.98025	4.0686	10.2967	4.01888	10.2723	Immunoglobulin heavy constant alpha (Fragment)	0.00103627	0.00167785	0.944455	3829.03	2.68896	0.218154	0.676587	0.980081	0.543285	0.160404	857.006;217.001;201.002;2476.02;119.001;11.0001;352.003;7020.06;131.001;516.004;432.004;0;	857.006;0;75.2559;1085.27;0;3.47904;111.329;3250.2;19.7187;339.54;71.2707;0;	0.938861;0.547391;0.624131;0.333302;0.228115;0.643253;0.643253;0.416506;0.131277;0.740679;0.0825208;0;	6079	0.965	0.965	0.967593	0.964207
D:\test_move_folder\2022053_T3_Evosep_C1_E1_PRID_31_QID_17_A5-12_Plate2_46_7161.d	2022053_T3_Evosep_C1_E1_PRID_31_QID_17_A5-12_Plate2_46_7161	A0A075B6A3;A0A0A6YXW6	A0A0A6YXW6;A0A075B6A3	A0A075B6A3_MOUSE;A0A0A6YXW6_MOUSE	Igha	165787	163257	158077	165787	163257	158077	158077	C(UniMod:4)TVTHPESDTLTGTIAK	CTVTHPESDTLTGTIAK	C(UniMod:4)TVTHPESDTLTGTIAK3	3	0.00113218	0.00774081	0.00163079	0.0031746	0.00261097	0.00208768	0.00265957	0	1	1018.2	931.33	1052.74	4770.56	0.783862	3.99799	3.94497	4.05105	10.2967	3.98891	10.4315	Immunoglobulin heavy constant alpha (Fragment)	0.00103627	0.00167785	0.912513	4614.04	2.112	0.606717	0.337309	0.993147	0.73382	0.145479	1548.01;1610.01;349.004;5115.04;253.003;24.0002;538.003;8200.06;250.002;585.004;486.004;58.0003;	594.282;289.853;170.914;2478.55;253.003;0;261.613;3482.52;82.3033;242.183;151.343;0;	0.726909;0.113993;0.748659;0.0865651;0.94142;0.374388;0.764191;0.471772;0.649428;0.167222;0.404348;-0.399663;	6052	0.97	0.965	0.969713	0.966906
D:\test_move_folder\2022053_T3_Evosep_C1_E1_PRID_31_QID_17_b5- 6h_Plate3_1_7164.d	2022053_T3_Evosep_C1_E1_PRID_31_QID_17_b5- 6h_Plate3_1_7164	A0A075B6A3;A0A0A6YXW6	A0A0A6YXW6;A0A075B6A3	A0A075B6A3_MOUSE;A0A0A6YXW6_MOUSE	Igha	110985	111040	105309	110985	111040	105309	105309	C(UniMod:4)TVTHPESDTLTGTIAK	CTVTHPESDTLTGTIAK	C(UniMod:4)TVTHPESDTLTGTIAK3	3	0.000338181	0.00073812	0.00163079	0.00287356	0.00232558	0.00208768	0.00239808	0	1	760.74	668.736	723.539	4614.77	0.908424	4.00287	3.96751	4.05589	10.2967	3.99932	10.3065	Immunoglobulin heavy constant alpha (Fragment)	0.00103627	0.00167785	0.965752	4852.04	3.62858	0.477293	0.306518	0.999331	1.96379	0.149656	524.004;1141.01;200.002;2227.02;63.0005;115.001;347.003;7887.06;155.001;381.003;237.002;270.002;	524.004;867.364;173.735;499.391;63.0005;38.0453;292.157;3148.96;139.518;54.2119;0;54.962;	0.933249;0.80853;0.827176;0.199262;0.926008;0.625034;0.831683;-0.147295;0.859519;0.183424;-0.560996;0.069656;	6052	0.965909	0.965	0.971286	0.959798
D:\test_move_folder\2022053_T3_Evosep_C1_E1_PRID_31_QID_17_b8-6h_Plate3_2_7165.d	2022053_T3_Evosep_C1_E1_PRID_31_QID_17_b8-6h_Plate3_2_7165	A0A075B6A3;A0A0A6YXW6	A0A0A6YXW6;A0A075B6A3	A0A075B6A3_MOUSE;A0A0A6YXW6_MOUSE	Igha	299323	245171	241047	299323	245171	241047	241047	C(UniMod:4)TVTHPESDTLTGTIAK	CTVTHPESDTLTGTIAK	C(UniMod:4)TVTHPESDTLTGTIAK3	3	5.30894e-05	5.30894e-05	0.00163079	0.0026178	0.00204918	0.00208768	0.00210084	0	1	2512.02	1780.55	2012.85	7248.53	0.958408	4.02289	3.98754	4.07592	10.2967	4.02773	10.3097	Immunoglobulin heavy constant alpha (Fragment)	0.00103627	0.00167785	0.975626	9046.08	4.14476	0.501317	1.48361	0.999952	0.527085	0.0246615	1810.01;1790.01;780.006;1512.01;288.002;336.003;280.002;5352.04;159.001;487.004;412.004;442.003;	1732.01;628.224;780.006;1297.66;0;118.126;144.096;2869.1;0;101.483;128.439;251.165;	0.964935;0.547899;0.943917;0.886742;0.382954;0.48249;0.440982;0.388141;-0.449068;0.25437;0.619797;0.585087;	6106	0.965	0.965	0.969477	0.96183
D:\test_move_folder\2022053_T3_Evosep_C1_E1_PRID_31_QID_17_b16-6h_Plate3_3_7166.d	2022053_T3_Evosep_C1_E1_PRID_31_QID_17_b16-6h_Plate3_3_7166	A0A075B6A3;A0A0A6YXW6	A0A0A6YXW6;A0A075B6A3	A0A075B6A3_MOUSE;A0A0A6YXW6_MOUSE	Igha	101521	99853	107744	101521	99853	107744	107744	C(UniMod:4)TVTHPESDTLTGTIAK	CTVTHPESDTLTGTIAK	C(UniMod:4)TVTHPESDTLTGTIAK3	3	0.000313283	0.0010831	0.00163079	0.00359712	0.00259067	0.00208768	0.0026455	0	1	734.823	664.383	724.276	4169.32	0.905285	4.03397	3.98096	4.08715	10.2967	4.02984	10.4027	Immunoglobulin heavy constant alpha (Fragment)	0.00103627	0.00167785	0.910542	4230.03	2.99361	0.390436	0.65274	0.999029	1.05758	0.026184	602.005;603.005;229.002;1791.02;204.002;72.0007;0;6629.06;271.002;330.002;228.002;162.001;	602.005;133.658;97.6611;1361.04;35.1566;26.8229;0;3617.85;262.421;72.1535;0;66.8369;	0.96206;0.470531;0.672705;0.835031;0.579187;0.692725;0;0.591237;0.89779;0.177059;0.0304229;0.734101;	6106	0.956818	0.965	0.967927	0.953643
D:\test_move_folder\2022053_T3_Evosep_C1_E1_PRID_31_QID_17_b37-6h_Plate3_4_7167.d	2022053_T3_Evosep_C1_E1_PRID_31_QID_17_b37-6h_Plate3_4_7167	A0A075B6A3;A0A0A6YXW6	A0A0A6YXW6;A0A075B6A3	A0A075B6A3_MOUSE;A0A0A6YXW6_MOUSE	Igha	173980	128062	126054	173980	128062	126054	126054	C(UniMod:4)TVTHPESDTLTGTIAK	CTVTHPESDTLTGTIAK	C(UniMod:4)TVTHPESDTLTGTIAK3	3	0.00162514	0.0286904	0.00163079	0.00266667	0.00183824	0.00208768	0.00222717	0	1	743.616	592.802	720.457	5835.47	0.845068	4.01518	3.96217	4.13892	10.2967	4.01591	10.3571	Immunoglobulin heavy constant alpha (Fragment)	0.00103627	0.00167785	0.955745	6023.05	1.95096	0.3396	0.425238	0.974788	0	-10000000	373.003;782.007;548.004;2476.02;318.003;83.0008;637.004;10213.1;217.002;296.003;595.005;552.004;	0;333.222;548.004;1194.56;195.612;27.8977;210.995;3132.61;188.12;88.556;245.901;82.4976;	0.373384;0.686434;0.867297;0.53782;0.782794;0.685735;0.43568;0.223097;0.870095;0.200205;0.252567;0.0387855;	6079	0.974091	0.965	0.969209	0.972611
D:\test_move_folder\2022053_T3_Evosep_C1_E1_PRID_31_QID_17_b7- 6h_Plate3_5_7168.d	2022053_T3_Evosep_C1_E1_PRID_31_QID_17_b7- 6h_Plate3_5_7168	A0A075B6A3;A0A0A6YXW6	A0A0A6YXW6;A0A075B6A3	A0A075B6A3_MOUSE;A0A0A6YXW6_MOUSE	Igha	160375	107624	103918	160375	107624	103918	103918	C(UniMod:4)TVTHPESDTLTGTIAK	CTVTHPESDTLTGTIAK	C(UniMod:4)TVTHPESDTLTGTIAK3	3	0.000863061	0.0091669	0.00163079	0.002849	0.00222717	0.00208768	0.00229885	0	1	1324.07	1006.12	1266.99	4762.48	0.893836	4.01727	3.98183	4.08797	10.2967	4.03031	10.103	Immunoglobulin heavy constant alpha (Fragment)	0.00103627	0.00167785	0.974841	4977.04	2.23339	0.346765	0	0.991865	0.295563	0.124268	1004.01;919.008;208.001;1851.01;233.002;84.0008;483.004;8966.07;84.0007;525.004;129.001;99.0007;	990.105;144.901;208.001;0;125.968;33.2252;462.82;3067.93;0;147.265;0;34.0778;	0.917611;0.143067;0.889632;-0.164475;0.713909;0.666689;0.931738;-0.0836654;0.323293;-0.47711;0.00470562;0.663202;	6079	0.949091	0.965	0.967327	0.947839
D:\test_move_folder\2022053_T3_Evosep_C1_E1_PRID_31_QID_17_a7-12h_Plate3_6_7169.d	2022053_T3_Evosep_C1_E1_PRID_31_QID_17_a7-12h_Plate3_6_7169	A0A075B6A3;A0A0A6YXW6	A0A0A6YXW6;A0A075B6A3	A0A075B6A3_MOUSE;A0A0A6YXW6_MOUSE	Igha	247012	194606	171646	247012	194606	171646	171646	C(UniMod:4)TVTHPESDTLTGTIAK	CTVTHPESDTLTGTIAK	C(UniMod:4)TVTHPESDTLTGTIAK3	3	0.00034153	0.00119649	0.00163079	0.00309598	0.00239234	0.00208768	0.002457	0	1	1986.54	1574.51	1858.95	6212.63	0.873935	4.01591	3.96288	4.05127	10.2967	4.0049	10.4691	Immunoglobulin heavy constant alpha (Fragment)	0.00103627	0.00167785	0.98913	6639.04	2.99045	0.219679	1.36497	0.998927	0.541966	0.16969	1217.01;1283.01;432.002;2755.02;574.004;63.0005;479.004;8764.06;269.002;702.005;542.004;138.001;	1009.28;301.259;403.261;0;574.004;0;463.127;3437.3;244.776;458.402;181.618;39.499;	0.844064;0.309061;0.896109;-0.251739;0.910878;0.444293;0.916534;0.509955;0.877395;0.600821;-0.0289288;0.548021;	6079	0.960909	0.965	0.968076	0.958956
D:\test_move_folder\2022053_T3_Evosep_C1_E1_PRID_31_QID_17_a5-12h_Plate3_7_7170.d	2022053_T3_Evosep_C1_E1_PRID_31_QID_17_a5-12h_Plate3_7_7170	A0A075B6A3;A0A0A6YXW6	A0A0A6YXW6;A0A075B6A3	A0A075B6A3_MOUSE;A0A0A6YXW6_MOUSE	Igha	187599	165657	158054	187599	165657	158054	158054	C(UniMod:4)TVTHPESDTLTGTIAK	CTVTHPESDTLTGTIAK	C(UniMod:4)TVTHPESDTLTGTIAK3	3	0.00156838	0.00363704	0.00163079	0.00321543	0.00242718	0.00208768	0.00248756	0	1	1204.07	1116.13	1319.95	5993.18	0.87479	4.01506	3.97974	4.10344	10.2967	4.01487	10.1959	Immunoglobulin heavy constant alpha (Fragment)	0.00103627	0.00167785	0.948569	5467.04	2.21158	0.61691	0.741181	0.996791	0	-10000000	890.006;571.004;238.002;3943.03;194.001;0;209.002;4993.04;125.001;600.004;522.004;337.002;	890.006;181.812;238.002;1638.3;76.0594;0;192.886;0;20.3034;515.875;277.675;60.0846;	0.877225;0.592842;0.932688;-0.00346161;0.665126;0;0.865073;-0.298067;-0.148788;0.800043;0.608669;0.355435;	6079	0.955455	0.965	0.966835	0.953568
D:\test_move_folder\2022054_T3_Evosep_C1_E1_PRID_31_QID_17_a19-12h_Plate3_23_7186.d	2022054_T3_Evosep_C1_E1_PRID_31_QID_17_a19-12h_Plate3_23_7186	A0A075B6A3;A0A0A6YXW6	A0A0A6YXW6;A0A075B6A3	A0A075B6A3_MOUSE;A0A0A6YXW6_MOUSE	Igha	93973.8	87734	83247.1	93973.8	87734	83247.1	83247.1	C(UniMod:4)TVTHPESDTLTGTIAK	CTVTHPESDTLTGTIAK	C(UniMod:4)TVTHPESDTLTGTIAK3	3	0.000328407	0.000870999	0.00163079	0.00282486	0.00227273	0.00208768	0.00233645	0	1	656.943	574.051	635.583	3226.59	0.829775	4.04895	4.0136	4.08429	10.2967	4.04244	10.5237	Immunoglobulin heavy constant alpha (Fragment)	0.00103627	0.00167785	0.981526	3335.02	2.95675	0.460145	1.0032	0.999217	0	-10000000	603.005;672.004;157.001;1938.01;225.001;36.0004;143.001;4264.03;79.0007;519.003;54.0003;247.002;	447.691;467.097;40.5003;493.004;168.751;36.0004;107.251;616.504;18.5627;0;0;234.689;	0.864257;0.877514;0.565237;-0.471313;0.801784;0.801784;0.801784;0.0190169;0.659278;-0.389104;-0.534522;0.994284;	6133	0.965	0.965	0.970475	0.959238
D:\test_move_folder\2022053_T3_Evosep_C1_E1_PRID_31_QID_17_a14-12h_Plate2_5_7123.d	2022053_T3_Evosep_C1_E1_PRID_31_QID_17_a14-12h_Plate2_5_7123	A0A075B6A3;A0A0A6YXW6	A0A0A6YXW6;A0A075B6A3	A0A075B6A3_MOUSE;A0A0A6YXW6_MOUSE	Igha	149515	115107	119692	149515	115107	119692	119692	C(UniMod:4)TVTHPESDTLTGTIAK	CTVTHPESDTLTGTIAK	C(UniMod:4)TVTHPESDTLTGTIAK3	3	0.001606	0.0393942	0.00163079	0.00287356	0.00232558	0.00208768	0.00239234	0	1	749.456	623.261	760.65	5232.03	0.855324	3.99728	3.92658	4.05031	10.2967	3.98313	10.6941	Immunoglobulin heavy constant alpha (Fragment)	0.00103627	0.00167785	0.866388	5155.04	2.33906	0.544658	1.21525	0.965712	0	-10000000	705.005;961.008;222.002;6171.04;279.003;93.0009;516.004;11268.1;205.002;699.005;219.002;561.005;	352.878;500.31;117.576;928.68;279.003;89.3216;516.004;1926.02;185.763;479.689;87.4254;264.382;	0.795488;0.480228;0.777396;-0.401126;0.963845;0.837563;0.960269;-0.278708;0.879268;0.686833;0.607778;0.670189;	6052	0.940455	0.965	0.964463	0.941998
D:\test_move_folder\2022053_T3_Evosep_C1_E1_PRID_31_QID_17_b31-72h_Plate2_17_7134.d	2022053_T3_Evosep_C1_E1_PRID_31_QID_17_b31-72h_Plate2_17_7134	A0A075B6A3;A0A0A6YXW6	A0A0A6YXW6;A0A075B6A3	A0A075B6A3_MOUSE;A0A0A6YXW6_MOUSE	Igha	97350.3	77356.4	75871.7	97350.3	77356.4	75871.7	75871.7	C(UniMod:4)TVTHPESDTLTGTIAK	CTVTHPESDTLTGTIAK	C(UniMod:4)TVTHPESDTLTGTIAK3	3	0.000291121	0.000418911	0.00163079	0.002849	0.0022831	0.00208768	0.00233645	0	1	1187.96	922.878	1128.49	3067.36	0.918611	4.03311	3.98008	4.06845	10.2967	4.02462	10.6195	Immunoglobulin heavy constant alpha (Fragment)	0.00103627	0.00167785	0.945098	3229.02	3.51084	0.519182	1.49701	0.99962	0	-10000000	876.006;400.004;258.002;11164.1;121.001;95.0009;95.0007;6410.05;54.0003;1048.01;393.003;302.002;	846.502;190.547;220.462;2135.49;121.001;95.0009;35.3157;2328.88;20.0742;94.7595;250.203;127.876;	0.946909;0.77806;0.805728;-0.466716;0.926313;0.88575;0.733027;0.482394;0.733027;-0.435823;0.669585;0.220601;	6106	0.959091	0.965	0.966949	0.958303
D:\test_move_folder\2022053_T3_Evosep_C1_E1_PRID_31_QID_17_a10-12h_Plate2_22_7139.d	2022053_T3_Evosep_C1_E1_PRID_31_QID_17_a10-12h_Plate2_22_7139	A0A075B6A3;A0A0A6YXW6	A0A0A6YXW6;A0A075B6A3	A0A075B6A3_MOUSE;A0A0A6YXW6_MOUSE	Igha	81348.3	72120.2	90261	81348.3	72120.2	90261	90261	C(UniMod:4)TVTHPESDTLTGTIAK	CTVTHPESDTLTGTIAK	C(UniMod:4)TVTHPESDTLTGTIAK3	3	0.00138927	0.0248711	0.00163079	0.003125	0.00251889	0.00208768	0.00258398	0	1	806.778	687.094	813.629	3481.35	0.791	3.9972	3.94419	4.05023	10.2967	3.99775	10.3703	Immunoglobulin heavy constant alpha (Fragment)	0.00103627	0.00167785	0.812489	3452.03	2.82825	0.404855	0	0.97814	0	-10000000	757.005;935.008;281.002;6307.05;246.002;116.001;336.002;8016.06;259.002;562.005;432.003;118.001;	350.328;893.115;281.002;0;175.447;61.0714;177.877;1507.95;99.3197;0;98.3577;14.2028;	0.682626;0.860075;0.922805;-0.59975;0.796297;0.767311;0.764279;-0.464408;0.664583;0.225452;0.0378891;0.00152479;	6052	0.961667	0.965	0.965864	0.962044
D:\test_move_folder\2022053_T3_Evosep_C1_E1_PRID_31_QID_17_a4-12h_Plate2_27_7144.d	2022053_T3_Evosep_C1_E1_PRID_31_QID_17_a4-12h_Plate2_27_7144	A0A075B6A3;A0A0A6YXW6	A0A0A6YXW6;A0A075B6A3	A0A075B6A3_MOUSE;A0A0A6YXW6_MOUSE	Igha	155252	127413	118931	155252	127413	118931	118931	C(UniMod:4)TVTHPESDTLTGTIAK	CTVTHPESDTLTGTIAK	C(UniMod:4)TVTHPESDTLTGTIAK3	3	0.000349895	0.000771368	0.00163079	0.00324675	0.00255754	0.00208768	0.00263852	0	1	1704.37	1157.19	1343.93	4304.55	0.924391	3.99744	3.94439	4.05045	10.2967	3.9963	10.2657	Immunoglobulin heavy constant alpha (Fragment)	0.00103627	0.00167785	0.968895	5459.04	2.60418	0.650237	1.06261	0.999299	0.104691	0.106696	1252.01;1550.01;458.004;14152.1;209.002;44.0004;445.003;11624.1;79.0008;931.007;524.004;128.001;	1252.01;791.464;251.939;2411.01;200.422;0;393.184;3638.32;39.1776;790.006;233.404;27.7199;	0.960629;0.527822;0.782665;-0.474529;0.876173;-0.415367;0.881272;-0.299526;0.780998;0.854484;0.754245;0.356314;	6052	0.97	0.965	0.965555	0.970965
D:\test_move_folder\2022053_T3_Evosep_C1_E1_PRID_31_QID_17_A81-24_Plate2_47_7162.d	2022053_T3_Evosep_C1_E1_PRID_31_QID_17_A81-24_Plate2_47_7162	A0A075B6A3;A0A0A6YXW6	A0A0A6YXW6;A0A075B6A3	A0A075B6A3_MOUSE;A0A0A6YXW6_MOUSE	Igha	52474.5	72419.3	80406.7	52474.5	72419.3	80406.7	80406.7	C(UniMod:4)TVTHPESDTLTGTIAK	CTVTHPESDTLTGTIAK	C(UniMod:4)TVTHPESDTLTGTIAK3	3	7.13387e-06	7.13387e-06	0.00163079	0.00392157	0.00289855	0.00208768	0.00295858	0	1	804.591	734.212	644.549	4422.84	0.840368	3.98409	3.93105	4.03708	10.2967	3.98666	10.2779	Immunoglobulin heavy constant alpha (Fragment)	0.00103627	0.00167785	0.957147	5521.04	3.225	0.414022	1.50116	0.999994	1.00827	0.063558	854.006;838.006;275.002;9315.07;299.003;33.0004;251.002;6139.05;143.001;931.007;419.003;203.002;	414.653;322.59;90.9361;2005.82;299.003;0;64.4735;2702.52;43.2501;186.751;209.884;174.997;	0.794189;0.527388;0.642786;-0.431032;0.964501;0.453262;0.439921;0.49297;0.598834;0.469066;0.719061;0.881931;	6025	0.970455	0.965	0.971836	0.964792
D:\test_move_folder\2022053_T3_Evosep_C1_E1_PRID_31_QID_17_a23-12h_Plate3_8_7171.d	2022053_T3_Evosep_C1_E1_PRID_31_QID_17_a23-12h_Plate3_8_7171	A0A075B6A3;A0A0A6YXW6	A0A0A6YXW6;A0A075B6A3	A0A075B6A3_MOUSE;A0A0A6YXW6_MOUSE	Igha	163095	123126	117640	163095	123126	117640	117640	C(UniMod:4)TVTHPESDTLTGTIAK	CTVTHPESDTLTGTIAK	C(UniMod:4)TVTHPESDTLTGTIAK3	3	0.00135759	0.031493	0.00163079	0.00319489	0.00263852	0.00208768	0.00271003	0	1	828.548	630.593	768.941	4089.98	0.767027	3.99684	3.96148	4.04987	10.2967	3.98963	10.4755	Immunoglobulin heavy constant alpha (Fragment)	0.00103627	0.00167785	0.850372	4407.03	1.88808	0.524421	0.129964	0.972494	0.597697	0.129916	692.004;1152.01;305.002;1793.02;275.002;56.0005;388.003;8057.07;107.001;695.006;259.002;334.003;	523.699;144.659;109.846;248.342;195.002;56.0005;380.299;3481.87;0;241.597;31.4617;84.2189;	0.784913;-0.451383;0.651385;0.190094;0.784135;0.93439;0.966016;0.182295;-0.129047;0.48893;-0.282598;0.525514;	6052	0.974091	0.965	0.9693	0.97237
D:\test_move_folder\2022054_T3_Evosep_C1_E1_PRID_31_QID_17_d38-w1_Plate3_15_7178.d	2022054_T3_Evosep_C1_E1_PRID_31_QID_17_d38-w1_Plate3_15_7178	A0A075B6A3;A0A0A6YXW6	A0A0A6YXW6;A0A075B6A3	A0A075B6A3_MOUSE;A0A0A6YXW6_MOUSE	Igha	92112.3	78861.8	68482.7	92112.3	78861.8	68482.7	68482.7	C(UniMod:4)TVTHPESDTLTGTIAK	CTVTHPESDTLTGTIAK	C(UniMod:4)TVTHPESDTLTGTIAK3	3	0.00287056	0.136014	0.00163079	0.00321543	0.00250627	0.00208768	0.00258398	0	1	237.761	185.858	218.101	3491.32	0.917022	4.05191	3.9989	4.10493	10.2967	4.02314	10.7499	Immunoglobulin heavy constant alpha (Fragment)	0.00103627	0.00167785	0.703528	3806.03	1.66097	0.222796	0.50869	0.890444	0.494739	0.221346	227.002;921.006;154.001;1771.01;110.001;51.0003;97.0009;11432.1;141.001;568.005;169.001;384.003;	227.002;65.8008;0;158.013;10.7589;0;24.4205;4006.53;53.4581;112.48;0;53.5637;	0.942988;-0.390164;0.487203;-0.624267;0.369163;0.166148;0.38065;-0.442964;0.707878;0.560047;0.148097;0.128084;	6133	0.966818	0.965	0.970809	0.961097
D:\test_move_folder\2022054_T3_Evosep_C1_E1_PRID_31_QID_17_c32-w1_Plate3_16_7179.d	2022054_T3_Evosep_C1_E1_PRID_31_QID_17_c32-w1_Plate3_16_7179	A0A075B6A3;A0A0A6YXW6	A0A0A6YXW6;A0A075B6A3	A0A075B6A3_MOUSE;A0A0A6YXW6_MOUSE	Igha	137735	123128	99602	137735	123128	99602	99602	C(UniMod:4)TVTHPESDTLTGTIAK	CTVTHPESDTLTGTIAK	C(UniMod:4)TVTHPESDTLTGTIAK3	3	0.000874126	0.0171964	0.00163079	0.00377358	0.00278552	0.00208768	0.00285714	0	1	1071.68	855.648	984.908	3059.47	0.896097	4.03639	4.00104	4.08944	10.2967	4.0411	10.2719	Immunoglobulin heavy constant alpha (Fragment)	0.00103627	0.00167785	0.925133	3329.03	2.52658	0.317528	0.449488	0.984649	0.527085	0.125012	902.006;983.006;78.0007;1741.01;314.002;182.002;255.002;11259.1;66.0004;882.008;400.003;112.001;	793.181;432.521;0;0;278.503;182.002;16.5608;3813.99;56.9441;126.898;216.252;0;	0.907225;0.569371;-0.282408;-0.574479;0.864405;0.881767;-0.0470117;0.392876;0.842936;-0.386006;0.646154;-0.267064;	6106	0.963182	0.965	0.971462	0.956375
D:\test_move_folder\2022054_T3_Evosep_C1_E1_PRID_31_QID_17_c31b-w1_Plate3_17_7180.d	2022054_T3_Evosep_C1_E1_PRID_31_QID_17_c31b-w1_Plate3_17_7180	A0A075B6A3;A0A0A6YXW6	A0A0A6YXW6;A0A075B6A3	A0A075B6A3_MOUSE;A0A0A6YXW6_MOUSE	Igha	143482	114464	110044	143482	114464	110044	110044	C(UniMod:4)TVTHPESDTLTGTIAK	CTVTHPESDTLTGTIAK	C(UniMod:4)TVTHPESDTLTGTIAK3	3	0.000319693	0.00290685	0.00163079	0.00287356	0.00229358	0.00208768	0.0023753	0	1	1075.55	864.062	975.562	4370.12	0.924029	4.01369	3.97836	4.10206	10.2967	4.01479	10.3146	Immunoglobulin heavy constant alpha (Fragment)	0.00103627	0.00167785	0.885533	4818.03	3.15178	0.276459	0.643182	0.997399	0.566152	0.176064	779.006;1293.01;176.001;2165.01;154.001;61.0004;264.002;14254.1;50.0005;584.005;158.001;408.003;	779.006;613.005;160.351;1368.87;136.196;0;140.888;5951.28;43.0744;217.488;25.314;199.553;	0.935829;0.0160392;0.897018;0.648261;0.88834;0.0233519;0.716786;0.426613;0.840586;0.533966;0.160032;0.158077;	6079	0.974545	0.965	0.972783	0.969086
D:\test_move_folder\2022054_T3_Evosep_C1_E1_PRID_31_QID_17_b18-72h_Plate3_27_7190.d	2022054_T3_Evosep_C1_E1_PRID_31_QID_17_b18-72h_Plate3_27_7190	A0A075B6A3;A0A0A6YXW6	A0A0A6YXW6;A0A075B6A3	A0A075B6A3_MOUSE;A0A0A6YXW6_MOUSE	Igha	104183	77285.6	70730.3	104183	77285.6	70730.3	70730.3	C(UniMod:4)TVTHPESDTLTGTIAK	CTVTHPESDTLTGTIAK	C(UniMod:4)TVTHPESDTLTGTIAK3	3	0.00257533	0.034158	0.00163079	0.00244499	0.00224215	0.00208768	0.00232019	0	1	577.598	424.165	523.89	2889.77	0.807947	4.03354	3.99817	4.08654	10.2967	4.03436	10.3138	Immunoglobulin heavy constant alpha (Fragment)	0.00103627	0.00167785	0.903584	3186.03	1.79852	0.341727	0.732829	0.970097	0.687375	0.116683	645.004;929.008;76.0007;3878.03;139.001;22.0002;205.002;6758.05;178.001;914.007;352.003;82.0007;	524.504;81.1987;0;580.754;53.0941;22.0002;101.657;2504.14;0;91.1049;159.127;0;	0.821351;-0.377751;0.597614;-0.302268;0.675532;0.944911;0.774465;-0.268575;0.0522515;-0.36319;0.170623;-0.478091;	6106	0.968182	0.965	0.970485	0.964086
D:\test_move_folder\2022054_T3_Evosep_C1_E1_PRID_31_QID_17_c40-w1_Plate3_29_7192.d	2022054_T3_Evosep_C1_E1_PRID_31_QID_17_c40-w1_Plate3_29_7192	A0A075B6A3;A0A0A6YXW6	A0A0A6YXW6;A0A075B6A3	A0A075B6A3_MOUSE;A0A0A6YXW6_MOUSE	Igha	152054	145322	112752	152054	145322	112752	112752	C(UniMod:4)TVTHPESDTLTGTIAK	CTVTHPESDTLTGTIAK	C(UniMod:4)TVTHPESDTLTGTIAK3	3	0.000332226	0.00216843	0.00163079	0.00321543	0.00243309	0.00208768	0.00251889	0	1	1043.69	894.445	971.346	3504.06	0.94876	4.03365	3.98061	4.06897	10.2967	4.02216	10.5441	Immunoglobulin heavy constant alpha (Fragment)	0.00103627	0.00167785	0.980795	3765.03	3.1191	0.588213	0.791118	0.998056	0	-10000000	726.006;1370.01;79.0005;2119.02;245.002;88.0008;232.002;12123.1;121.001;509.004;48.0003;228.001;	723.679;289.803;75.0056;546.83;245.002;17.3251;21.4502;4397.45;54.1993;0;0;0;	0.971401;-0.186461;0.908103;-0.477659;0.894331;0.5408;0.214387;0.592456;0.740819;-0.499141;-0.263038;0.427438;	6106	0.97	0.965	0.971259	0.964571
D:\test_move_folder\2022054_T3_Evosep_C1_E1_PRID_31_QID_17_B21-6_Plate3_32_7194.d	2022054_T3_Evosep_C1_E1_PRID_31_QID_17_B21-6_Plate3_32_7194	A0A075B6A3;A0A0A6YXW6	A0A0A6YXW6;A0A075B6A3	A0A075B6A3_MOUSE;A0A0A6YXW6_MOUSE	Igha	164669	100813	112928	164669	100813	112928	112928	C(UniMod:4)TVTHPESDTLTGTIAK	CTVTHPESDTLTGTIAK	C(UniMod:4)TVTHPESDTLTGTIAK3	3	0.00161725	0.0358493	0.00163079	0.00284091	0.00217391	0.00208768	0.00225225	0	1	250.722	206.263	256.245	4614.5	0.595928	4.03205	3.99671	4.10274	10.2967	4.02142	10.545	Immunoglobulin heavy constant alpha (Fragment)	0.00103627	0.00167785	0.962474	4515.04	2.07543	0.530957	1.66526	0.969399	0	-10000000	393.004;914.006;0;1666.01;141.001;60.0004;144.001;9599.08;173.001;230.002;190.001;373.003;	207.971;153.598;0;519.801;42.7503;60.0004;33.7503;2319.82;37.9557;24.8497;0;136.034;	0.578656;0.12435;0;0.536504;0.679956;0.746145;0.484299;0.0772242;0.439622;0.134621;-0.103216;0.767001;	6106	0.96	0.965	0.967227	0.958128
D:\test_move_folder\2022054_T3_Evosep_C1_E1_PRID_31_QID_17_a10-24h_Plate3_14_7177.d	2022054_T3_Evosep_C1_E1_PRID_31_QID_17_a10-24h_Plate3_14_7177	A0A075B6A3;A0A0A6YXW6	A0A0A6YXW6;A0A075B6A3	A0A075B6A3_MOUSE;A0A0A6YXW6_MOUSE	Igha	115415	91256.6	88403	115415	91256.6	88403	88403	C(UniMod:4)TVTHPESDTLTGTIAK	CTVTHPESDTLTGTIAK	C(UniMod:4)TVTHPESDTLTGTIAK3	3	0.000311332	0.00249826	0.00163079	0.0030581	0.00233645	0.00208768	0.00240385	0	1	1104.88	898.948	1106.22	3112.8	0.89372	4.01829	3.98296	4.08905	10.2967	4.02429	10.2225	Immunoglobulin heavy constant alpha (Fragment)	0.00103627	0.00167785	0.911122	3109.03	2.3995	0.494639	0.841603	0.997751	0.936007	0.0584246	836.005;552.004;204.002;7040.06;169.001;36.0003;439.004;10225.1;259.002;769.006;75.0007;173.001;	836.005;121.812;112.227;3235.98;156.645;0;439.004;4083.35;128.776;387.564;24.313;0;	0.913568;0.124966;0.782536;0.00110683;0.867452;0.276222;0.948526;-0.0605861;0.662143;0.362973;0.633023;0.0137167;	6079	0.97	0.965	0.970777	0.965356
D:\test_move_folder\2022054_T3_Evosep_C1_E1_PRID_31_QID_17_a24-12h_Plate4_10_7208.d	2022054_T3_Evosep_C1_E1_PRID_31_QID_17_a24-12h_Plate4_10_7208	A0A075B6A3;A0A0A6YXW6	A0A0A6YXW6;A0A075B6A3	A0A075B6A3_MOUSE;A0A0A6YXW6_MOUSE	Igha	169659	154856	125459	169659	154856	125459	125459	C(UniMod:4)TVTHPESDTLTGTIAK	CTVTHPESDTLTGTIAK	C(UniMod:4)TVTHPESDTLTGTIAK3	3	0.000308356	0.0004888	0.00163079	0.00258398	0.0018622	0.00208768	0.00194175	0	1	1026.94	840.237	941.691	4176.01	0.895301	4.01652	3.98116	4.06954	10.2967	4.01956	10.2886	Immunoglobulin heavy constant alpha (Fragment)	0.00103627	0.00167785	0.940938	4554.04	2.48617	0.305368	0.637721	0.999561	0	-10000000	837.007;635.005;622.005;3581.03;291.002;42.0003;337.002;6769.06;194.002;1013.01;115.001;98.0009;	837.007;414.672;86.9127;734.195;103.017;36.9985;176.336;4397.24;127.73;342.044;36.8376;32.8007;	0.959566;0.581959;0.497841;-0.342089;0.708476;0.838204;0.752589;0.634182;0.531589;-0.185838;0.557502;0.574318;	6079	0.974545	0.965	0.97115	0.970421
D:\test_move_folder\2022054_T3_Evosep_C1_E1_PRID_31_QID_17_b26-6h_Plate3_21_7184.d	2022054_T3_Evosep_C1_E1_PRID_31_QID_17_b26-6h_Plate3_21_7184	A0A075B6A3;A0A0A6YXW6	A0A0A6YXW6;A0A075B6A3	A0A075B6A3_MOUSE;A0A0A6YXW6_MOUSE	Igha	173671	113162	119898	173671	113162	119898	119898	C(UniMod:4)TVTHPESDTLTGTIAK	CTVTHPESDTLTGTIAK	C(UniMod:4)TVTHPESDTLTGTIAK3	3	0.000966184	0.0223987	0.00163079	0.00250627	0.00204082	0.00208768	0.00210084	0	1	350.39	261.661	318.627	3726.55	0.678102	4.03536	3.98236	4.10607	10.2967	4.01282	10.7068	Immunoglobulin heavy constant alpha (Fragment)	0.00103627	0.00167785	0.957443	4098.03	1.86491	0.452979	0.227459	0.980379	2.06237	0.126191	339.003;921.007;244.002;2002.02;174.002;79.0005;108.001;8817.07;177.002;405.003;321.003;151.001;	86.1568;176.972;90.2312;969.345;174.002;63.2227;25.7751;3264.17;174.055;89.6289;48.5691;0;	0.498328;0.23236;0.421232;0.392175;0.900321;0.804477;0.501934;0.129811;0.918456;0.0782424;0.117432;-0.45946;	6106	0.972273	0.965	0.969306	0.969927
D:\test_move_folder\2022054_T3_Evosep_C1_E1_PRID_31_QID_17_b39-6h_Plate3_18_7181.d	2022054_T3_Evosep_C1_E1_PRID_31_QID_17_b39-6h_Plate3_18_7181	A0A075B6A3;A0A0A6YXW6	A0A0A6YXW6;A0A075B6A3	A0A075B6A3_MOUSE;A0A0A6YXW6_MOUSE	Igha	211436	150730	150720	211436	150730	150720	150720	C(UniMod:4)TVTHPESDTLTGTIAK	CTVTHPESDTLTGTIAK	C(UniMod:4)TVTHPESDTLTGTIAK3	3	0.00331518	0.0927541	0.00163079	0.00284091	0.00221239	0.00208768	0.00228833	0	1	615.597	514.024	626.622	4871.76	0.897577	4.03238	3.9794	4.08542	10.2967	4.02092	10.6467	Immunoglobulin heavy constant alpha (Fragment)	0.00103627	0.00167785	0.963747	4786.04	1.86237	0.301824	0.728707	0.923386	0.525406	0.043161	563.005;926.007;251.001;2081.02;105.001;47.0003;307.002;4762.05;141.001;201.002;443.003;0;	510.596;317.464;0;173.931;105.001;0;277.122;505.544;11.7715;28.8693;154.645;0;	0.889328;0.489988;0.383581;-0.319054;0.937687;0.383581;0.85426;-0.26296;0.358641;-0.10681;0.547031;0;	6106	0.955909	0.965	0.96985	0.951869
D:\test_move_folder\2022054_T3_Evosep_C1_E1_PRID_31_QID_17_b39-72h_Plate3_25_7188.d	2022054_T3_Evosep_C1_E1_PRID_31_QID_17_b39-72h_Plate3_25_7188	A0A075B6A3;A0A0A6YXW6	A0A0A6YXW6;A0A075B6A3	A0A075B6A3_MOUSE;A0A0A6YXW6_MOUSE	Igha	109562	94340.1	88232.9	109562	94340.1	88232.9	88232.9	C(UniMod:4)TVTHPESDTLTGTIAK	CTVTHPESDTLTGTIAK	C(UniMod:4)TVTHPESDTLTGTIAK3	3	0.00083612	0.0416389	0.00163079	0.00309598	0.00248139	0.00208768	0.00255754	0	1	832.07	620.176	736.271	3650.1	0.773484	4.03202	3.99669	4.10272	10.2967	4.03762	10.2099	Immunoglobulin heavy constant alpha (Fragment)	0.00103627	0.00167785	0.813072	4125.03	1.68173	0.458526	0.469936	0.963797	0	-10000000	1045.01;630.005;367.003;5564.05;189.001;24.0002;59.0003;6076.05;60.0004;985.008;83.0006;171.001;	308.256;0;334.813;1069.99;189.001;0;20.5885;1467.62;0;118.355;22.19;40.828;	0.732238;0.119357;0.815674;-0.475322;0.766016;0.363497;0.572513;0.166546;-0.506815;0.300973;0.520835;0.329005;	6106	0.97	0.965	0.971592	0.964527
D:\test_move_folder\2022054_T3_Evosep_C1_E1_PRID_31_QID_17_b31-6h_Plate4_4_7202.d	2022054_T3_Evosep_C1_E1_PRID_31_QID_17_b31-6h_Plate4_4_7202	A0A075B6A3;A0A0A6YXW6	A0A0A6YXW6;A0A075B6A3	A0A075B6A3_MOUSE;A0A0A6YXW6_MOUSE	Igha	126031	89042.3	90594.7	126031	89042.3	90594.7	90594.7	C(UniMod:4)TVTHPESDTLTGTIAK	CTVTHPESDTLTGTIAK	C(UniMod:4)TVTHPESDTLTGTIAK3	3	0.000881834	0.0118192	0.00163079	0.00288184	0.00233645	0.00208768	0.00240964	0	1	257.142	199.797	231.159	3414.26	0.816257	4.01548	3.96245	4.0685	10.2967	4.00703	10.4567	Immunoglobulin heavy constant alpha (Fragment)	0.00103627	0.00167785	0.923008	3798.03	3.24014	0.494659	0	0.989586	1.10354	0.125506	186.001;1217.01;149.001;1087.01;166.001;109.001;277.002;10271.1;160.001;527.005;205.001;75.0007;	59.2744;156.628;149.001;83.9888;48.8663;43.724;220.41;2529.86;49.6609;12.5067;0;29.7967;	0.714134;-0.0223363;0.93027;0.144428;0.592489;0.708734;0.813434;-0.860964;0.62635;-0.431929;-0.266896;0.732242;	6079	0.975	0.965	0.970902	0.970963
D:\test_move_folder\2022054_T3_Evosep_C1_E1_PRID_31_QID_17_a37-12h_Plate3_22_7185.d	2022054_T3_Evosep_C1_E1_PRID_31_QID_17_a37-12h_Plate3_22_7185	A0A075B6A3;A0A0A6YXW6	A0A0A6YXW6;A0A075B6A3	A0A075B6A3_MOUSE;A0A0A6YXW6_MOUSE	Igha	81428.7	88910.4	78612.2	81428.7	88910.4	78612.2	78612.2	C(UniMod:4)TVTHPESDTLTGTIAK	CTVTHPESDTLTGTIAK	C(UniMod:4)TVTHPESDTLTGTIAK3	3	0.000311042	0.000312059	0.00163079	0.00297619	0.00239234	0.00208768	0.00247525	0	1	1274.86	991.488	984.9	3169.83	0.854678	4.01729	3.98195	4.07029	10.2967	4.00427	10.4349	Immunoglobulin heavy constant alpha (Fragment)	0.00103627	0.00167785	0.883675	4103.03	3.63096	0.312728	1.34328	0.999714	0.572936	0.183314	1095.01;709.006;285.002;3322.03;252.002;90.0007;227.002;8322.06;53.0004;1066.01;251.002;269.002;	933.708;681.693;89.146;0;252.002;87.8805;214.938;3927.27;0;507.731;124.564;195.481;	0.861982;0.961884;0.620935;-0.0847449;0.910303;0.92603;0.904653;0.248428;0.463811;0.71877;0.613068;0.796679;	6079	0.975	0.965	0.973885	0.967662
D:\test_move_folder\2022054_T3_Evosep_C1_E1_PRID_31_QID_17_a12-24h_Plate3_13_7176.d	2022054_T3_Evosep_C1_E1_PRID_31_QID_17_a12-24h_Plate3_13_7176	A0A075B6A3;A0A0A6YXW6	A0A0A6YXW6;A0A075B6A3	A0A075B6A3_MOUSE;A0A0A6YXW6_MOUSE	Igha	78578.7	76878	61785.8	78578.7	76878	61785.8	61785.8	C(UniMod:4)TVTHPESDTLTGTIAK	CTVTHPESDTLTGTIAK	C(UniMod:4)TVTHPESDTLTGTIAK3	3	0.00378215	0.0818251	0.00163079	0.00390625	0.00294985	0.00208768	0.0030303	0	1	607.537	514.408	586.216	4446.32	0.868501	4.01454	3.89083	4.10292	10.2967	4.00599	10.4267	Immunoglobulin heavy constant alpha (Fragment)	0.00103627	0.00167785	0.944148	4608.04	2.52426	0.368302	0	0.930658	0	-10000000	531.004;1335.01;133.001;19054.2;95.0007;100.001;76.0007;20098.1;148.001;1351.01;579.005;483.004;	531.004;258.02;45.0713;1974.57;31.4616;100.001;25.755;7253.25;0;214.061;84.2887;0;	0.898568;0.0163448;0.661361;-0.311506;0.657785;0.919452;0.661361;0.297948;-0.185669;0.509513;0.173443;-0.212306;	6079	0.96	0.965	0.971706	0.954051
D:\test_move_folder\2022054_T3_Evosep_C1_E1_PRID_31_QID_17_D15-w5_Plate3_35_7197.d	2022054_T3_Evosep_C1_E1_PRID_31_QID_17_D15-w5_Plate3_35_7197	A0A075B6A3;A0A0A6YXW6	A0A0A6YXW6;A0A075B6A3	A0A075B6A3_MOUSE;A0A0A6YXW6_MOUSE	Igha	118859	97061.6	78910.8	118859	97061.6	78910.8	78910.8	C(UniMod:4)TVTHPESDTLTGTIAK	CTVTHPESDTLTGTIAK	C(UniMod:4)TVTHPESDTLTGTIAK3	3	0.000340599	0.00159676	0.00163079	0.00320513	0.00247525	0.00208768	0.00254453	0	1	365.851	312.368	341.457	2848.53	0.596886	4.01431	3.97897	4.06733	10.2967	4.00841	10.4985	Immunoglobulin heavy constant alpha (Fragment)	0.00103627	0.00167785	0.957986	3052.03	2.60147	0.557887	1.07122	0.998564	0	-10000000	647.005;242.002;77.0007;1339.01;97.0007;30.0002;386.003;11295.1;238.001;933.007;0;164.001;	307.127;242.002;28.95;241.21;29.7732;0;371.048;3651.72;213.698;74.6521;0;47.3039;	0.578946;0.886375;0.756905;0.0162468;0.626343;0.37919;0.925066;0.0466826;0.920684;-0.328106;0;0.58624;	6079	0.963636	0.965	0.969995	0.958522
D:\test_move_folder\2022054_T3_Evosep_C1_E1_PRID_31_QID_17_D3-w5_2_Plate3_33_7195.d	2022054_T3_Evosep_C1_E1_PRID_31_QID_17_D3-w5_2_Plate3_33_7195	A0A075B6A3;A0A0A6YXW6	A0A0A6YXW6;A0A075B6A3	A0A075B6A3_MOUSE;A0A0A6YXW6_MOUSE	Igha	142725	125191	105269	142725	125191	105269	105269	C(UniMod:4)TVTHPESDTLTGTIAK	CTVTHPESDTLTGTIAK	C(UniMod:4)TVTHPESDTLTGTIAK3	3	0.000636335	0.0108993	0.00163079	0.003125	0.0025	0.00208768	0.00259067	0	1	779.563	654.398	750.871	3337.49	0.84823	4.05036	3.99734	4.08572	10.2967	4.04531	10.544	Immunoglobulin heavy constant alpha (Fragment)	0.00103627	0.00167785	0.948735	3465.02	2.34908	0.68452	0.435492	0.990162	0.0611789	0.118693	462.004;1144.01;197.002;3263.03;252.002;25.0002;55.0004;6873.05;183.001;266.002;173.001;419.004;	462.004;384.002;79.7847;827.32;237.775;9.69187;0;2981.39;76.2993;38.9634;27.4419;104.001;	0.874998;0.0185971;0.608839;-0.50393;0.876546;0.744023;0.160735;0.457669;0.726712;-0.170477;0.230072;0.57023;	6133	0.965	0.965	0.97037	0.96034
D:\test_move_folder\2022054_T3_Evosep_C1_E1_PRID_31_QID_17_c39-w1_Plate3_28_7191.d	2022054_T3_Evosep_C1_E1_PRID_31_QID_17_c39-w1_Plate3_28_7191	A0A075B6A3;A0A0A6YXW6	A0A0A6YXW6;A0A075B6A3	A0A075B6A3_MOUSE;A0A0A6YXW6_MOUSE	Igha	120044	94321.9	66934.6	120044	94321.9	66934.6	66934.6	C(UniMod:4)TVTHPESDTLTGTIAK	CTVTHPESDTLTGTIAK	C(UniMod:4)TVTHPESDTLTGTIAK3	3	0.00761228	0.309497	0.00163079	0.00320513	0.00260417	0.00208768	0.00269542	0	1	506.005	359.781	406.52	2872.15	0.821237	4.03402	3.981	4.10471	10.2967	4.01536	10.5936	Immunoglobulin heavy constant alpha (Fragment)	0.00103627	0.00167785	0.899111	3575.03	1.91351	0.191895	0.244049	0.781869	0	-10000000	506.005;677.006;73.0005;3818.03;0;109.001;80.0007;12137.1;96.0006;399.003;106.001;94.0007;	506.005;0;0;1608.88;0;58.9541;30.8302;4822.48;0;0;27.1546;0;	0.821237;-0.0881746;0.43585;0.669973;0;0.741517;0.733699;0.507331;-0.359075;-0.470325;0.693421;-0.111258;	6106	0.97	0.965	0.972253	0.962785
D:\test_move_folder\2022054_T3_Evosep_C1_E1_PRID_31_QID_17_a6-12h_Plate4_9_7207.d	2022054_T3_Evosep_C1_E1_PRID_31_QID_17_a6-12h_Plate4_9_7207	A0A075B6A3;A0A0A6YXW6	A0A0A6YXW6;A0A075B6A3	A0A075B6A3_MOUSE;A0A0A6YXW6_MOUSE	Igha	177107	137042	126260	177107	137042	126260	126260	C(UniMod:4)TVTHPESDTLTGTIAK	CTVTHPESDTLTGTIAK	C(UniMod:4)TVTHPESDTLTGTIAK3	3	0.000298686	0.00238271	0.00163079	0.00304878	0.00235849	0.00208768	0.00242131	0	1	745.02	594.207	705.268	3994.87	0.833817	4.03238	3.99702	4.06772	10.2967	4.01777	10.5397	Immunoglobulin heavy constant alpha (Fragment)	0.00103627	0.00167785	0.964205	4220.04	2.69517	0.557509	0.763285	0.997864	0.746852	0.16264	354.004;994.008;224.002;2210.02;472.004;121.001;79.0007;9568.07;230.002;841.007;270.002;356.003;	303.406;419.102;92.8134;1172.91;348.8;121.001;30.1229;2798.42;113.476;676.173;65.4004;58.3212;	0.870467;0.257013;0.426987;0.506806;0.910191;0.826482;0.789086;-0.769031;0.667965;0.863478;0.491873;-0.0110292;	6106	0.955	0.965	0.969413	0.950814
D:\test_move_folder\2022054_T3_Evosep_C1_E1_PRID_31_QID_17_a40-12h_Plate4_8_7206.d	2022054_T3_Evosep_C1_E1_PRID_31_QID_17_a40-12h_Plate4_8_7206	A0A075B6A3;A0A0A6YXW6	A0A0A6YXW6;A0A075B6A3	A0A075B6A3_MOUSE;A0A0A6YXW6_MOUSE	Igha	152292	113275	114844	152292	113275	114844	114844	C(UniMod:4)TVTHPESDTLTGTIAK	CTVTHPESDTLTGTIAK	C(UniMod:4)TVTHPESDTLTGTIAK3	3	0.000149159	0.000149159	0.00163079	0.00306748	0.00235294	0.00208768	0.00243902	0	1	760.756	599.881	728.704	4405.26	0.796304	4.00078	3.96543	4.08913	10.2967	3.99666	10.4502	Immunoglobulin heavy constant alpha (Fragment)	0.00103627	0.00167785	0.956709	4599.03	1.7163	0.434839	1.03203	0.999867	0	-10000000	735.006;1021.01;401.004;2198.02;83.0008;100.001;160.001;11597.1;123.001;290.002;431.004;57.0004;	359.752;786.97;401.004;657.598;0;42.7069;0;2652.91;112.246;104.687;128.918;21.39;	0.719973;0.866405;0.864783;0.194763;0.0546662;0.779352;0.341075;-0.259508;0.891622;0.485433;0.444957;0.752452;	6052	0.966364	0.965	0.969013	0.964274
D:\test_move_folder\2022054_T3_Evosep_C1_E1_PRID_31_QID_17_a25-12h_Plate4_7_7205.d	2022054_T3_Evosep_C1_E1_PRID_31_QID_17_a25-12h_Plate4_7_7205	A0A075B6A3;A0A0A6YXW6	A0A0A6YXW6;A0A075B6A3	A0A075B6A3_MOUSE;A0A0A6YXW6_MOUSE	Igha	129874	109722	90759.3	129874	109722	90759.3	90759.3	C(UniMod:4)TVTHPESDTLTGTIAK	CTVTHPESDTLTGTIAK	C(UniMod:4)TVTHPESDTLTGTIAK3	3	0.00210305	0.047194	0.00163079	0.00358423	0.00268817	0.00208768	0.00277008	0	1	443.046	378.652	430.328	4261.1	0.623184	3.9979	3.96256	4.0686	10.2967	3.99336	10.2742	Immunoglobulin heavy constant alpha (Fragment)	0.00103627	0.00167785	0.942464	4387.03	2.04426	0.442407	0.0301906	0.95939	0	-10000000	617.005;784.007;167.002;3952.03;272.002;113.001;267.002;12490.1;86.0005;589.006;206.002;191.002;	165.728;343.772;167.002;1786.03;110.317;46.0666;150.243;5109.4;0;281.618;0;0;	0.236929;0.453246;0.946649;-0.119761;0.713778;0.685396;0.794434;0.168168;-0.221756;0.239053;-0.288134;0.165071;	6052	0.975455	0.965	0.970139	0.971634
D:\test_move_folder\2022054_T3_Evosep_C1_E1_PRID_31_QID_17_a8-12h_Plate4_6_7204.d	2022054_T3_Evosep_C1_E1_PRID_31_QID_17_a8-12h_Plate4_6_7204	A0A075B6A3;A0A0A6YXW6	A0A0A6YXW6;A0A075B6A3	A0A075B6A3_MOUSE;A0A0A6YXW6_MOUSE	Igha	170884	150771	124793	170884	150771	124793	124793	C(UniMod:4)TVTHPESDTLTGTIAK	CTVTHPESDTLTGTIAK	C(UniMod:4)TVTHPESDTLTGTIAK3	3	0.000870322	0.0201204	0.00163079	0.00302115	0.00232558	0.00208768	0.00239808	0	1	626.352	505.969	595.095	4461.69	0.907836	3.99877	3.94575	4.05178	10.2967	4.00736	10.1237	Immunoglobulin heavy constant alpha (Fragment)	0.00103627	0.00167785	0.849588	4696.04	2.01888	0.185689	0.841415	0.98223	0	-10000000	593.005;750.006;403.003;1237.01;110.001;76.0007;304.003;11382.1;0;531.005;323.003;80.0007;	593.005;362.823;33.3474;237.633;0;0;131.201;3111.2;0;189.037;0;0;	0.934299;0.652508;0.43725;0.328931;0.578311;-0.0416314;0.719034;-0.762105;0;0.0531384;0.049258;0.365143;	6052	0.965455	0.965	0.970466	0.960214
D:\test_move_folder\2022054_T3_Evosep_C1_E1_PRID_31_QID_17_D13-w5_Plate3_34_7196.d	2022054_T3_Evosep_C1_E1_PRID_31_QID_17_D13-w5_Plate3_34_7196	A0A075B6A3;A0A0A6YXW6	A0A0A6YXW6;A0A075B6A3	A0A075B6A3_MOUSE;A0A0A6YXW6_MOUSE	Igha	172749	108223	100271	172749	108223	100271	100271	C(UniMod:4)TVTHPESDTLTGTIAK	CTVTHPESDTLTGTIAK	C(UniMod:4)TVTHPESDTLTGTIAK3	3	0.000312598	0.000565987	0.00163079	0.00363636	0.00293255	0.00208768	0.0030303	0	1	941.649	718.451	883.634	4296.91	0.916325	4.03359	3.99826	4.10429	10.2967	4.04168	10.174	Immunoglobulin heavy constant alpha (Fragment)	0.00103627	0.00167785	0.942606	4579.03	1.91194	0.270303	0.548645	0.999495	1.33266	0.0844633	808.006;1176.01;65.0007;2268.02;202.002;103.001;251.002;9658.07;115.001;586.005;238.002;397.003;	808.006;183.093;0;1082.29;133.643;31.322;137.813;4292.42;105.126;129.904;218.035;102.112;	0.939228;-0.0411664;0.583008;0.405832;0.777851;0.607239;0.779852;-0.115865;0.826638;0.114915;0.854631;0.385225;	6106	0.969091	0.965	0.968128	0.967324
D:\test_move_folder\2022054_T3_Evosep_C1_E1_PRID_31_QID_17_c4-w1_Plate3_30_7193.d	2022054_T3_Evosep_C1_E1_PRID_31_QID_17_c4-w1_Plate3_30_7193	A0A075B6A3;A0A0A6YXW6	A0A0A6YXW6;A0A075B6A3	A0A075B6A3_MOUSE;A0A0A6YXW6_MOUSE	Igha	183628	138378	129064	183628	138378	129064	129064	C(UniMod:4)TVTHPESDTLTGTIAK	CTVTHPESDTLTGTIAK	C(UniMod:4)TVTHPESDTLTGTIAK3	3	0.000350385	0.00483975	0.00163079	0.00342466	0.0025974	0.00208768	0.0027027	0	1	300.214	220.968	257.163	3280.81	0.748887	4.04981	3.99679	4.10283	10.2967	4.02292	10.9467	Immunoglobulin heavy constant alpha (Fragment)	0.00103627	0.00167785	0.931079	3830.03	2.55945	0.316899	0.729383	0.99563	0	-10000000	644.005;1125.01;410.004;1863.01;199.001;120.001;197.001;10518.1;223.001;311.002;130.001;459.004;	120.103;338.745;0;708.3;180.11;120.001;111.161;1410.78;223.001;71.1459;0;178.881;	0.577869;0.137337;0.524776;0.318844;0.862927;0.958801;0.339472;-0.350451;0.927056;0.149712;0.354917;0.436276;	6133	0.965	0.965	0.970549	0.959817
D:\test_move_folder\2022054_T3_Evosep_C1_E1_PRID_31_QID_17_b13-6h_Plate4_1_7199.d	2022054_T3_Evosep_C1_E1_PRID_31_QID_17_b13-6h_Plate4_1_7199	A0A075B6A3;A0A0A6YXW6	A0A0A6YXW6;A0A075B6A3	A0A075B6A3_MOUSE;A0A0A6YXW6_MOUSE	Igha	134391	114456	108982	134391	114456	108982	108982	C(UniMod:4)TVTHPESDTLTGTIAK	CTVTHPESDTLTGTIAK	C(UniMod:4)TVTHPESDTLTGTIAK3	3	0.000347705	0.000807715	0.00163079	0.00232558	0.00186567	0.00208768	0.00193424	0	1	1800.02	1344.98	1542.92	3467.28	0.870067	3.99878	3.96342	4.0518	10.2967	4.00122	10.3144	Immunoglobulin heavy constant alpha (Fragment)	0.00103627	0.00167785	0.952536	4045.03	3.10781	0.358438	0.906968	0.999273	1.20629	0.227409	1030.01;730.005;674.006;3743.03;279.002;246.002;356.003;8290.07;142.001;485.003;384.003;185.001;	964.911;174.198;674.006;1715.22;161.101;94.5909;251.719;2797.69;45.8315;101.549;357.832;121.88;	0.90845;0.341568;0.934353;0.324536;0.371212;0.568089;0.701866;-0.851844;0.646274;-0.104409;0.922853;0.796076;	6052	0.969545	0.965	0.969951	0.966059
D:\test_move_folder\2022054_T3_Evosep_C1_E1_PRID_31_QID_17_a26-12h_Plate4_5_7203.d	2022054_T3_Evosep_C1_E1_PRID_31_QID_17_a26-12h_Plate4_5_7203	A0A075B6A3;A0A0A6YXW6	A0A0A6YXW6;A0A075B6A3	A0A075B6A3_MOUSE;A0A0A6YXW6_MOUSE	Igha	102010	94167.9	94925	102010	94167.9	94925	94925	C(UniMod:4)TVTHPESDTLTGTIAK	CTVTHPESDTLTGTIAK	C(UniMod:4)TVTHPESDTLTGTIAK3	3	0.000181273	0.000181273	0.00163079	0.00334448	0.00250627	0.00208768	0.00258398	0	1	895.007	798.587	874.789	3264.58	0.962229	4.03366	3.9983	4.08667	10.2967	4.0363	10.3151	Immunoglobulin heavy constant alpha (Fragment)	0.00103627	0.00167785	0.967927	3340.02	3.40287	0.256404	0.265723	0.999838	0.191705	0.219777	776.006;653.006;198.001;2188.02;119.001;46.0003;522.005;8946.07;50.0003;432.003;185.002;84.0008;	776.006;645.244;0;1357.01;119.001;13.2599;256.93;3717.8;50.0003;26.329;29.8975;0;	0.964919;0.929968;0.44717;0.382201;0.944693;0.606571;0.749274;-0.414501;0.944782;-0.249875;0.134988;-0.0310729;	6106	0.974545	0.965	0.971762	0.969718
D:\test_move_folder\2022054_T3_Evosep_C1_E1_PRID_31_QID_17_b30-6h_Plate4_3_7201.d	2022054_T3_Evosep_C1_E1_PRID_31_QID_17_b30-6h_Plate4_3_7201	A0A075B6A3;A0A0A6YXW6	A0A0A6YXW6;A0A075B6A3	A0A075B6A3_MOUSE;A0A0A6YXW6_MOUSE	Igha	121292	95537.7	86128.9	121292	95537.7	86128.9	86128.9	C(UniMod:4)TVTHPESDTLTGTIAK	CTVTHPESDTLTGTIAK	C(UniMod:4)TVTHPESDTLTGTIAK3	3	0.00029753	0.00480708	0.00163079	0.00307692	0.00248139	0.00208768	0.00255754	0	1	886.694	686.632	815.126	2349.72	0.921728	4.03239	3.99703	4.06772	10.2967	4.02439	10.5729	Immunoglobulin heavy constant alpha (Fragment)	0.00103627	0.00167785	0.971991	2556.02	2.48108	0.367176	0.861034	0.995736	0	-10000000	831.006;134.001;124.001;1470.01;202.002;68.0005;106.001;7494.06;180.002;533.005;132.001;0;	706.193;25.8752;124.001;612.254;56.5004;52.0317;30.9377;1912.52;58.8755;112.501;108.845;0;	0.97815;0.54949;0.801784;0.0450283;0.479745;0.829179;0.78342;-0.318217;0.742972;0.245504;0.863131;0;	6106	0.97	0.965	0.970056	0.966029
D:\test_move_folder\2022054_T3_Evosep_C1_E1_PRID_31_QID_17_a39-12h_Plate3_10_7173.d	2022054_T3_Evosep_C1_E1_PRID_31_QID_17_a39-12h_Plate3_10_7173	A0A075B6A3;A0A0A6YXW6	A0A0A6YXW6;A0A075B6A3	A0A075B6A3_MOUSE;A0A0A6YXW6_MOUSE	Igha	184610	144247	142897	184610	144247	142897	142897	C(UniMod:4)TVTHPESDTLTGTIAK	CTVTHPESDTLTGTIAK	C(UniMod:4)TVTHPESDTLTGTIAK3	3	0.000314018	0.000314018	0.00163079	0.00390625	0.00282486	0.00208768	0.00289855	0	1	1552.99	1233.47	1486.62	3858.75	0.828043	4.03423	3.98121	4.06959	10.2967	4.02664	10.5078	Immunoglobulin heavy constant alpha (Fragment)	0.00103627	0.00167785	0.958945	4031.04	3.71024	0.704762	1.08924	0.999719	1.07927	0.131916	1065.01;908.007;581.004;2760.02;302.002;276.002;223.002;11706.1;0;474.004;128.001;71.0007;	852.04;311.451;581.004;1355.45;119.951;218.148;95.5673;3288.15;0;198.906;123.726;0;	0.84407;0.267945;0.841049;0.17791;0.651204;0.818218;0.737392;-0.555817;0;0.60042;0.904474;0.113906;	6106	0.965	0.965	0.969923	0.960474
D:\test_move_folder\2022054_T3_Evosep_C1_E1_PRID_31_QID_17_a39-24h_Plate3_11_7174.d	2022054_T3_Evosep_C1_E1_PRID_31_QID_17_a39-24h_Plate3_11_7174	A0A075B6A3;A0A0A6YXW6	A0A0A6YXW6;A0A075B6A3	A0A075B6A3_MOUSE;A0A0A6YXW6_MOUSE	Igha	172514	143419	141477	172514	143419	141477	141477	C(UniMod:4)TVTHPESDTLTGTIAK	CTVTHPESDTLTGTIAK	C(UniMod:4)TVTHPESDTLTGTIAK3	3	0.000526593	0.00389462	0.00163079	0.00285714	0.00221239	0.00208768	0.0022831	0	1	2041.84	1737.5	2094.21	5790.86	0.900721	4.01606	3.96305	4.08676	10.2967	4.01715	10.2663	Immunoglobulin heavy constant alpha (Fragment)	0.00103627	0.00167785	0.961924	5646.05	2.3	0.496317	0.149852	0.996484	0	-10000000	1199.01;1784.02;696.005;11419.1;358.003;238.002;186.001;6937.06;96.0007;1134.01;453.004;140.001;	1199.01;1278.52;696.005;2090.03;146.826;209.818;66.3024;866.502;13.5457;337.686;400.779;26.7889;	0.905515;0.791376;0.944401;-0.412477;0.654516;0.808151;0.669442;-0.0529752;0.077307;0.375902;0.868872;0.298205;	6079	0.955	0.965	0.970381	0.950034
D:\test_move_folder\2022054_T3_Evosep_C1_E1_PRID_31_QID_17_B40-6h_Plate3_19_7182.d	2022054_T3_Evosep_C1_E1_PRID_31_QID_17_B40-6h_Plate3_19_7182	A0A075B6A3;A0A0A6YXW6	A0A0A6YXW6;A0A075B6A3	A0A075B6A3_MOUSE;A0A0A6YXW6_MOUSE	Igha	162773	127856	123773	162773	127856	123773	123773	C(UniMod:4)TVTHPESDTLTGTIAK	CTVTHPESDTLTGTIAK	C(UniMod:4)TVTHPESDTLTGTIAK3	3	0.000324781	0.0020819	0.00163079	0.00277778	0.00214133	0.00208768	0.00220264	0	1	1508.48	1215.93	1436.88	4722.71	0.869895	4.01802	3.96499	4.07104	10.2967	4.01258	10.5635	Immunoglobulin heavy constant alpha (Fragment)	0.00103627	0.00167785	0.944172	4958.04	2.87602	0.486576	0.867546	0.998124	0	-10000000	738.007;1311.01;410.004;1586.01;462.003;51.0005;170.001;11299.1;155.001;562.005;78.0007;54.0004;	658.984;505.716;387.49;733.888;462.003;0;163.85;4034.71;72.1549;145.198;0;20.567;	0.826447;0.371017;0.889092;0.412158;0.915768;0.465879;0.87876;-0.655492;0.720234;-0.182223;-0.375405;0.717249;	6079	0.964091	0.965	0.971767	0.958202
D:\test_move_folder\2022054_T3_Evosep_C1_E1_PRID_31_QID_17_b18-6h_Plate3_20_7183.d	2022054_T3_Evosep_C1_E1_PRID_31_QID_17_b18-6h_Plate3_20_7183	A0A075B6A3;A0A0A6YXW6	A0A0A6YXW6;A0A075B6A3	A0A075B6A3_MOUSE;A0A0A6YXW6_MOUSE	Igha	140687	93733.8	99412.9	140687	93733.8	99412.9	99412.9	C(UniMod:4)TVTHPESDTLTGTIAK	CTVTHPESDTLTGTIAK	C(UniMod:4)TVTHPESDTLTGTIAK3	3	0.00261656	0.070379	0.00163079	0.00293255	0.00232019	0.00208768	0.00239808	0	1	608.767	462.324	566.177	3539.76	0.755271	4.00089	3.9125	4.03622	10.2967	3.99075	10.506	Immunoglobulin heavy constant alpha (Fragment)	0.00103627	0.00167785	0.780977	3806.03	1.63542	0.382866	0	0.941318	0	-10000000	760.006;696.006;204.001;2237.02;185.001;12.0001;181.001;10982.1;146.001;232.002;244.002;0;	293.668;224.252;204.001;943.274;111.097;4.26872;111.958;3744.94;131.125;0;20.791;0;	0.682842;0.347743;0.869269;0.689341;0.737397;0.701319;0.617733;0.0788593;0.876485;-0.197192;-0.356839;0;	6052	0.953182	0.965	0.970342	0.950033
D:\test_move_folder\2022054_T3_Evosep_C1_E1_PRID_31_QID_17_d20-w1_Plate4_15_7213.d	2022054_T3_Evosep_C1_E1_PRID_31_QID_17_d20-w1_Plate4_15_7213	A0A075B6A3;A0A0A6YXW6	A0A0A6YXW6;A0A075B6A3	A0A075B6A3_MOUSE;A0A0A6YXW6_MOUSE	Igha	76680.5	72093.4	64268.8	76680.5	72093.4	64268.8	64268.8	C(UniMod:4)TVTHPESDTLTGTIAK	CTVTHPESDTLTGTIAK	C(UniMod:4)TVTHPESDTLTGTIAK3	3	0.00272777	0.0937988	0.00163079	0.00314465	0.00255754	0.00208768	0.00265252	0	1	408.117	335.967	361.434	2039.58	0.823833	4.01483	3.97952	4.06787	10.2967	4.01837	10.292	Immunoglobulin heavy constant alpha (Fragment)	0.00103627	0.00167785	0.755214	2303.02	1.77192	0.230823	0.335068	0.922025	0	-10000000	381.003;696.004;124.001;1533.01;41.0004;116.001;195.002;10863.1;179.001;80.0005;58.0004;271.002;	284.117;197.895;124.001;0;0;37.9783;94.9797;4301.79;0;0;26.3296;29.4439;	0.800353;0.251507;0.877631;-0.216512;-0.288564;0.663758;0.610771;0.64602;0.130667;0.0973688;0.771156;-0.3565;	6079	0.975909	0.965	0.972349	0.971272
D:\test_move_folder\2022054_T3_Evosep_C1_E1_PRID_31_QID_17_d37-w1_Plate4_14_7212.d	2022054_T3_Evosep_C1_E1_PRID_31_QID_17_d37-w1_Plate4_14_7212	A0A075B6A3;A0A0A6YXW6	A0A0A6YXW6;A0A075B6A3	A0A075B6A3_MOUSE;A0A0A6YXW6_MOUSE	Igha	101962	91648.3	75153.2	101962	91648.3	75153.2	75153.2	C(UniMod:4)TVTHPESDTLTGTIAK	CTVTHPESDTLTGTIAK	C(UniMod:4)TVTHPESDTLTGTIAK3	3	0.000305904	0.000768042	0.00163079	0.0031348	0.00251889	0.00208768	0.00261097	0	1	705.534	557.801	613.066	2523.42	0.852292	4.03451	3.98148	4.06985	10.2967	4.02973	10.5673	Immunoglobulin heavy constant alpha (Fragment)	0.00103627	0.00167785	0.959716	2904.02	2.58379	0.226527	0.512905	0.999308	1.41019	0.130975	622.005;1344.01;112.001;2053.01;146.001;63.0004;190.002;7700.06;128.001;691.005;0;103.001;	622.005;591.627;10.6854;1143.62;72.8432;0;176.293;3100.98;21.7838;171.745;0;0;	0.881371;0.157932;0.0880519;0.717519;0.716097;0.403346;0.88092;0.441269;0.531696;0.0825903;0;0.223902;	6106	0.970455	0.965	0.970849	0.965393
D:\test_move_folder\2022054_T3_Evosep_C1_E1_PRID_31_QID_17_b17-6h_Plate4_20_7218.d	2022054_T3_Evosep_C1_E1_PRID_31_QID_17_b17-6h_Plate4_20_7218	A0A075B6A3;A0A0A6YXW6	A0A0A6YXW6;A0A075B6A3	A0A075B6A3_MOUSE;A0A0A6YXW6_MOUSE	Igha	198418	139546	134113	198418	139546	134113	134113	C(UniMod:4)TVTHPESDTLTGTIAK	CTVTHPESDTLTGTIAK	C(UniMod:4)TVTHPESDTLTGTIAK3	3	0.00058326	0.00188765	0.00163079	0.00262467	0.00209205	0.00208768	0.0021645	0	1	492.191	380.805	460.949	3919.39	0.801916	4.03137	3.99602	4.08447	10.2967	4.02333	10.4374	Immunoglobulin heavy constant alpha (Fragment)	0.00103627	0.00167785	0.830396	4185.04	2.23222	0.253511	0.54829	0.998311	0	-10000000	407.003;666.006;41.0003;1120.01;337.003;280.002;150.001;6875.06;78.0007;465.003;168.002;297.003;	344.534;532.478;14.5744;0;133.082;280.002;48.3385;2302.16;22.1098;26.9521;34.9921;191.594;	0.841871;0.866879;0.701255;-0.0522614;0.709502;0.911272;0.631634;-0.188108;0.540585;0.187925;0.158924;0.68511;	6106	0.953636	0.965	0.967661	0.950982
D:\test_move_folder\2022054_T3_Evosep_C1_E1_PRID_31_QID_17_B25-6h_Plate4_18_7216.d	2022054_T3_Evosep_C1_E1_PRID_31_QID_17_B25-6h_Plate4_18_7216	A0A075B6A3;A0A0A6YXW6	A0A0A6YXW6;A0A075B6A3	A0A075B6A3_MOUSE;A0A0A6YXW6_MOUSE	Igha	140411	114804	104246	140411	114804	104246	104246	C(UniMod:4)TVTHPESDTLTGTIAK	CTVTHPESDTLTGTIAK	C(UniMod:4)TVTHPESDTLTGTIAK3	3	0.00113475	0.00707383	0.00163079	0.00299401	0.00226757	0.00208768	0.00234192	0	1	884.302	687.031	803.817	3236.92	0.952439	4.03153	3.9785	4.06686	10.2967	4.00956	10.857	Immunoglobulin heavy constant alpha (Fragment)	0.00103627	0.00167785	0.966115	3561.03	2.30083	0.573243	0.692948	0.993748	0.321559	0.0536599	575.003;781.007;119.001;1854.02;223.002;76.0005;70.0007;8132.07;132.001;315.002;356.002;170.001;	548.964;308.002;119.001;1677.29;216.337;15.1634;20.8126;3118.53;0;51.7827;0;0;	0.93935;-0.1291;0.943726;0.95837;0.990444;0.375844;0.618248;-0.658058;-0.238254;0.145494;-0.608882;0.402109;	6106	0.967727	0.965	0.969443	0.965376
D:\test_move_folder\2022054_T3_Evosep_C1_E1_PRID_31_QID_17_B20-6h_Plate4_19_7217.d	2022054_T3_Evosep_C1_E1_PRID_31_QID_17_B20-6h_Plate4_19_7217	A0A075B6A3;A0A0A6YXW6	A0A0A6YXW6;A0A075B6A3	A0A075B6A3_MOUSE;A0A0A6YXW6_MOUSE	Igha	138957	115544	98508.2	138957	115544	98508.2	98508.2	C(UniMod:4)TVTHPESDTLTGTIAK	CTVTHPESDTLTGTIAK	C(UniMod:4)TVTHPESDTLTGTIAK3	3	0.000319285	0.000356651	0.00163079	0.00320513	0.002457	0.00208768	0.00254453	0	1	1065.68	846.23	975.506	3156.26	0.853044	3.99794	3.96242	4.05095	10.2967	4.01005	10.1265	Immunoglobulin heavy constant alpha (Fragment)	0.00103627	0.00167785	0.835221	3448.03	2.42407	0.382481	0	0.999679	0	-10000000	707.005;697.005;179.001;1912.02;346.002;0;288.003;7338.06;42.0003;91.0007;74.0007;157.001;	571.461;630.433;179.001;1176.84;315.219;0;0;1012.18;0;0;0;0;	0.809365;0.891365;0.931011;0.791667;0.887955;0;0.518769;-0.386152;0.303126;-0.472416;0.518769;0.0242102;	6052	0.970909	0.965	0.970172	0.966861
D:\test_move_folder\2022054_T3_Evosep_C1_E1_PRID_31_QID_17_B19-6h_Plate4_17_7215.d	2022054_T3_Evosep_C1_E1_PRID_31_QID_17_B19-6h_Plate4_17_7215	A0A075B6A3;A0A0A6YXW6	A0A0A6YXW6;A0A075B6A3	A0A075B6A3_MOUSE;A0A0A6YXW6_MOUSE	Igha	150131	135776	117512	150131	135776	117512	117512	C(UniMod:4)TVTHPESDTLTGTIAK	CTVTHPESDTLTGTIAK	C(UniMod:4)TVTHPESDTLTGTIAK3	3	0.000335796	0.000433513	0.00163079	0.00338983	0.00252525	0.00208768	0.00261097	0	1	1380.93	1140.34	1261.69	4835.97	0.92595	4.03218	3.97917	4.08521	10.2967	4.02846	10.4633	Immunoglobulin heavy constant alpha (Fragment)	0.00103627	0.00167785	0.894971	5293.04	3.29455	0.545183	0.338327	0.999609	0.808171	0.116366	1190.01;618.005;249.002;2128.02;98.0009;140.001;121.001;10740.1;115.001;403.003;258.002;121.001;	1190.01;615.318;102.116;527.985;88.8089;63.3118;0;4395.97;115.001;0;80.8944;0;	0.951456;0.922881;0.690997;0.14104;0.854325;0.752631;0.0793845;-0.327897;0.919738;-0.397085;0.547204;-0.146271;	6106	0.965909	0.965	0.97005	0.961202
D:\test_move_folder\2022054_T3_Evosep_C1_E1_PRID_31_QID_17_c31-w1_Plate4_16_7214.d	2022054_T3_Evosep_C1_E1_PRID_31_QID_17_c31-w1_Plate4_16_7214	A0A075B6A3;A0A0A6YXW6	A0A0A6YXW6;A0A075B6A3	A0A075B6A3_MOUSE;A0A0A6YXW6_MOUSE	Igha	74910.4	85645.2	81901.5	74910.4	85645.2	81901.5	81901.5	C(UniMod:4)TVTHPESDTLTGTIAK	CTVTHPESDTLTGTIAK	C(UniMod:4)TVTHPESDTLTGTIAK3	3	0.000291886	0.00501941	0.00163079	0.0033557	0.00271739	0.00208768	0.00276243	0	1	757.703	674.039	671.76	3054.27	0.864665	4.03444	3.99899	4.08745	10.2967	4.02457	10.2918	Immunoglobulin heavy constant alpha (Fragment)	0.00103627	0.00167785	0.923784	3445.03	3.19258	0.342542	0.771907	0.995513	0	-10000000	625.004;382.004;164.001;2576.02;142.001;75.0005;178.001;11034.1;98.0007;556.004;49.0004;36.0003;	561.611;98.751;79.0184;910.456;117.073;75.0005;128.001;3266.09;37.4176;321.538;0;0;	0.893042;0.479465;0.722981;0.390258;0.824168;0.847357;0.773334;0.581079;0.768713;0.591516;0.323209;0.11356;	6106	0.975	0.965	0.972961	0.969673
D:\test_move_folder\2022054_T3_Evosep_C1_E1_PRID_31_QID_17_a5-24h_Plate4_11_7209.d	2022054_T3_Evosep_C1_E1_PRID_31_QID_17_a5-24h_Plate4_11_7209	A0A075B6A3;A0A0A6YXW6	A0A0A6YXW6;A0A075B6A3	A0A075B6A3_MOUSE;A0A0A6YXW6_MOUSE	Igha	168361	137639	136395	168361	137639	136395	136395	C(UniMod:4)TVTHPESDTLTGTIAK	CTVTHPESDTLTGTIAK	C(UniMod:4)TVTHPESDTLTGTIAK3	3	0.0015748	0.0216142	0.00163079	0.00420168	0.00325733	0.00208768	0.00331126	0	1	714.924	564.196	670.403	5374.16	0.747272	4.0171	3.98176	4.10548	10.2967	4.01251	10.5379	Immunoglobulin heavy constant alpha (Fragment)	0.00103627	0.00167785	0.872851	5731.05	1.94357	0.347247	0.876266	0.980715	0.875296	0.102401	619.004;1398.01;119.001;5496.04;415.004;28.0002;493.003;9634.07;78.0005;897.007;290.002;180.002;	356.533;368.597;119.001;3631.07;239.39;0;192.223;5837.22;17.8263;0;95.5705;73.9195;	0.690067;0.0151585;0.868636;0.61594;0.772139;0.516487;0.652274;0.769888;0.438526;0.395188;0.590497;0.662148;	6079	0.966364	0.965	0.969822	0.961568
D:\test_move_folder\2022054_T3_Evosep_C1_E1_PRID_31_QID_17_D16-w5_Plate4_35_7232.d	2022054_T3_Evosep_C1_E1_PRID_31_QID_17_D16-w5_Plate4_35_7232	A0A075B6A3;A0A0A6YXW6	A0A0A6YXW6;A0A075B6A3	A0A075B6A3_MOUSE;A0A0A6YXW6_MOUSE	Igha	170503	130649	126293	170503	130649	126293	126293	C(UniMod:4)TVTHPESDTLTGTIAK	CTVTHPESDTLTGTIAK	C(UniMod:4)TVTHPESDTLTGTIAK3	3	0.000624805	0.0114389	0.00163079	0.00316456	0.00255102	0.00208768	0.00263852	0	1	246.65	186.751	217.625	2608.17	0.616228	4.05209	4.01674	4.1051	10.2967	4.0509	10.404	Immunoglobulin heavy constant alpha (Fragment)	0.00103627	0.00167785	0.969967	2956.02	2.49559	0.290648	0	0.989778	0.825021	0.141324	441.003;944.008;53.0003;1678.01;187.001;116.001;55.0004;5703.05;165.001;354.003;141.001;49.0003;	147.174;313.311;20.0005;491.119;79.4755;116.001;0;878.14;86.4006;85.0673;0;0;	0.701804;0.685661;0.748141;0.249607;0.424559;0.870856;0.376008;-0.0559802;0.721221;-0.215102;-0.00727033;0.376008;	6133	0.968636	0.965	0.972872	0.961626
D:\test_move_folder\2022054_T3_Evosep_C1_E1_PRID_31_QID_17_D14-w5_Plate4_34_7231.d	2022054_T3_Evosep_C1_E1_PRID_31_QID_17_D14-w5_Plate4_34_7231	A0A075B6A3;A0A0A6YXW6	A0A0A6YXW6;A0A075B6A3	A0A075B6A3_MOUSE;A0A0A6YXW6_MOUSE	Igha	139351	101259	101482	139351	101259	101482	101482	C(UniMod:4)TVTHPESDTLTGTIAK	CTVTHPESDTLTGTIAK	C(UniMod:4)TVTHPESDTLTGTIAK3	3	0.00173461	0.0494328	0.00163079	0.00371747	0.00280899	0.00208768	0.00290698	0	1	447.735	339.535	394.949	3627.23	0.883626	4.04961	3.99657	4.10261	10.2967	4.03144	10.8213	Immunoglobulin heavy constant alpha (Fragment)	0.00103627	0.00167785	0.889689	4112.03	1.47873	0.378382	0	0.957415	0.527085	0.0799026	380.004;1126.01;201.002;1709.02;264.002;14.0001;374.003;8851.06;12.0001;428.004;249.002;45.0003;	0;136.925;183.734;434.252;264.002;0;374.003;4693.14;0;86.1552;0;0;	0.387157;-0.0349711;0.855495;0.169935;0.903203;0.572928;0.908009;0.397306;0.572928;0.142924;0.169396;0.572928;	6133	0.97375	0.965	0.973829	0.967036
D:\test_move_folder\2022054_T3_Evosep_C1_E1_PRID_31_QID_17_D4-w5_Plate4_33_7230.d	2022054_T3_Evosep_C1_E1_PRID_31_QID_17_D4-w5_Plate4_33_7230	A0A075B6A3;A0A0A6YXW6	A0A0A6YXW6;A0A075B6A3	A0A075B6A3_MOUSE;A0A0A6YXW6_MOUSE	Igha	113550	104216	89480	113550	104216	89480	89480	C(UniMod:4)TVTHPESDTLTGTIAK	CTVTHPESDTLTGTIAK	C(UniMod:4)TVTHPESDTLTGTIAK3	3	0.00117682	0.009092	0.00163079	0.0035461	0.00259067	0.00208768	0.00266667	0	1	457.878	397.735	439.057	2526.71	0.894464	4.04895	4.01361	4.0843	10.2967	4.04837	10.4154	Immunoglobulin heavy constant alpha (Fragment)	0.00103627	0.00167785	0.971331	2635.02	2.49967	0.243929	0.201182	0.991887	0	-10000000	547.004;649.005;47.0003;1761.02;107.001;12.0001;66.0007;7388.07;51.0004;95.0006;77.0005;56.0003;	410.878;253.752;47.0003;296.441;0;9.00007;49.5005;1977.02;0;16.8751;62.1567;42.0003;	0.905066;0.532379;0.801784;0.284509;-0.301286;0.801784;0.801784;0.00694389;0.133631;0.488605;0.855994;0.801784;	6133	0.955	0.965	0.971995	0.94794
D:\test_move_folder\2022054_T3_Evosep_C1_E1_PRID_31_QID_17_A26-12_Plate4_31_7228.d	2022054_T3_Evosep_C1_E1_PRID_31_QID_17_A26-12_Plate4_31_7228	A0A075B6A3;A0A0A6YXW6	A0A0A6YXW6;A0A075B6A3	A0A075B6A3_MOUSE;A0A0A6YXW6_MOUSE	Igha	103947	125077	100020	103947	125077	100020	100020	C(UniMod:4)TVTHPESDTLTGTIAK	CTVTHPESDTLTGTIAK	C(UniMod:4)TVTHPESDTLTGTIAK3	3	0.00360082	0.175549	0.00163079	0.00383142	0.0027933	0.00208768	0.00285714	0	1	986.558	943.723	905.487	3650.21	0.891513	4.05114	3.98046	4.0865	10.2967	4.04061	10.5984	Immunoglobulin heavy constant alpha (Fragment)	0.00103627	0.00167785	0.93192	3977.03	2.03466	0.412076	0.42229	0.864135	0.466816	0.201498	753.007;2458.02;191.001;7500.07;263.002;46.0004;312.003;10450.1;83.0005;537.004;95.0009;57.0003;	695.502;909.719;28.0542;2235.15;263.002;0;163.876;4963.27;25.6133;203.28;0;0;	0.918181;0.0154361;0.0682815;-0.30984;0.908802;0.00444294;0.583852;0.589624;0.619069;0.570685;-0.468935;0.00444294;	6133	0.975455	0.965	0.974381	0.967676
D:\test_move_folder\2022054_T3_Evosep_C1_E1_PRID_31_QID_17_c8- w1_Plate4_30_7227.d	2022054_T3_Evosep_C1_E1_PRID_31_QID_17_c8- w1_Plate4_30_7227	A0A075B6A3;A0A0A6YXW6	A0A0A6YXW6;A0A075B6A3	A0A075B6A3_MOUSE;A0A0A6YXW6_MOUSE	Igha	77789.6	80197.1	60607.8	77789.6	80197.1	60607.8	60607.8	C(UniMod:4)TVTHPESDTLTGTIAK	CTVTHPESDTLTGTIAK	C(UniMod:4)TVTHPESDTLTGTIAK3	3	0.0011309	0.0537755	0.00163079	0.00248756	0.00183824	0.00208768	0.00191571	0	1	545.378	475.349	482.888	2117.05	0.930819	4.05093	4.01557	4.08628	10.2967	4.03901	10.3652	Immunoglobulin heavy constant alpha (Fragment)	0.00103627	0.00167785	0.881241	2391.02	2.68913	0.413482	0.540554	0.953628	0	-10000000	489.003;500.004;78.0007;2497.02;107.001;14.0001;156.001;5908.05;45.0004;358.004;203.001;0;	438.378;417.691;0;658.116;107.001;10.5001;132.782;2214.72;0;56.4397;0;0;	0.955839;0.850509;0.0860228;-0.532142;0.828317;0.828317;0.91797;0.560379;-0.478877;0.229448;-0.244618;0;	6133	0.975	0.965	0.975333	0.96609
D:\test_move_folder\2022054_T3_Evosep_C1_E1_PRID_31_QID_17_b15-6h_Plate4_21_7219.d	2022054_T3_Evosep_C1_E1_PRID_31_QID_17_b15-6h_Plate4_21_7219	A0A075B6A3;A0A0A6YXW6	A0A0A6YXW6;A0A075B6A3	A0A075B6A3_MOUSE;A0A0A6YXW6_MOUSE	Igha	71406.6	75592.4	66906.9	71406.6	75592.4	66906.9	66906.9	C(UniMod:4)TVTHPESDTLTGTIAK	CTVTHPESDTLTGTIAK	C(UniMod:4)TVTHPESDTLTGTIAK3	3	0.00292826	0.114749	0.00163079	0.00258398	0.00212314	0.00208768	0.00219298	0	1	517.786	466.873	495.809	3517.13	0.901221	4.05143	3.99841	4.12213	10.2967	4.03135	10.8112	Immunoglobulin heavy constant alpha (Fragment)	0.00103627	0.00167785	0.632307	3673.03	1.85752	0.305047	0.910977	0.907205	0	-10000000	481.004;566.005;64.0007;1798.01;76.0008;0;125.001;7250.06;100.001;240.002;251.002;248.002;	481.004;195.598;0;339.953;36.7826;0;107.063;2422.79;35.7232;56.961;59.7431;0;	0.910744;0.256133;0.475951;0.0214185;0.776681;0;0.834887;0.163924;0.688443;0.295347;0.29177;-0.25583;	6133	0.955455	0.965	0.969082	0.951865
D:\test_move_folder\2022054_T3_Evosep_C1_E1_PRID_31_QID_17_a3-12h_Plate4_23_7221.d	2022054_T3_Evosep_C1_E1_PRID_31_QID_17_a3-12h_Plate4_23_7221	A0A075B6A3;A0A0A6YXW6	A0A0A6YXW6;A0A075B6A3	A0A075B6A3_MOUSE;A0A0A6YXW6_MOUSE	Igha	144052	131689	120842	144052	131689	120842	120842	C(UniMod:4)TVTHPESDTLTGTIAK	CTVTHPESDTLTGTIAK	C(UniMod:4)TVTHPESDTLTGTIAK3	3	0.000628141	0.00819682	0.00163079	0.00303951	0.00231481	0.00208768	0.00239234	0	1	1617.66	1309.59	1532.39	4177.58	0.887356	4.01307	3.97766	4.11921	10.2967	4.01181	10.3477	Immunoglobulin heavy constant alpha (Fragment)	0.00103627	0.00167785	0.942029	4410.03	1.65271	0.444997	0	0.992607	0.527085	0.128091	983.007;1125.01;568.005;3883.03;223.002;47.0004;354.003;11648.1;30.0002;743.007;286.002;81.0007;	983.007;636.483;530.622;2495.65;104.026;15.7789;171.834;4195.53;10.0716;340.001;0;0;	0.897508;0.331989;0.896487;0.741879;0.744853;0.68886;0.799591;0.640266;0.68886;0.666209;-0.475012;0.543442;	6079	0.956364	0.965	0.971866	0.949615
D:\test_move_folder\2022054_T3_Evosep_C1_E1_PRID_31_QID_17_a38-12h_Plate4_22_7220.d	2022054_T3_Evosep_C1_E1_PRID_31_QID_17_a38-12h_Plate4_22_7220	A0A075B6A3;A0A0A6YXW6	A0A0A6YXW6;A0A075B6A3	A0A075B6A3_MOUSE;A0A0A6YXW6_MOUSE	Igha	167691	150005	124576	167691	150005	124576	124576	C(UniMod:4)TVTHPESDTLTGTIAK	CTVTHPESDTLTGTIAK	C(UniMod:4)TVTHPESDTLTGTIAK3	3	0.0011655	0.0123568	0.00163079	0.00359712	0.00273224	0.00208768	0.00280112	0	1	455.516	413.726	479.77	4234.07	0.777698	3.99822	3.96277	4.05124	10.2967	3.99694	10.2393	Immunoglobulin heavy constant alpha (Fragment)	0.00103627	0.00167785	0.977098	4020.03	2.07774	0.246817	0	0.989048	0	-10000000	527.004;874.005;303.003;4860.03;157.001;116.001;182.001;8355.07;150.001;240.002;64.0007;120.001;	263.651;762.042;56.167;2048.96;135.699;116.001;182.001;3319.34;32.0747;192.32;0;0;	0.766529;0.876073;0.639479;-0.15575;0.85661;0.942379;0.942254;-0.556315;0.34439;0.843507;0.565803;0.279941;	6052	0.973636	0.965	0.970925	0.969777
D:\test_move_folder\2022053_T3_Evosep_C1_E1_PRID_31_QID_17_d35-w1_Plate1_11_7085.d	2022053_T3_Evosep_C1_E1_PRID_31_QID_17_d35-w1_Plate1_11_7085	P06909	P06909;E9Q8B6;E9Q8H9;A0A0A6YWP4;E9Q8I0;D6RGQ0;E9Q8B5;E9PUM5	CFAH_MOUSE	Cfh	195972	112761	164362	195972	112761	164362		C(UniMod:4)VATDQLEK	CVATDQLEK	C(UniMod:4)VATDQLEK2	2	3.89498e-05	3.89498e-05	0.00163079	0.00347222	0.00280112	0.00208768	0.00289017	0	0	24064.5	14638.3	17779.5	18051.2	0.92661	2.97111	2.9181	3.02412	-9.92201	2.9572	-9.56868	Complement factor H	0.000347222	0.00167785	0.852141	24432.2	4.45902	0.217337	1.74886	0.999965	1.05586	0.175146	17720.1;4831.03;595.004;2036.01;1727.01;1875.01;2381.02;909.006;997.006;228.002;492.003;146.001;	17720.1;4693.77;88.6015;1967.62;1056.8;1650.59;1999.81;255.385;158.064;44.8087;181.104;61.6415;	0.942756;0.869595;0.326534;0.91225;0.697775;0.915407;0.815667;0.0601845;-0.120726;0.467425;0.143489;0.671362;	4503	0.885	0.880455	0.880963	0.885511
D:\test_move_folder\2022053_T3_Evosep_C1_E1_PRID_31_QID_17_d36-w1_1_Plate1_10_7084.d	2022053_T3_Evosep_C1_E1_PRID_31_QID_17_d36-w1_1_Plate1_10_7084	P06909	P06909;E9Q8B6;E9Q8H9;A0A0A6YWP4;E9Q8I0;D6RGQ0;E9Q8B5;E9PUM5	CFAH_MOUSE	Cfh	193980	127867	160736	193980	127867	160736		C(UniMod:4)VATDQLEK	CVATDQLEK	C(UniMod:4)VATDQLEK2	2	0.000314762	0.000448555	0.00163079	0.00359712	0.00288184	0.00208768	0.00299401	0	0	21856.8	15330	19788.7	23008.5	0.896442	2.9874	2.95194	3.0581	-9.92201	2.98265	-9.79825	Complement factor H	0.000347222	0.00167785	0.851186	25413.1	4.20198	0.231701	3.16162	0.999595	0.900612	0.0911236	16835.1;4798.03;745.006;1703.01;1604.01;1246.01;1709.01;657.005;931.006;553.003;409.003;178.001;	16240;4798.03;260.464;1552.09;1384.96;818.801;0;251.417;145.595;86.5175;182.241;18.2085;	0.902213;0.898245;0.585119;0.865041;0.892676;0.77141;-0.226342;0.288885;-0.0177434;-0.312328;0.522909;-0.276209;	4530	0.88	0.880455	0.878899	0.881339
D:\test_move_folder\2022053_T3_Evosep_C1_E1_PRID_31_QID_17_b22-6h_Plate1_1_7075.d	2022053_T3_Evosep_C1_E1_PRID_31_QID_17_b22-6h_Plate1_1_7075	P06909	P06909;E9Q8B6;E9Q8H9;A0A0A6YWP4;E9Q8I0;D6RGQ0;E9Q8B5;E9PUM5	CFAH_MOUSE	Cfh	105064	104816	95049.9	105064	104816	95049.9		C(UniMod:4)VATDQLEK	CVATDQLEK	C(UniMod:4)VATDQLEK2	2	0.000492368	0.000136708	0.00163079	0.00248139	0.00204918	0.00208768	0.00209644	0	0	9140.66	9510.34	9753.93	13536.2	0.903707	2.7727	2.71964	2.82571	-9.92201	2.76207	-9.81682	Complement factor H	0.000347222	0.00167785	0.770009	12685.1	2.92017	0.240697	0.926393	0.999877	1.15954	0.04362	7413.04;1605.01;773.005;1445.01;2649.02;573.004;1376.01;835.004;648.004;637.004;708.004;78.0006;	7413.04;1555.79;205.334;1411.63;301.54;171.829;232.213;0;163.287;81.5206;0;25.6281;	0.919324;0.881303;0.289241;0.904576;-0.207594;0.432816;-0.190129;-0.0146895;0.157031;0.0171159;-0.492388;0.639458;	4206	0.865	0.880455	0.867178	0.879175
D:\test_move_folder\2022053_T3_Evosep_C1_E1_PRID_31_QID_17_b23-6h_Plate1_2_7076.d	2022053_T3_Evosep_C1_E1_PRID_31_QID_17_b23-6h_Plate1_2_7076	P06909	P06909;E9Q8B6;E9Q8H9;A0A0A6YWP4;E9Q8I0;D6RGQ0;E9Q8B5;E9PUM5	CFAH_MOUSE	Cfh	124451	110200	102786	124451	110200	102786		C(UniMod:4)VATDQLEK	CVATDQLEK	C(UniMod:4)VATDQLEK2	2	3.39476e-06	3.39476e-06	0.00163079	0.00260417	0.00212314	0.00208768	0.00217391	0	0	14565.1	12491	14318.9	16213.3	0.89378	2.96882	2.93348	3.03951	-9.92201	2.966	-9.90031	Complement factor H	0.000347222	0.00167785	0.782753	16492.1	4.20498	0.210431	1.81354	0.999997	0.694464	0.145581	11046.1;2777.02;596.004;1573.01;4248.03;1057.01;1905.02;307.002;967.006;742.005;340.003;769.004;	11046.1;2470.78;175.873;1531.21;960.724;1048.27;1331.68;232.987;650.025;211.973;182.231;0;	0.909135;0.813447;0.467651;0.927165;-0.204174;0.921319;0.77332;0.785547;0.645161;0.390739;0.799401;-0.451638;	4503	0.865455	0.880455	0.866071	0.882438
D:\test_move_folder\2022053_T3_Evosep_C1_E1_PRID_31_QID_17_b11- 6h_Plate1_3_7077.d	2022053_T3_Evosep_C1_E1_PRID_31_QID_17_b11- 6h_Plate1_3_7077	P06909	P06909;E9Q8B6;E9Q8H9;A0A0A6YWP4;E9Q8I0;D6RGQ0;E9Q8B5;E9PUM5	CFAH_MOUSE	Cfh	138777	112181	127815	138777	112181	127815		C(UniMod:4)VATDQLEK	CVATDQLEK	C(UniMod:4)VATDQLEK2	2	0.000105219	0.000105219	0.00163079	0.0026178	0.0021692	0.00208768	0.00223214	0	0	18193.7	14638.8	16418.5	20096.3	0.879246	2.98456	2.93153	3.0906	-9.92201	2.97095	-9.69873	Complement factor H	0.000347222	0.00167785	0.793993	22269.1	4.0619	0.248369	1.97781	0.999906	0.585564	0.0828939	13679.1;3561.02;781.005;1137.01;2218.01;1571.01;2593.01;740.005;942.006;1457.01;279.002;635.004;	13177.2;3561.02;231.358;731.227;0;1455.51;1423.82;135.573;531.204;1096.05;57.7988;233.127;	0.876661;0.893136;0.332645;0.790371;-0.16711;0.868672;0.588756;0.432259;0.540813;0.823938;0.446242;0.0487404;	4530	0.865	0.880455	0.862937	0.883194
D:\test_move_folder\2022053_T3_Evosep_C1_E1_PRID_31_QID_17_ a13- 12h_Plate1_4_7078.d	2022053_T3_Evosep_C1_E1_PRID_31_QID_17_ a13- 12h_Plate1_4_7078	P06909	P06909;E9Q8B6;E9Q8H9;A0A0A6YWP4;E9Q8I0;D6RGQ0;E9Q8B5;E9PUM5	CFAH_MOUSE	Cfh	142495	115005	132989	142495	115005	132989		C(UniMod:4)VATDQLEK	CVATDQLEK	C(UniMod:4)VATDQLEK2	2	1.76483e-05	1.76483e-05	0.00163079	0.00346021	0.00257732	0.00208768	0.00265252	0	0	16238.6	13251.1	15595.3	17689.4	0.918883	2.98691	2.95157	3.05761	-9.92201	2.9862	-9.93621	Complement factor H	0.000347222	0.00167785	0.789567	18419.1	4.86195	0.327831	2.01681	0.999984	1.22418	0.377868	12527.1;2793.02;1064.01;1775.01;1595.01;1396.01;1343.01;254.002;568.004;975.005;320.002;641.004;	12527.1;2497.35;808.908;1610.6;1005.57;1214.15;242.587;200.751;206.122;89.0805;206.122;258.184;	0.933969;0.863657;0.777583;0.896064;0.411871;0.876824;-0.047747;0.794776;0.296683;-0.723;0.709119;0.330152;	4530	0.865	0.880455	0.861976	0.883752
D:\test_move_folder\2022053_T3_Evosep_C1_E1_PRID_31_QID_17_a85-12h_Plate1_5_7079.d	2022053_T3_Evosep_C1_E1_PRID_31_QID_17_a85-12h_Plate1_5_7079	P06909	P06909;E9Q8B6;E9Q8H9;A0A0A6YWP4;E9Q8I0;D6RGQ0;E9Q8B5;E9PUM5	CFAH_MOUSE	Cfh	164793	125405	132284	164793	125405	132284		C(UniMod:4)VATDQLEK	CVATDQLEK	C(UniMod:4)VATDQLEK2	2	0.000576369	0.0215512	0.00163079	0.00361011	0.0027027	0.00208768	0.00280112	0	0	16167	12475.6	15148.7	22842.8	0.835507	2.96964	2.89894	3.09336	-9.92201	2.97287	-9.93833	Complement factor H	0.000347222	0.00167785	0.6046	24378.2	0.900802	0.17999	0.892586	0.981131	1.09203	0.167824	12659.1;3660.03;1254.01;1025.01;1235.01;459.003;5326.03;533.003;1000.01;955.006;152.001;668.004;	12619.1;3547.87;469.173;467.191;1235.01;0;0;0;271.641;483.777;15.6283;0;	0.842072;0.812157;0.346768;0.526361;0.820552;-0.0507311;-0.49567;-0.388064;-0.0736847;0.605911;-0.163275;-0.307667;	4503	0.866818	0.880455	0.876657	0.872071
D:\test_move_folder\2022053_T3_Evosep_C1_E1_PRID_31_QID_17_a81-12h_Plate1_6_7080.d	2022053_T3_Evosep_C1_E1_PRID_31_QID_17_a81-12h_Plate1_6_7080	P06909	P06909;E9Q8B6;E9Q8H9;A0A0A6YWP4;E9Q8I0;D6RGQ0;E9Q8B5;E9PUM5	CFAH_MOUSE	Cfh	184792	168750	130842	184792	168750	130842		C(UniMod:4)VATDQLEK	CVATDQLEK	C(UniMod:4)VATDQLEK2	2	1.50567e-05	1.50567e-05	0.00163079	0.00318471	0.00240385	0.00208768	0.00246305	0	0	15341.9	13978.2	18101.1	21735.3	0.9377	3.00584	2.95281	3.07654	-9.92201	2.99243	-9.71274	Complement factor H	0.000347222	0.00167785	0.739069	18422.1	4.38435	0.192925	1.31775	0.999987	0.247066	0.0517265	11318.1;3251.02;772.005;1733.01;1493.01;839.007;1960.01;541.003;678.004;1517.01;487.003;428.002;	11318.1;3241.27;436.539;1505.18;1351.45;782.545;1748.48;0;0;981.577;212.44;72.5642;	0.957518;0.889807;0.585695;0.841603;0.830949;0.849444;0.861464;-0.0431089;-0.0788566;0.667876;0.65491;-0.130382;	4557	0.879545	0.880455	0.876449	0.883398
D:\test_move_folder\2022053_T3_Evosep_C1_E1_PRID_31_QID_17_a85-24h_Plate1_7_7081.d	2022053_T3_Evosep_C1_E1_PRID_31_QID_17_a85-24h_Plate1_7_7081	P06909	P06909;E9Q8B6;E9Q8H9;A0A0A6YWP4;E9Q8I0;D6RGQ0;E9Q8B5;E9PUM5	CFAH_MOUSE	Cfh	163853	161558	136793	163853	161558	136793		C(UniMod:4)VATDQLEK	CVATDQLEK	C(UniMod:4)VATDQLEK2	2	0.000329924	0.000547172	0.00163079	0.00234192	0.00177305	0.00208768	0.00184502	0	0	16501.3	14619.8	18582.8	23444.1	0.932155	3.00596	2.95294	3.05897	-9.92201	2.99137	-9.67808	Complement factor H	0.000347222	0.00167785	0.847045	20818.1	4.48632	0.250233	1.03219	0.999513	0.219941	0.0750615	12205.1;3397.03;351.003;1793.01;1549.01;908.005;1437.01;571.004;302.002;1342.01;337.002;452.003;	12205.1;3397.03;0;1656.57;603.933;899.238;513.591;238.866;0;626.763;161.463;0;	0.919258;0.974579;-0.409829;0.893808;0.408345;0.94695;0.467671;0.608998;-0.592617;0.673417;0.667857;0.136511;	4557	0.88	0.880455	0.876569	0.883764
D:\test_move_folder\2022053_T3_Evosep_C1_E1_PRID_31_QID_17_a17- 24h_Plate1_8_7082.d	2022053_T3_Evosep_C1_E1_PRID_31_QID_17_a17- 24h_Plate1_8_7082	P06909	P06909;E9Q8B6;E9Q8H9;A0A0A6YWP4;E9Q8I0;D6RGQ0;E9Q8B5;E9PUM5	CFAH_MOUSE	Cfh	186285	157798	153003	186285	157798	153003		C(UniMod:4)VATDQLEK	CVATDQLEK	C(UniMod:4)VATDQLEK2	2	1.17909e-05	1.17909e-05	0.00163079	0.00310559	0.0025	0.00208768	0.00259067	0	0	15494.1	12702.6	16536	20594.8	0.869447	2.9719	2.93654	3.00725	-9.92201	2.9604	-9.73089	Complement factor H	0.000347222	0.00167785	0.849068	19297.1	4.87681	0.24683	2.63366	0.999989	0.806923	0.144903	13646.1;2977.02;441.003;1747.01;1309.01;1071.01;1109.01;342.002;313.002;420.002;499.003;0;	11544.7;2977.02;243.336;1434.36;1080.6;972.349;0;128.941;82.7355;149.339;179.636;0;	0.873267;0.826314;0.695062;0.869841;0.84672;0.956152;-0.0974417;0.678423;0.300859;0.622171;-0.0302083;0;	4503	0.88	0.880455	0.877953	0.882607
D:\test_move_folder\2022053_T3_Evosep_C1_E1_PRID_31_QID_17_a13- 24h_Plate1_9_7083.d	2022053_T3_Evosep_C1_E1_PRID_31_QID_17_a13- 24h_Plate1_9_7083	P06909	P06909;E9Q8B6;E9Q8H9;A0A0A6YWP4;E9Q8I0;D6RGQ0;E9Q8B5;E9PUM5	CFAH_MOUSE	Cfh	194242	155219	142069	194242	155219	142069		C(UniMod:4)VATDQLEK	CVATDQLEK	C(UniMod:4)VATDQLEK2	2	4.45847e-05	4.45847e-05	0.00163079	0.00289017	0.00230415	0.00208768	0.00238095	0	0	18042.1	14399.7	19057.4	24620.9	0.900564	2.97104	2.93568	3.05938	-9.92201	2.96264	-9.8268	Complement factor H	0.000347222	0.00167785	0.84347	23309.1	4.46725	0.273071	2.37126	0.99996	1.72352	0.132598	14694.1;3194.02;505.003;1464.01;1398.01;1075.01;2082.01;272.002;671.004;1301.01;341.002;306.002;	13896.3;3194.02;199.185;1272.1;803.791;951.767;1187.92;0;143.768;459.965;121.521;10.7389;	0.905189;0.886239;0.709759;0.903646;0.539866;0.88112;0.613046;0.325436;0.144981;0.143505;0.115788;-0.456786;	4503	0.880455	0.880455	0.879287	0.881794
D:\test_move_folder\2022053_T3_Evosep_C1_E1_PRID_31_QID_17_d19-w1_Plate2_10_7127.d	2022053_T3_Evosep_C1_E1_PRID_31_QID_17_d19-w1_Plate2_10_7127	P06909	P06909;E9Q8B6;E9Q8H9;A0A0A6YWP4;E9Q8I0;D6RGQ0;E9Q8B5;E9PUM5	CFAH_MOUSE	Cfh	116004	81514.8	139798	116004	81514.8	139798		C(UniMod:4)VATDQLEK	CVATDQLEK	C(UniMod:4)VATDQLEK2	2	1.92825e-05	1.92825e-05	0.00163079	0.00248756	0.0022831	0.00208768	0.00235294	0	0	16167.3	11197.7	12825.9	13519.1	0.900931	3.00262	2.96728	3.05568	-9.92201	2.98921	-9.65008	Complement factor H	0.000347222	0.00167785	0.859421	17041.1	3.96507	0.231232	2.25659	0.999982	0.534472	0.17463	13332.1;3286.03;649.005;1557.01;1513.01;609.004;1694.01;222.001;595.004;1078.01;450.003;545.003;	12535.2;3286.03;285.314;1238.41;333.363;346.078;1363.31;81.094;252.656;595.401;235.362;0;	0.914822;0.859468;0.785563;0.815541;0.0439383;0.79147;0.890132;0.57858;0.697979;0.648001;0.24626;-0.840319;	4530	0.885455	0.880455	0.88249	0.884113
D:\test_move_folder\2022053_T3_Evosep_C1_E1_PRID_31_QID_17_d36-w1_2_Plate2_11_7128.d	2022053_T3_Evosep_C1_E1_PRID_31_QID_17_d36-w1_2_Plate2_11_7128	P06909	P06909;E9Q8B6;E9Q8H9;A0A0A6YWP4;E9Q8I0;D6RGQ0;E9Q8B5;E9PUM5	CFAH_MOUSE	Cfh	196394	111169	150503	196394	111169	150503		C(UniMod:4)VATDQLEK	CVATDQLEK	C(UniMod:4)VATDQLEK2	2	7.03098e-06	7.03098e-06	0.00163079	0.0031746	0.0025641	0.00208768	0.00266667	0	0	23039.5	15047.7	18284.7	18852.7	0.921206	2.98127	2.94593	3.06969	-9.92201	2.97755	-9.84672	Complement factor H	0.000347222	0.00167785	0.805989	23755.1	3.79606	0.248514	1.6336	0.999994	1.18686	0.163344	17268.1;4362.03;856.006;1239.01;1339.01;1478.01;2877.02;291.002;324.002;573.004;493.003;283.002;	17268.1;4362.03;272.423;526.25;916.38;1409.33;1956.6;256.941;0;346.985;187.928;0;	0.933353;0.872494;0.617609;0.654;0.600316;0.923136;0.644521;0.823536;-0.273178;0.577337;0.600441;-0.0445117;	4503	0.885	0.880455	0.881364	0.883952
D:\test_move_folder\2022053_T3_Evosep_C1_E1_PRID_31_QID_17_a7-24h_Plate1_13_7087.d	2022053_T3_Evosep_C1_E1_PRID_31_QID_17_a7-24h_Plate1_13_7087	P06909	P06909;E9Q8B6;E9Q8H9;A0A0A6YWP4;E9Q8I0;D6RGQ0;E9Q8B5;E9PUM5	CFAH_MOUSE	Cfh	153051	118828	137878	153051	118828	137878		C(UniMod:4)VATDQLEK	CVATDQLEK	C(UniMod:4)VATDQLEK2	2	0.000320205	0.00236019	0.00163079	0.00319489	0.00243902	0.00208768	0.00250627	0	0	9893.26	7570.94	8280.75	23969.6	0.769394	2.9721	2.90142	3.07813	-9.92201	2.9694	-9.90968	Complement factor H	0.000347222	0.00167785	0.54761	28637.2	2.05257	0.148775	1.42158	0.997879	1.09772	0.1867	16008.1;3275.02;390.003;2201.01;2319.02;944.006;4797.03;1006.01;712.005;1970.01;1453.01;668.004;	7864.01;1085.24;0;609.958;228.28;944.006;642.588;238.367;152.375;355.827;360.749;131.296;	0.794658;0.633525;0.16686;0.755742;0.104473;0.715126;-0.49603;-0.0506584;0.662889;0.588654;-0.224677;-0.366634;	4503	0.88	0.880455	0.879243	0.881165
D:\test_move_folder\2022053_T3_Evosep_C1_E1_PRID_31_QID_17_b5- 72h_Plate1_15_7089.d	2022053_T3_Evosep_C1_E1_PRID_31_QID_17_b5- 72h_Plate1_15_7089	P06909	P06909;E9Q8B6;E9Q8H9;A0A0A6YWP4;E9Q8I0;D6RGQ0;E9Q8B5;E9PUM5	CFAH_MOUSE	Cfh	153713	140579	145269	153713	140579	145269		C(UniMod:4)VATDQLEK	CVATDQLEK	C(UniMod:4)VATDQLEK2	2	1.27067e-05	1.27067e-05	0.00163079	0.00238663	0.0018797	0.00208768	0.00196078	0	0	15034.5	13117.1	17188.2	23967.2	0.864784	2.97094	2.93561	3.04164	-9.92201	2.95904	-9.7272	Complement factor H	0.000347222	0.00167785	0.895847	20964.2	4.2513	0.335138	2.04006	0.999989	0.662723	0.155656	12187.1;3348.03;798.004;1728.01;900.006;1013.01;1327.01;362.002;477.003;929.005;213.001;332.002;	11218.5;3348.03;495.522;1541.72;626.069;468.038;97.3483;109.898;58.7683;450.457;197.735;230.462;	0.874836;0.851791;0.794888;0.863329;0.709638;0.716799;-0.439868;0.149694;0.386752;0.593255;0.896767;0.739873;	4503	0.88	0.880455	0.877247	0.88276
D:\test_move_folder\2022053_T3_Evosep_C1_E1_PRID_31_QID_17_b16-72h_Plate1_16_7090.d	2022053_T3_Evosep_C1_E1_PRID_31_QID_17_b16-72h_Plate1_16_7090	P06909	P06909;E9Q8B6;E9Q8H9;A0A0A6YWP4;E9Q8I0;D6RGQ0;E9Q8B5;E9PUM5	CFAH_MOUSE	Cfh	267810	185357	177392	267810	185357	177392		C(UniMod:4)VATDQLEK	CVATDQLEK	C(UniMod:4)VATDQLEK2	2	3.47001e-06	3.47001e-06	0.00163079	0.0027933	0.00226244	0.00208768	0.00234742	0	0	23460.5	17114.4	22082.2	25227.6	0.89111	2.97033	2.93497	3.04102	-9.92201	2.96549	-9.85153	Complement factor H	0.000347222	0.00167785	0.862544	26802.2	4.88014	0.279768	2.19938	0.999997	1.15602	0.139002	18503.1;4596.03;500.004;2187.01;1208.01;1580.01;2937.02;221.001;746.005;479.003;470.003;297.002;	17403.3;4596.03;500.004;2051.9;662.678;1461.12;1665.16;0;158.147;402.188;208.307;48.0745;	0.883049;0.933011;0.919435;0.935152;0.38754;0.855319;0.52774;0.145289;0.193853;0.810229;0.264837;-0.0543106;	4503	0.885	0.880455	0.879903	0.885912
D:\test_move_folder\2022053_T3_Evosep_C1_E1_PRID_31_QID_17_b30-72h_Plate1_17_7091.d	2022053_T3_Evosep_C1_E1_PRID_31_QID_17_b30-72h_Plate1_17_7091	P06909	P06909;E9Q8B6;E9Q8H9;A0A0A6YWP4;E9Q8I0;D6RGQ0;E9Q8B5;E9PUM5	CFAH_MOUSE	Cfh	256413	185232	154049	256413	185232	154049		C(UniMod:4)VATDQLEK	CVATDQLEK	C(UniMod:4)VATDQLEK2	2	1.14835e-05	1.14835e-05	0.00163079	0.00289855	0.00196464	0.00208768	0.00205339	0	0	18529.8	12530.4	17059.8	20558.7	0.916666	2.97125	2.93589	3.02428	-9.92201	2.9632	-9.82195	Complement factor H	0.000347222	0.00167785	0.890223	22330.1	5.03593	0.289659	1.61741	0.99999	1.61463	0.140681	14375.1;3492.02;1291.01;1919.02;779.005;1358.01;2188.01;296.002;379.003;669.003;286.002;108.001;	13830.8;3492.02;671.868;1919.02;755.527;1206.96;647.91;38.1465;212.453;483.848;177.194;0;	0.91331;0.942755;0.744135;0.932302;0.917335;0.879645;0.319535;-0.228171;0.150974;0.744288;0.782829;0.334456;	4503	0.88	0.880455	0.879874	0.880765
D:\test_move_folder\2022053_T3_Evosep_C1_E1_PRID_31_QID_17_b6-72h_Plate1_18_7092.d	2022053_T3_Evosep_C1_E1_PRID_31_QID_17_b6-72h_Plate1_18_7092	P06909	P06909;E9Q8B6;E9Q8H9;A0A0A6YWP4;E9Q8I0;D6RGQ0;E9Q8B5;E9PUM5	CFAH_MOUSE	Cfh	212081	198069	143800	212081	198069	143800		C(UniMod:4)VATDQLEK	CVATDQLEK	C(UniMod:4)VATDQLEK2	2	0.000273111	0.000273111	0.00163079	0.00284091	0.0022831	0.00208768	0.00236407	0	0	15205.1	13565	17612.1	24564.3	0.920643	2.95334	2.91794	3.07705	-9.92201	2.95046	-9.92804	Complement factor H	0.000347222	0.00167785	0.888214	21207.2	4.21652	0.302115	1.98263	0.999755	1.06785	0.00454429	11155.1;3421.02;544.004;1003.01;1430.01;1266.01;3297.02;552.003;628.004;1102.01;390.002;84.0005;	10744;3195.05;544.004;346.475;705.637;1266.01;1253.68;367.208;169.262;0;118.708;16.5029;	0.926616;0.904854;0.914847;0.590374;0.529821;0.909799;0.511651;0.682684;-0.21167;0.0655668;0.538757;0.325132;	4476	0.875455	0.880455	0.878428	0.877463
D:\test_move_folder\2022053_T3_Evosep_C1_E1_PRID_31_QID_17_c6-w1_Plate1_19_7093.d	2022053_T3_Evosep_C1_E1_PRID_31_QID_17_c6-w1_Plate1_19_7093	P06909	P06909;E9Q8B6;E9Q8H9;A0A0A6YWP4;E9Q8I0;D6RGQ0;E9Q8B5;E9PUM5	CFAH_MOUSE	Cfh	171199	156052	138400	171199	156052	138400		C(UniMod:4)VATDQLEK	CVATDQLEK	C(UniMod:4)VATDQLEK2	2	0.000270264	0.000270264	0.00163079	0.00383142	0.00308642	0.00208768	0.00318471	0	0	16146	14712.6	16803.8	20146.8	0.92146	2.97176	2.93643	3.07783	-9.92201	2.96342	-9.79801	Complement factor H	0.000347222	0.00167785	0.869616	19358.1	4.13949	0.247301	0.46208	0.999757	0.511913	0.106595	12274.1;3321.02;214.002;1491.01;1213.01;959.005;2531.02;591.004;440.003;385.003;510.003;54.0003;	11927.8;3259.26;0;1477.97;357.364;959.005;1137.33;53.6348;0;262.36;81.9184;0;	0.930095;0.898447;0.0336154;0.905809;0.49399;0.892284;0.265557;-0.202356;-0.252235;0.643905;-0.154495;-0.0541727;	4503	0.88	0.880455	0.87905	0.88042
D:\test_move_folder\2022053_T3_Evosep_C1_E1_PRID_31_QID_17_c1- w1_Plate1_20_7094.d	2022053_T3_Evosep_C1_E1_PRID_31_QID_17_c1- w1_Plate1_20_7094	P06909	P06909;E9Q8B6;E9Q8H9;A0A0A6YWP4;E9Q8I0;D6RGQ0;E9Q8B5;E9PUM5	CFAH_MOUSE	Cfh	158400	118914	133221	158400	118914	133221		C(UniMod:4)VATDQLEK	CVATDQLEK	C(UniMod:4)VATDQLEK2	2	4.46715e-06	4.46715e-06	0.00163079	0.00269542	0.00217865	0.00208768	0.00224719	0	0	15231.4	11843.5	12548.1	14844.8	0.886912	2.97241	2.93707	3.04311	-9.92201	2.96222	-9.70679	Complement factor H	0.000347222	0.00167785	0.921502	18019.1	4.18061	0.207662	0.764716	0.999996	0.634147	0.4107	11488.1;3056.02;598.003;1346.01;1848.01;945.007;2290.02;334.002;372.002;603.003;590.003;138.001;	11488.1;2901.05;245.809;1186.79;1252.18;842.276;974.157;0;116.816;576.237;106.292;0;	0.890941;0.89141;0.677562;0.814232;0.767192;0.816469;0.179181;-0.606327;0.168439;0.945063;0.222701;-0.511107;	4503	0.885455	0.880455	0.882143	0.885144
D:\test_move_folder\2022053_T3_Evosep_C1_E1_PRID_31_QID_17_a12-12h_Plate1_21_7095.d	2022053_T3_Evosep_C1_E1_PRID_31_QID_17_a12-12h_Plate1_21_7095	P06909	P06909;E9Q8B6;E9Q8H9;A0A0A6YWP4;E9Q8I0;D6RGQ0;E9Q8B5;E9PUM5	CFAH_MOUSE	Cfh	147343	133928	115627	147343	133928	115627		C(UniMod:4)VATDQLEK	CVATDQLEK	C(UniMod:4)VATDQLEK2	2	0.000399934	0.000399934	0.00163079	0.00460829	0.00346021	0.00208768	0.00353357	0	0	10536.1	9683.67	11542.1	17398.5	0.893201	3.00494	2.95193	3.05797	-9.92201	2.99437	-9.77708	Complement factor H	0.000347222	0.00167785	0.804663	15882.1	3.68974	0.267349	1.63308	0.999645	1.88023	0.0976213	8605.06;1558.01;616.005;541.003;1349.01;1130.01;1673.01;373.003;763.004;1068.01;423.002;29.0001;	8605.06;806.829;241.355;45.735;374.61;1124.25;0;66.9568;732.967;126.538;66.3321;11.1178;	0.90389;0.757419;0.61836;0.445867;0.210301;0.908828;-0.60611;0.0725599;0.934534;-0.0247387;-0.0113612;0.722619;	4557	0.885	0.880455	0.878199	0.886869
D:\test_move_folder\2022053_T3_Evosep_C1_E1_PRID_31_QID_17_a83- 12h_Plate1_23_7097.d	2022053_T3_Evosep_C1_E1_PRID_31_QID_17_a83- 12h_Plate1_23_7097	P06909	P06909;E9Q8B6;E9Q8H9;A0A0A6YWP4;E9Q8I0;D6RGQ0;E9Q8B5;E9PUM5	CFAH_MOUSE	Cfh	150996	108495	129606	150996	108495	129606		C(UniMod:4)VATDQLEK	CVATDQLEK	C(UniMod:4)VATDQLEK2	2	0.000265124	0.000265124	0.00163079	0.0030581	0.00235294	0.00208768	0.00242718	0	0	18700.6	13954.1	15462.7	23054.5	0.915261	3.02597	2.91986	3.11433	-9.92201	3.0202	-9.79673	Complement factor H	0.000347222	0.00167785	0.814376	27882.2	4.1304	0.180206	0.998402	0.999762	0.584307	0.10008	14727.1;3093.02;606.003;1769.01;1697.01;885.005;11823.1;1307.01;694.004;1261.01;917.004;630.004;	14727.1;3088.48;199.802;658.836;484.755;885.005;1829.98;420.954;183.394;0;51.8599;266.585;	0.917379;0.919798;0.615208;0.614797;0.39944;0.864179;-0.376275;0.147591;-0.0100276;0.0494812;-0.178902;0.290092;	4584	0.885455	0.880455	0.880301	0.885423
D:\test_move_folder\2022053_T3_Evosep_C1_E1_PRID_31_QID_17_a1-12h_Plate1_25_7099.d	2022053_T3_Evosep_C1_E1_PRID_31_QID_17_a1-12h_Plate1_25_7099	P06909	P06909;E9Q8B6;E9Q8H9;A0A0A6YWP4;E9Q8I0;D6RGQ0;E9Q8B5;E9PUM5	CFAH_MOUSE	Cfh	145642	126316	116760	145642	126316	116760		C(UniMod:4)VATDQLEK	CVATDQLEK	C(UniMod:4)VATDQLEK2	2	7.77752e-06	7.77752e-06	0.00163079	0.00309598	0.00243309	0.00208768	0.00248756	0	0	16343.5	13649.1	12173.6	16125.6	0.887143	3.02382	2.97079	3.07692	-9.92201	3.01475	-9.69949	Complement factor H	0.000347222	0.00167785	0.877329	21649.1	3.70187	0.202448	0.974179	0.999993	0.794795	0.253493	12712.1;3551.03;590.004;1113.01;2779.01;1104.01;2737.02;431.003;496.003;251.002;203.001;137.001;	11858;3551.03;279.832;951.551;208.923;934.497;1283.64;0;256.756;0;0;22.6592;	0.877927;0.932115;0.790444;0.830162;-0.379262;0.833201;0.0848939;-0.256724;0.291035;-0.122374;-0.329085;0.100365;	4584	0.884091	0.880455	0.879688	0.88493
D:\test_move_folder\2022053_T3_Evosep_C1_E1_PRID_31_QID_17_a2-12h_Plate1_26_7100.d	2022053_T3_Evosep_C1_E1_PRID_31_QID_17_a2-12h_Plate1_26_7100	P06909	P06909;E9Q8B6;E9Q8H9;A0A0A6YWP4;E9Q8I0;D6RGQ0;E9Q8B5;E9PUM5	CFAH_MOUSE	Cfh	170336	138901	126841	170336	138901	126841		C(UniMod:4)VATDQLEK	CVATDQLEK	C(UniMod:4)VATDQLEK2	2	0.000148176	0.000148176	0.00163079	0.00286533	0.00219298	0.00208768	0.00225734	0	0	15313.8	12365.3	13158.8	13640.3	0.902071	2.98859	2.93558	3.04162	-9.92201	2.98297	-9.75676	Complement factor H	0.000347222	0.00167785	0.800758	15874.1	3.94638	0.289401	2.19651	0.999866	0.459778	0.171692	11243.1;2946.02;1260.01;763.006;1002.01;1573.01;2514.01;505.003;544.004;1416.01;872.006;212.001;	10950;2946.02;383.164;382.78;428.988;1417.79;1524.52;131.247;120.785;634.86;38.3278;0;	0.908662;0.887496;0.0772839;0.790202;0.421782;0.881454;0.634053;0.225388;0.487084;0.66843;-0.290005;-0.569423;	4530	0.885	0.880455	0.881302	0.884414
D:\test_move_folder\2022053_T3_Evosep_C1_E1_PRID_31_QID_17_a87-12h_Plate1_28_7101.d	2022053_T3_Evosep_C1_E1_PRID_31_QID_17_a87-12h_Plate1_28_7101	P06909	P06909;E9Q8B6;E9Q8H9;A0A0A6YWP4;E9Q8I0;D6RGQ0;E9Q8B5;E9PUM5	CFAH_MOUSE	Cfh	171066	135551	127382	171066	135551	127382		C(UniMod:4)VATDQLEK	CVATDQLEK	C(UniMod:4)VATDQLEK2	2	4.77507e-05	4.77507e-05	0.00163079	0.0030581	0.00229885	0.00208768	0.00238095	0	0	13809.3	10942.4	13376.3	16402.1	0.924323	2.97246	2.93711	3.02548	-9.92201	2.96806	-9.88995	Complement factor H	0.000347222	0.00167785	0.805735	16933.1	4.66145	0.297036	2.54478	0.999957	1.78839	0.0980737	11188.1;2742.02;798.006;1434.01;752.005;620.004;2722.02;892.005;571.003;898.006;479.004;55.0003;	10864.3;2742.02;562.781;1434.01;377.781;202.982;1780.7;327.78;185.214;834.905;200.349;0;	0.92765;0.939358;0.706564;0.938447;0.753477;0.543175;0.773082;-0.160945;0.135189;0.960019;0.124928;-0.540449;	4503	0.880455	0.880455	0.87742	0.883636
D:\test_move_folder\2022053_T3_Evosep_C1_E1_PRID_31_QID_17_a1-24h_Plate1_29_7102.d	2022053_T3_Evosep_C1_E1_PRID_31_QID_17_a1-24h_Plate1_29_7102	P06909	P06909;E9Q8B6;E9Q8H9;A0A0A6YWP4;E9Q8I0;D6RGQ0;E9Q8B5;E9PUM5	CFAH_MOUSE	Cfh	174625	142716	135171	174625	142716	135171		C(UniMod:4)VATDQLEK	CVATDQLEK	C(UniMod:4)VATDQLEK2	2	0.000287694	0.000287694	0.00163079	0.00268097	0.0021645	0.00208768	0.00223214	0	0	16457.1	13201.4	16779.2	22863	0.944736	2.98854	2.93544	3.05924	-9.92201	2.96839	-9.57788	Complement factor H	0.000347222	0.00167785	0.736115	22424.2	3.85241	0.255493	1.96947	0.99974	0.642976	0.0971216	12429.1;3783.03;726.006;1612.01;824.006;880.005;2798.02;256.001;466.003;66.0006;375.003;88.0004;	12429.1;3715.49;324.547;0;191.833;312.548;1221.38;82.9609;0;21.2062;64.2221;0;	0.950434;0.95635;0.74729;0.536877;0.151328;0.580068;0.308484;0.459027;-0.458359;0.64089;0.0839948;-0.345262;	4530	0.884545	0.880455	0.87907	0.885292
D:\test_move_folder\2022053_T3_Evosep_C1_E1_PRID_31_QID_17_a38-24h_Plate1_30_7103.d	2022053_T3_Evosep_C1_E1_PRID_31_QID_17_a38-24h_Plate1_30_7103	P06909	P06909;E9Q8B6;E9Q8H9;A0A0A6YWP4;E9Q8I0;D6RGQ0;E9Q8B5;E9PUM5	CFAH_MOUSE	Cfh	209290	172830	153472	209290	172830	153472		C(UniMod:4)VATDQLEK	CVATDQLEK	C(UniMod:4)VATDQLEK2	2	0.000446429	0.000176671	0.00163079	0.0026455	0.00214133	0.00208768	0.00221239	0	0	16807	13572.8	17264.9	20114.6	0.925579	2.99066	2.9553	3.06135	-9.92201	2.98601	-9.85314	Complement factor H	0.000347222	0.00167785	0.787654	19581.1	4.4123	0.222467	1.31248	0.999841	0.796853	0.0514265	13339.1;2508.02;611.003;2021.01;1094.01;1084.01;2157.01;384.002;658.005;548.003;366.002;353.002;	13339.1;2499;209.579;1698.41;925.602;968.87;1278.77;0;172.132;0;325.688;26.2245;	0.928269;0.943589;0.583039;0.838667;0.826684;0.842085;0.604758;-0.816606;-0.410151;-0.257788;0.849554;-0.514701;	4530	0.880455	0.880455	0.879198	0.881539
D:\test_move_folder\2022053_T3_Evosep_C1_E1_PRID_31_QID_17_a87-24h_Plate1_31_7104.d	2022053_T3_Evosep_C1_E1_PRID_31_QID_17_a87-24h_Plate1_31_7104	P06909	P06909;E9Q8B6;E9Q8H9;A0A0A6YWP4;E9Q8I0;D6RGQ0;E9Q8B5;E9PUM5	CFAH_MOUSE	Cfh	193391	146053	162119	193391	146053	162119		C(UniMod:4)VATDQLEK	CVATDQLEK	C(UniMod:4)VATDQLEK2	2	0.000127888	0.000127888	0.00163079	0.00291545	0.00229358	0.00208768	0.00236967	0	0	21082.7	15890.5	19657.3	26653.5	0.934374	3.0013	2.96596	3.12502	-9.92201	2.9956	-9.87563	Complement factor H	0.000347222	0.00167785	0.658181	28586.2	3.73355	0.167754	0.815823	0.999883	1.37682	0.33284	15845.1;4121.03;325.003;2212.02;2690.02;1294.01;3369.02;673.004;532.003;628.004;673.004;649.004;	15765.1;4092.03;38.7998;2212.02;1673.25;1225.59;2487.67;143.178;55.6838;0;361.278;0;	0.944138;0.911052;-0.286424;0.900357;0.466629;0.886657;0.664382;0.0274295;-0.409104;0.424815;0.589897;-0.274451;	4530	0.880455	0.880455	0.878542	0.882096
D:\test_move_folder\2022053_T3_Evosep_C1_E1_PRID_31_QID_17_a4-24h_Plate1_33_7106.d	2022053_T3_Evosep_C1_E1_PRID_31_QID_17_a4-24h_Plate1_33_7106	P06909	P06909;E9Q8B6;E9Q8H9;A0A0A6YWP4;E9Q8I0;D6RGQ0;E9Q8B5;E9PUM5	CFAH_MOUSE	Cfh	183409	134311	164861	183409	134311	164861		C(UniMod:4)VATDQLEK	CVATDQLEK	C(UniMod:4)VATDQLEK2	2	1.17737e-05	1.17737e-05	0.00163079	0.00257069	0.00208333	0.00208768	0.00214133	0	0	22320.5	16225	20655.1	23933.4	0.920713	3.0029	2.96756	3.09129	-9.92201	2.99846	-9.88821	Complement factor H	0.000347222	0.00167785	0.831022	25863.2	4.83782	0.19649	1.99541	0.999989	1.16615	0.0863893	16342.1;4715.04;290.002;2328.01;2498.02;1587.01;2796.02;546.003;241.001;573.003;351.002;218.001;	16342.1;4460.17;88.2123;2328.01;1946.63;1518.23;0;454.634;104.078;77.3573;46.344;93.703;	0.92767;0.899353;0.62241;0.964486;0.756184;0.908572;-0.027357;0.819688;0.329368;0.0961763;0.0273695;0.607473;	4530	0.880455	0.880455	0.879234	0.882587
D:\test_move_folder\2022053_T3_Evosep_C1_E1_PRID_31_QID_17_a20-24h_Plate1_34_7107.d	2022053_T3_Evosep_C1_E1_PRID_31_QID_17_a20-24h_Plate1_34_7107	P06909	P06909;E9Q8B6;E9Q8H9;A0A0A6YWP4;E9Q8I0;D6RGQ0;E9Q8B5;E9PUM5	CFAH_MOUSE	Cfh	185427	154870	130980	185427	154870	130980		C(UniMod:4)VATDQLEK	CVATDQLEK	C(UniMod:4)VATDQLEK2	2	3.80026e-05	3.80026e-05	0.00163079	0.00263852	0.00212314	0.00208768	0.00218818	0	0	11100.7	9427.72	12034.7	20418.9	0.927812	2.98649	2.95111	3.03951	-9.92201	2.98279	-9.93274	Complement factor H	0.000347222	0.00167785	0.888766	18834.1	5.1059	0.196395	1.52356	0.999966	1.28603	0.155855	9942.07;2035.02;1080.01;1377.01;1222.01;891.005;2205.02;56.0003;433.003;658.004;342.002;355.002;	9795.23;462.114;603.595;1377.01;680.993;843.318;1066.19;0;0;0;184.405;0;	0.946154;0.503411;0.555817;0.938993;0.651017;0.947317;0.727621;-0.50167;0.165413;0.373986;0.302374;-0.710249;	4503	0.880909	0.880455	0.878203	0.881212
D:\test_move_folder\2022053_T3_Evosep_C1_E1_PRID_31_QID_17_b20-72h_Plate1_35_7108.d	2022053_T3_Evosep_C1_E1_PRID_31_QID_17_b20-72h_Plate1_35_7108	P06909	P06909;E9Q8B6;E9Q8H9;A0A0A6YWP4;E9Q8I0;D6RGQ0;E9Q8B5;E9PUM5	CFAH_MOUSE	Cfh	221762	164585	168532	221762	164585	168532		C(UniMod:4)VATDQLEK	CVATDQLEK	C(UniMod:4)VATDQLEK2	2	7.30307e-07	7.30307e-07	0.00163079	0.00299401	0.00239234	0.00208768	0.00248139	0	0	22584	17429.1	22911.7	26687.8	0.933712	3.00322	2.96789	3.0916	-9.92201	2.99943	-9.8939	Complement factor H	0.000347222	0.00167785	0.875036	26306.2	4.02801	0.311535	2.90541	0.999999	0.852411	0.0932523	16835.1;4242.02;576.003;1409.01;1409.01;1582.01;2225.01;482.003;534.003;792.005;474.003;167.001;	16835.1;4242.02;138.725;453.037;627.059;1506.91;1120.44;217.818;95.4084;0;162.37;163.452;	0.932111;0.952349;0.400111;0.404586;0.729148;0.899139;0.50722;0.696548;0.0317213;0.240605;0.726212;0.889497;	4530	0.880455	0.880455	0.878369	0.881189
D:\test_move_folder\2022053_T3_Evosep_C1_E1_PRID_31_QID_17_D19-w5_Plate1_37_7110.d	2022053_T3_Evosep_C1_E1_PRID_31_QID_17_D19-w5_Plate1_37_7110	P06909	P06909;E9Q8B6;E9Q8H9;A0A0A6YWP4;E9Q8I0;D6RGQ0;E9Q8B5;E9PUM5	CFAH_MOUSE	Cfh	133952	113953	112806	133952	113953	112806		C(UniMod:4)VATDQLEK	CVATDQLEK	C(UniMod:4)VATDQLEK2	2	1.61409e-05	1.61409e-05	0.00163079	0.00340136	0.00263852	0.00208768	0.0027027	0	0	14294.8	11942.5	13196	14695.6	0.944179	2.98392	2.94855	3.03693	-9.92201	2.98291	-9.89414	Complement factor H	0.000347222	0.00167785	0.875621	15919.1	2.98404	0.209814	0.376693	0.999986	1.55626	0.207887	11371.1;2637.02;453.003;1094.01;876.005;525.004;1226.01;409.003;1276.01;1645.01;211.001;180.001;	11169.2;2637.02;0;285.298;137.299;488.544;186.136;40.957;148.571;176.826;30.824;0;	0.948135;0.936564;0.37731;0.479641;-0.0811517;0.894826;-0.276842;-0.230496;-0.568383;-0.042902;-0.175402;-0.54669;	4503	0.880455	0.880455	0.879346	0.88153
D:\test_move_folder\2022053_T3_Evosep_C1_E1_PRID_31_QID_17_D35-w5_Plate1_38_7111.d	2022053_T3_Evosep_C1_E1_PRID_31_QID_17_D35-w5_Plate1_38_7111	P06909	P06909;E9Q8B6;E9Q8H9;A0A0A6YWP4;E9Q8I0;D6RGQ0;E9Q8B5;E9PUM5	CFAH_MOUSE	Cfh	48742	49003.3	70159.2	48742	49003.3	70159.2		C(UniMod:4)VATDQLEK	CVATDQLEK	C(UniMod:4)VATDQLEK2	2	0.000390625	0.00261313	0.00163079	0.00502513	0.00367647	0.00208768	0.00373134	0	0	6919.77	4107.17	3568	5521.86	0.735629	2.98501	2.94969	3.09107	-9.92201	2.97692	-9.74058	Complement factor H	0.000347222	0.00167785	0.550468	10709.1	2.58735	0.210444	0.763538	0.997652	2.0326	0.837892	6044.04;1554.01;669.004;815.005;694.004;582.005;4980.03;237.002;1389.01;241.001;509.003;188.001;	6044.04;676.529;320.192;286.904;326.271;199.203;1727.48;26.8435;36.0391;93.8067;67.3384;0;	0.739399;0.747617;0.781994;0.640014;0.338489;0.580542;0.391014;0.134016;-0.306583;0.745713;-0.108073;-0.333028;	4503	0.885	0.880455	0.881443	0.882868
D:\test_move_folder\2022053_T3_Evosep_C1_E1_PRID_31_QID_17_D38-w5_Plate1_39_7112.d	2022053_T3_Evosep_C1_E1_PRID_31_QID_17_D38-w5_Plate1_39_7112	P06909	P06909;E9Q8B6;E9Q8H9;A0A0A6YWP4;E9Q8I0;D6RGQ0;E9Q8B5;E9PUM5	CFAH_MOUSE	Cfh	122363	119737	93522.1	122363	119737	93522.1		C(UniMod:4)VATDQLEK	CVATDQLEK	C(UniMod:4)VATDQLEK2	2	2.99665e-05	2.99665e-05	0.00163079	0.00331126	0.0025641	0.00208768	0.0026455	0	0	12143.7	10619.2	12298.1	16136.6	0.933852	3.03644	2.98333	3.16024	-9.92201	3.01575	-9.55706	Complement factor H	0.000347222	0.00167785	0.693048	15934.1	3.92332	0.129873	1.00798	0.999973	1.00678	0.11284	9306.05;1677.01;452.004;1308.01;1057.01;1395.01;2639.02;284.002;571.003;1337.01;219.002;319.002;	9306.05;1636.07;0;566.006;433.43;1201.61;1535.64;28.423;78.6614;185.454;0;0;	0.939184;0.946777;0.41334;0.595355;0.64796;0.874967;0.786104;0.131079;0.0714823;0.195553;0.0650588;0.00567253;	4584	0.88	0.880455	0.878243	0.882634
D:\test_move_folder\2022053_T3_Evosep_C1_E1_PRID_31_QID_17_A7-12_Plate1_41_7113.d	2022053_T3_Evosep_C1_E1_PRID_31_QID_17_A7-12_Plate1_41_7113	P06909	P06909;E9Q8B6;E9Q8H9;A0A0A6YWP4;E9Q8I0;D6RGQ0;E9Q8B5;E9PUM5	CFAH_MOUSE	Cfh	145655	118008	113911	145655	118008	113911		C(UniMod:4)VATDQLEK	CVATDQLEK	C(UniMod:4)VATDQLEK2	2	0.000270625	0.000270625	0.00163079	0.00296736	0.00232019	0.00208768	0.00238663	0	0	12225.7	9410.76	10510.2	13998.3	0.911367	2.98387	2.94854	3.0369	-9.92201	2.97732	-9.84691	Complement factor H	0.000347222	0.00167785	0.793251	16283.1	3.86934	0.30071	2.11815	0.999757	1.42745	0.166793	10120.1;2342.01;694.005;1808.01;822.004;820.004;1823.01;103.001;350.002;420.003;514.004;26.0001;	9570.64;2342.01;226.943;1503.05;708.784;313.057;883.784;0;78.7601;0;333.435;0;	0.919509;0.917018;0.467177;0.908325;0.85285;0.620177;0.523059;0.00494993;0.302428;-0.450419;0.664311;0.0179283;	4503	0.885	0.880455	0.878574	0.88698
D:\test_move_folder\2022053_T3_Evosep_C1_E1_PRID_31_QID_17_A26-72_Plate1_46_7115.d	2022053_T3_Evosep_C1_E1_PRID_31_QID_17_A26-72_Plate1_46_7115	P06909	P06909;E9Q8B6;E9Q8H9;A0A0A6YWP4;E9Q8I0;D6RGQ0;E9Q8B5;E9PUM5	CFAH_MOUSE	Cfh	181047	145076	133632	181047	145076	133632		C(UniMod:4)VATDQLEK	CVATDQLEK	C(UniMod:4)VATDQLEK2	2	1.54384e-05	1.54384e-05	0.00163079	0.00276243	0.00225734	0.00208768	0.00232558	0	0	15443.3	12326.5	15366.7	18181.4	0.890494	3.00254	2.94952	3.07324	-9.92201	2.99027	-9.7259	Complement factor H	0.000347222	0.00167785	0.883346	18272.1	4.30586	0.168509	0.682866	0.999986	1.46062	0.0215974	11632.1;3158.02;307.002;1252.01;1146.01;912.005;2459.02;266.002;558.004;1060.01;680.004;73.0004;	11632.1;2970.62;0;1141.38;1122.38;840.623;1679.38;0;0;708.797;55.2792;0;	0.900825;0.843887;-0.114858;0.817019;0.922539;0.912233;0.53618;0.304105;-0.504957;0.718665;-0.368482;-0.255252;	4530	0.88	0.880455	0.878838	0.881277
D:\test_move_folder\2022053_T3_Evosep_C1_E1_PRID_31_QID_17_A25-12_Plate1_47_7116.d	2022053_T3_Evosep_C1_E1_PRID_31_QID_17_A25-12_Plate1_47_7116	P06909	P06909;E9Q8B6;E9Q8H9;A0A0A6YWP4;E9Q8I0;D6RGQ0;E9Q8B5;E9PUM5	CFAH_MOUSE	Cfh	150467	118594	148015	150467	118594	148015		C(UniMod:4)VATDQLEK	CVATDQLEK	C(UniMod:4)VATDQLEK2	2	0.000590842	0.000364237	0.00163079	0.0037594	0.00285714	0.00208768	0.00293255	0	0	16194.7	12832.4	15256.3	21191.6	0.899522	2.96838	2.93302	3.03905	-9.92201	2.96367	-9.87454	Complement factor H	0.000347222	0.00167785	0.867169	22495.1	3.60341	0.114699	0.939078	0.999673	0.991212	0.136692	13513.1;3839.03;285.002;1667.01;1234.01;499.003;2584.02;276.002;492.003;1118.01;316.002;258.001;	12355.7;3839.03;0;1480.57;1005.54;0;896.873;0;142.949;913.039;121.705;0;	0.892486;0.922166;0.292607;0.890762;0.812778;0.442512;0.534138;0.385393;0.382192;0.916033;-0.0312601;-0.520187;	4476	0.880909	0.880455	0.878702	0.88252
D:\test_move_folder\2022053_T3_Evosep_C1_E1_PRID_31_QID_17_b9-6h_Plate2_1_7119.d	2022053_T3_Evosep_C1_E1_PRID_31_QID_17_b9-6h_Plate2_1_7119	P06909	P06909;E9Q8B6;E9Q8H9;A0A0A6YWP4;E9Q8I0;D6RGQ0;E9Q8B5;E9PUM5	CFAH_MOUSE	Cfh	136618	101353	117523	136618	101353	117523		C(UniMod:4)VATDQLEK	CVATDQLEK	C(UniMod:4)VATDQLEK2	2	7.92159e-06	7.92159e-06	0.00163079	0.0030303	0.002331	0.00208768	0.00240385	0	0	17844.5	13140.3	14027.6	15123.2	0.916441	2.89734	2.84432	2.96804	-9.92201	2.87492	-9.36781	Complement factor H	0.000347222	0.00167785	0.875291	19238.1	3.82023	0.301285	2.0381	0.999993	1.27005	0.644361	13465.1;3448.03;1401.01;1534.01;1216.01;1637.01;3307.02;467.003;885.005;1480.01;994.006;208.002;	13465.1;3291.14;661.617;1365.86;1101.03;1088.25;785.682;77.4796;187.042;572.591;205.183;0;	0.926383;0.924602;0.597613;0.826207;0.866582;0.768759;-0.0446221;0.0785082;0.0518346;0.367478;-0.171376;-0.701876;	4368	0.88	0.880455	0.880291	0.88
D:\test_move_folder\2022053_T3_Evosep_C1_E1_PRID_31_QID_17_b12-6h_Plate2_2_7120.d	2022053_T3_Evosep_C1_E1_PRID_31_QID_17_b12-6h_Plate2_2_7120	P06909	P06909;E9Q8B6;E9Q8H9;A0A0A6YWP4;E9Q8I0;D6RGQ0;E9Q8B5;E9PUM5	CFAH_MOUSE	Cfh	148202	115275	114210	148202	115275	114210		C(UniMod:4)VATDQLEK	CVATDQLEK	C(UniMod:4)VATDQLEK2	2	1.57757e-05	1.57757e-05	0.00163079	0.0027248	0.00209205	0.00208768	0.00214592	0	0	14984.7	11585.4	12100.3	14046.7	0.915467	2.96514	2.9298	3.01817	-9.92201	2.95492	-9.66401	Complement factor H	0.000347222	0.00167785	0.738253	17395.1	4.44237	0.226914	2.31905	0.999986	1.73456	0.21057	11440.1;3705.03;524.003;620.004;1149.01;814.006;1984.01;793.005;241.001;704.004;418.003;343.002;	10821.7;3349.05;169.446;338.202;923.116;814.006;643.897;126.596;192.861;317.22;87.3228;0;	0.94006;0.854035;0.661313;0.793608;0.815751;0.841272;0.631094;-0.394561;0.829927;0.658111;-0.205999;-0.6467;	4476	0.885	0.880455	0.880858	0.884894
D:\test_move_folder\2022053_T3_Evosep_C1_E1_PRID_31_QID_17_a15-12h_Plate2_3_7121.d	2022053_T3_Evosep_C1_E1_PRID_31_QID_17_a15-12h_Plate2_3_7121	P06909	P06909;E9Q8B6;E9Q8H9;A0A0A6YWP4;E9Q8I0;D6RGQ0;E9Q8B5;E9PUM5	CFAH_MOUSE	Cfh	125382	97172.4	142594	125382	97172.4	142594		C(UniMod:4)VATDQLEK	CVATDQLEK	C(UniMod:4)VATDQLEK2	2	0.000591716	8.42877e-05	0.00163079	0.00390625	0.00293255	0.00208768	0.003003	0	0	17475.8	13614.6	15510	20967.7	0.907252	2.98401	2.93099	3.0724	-9.92201	2.96729	-9.68901	Complement factor H	0.000347222	0.00167785	0.810744	23625.2	4.00002	0.251841	2.89869	0.999924	1.50412	0.103515	13116.1;3478.02;965.006;1415.01;1892.01;1031.01;3322.03;543.004;346.002;700.005;366.002;324.002;	13116.1;3457.17;468.47;577.974;576.671;902.539;1502.29;295;0;178.955;153.557;0;	0.904926;0.943802;0.68582;0.677796;0.48028;0.801036;0.353604;0.78743;-0.0367605;0.491525;0.699766;-0.402887;	4503	0.885455	0.880455	0.880962	0.885152
D:\test_move_folder\2022053_T3_Evosep_C1_E1_PRID_31_QID_17_ a16-12h_Plate2_4_7122.d	2022053_T3_Evosep_C1_E1_PRID_31_QID_17_ a16-12h_Plate2_4_7122	P06909	P06909;E9Q8B6;E9Q8H9;A0A0A6YWP4;E9Q8I0;D6RGQ0;E9Q8B5;E9PUM5	CFAH_MOUSE	Cfh	150670	123708	119832	150670	123708	119832		C(UniMod:4)VATDQLEK	CVATDQLEK	C(UniMod:4)VATDQLEK2	2	9.38391e-05	9.38391e-05	0.00163079	0.00332226	0.0025641	0.00208768	0.0026178	0	0	11871.2	9671.53	10798	18910.7	0.908493	3.03599	2.98298	3.10669	-9.92201	3.02516	-9.77598	Complement factor H	0.000347222	0.00167785	0.768617	20790.1	2.84964	0.178035	1.78467	0.999916	0.948792	0.10042	11527.1;1270.01;1106.01;1507.01;1167.01;699.006;2735.02;544.003;885.006;514.003;503.003;516.003;	11527.1;0;1018.35;826.77;0;344.088;675.68;172.138;256.586;250.046;118.136;0;	0.913336;0.320836;0.813582;0.798215;-0.0681563;0.746256;-0.428462;-0.122976;-0.0316689;0.678882;-0.423759;0.296129;	4584	0.885	0.880455	0.880636	0.885343
D:\test_move_folder\2022053_T3_Evosep_C1_E1_PRID_31_QID_17_a14-24h_Plate2_6_7124.d	2022053_T3_Evosep_C1_E1_PRID_31_QID_17_a14-24h_Plate2_6_7124	P06909	P06909;E9Q8B6;E9Q8H9;A0A0A6YWP4;E9Q8I0;D6RGQ0;E9Q8B5;E9PUM5	CFAH_MOUSE	Cfh	198152	164395	153480	198152	164395	153480		C(UniMod:4)VATDQLEK	CVATDQLEK	C(UniMod:4)VATDQLEK2	2	0.00019052	0.00019052	0.00163079	0.003125	0.00238663	0.00208768	0.00246914	0	0	15007.1	12244.3	15857.8	22541.5	0.895447	3.02399	2.98866	3.0947	-9.92201	3.0159	-9.8431	Complement factor H	0.000347222	0.00167785	0.811197	21332.2	3.55938	0.180398	2.1225	0.999828	1.07859	0.0856793	12596.1;2906.02;363.002;1755.01;640.004;1031.01;1920.01;941.006;746.005;562.004;517.003;316.002;	11716.7;2906.02;101.448;1638.05;209.704;384.32;1172.99;420.676;560.29;208.236;27.2177;61.2083;	0.905662;0.896557;0.282552;0.906924;0.61599;0.575615;0.675638;0.11611;0.737606;0.285893;0.386616;0.199888;	4584	0.885	0.880455	0.879553	0.885511
D:\test_move_folder\2022053_T3_Evosep_C1_E1_PRID_31_QID_17_a16-24h_Plate2_7_7125.d	2022053_T3_Evosep_C1_E1_PRID_31_QID_17_a16-24h_Plate2_7_7125	P06909	P06909;E9Q8B6;E9Q8H9;A0A0A6YWP4;E9Q8I0;D6RGQ0;E9Q8B5;E9PUM5	CFAH_MOUSE	Cfh	200256	142446	145832	200256	142446	145832		C(UniMod:4)VATDQLEK	CVATDQLEK	C(UniMod:4)VATDQLEK2	2	4.96275e-05	4.96275e-05	0.00163079	0.00307692	0.002457	0.00208768	0.00254453	0	0	17173.9	12618.7	17044	19875.7	0.908653	2.98421	2.94886	3.0372	-9.92201	2.97552	-9.81725	Complement factor H	0.000347222	0.00167785	0.742246	20027.1	4.05388	0.225328	1.13365	0.999955	1.1406	0.159157	12966.1;3791.03;593.004;1270.01;1995.01;965.007;2177.01;390.002;546.003;831.006;216.001;248.002;	12966.1;3753.08;201.196;522.128;1468.79;454.738;1602.04;60.1195;110.674;168.911;160.1;153.54;	0.917917;0.90796;0.49097;0.601439;0.579935;0.650227;0.828251;-0.277108;0.152409;0.0199932;0.649235;0.444127;	4503	0.885	0.880455	0.878805	0.886251
D:\test_move_folder\2022053_T3_Evosep_C1_E1_PRID_31_QID_17_a1524h_Plate2_9_7126.d	2022053_T3_Evosep_C1_E1_PRID_31_QID_17_a1524h_Plate2_9_7126	P06909	P06909;E9Q8B6;E9Q8H9;A0A0A6YWP4;E9Q8I0;D6RGQ0;E9Q8B5;E9PUM5	CFAH_MOUSE	Cfh	193334	174396	149951	193334	174396	149951		C(UniMod:4)VATDQLEK	CVATDQLEK	C(UniMod:4)VATDQLEK2	2	1.6943e-05	1.6943e-05	0.00163079	0.00319489	0.00258398	0.00208768	0.00266667	0	0	17174.7	14321.1	18482.8	24345.2	0.945573	3.00048	2.96515	3.08895	-9.92201	2.99522	-9.87353	Complement factor H	0.000347222	0.00167785	0.828134	22622.1	3.74373	0.239412	1.6604	0.999985	0.883318	0.0833862	13252.1;3613.02;202.001;960.006;1424.01;1215.01;2139.01;675.004;386.003;749.005;356.002;311.002;	12863.8;3613.02;0;761.02;974.428;697.875;1464.02;622.984;74.3334;658.177;141.722;0;	0.958425;0.930428;-0.221851;0.873649;0.777421;0.787089;0.811691;0.959307;0.184415;0.894434;0.667712;-0.241889;	4530	0.88	0.880455	0.878779	0.881994
D:\test_move_folder\2022053_T3_Evosep_C1_E1_PRID_31_QID_17_a8-24h_Plate2_13_7130.d	2022053_T3_Evosep_C1_E1_PRID_31_QID_17_a8-24h_Plate2_13_7130	P06909	P06909;E9Q8B6;E9Q8H9;A0A0A6YWP4;E9Q8I0;D6RGQ0;E9Q8B5;E9PUM5	CFAH_MOUSE	Cfh	191411	147298	153917	191411	147298	153917		C(UniMod:4)VATDQLEK	CVATDQLEK	C(UniMod:4)VATDQLEK2	2	3.33114e-05	3.33114e-05	0.00163079	0.00274725	0.00219298	0.00208768	0.00225734	0	0	18832.3	14662.4	17321.9	22556.3	0.917827	3.00158	2.94855	3.07227	-9.92201	2.98613	-9.62308	Complement factor H	0.000347222	0.00167785	0.776848	24523.2	4.06976	0.26339	1.34935	0.99997	0.859325	0.0294447	14805.1;3416.02;280.002;1192.01;1467.01;1320.01;2984.02;795.005;602.004;1429.01;433.003;283.002;	14805.1;3374.6;0;1093.05;533.691;652.662;611.238;0;69.2929;804.993;356.236;53.1349;	0.91224;0.977712;0.299949;0.802057;0.618448;0.73493;0.0319145;-0.42621;-0.407616;0.62498;0.818196;0.357031;	4530	0.884545	0.880455	0.880503	0.88477
D:\test_move_folder\2022053_T3_Evosep_C1_E1_PRID_31_QID_17_a40-24h_Plate2_14_7131.d	2022053_T3_Evosep_C1_E1_PRID_31_QID_17_a40-24h_Plate2_14_7131	P06909	P06909;E9Q8B6;E9Q8H9;A0A0A6YWP4;E9Q8I0;D6RGQ0;E9Q8B5;E9PUM5	CFAH_MOUSE	Cfh	164804	171182	116999	164804	171182	116999		C(UniMod:4)VATDQLEK	CVATDQLEK	C(UniMod:4)VATDQLEK2	2	0.000356633	0.000662906	0.00163079	0.00292398	0.00218341	0.00208768	0.00224719	0	0	11576.1	10695.4	11979.9	16566.5	0.891303	2.99834	2.96301	3.05138	-9.92201	2.99821	-9.98316	Complement factor H	0.000347222	0.00167785	0.769148	16008.1	2.9266	0.156761	0.304325	0.999406	1.77643	0.802262	9493.05;2877.02;424.003;828.005;871.007;812.004;1832.01;431.003;50.0003;681.004;271.002;159.001;	8831.46;2625.37;243.57;0;871.007;119.274;882.346;0;0;248.49;100.872;18.7345;	0.899258;0.888248;0.787434;0.233124;0.925538;0.369566;0.460241;-0.472156;-0.291891;0.423955;0.483223;-0.188227;	4530	0.88	0.880455	0.879286	0.880775
D:\test_move_folder\2022053_T3_Evosep_C1_E1_PRID_31_QID_17_b7- 72h_Plate2_15_7132.d	2022053_T3_Evosep_C1_E1_PRID_31_QID_17_b7- 72h_Plate2_15_7132	P06909	P06909;E9Q8B6;E9Q8H9;A0A0A6YWP4;E9Q8I0;D6RGQ0;E9Q8B5;E9PUM5	CFAH_MOUSE	Cfh	231043	178628	154509	231043	178628	154509		C(UniMod:4)VATDQLEK	CVATDQLEK	C(UniMod:4)VATDQLEK2	2	2.25773e-06	2.25773e-06	0.00163079	0.0025	0.00193798	0.00208768	0.0020284	0	0	16023.4	12197.4	16880.2	21515.3	0.934002	2.99962	2.9466	3.05275	-9.92201	2.98591	-9.70908	Complement factor H	0.000347222	0.00167785	0.866936	20423.2	3.96796	0.310997	1.87894	0.999998	0.7745	0.169044	12676.1;3069.02;934.005;1163.01;1528.01;689.005;1383.01;597.003;269.002;1112.01;704.004;577.004;	12676.1;3034.81;411.565;1147.98;416.343;312.505;645.962;362.691;0;258.434;152.894;112.899;	0.929213;0.974061;0.713782;0.928403;0.141469;0.739216;0.618887;0.541507;-0.543987;0.0786143;-0.0765246;-0.376762;	4530	0.885	0.880455	0.879554	0.886437
D:\test_move_folder\2022053_T3_Evosep_C1_E1_PRID_31_QID_17_b37-72h_Plate2_16_7133.d	2022053_T3_Evosep_C1_E1_PRID_31_QID_17_b37-72h_Plate2_16_7133	P06909	P06909;E9Q8B6;E9Q8H9;A0A0A6YWP4;E9Q8I0;D6RGQ0;E9Q8B5;E9PUM5	CFAH_MOUSE	Cfh	252774	180130	158762	252774	180130	158762		C(UniMod:4)VATDQLEK	CVATDQLEK	C(UniMod:4)VATDQLEK2	2	0.000281452	0.000560588	0.00163079	0.0030303	0.00244499	0.00208768	0.00250627	0	0	17228.3	12162.2	15072.7	20825.8	0.911961	2.99883	2.94582	3.0872	-9.92201	2.9831	-9.65185	Complement factor H	0.000347222	0.00167785	0.903624	23804.2	3.07483	0.12571	0.237023	0.999494	0.575135	0.0354336	13331.1;3037.02;891.006;1191.01;3262.02;964.005;2731.02;388.002;331.002;248.002;364.003;326.003;	13331.1;3037.02;0;0;925.922;860.172;652.53;106.232;0;154.568;86.1987;0;	0.931102;0.851442;-0.181526;0.254529;0.329633;0.828998;0.131129;0.204408;0.177877;0.667257;0.381579;-0.312844;	4530	0.884545	0.880455	0.881278	0.885061
D:\test_move_folder\2022053_T3_Evosep_C1_E1_PRID_31_QID_17_b13- 72h_Plate2_18_7135.d	2022053_T3_Evosep_C1_E1_PRID_31_QID_17_b13- 72h_Plate2_18_7135	P06909	P06909;E9Q8B6;E9Q8H9;A0A0A6YWP4;E9Q8I0;D6RGQ0;E9Q8B5;E9PUM5	CFAH_MOUSE	Cfh	113423	78049.6	106475	113423	78049.6	106475		C(UniMod:4)VATDQLEK	CVATDQLEK	C(UniMod:4)VATDQLEK2	2	0.000343171	0.000996952	0.00163079	0.00294985	0.00242718	0.00208768	0.0025	0	0	11374.4	7644.8	7836.33	9771.39	0.949157	3.02111	2.96807	3.09179	-9.92201	3.00639	-9.53972	Complement factor H	0.000347222	0.00167785	0.603893	14183.1	3.28346	0.169422	0.934624	0.999097	0.542433	0.515094	10468.1;1020.01;1037.01;1675.01;1339.01;959.007;3499.02;256.002;359.003;723.005;362.003;451.003;	10468.1;0;499.129;967.871;343.417;906.278;1657.27;56.8757;0;137.991;341.316;0;	0.9595;0.400188;0.187192;0.793489;-0.0687651;0.829691;-0.0789917;0.211431;-0.275544;-0.130133;0.915965;0.31349;	4557	0.884545	0.880455	0.87983	0.88487
D:\test_move_folder\2022053_T3_Evosep_C1_E1_PRID_31_QID_17_c7-w1_Plate2_19_7136.d	2022053_T3_Evosep_C1_E1_PRID_31_QID_17_c7-w1_Plate2_19_7136	P06909	P06909;E9Q8B6;E9Q8H9;A0A0A6YWP4;E9Q8I0;D6RGQ0;E9Q8B5;E9PUM5	CFAH_MOUSE	Cfh	165276	131696	131425	165276	131696	131425		C(UniMod:4)VATDQLEK	CVATDQLEK	C(UniMod:4)VATDQLEK2	2	3.76125e-05	3.76125e-05	0.00163079	0.0035461	0.002849	0.00208768	0.00294985	0	0	14435.5	11537.3	13111.6	14262.9	0.9496	3.00224	2.94922	3.05524	-9.92201	2.98327	-9.53551	Complement factor H	0.000347222	0.00167785	0.861436	15703.1	4.98424	0.238773	1.33821	0.999966	1.23964	0.240392	10932.1;2674.02;832.005;1358.01;958.007;1295.01;2334.02;622.004;345.003;754.006;141.001;372.003;	10609.5;2674.02;193.743;1132.33;217.19;1152;1485.87;177.643;123.297;201.861;0;44.7591;	0.955667;0.964277;0.0651798;0.800086;0.0809448;0.85966;0.390534;-0.500806;0.430877;0.321431;0.26433;0.420186;	4530	0.885	0.880455	0.879975	0.885957
D:\test_move_folder\2022053_T3_Evosep_C1_E1_PRID_31_QID_17_b24-6h_Plate2_20_7137.d	2022053_T3_Evosep_C1_E1_PRID_31_QID_17_b24-6h_Plate2_20_7137	P06909	P06909;E9Q8B6;E9Q8H9;A0A0A6YWP4;E9Q8I0;D6RGQ0;E9Q8B5;E9PUM5	CFAH_MOUSE	Cfh	149075	124663	119636	149075	124663	119636		C(UniMod:4)VATDQLEK	CVATDQLEK	C(UniMod:4)VATDQLEK2	2	6.14772e-05	6.14772e-05	0.00163079	0.00265957	0.00212766	0.00208768	0.0021978	0	0	13791.8	11682.6	14087	17222	0.897523	3.00237	2.96701	3.07306	-9.92201	2.9992	-9.92029	Complement factor H	0.000347222	0.00167785	0.806661	16861.1	3.87682	0.289473	1.70199	0.999945	0.551161	0.0997525	10120.1;3155.02;347.002;763.005;1353.01;1162.01;1861.01;396.002;429.003;820.006;75.0006;304.002;	9639.41;3034.71;210.113;763.005;352.559;1117.67;532.342;0;190.876;527.203;16.327;117.777;	0.900077;0.891398;0.544409;0.833549;0.0891846;0.892127;0.0224948;0.394198;0.630867;0.686778;0.428848;0.473974;	4530	0.88	0.880455	0.880321	0.880629
D:\test_move_folder\2022053_T3_Evosep_C1_E1_PRID_31_QID_17_a11-12h_Plate2_21_7138.d	2022053_T3_Evosep_C1_E1_PRID_31_QID_17_a11-12h_Plate2_21_7138	P06909	P06909;E9Q8B6;E9Q8H9;A0A0A6YWP4;E9Q8I0;D6RGQ0;E9Q8B5;E9PUM5	CFAH_MOUSE	Cfh	150848	129327	130251	150848	129327	130251		C(UniMod:4)VATDQLEK	CVATDQLEK	C(UniMod:4)VATDQLEK2	2	8.79181e-05	8.79181e-05	0.00163079	0.00364964	0.00276243	0.00208768	0.00282486	0	0	15448.7	13462.1	15342.2	16982.3	0.898365	2.98348	2.94811	3.07183	-9.92201	2.98044	-9.92252	Complement factor H	0.000347222	0.00167785	0.729626	17100.1	4.00078	0.219288	1.19582	0.999921	0.567201	0.234049	11552.1;2939.02;1095.01;1653.01;1854.01;1042.01;2402.02;313.002;528.003;1215.01;304.002;322.002;	11552.1;2854.59;587.362;1524.75;1164.42;1042.01;1493.14;296.666;105.366;683.324;59.3092;0;	0.912079;0.853515;0.114932;0.851116;0.496504;0.869193;0.53531;0.906744;0.618186;0.530152;0.607989;-0.471802;	4503	0.885	0.880455	0.879849	0.887432
D:\test_move_folder\2022054_T3_Evosep_C1_E1_PRID_31_QID_17_a82-12h_Plate3_9_7172.d	2022054_T3_Evosep_C1_E1_PRID_31_QID_17_a82-12h_Plate3_9_7172	P06909	P06909;E9Q8B6;E9Q8H9;A0A0A6YWP4;E9Q8I0;D6RGQ0;E9Q8B5;E9PUM5	CFAH_MOUSE	Cfh	143607	145951	111646	143607	145951	111646		C(UniMod:4)VATDQLEK	CVATDQLEK	C(UniMod:4)VATDQLEK2	2	0.000190473	0.000190473	0.00163079	0.00307692	0.00245098	0.00208768	0.00249377	0	0	11482.8	11370.3	13043.5	15335	0.920646	2.98291	2.94759	3.08895	-9.92201	2.97446	-9.83505	Complement factor H	0.000347222	0.00167785	0.766921	13500.1	3.68095	0.237315	1.15581	0.999831	1.20041	0.0953983	8836.05;2470.01;802.005;578.004;1104.01;572.004;3156.02;217.001;409.003;174.001;555.003;380.003;	8534;2470.01;508.987;0;0;478.783;1591.55;125.039;291.229;0;32.0619;0;	0.913216;0.957268;0.72288;-0.102484;-0.139463;0.864141;0.638285;0.629382;0.734165;-0.122779;-0.199057;-0.41105;	4503	0.885455	0.880455	0.882794	0.883214
D:\test_move_folder\2022053_T3_Evosep_C1_E1_PRID_31_QID_17_a6-24h_Plate1_14_7088.d	2022053_T3_Evosep_C1_E1_PRID_31_QID_17_a6-24h_Plate1_14_7088	P06909	P06909;E9Q8B6;E9Q8H9;A0A0A6YWP4;E9Q8I0;D6RGQ0;E9Q8B5;E9PUM5	CFAH_MOUSE	Cfh	199567	183765	143808	199567	183765	143808		C(UniMod:4)VATDQLEK	CVATDQLEK	C(UniMod:4)VATDQLEK2	2	0.000326691	0.0017901	0.00163079	0.00337838	0.0026178	0.00208768	0.00269542	0	0	18133.7	16040.2	20322.5	24860.6	0.941231	2.98745	2.93442	3.07581	-9.92201	2.97277	-9.70041	Complement factor H	0.000347222	0.00167785	0.843583	22183.1	4.1737	0.230949	0.342219	0.998413	0.95719	0.139059	14099.1;3337.02;653.004;1366.01;1105.01;1151.01;2415.02;855.005;732.005;1142.01;621.005;146.001;	13744.6;3337.02;59.8086;1355.01;0;1052.12;192.854;522.721;150.311;605.627;90.6761;0;	0.944851;0.946479;-0.247754;0.952088;-0.689761;0.877289;0.213255;0.663805;-0.0988878;0.732991;-0.140405;-0.221475;	4530	0.884091	0.880455	0.877383	0.88646
D:\test_move_folder\2022053_T3_Evosep_C1_E1_PRID_31_QID_17_a9-12h_Plate1_22_7096.d	2022053_T3_Evosep_C1_E1_PRID_31_QID_17_a9-12h_Plate1_22_7096	P06909	P06909;E9Q8B6;E9Q8H9;A0A0A6YWP4;E9Q8I0;D6RGQ0;E9Q8B5;E9PUM5	CFAH_MOUSE	Cfh	164829	138703	125751	164829	138703	125751		C(UniMod:4)VATDQLEK	CVATDQLEK	C(UniMod:4)VATDQLEK2	2	1.3359e-05	1.3359e-05	0.00163079	0.00243902	0.00180505	0.00208768	0.00186567	0	0	15849.6	13146.5	15937.4	19863.5	0.939469	2.97211	2.93676	3.07815	-9.92201	2.96668	-9.85316	Complement factor H	0.000347222	0.00167785	0.751665	19754.1	3.20234	0.244835	1.25825	0.999988	0.999719	0.0534281	12258.1;3691.02;788.006;1280.01;881.005;611.003;2802.02;306.002;582.004;421.003;506.003;326.002;	12158.6;3691.02;325.499;558.456;0;0;1953.75;66.721;215.567;140.718;314.844;159.02;	0.947672;0.912447;0.632966;0.59458;0.0320179;0.53543;0.807755;0.45412;0.228709;0.593153;0.770878;0.682661;	4503	0.880455	0.880455	0.87955	0.882255
D:\test_move_folder\2022053_T3_Evosep_C1_E1_PRID_31_QID_17_a2-24h_Plate1_32_7105.d	2022053_T3_Evosep_C1_E1_PRID_31_QID_17_a2-24h_Plate1_32_7105	P06909	P06909;E9Q8B6;E9Q8H9;A0A0A6YWP4;E9Q8I0;D6RGQ0;E9Q8B5;E9PUM5	CFAH_MOUSE	Cfh	170449	162344	124624	170449	162344	124624		C(UniMod:4)VATDQLEK	CVATDQLEK	C(UniMod:4)VATDQLEK2	2	3.49397e-05	3.49397e-05	0.00163079	0.00306748	0.00230415	0.00208768	0.00238663	0	0	13934.4	12942.7	16998	21265.9	0.950763	2.98298	2.94767	3.08905	-9.92201	2.98002	-9.91833	Complement factor H	0.000347222	0.00167785	0.794976	17433.1	4.16354	0.240645	1.02313	0.999969	1.21936	0.268376	10070.1;2690.02;610.003;1394.01;939.005;1209.01;2908.02;361.003;529.003;418.002;379.002;203.001;	10070.1;2690.02;369.434;1380.01;92.2365;1174.32;1182.37;19.2538;0;25.1974;47.5775;0;	0.955818;0.934858;0.678954;0.959968;-0.16916;0.943848;0.169932;-0.250629;-0.440888;-0.117076;0.125723;0.373033;	4503	0.88	0.880455	0.877067	0.882606
D:\test_move_folder\2022053_T3_Evosep_C1_E1_PRID_31_QID_17_A39-12_Plate1_44_7114.d	2022053_T3_Evosep_C1_E1_PRID_31_QID_17_A39-12_Plate1_44_7114	P06909	P06909;E9Q8B6;E9Q8H9;A0A0A6YWP4;E9Q8I0;D6RGQ0;E9Q8B5;E9PUM5	CFAH_MOUSE	Cfh	147259	128588	136130	147259	128588	136130		C(UniMod:4)VATDQLEK	CVATDQLEK	C(UniMod:4)VATDQLEK2	2	0.000349773	0.000460335	0.00163079	0.00316456	0.00253165	0.00208768	0.00260417	0	0	15631.7	13491.7	15989	21728.7	0.90635	2.96802	2.93261	3.09176	-9.92201	2.96166	-9.87111	Complement factor H	0.000347222	0.00167785	0.817409	21243.2	3.82857	0.260541	1.50913	0.999587	0.772884	0.12279	10924.1;3365.02;1139.01;2103.01;1461.01;1497.01;2742.02;710.005;693.004;1715.01;321.002;584.004;	10924.1;3365.02;531.829;1977.18;776.092;1342.57;1364.28;103.181;332.279;643.644;0;98.1684;	0.918868;0.891875;0.734401;0.930362;0.282238;0.840767;0.103928;0.0210045;0.523265;0.643094;-0.267294;-0.354399;	4476	0.880455	0.880455	0.877565	0.882187
D:\test_move_folder\2022053_T3_Evosep_C1_E1_PRID_31_QID_17_a11-24h_Plate2_23_7140.d	2022053_T3_Evosep_C1_E1_PRID_31_QID_17_a11-24h_Plate2_23_7140	P06909	P06909;E9Q8B6;E9Q8H9;A0A0A6YWP4;E9Q8I0;D6RGQ0;E9Q8B5;E9PUM5	CFAH_MOUSE	Cfh	158809	122891	158724	158809	122891	158724		C(UniMod:4)VATDQLEK	CVATDQLEK	C(UniMod:4)VATDQLEK2	2	0.000235637	0.000235637	0.00163079	0.00294118	0.00235294	0.00208768	0.00242131	0	0	17651.8	14055.1	17590.6	23219.3	0.954414	3.03626	2.98328	3.10694	-9.92201	3.0161	-9.56768	Complement factor H	0.000347222	0.00167785	0.800147	23300.1	3.89778	0.260785	1.24913	0.999789	1.69592	0.224378	13531.1;3196.02;334.002;1390.01;2079.01;990.006;3746.03;302.002;377.003;615.004;825.006;452.003;	13531.1;3172.06;105.417;0;731.042;948.672;1048.82;0;14.369;265.62;279.706;0;	0.959062;0.954917;0.519916;0.461959;0.36481;0.886443;0.0259627;-0.678514;-0.463125;0.60898;0.36394;0.109419;	4584	0.885	0.880455	0.879603	0.887099
D:\test_move_folder\2022053_T3_Evosep_C1_E1_PRID_31_QID_17_a20-12h_Plate2_25_7142.d	2022053_T3_Evosep_C1_E1_PRID_31_QID_17_a20-12h_Plate2_25_7142	P06909	P06909;E9Q8B6;E9Q8H9;A0A0A6YWP4;E9Q8I0;D6RGQ0;E9Q8B5;E9PUM5	CFAH_MOUSE	Cfh	146959	132180	122786	146959	132180	122786		C(UniMod:4)VATDQLEK	CVATDQLEK	C(UniMod:4)VATDQLEK2	2	2.13224e-05	2.13224e-05	0.00163079	0.00238663	0.00184502	0.00208768	0.00191571	0	0	14738.9	12955.3	15074.2	20704.7	0.912678	3.0206	2.98524	3.12664	-9.92201	3.01156	-9.7975	Complement factor H	0.000347222	0.00167785	0.752132	20244.1	4.59748	0.183975	2.20818	0.999981	1.12664	0.358973	11175.1;2709.02;759.004;790.006;1103.01;972.006;2499.02;609.004;702.005;1466.01;219.001;260.002;	11175.1;2628.63;525.208;0;1022.99;935.208;0;462.845;561.983;975.803;70.2305;49.1395;	0.914684;0.915545;0.669868;0.453374;0.846788;0.880642;-0.192789;0.69164;0.80496;0.683175;0.54693;0.157293;	4557	0.880455	0.880455	0.877319	0.884106
D:\test_move_folder\2022053_T3_Evosep_C1_E1_PRID_31_QID_17_a88-12h_Plate2_26_7143.d	2022053_T3_Evosep_C1_E1_PRID_31_QID_17_a88-12h_Plate2_26_7143	P06909	P06909;E9Q8B6;E9Q8H9;A0A0A6YWP4;E9Q8I0;D6RGQ0;E9Q8B5;E9PUM5	CFAH_MOUSE	Cfh	165070	139015	116499	165070	139015	116499		C(UniMod:4)VATDQLEK	CVATDQLEK	C(UniMod:4)VATDQLEK2	2	0.000216799	0.000216799	0.00163079	0.0025	0.00183824	0.00208768	0.00191939	0	0	12694.3	10831.7	13332.5	19523.7	0.904518	3.00857	2.97322	3.13228	-9.92201	3.00751	-9.96207	Complement factor H	0.000347222	0.00167785	0.676442	18589.1	3.38372	0.198806	1.3663	0.999807	1.76611	0.143002	10491.1;2128.01;1006.01;1334.01;1799.01;843.005;2838.02;545.003;426.003;1026.01;673.003;474.003;	10113;1738.35;144.074;716.176;953.079;843.005;0;0;11.8729;275.34;36.7951;45.7263;	0.916054;0.832044;-0.304253;0.619517;0.435734;0.915577;-0.389638;-0.180282;-0.444754;0.286435;-0.156772;-0.212515;	4530	0.879545	0.880455	0.877042	0.881435
D:\test_move_folder\2022053_T3_Evosep_C1_E1_PRID_31_QID_17_a3-24h_Plate2_28_7145.d	2022053_T3_Evosep_C1_E1_PRID_31_QID_17_a3-24h_Plate2_28_7145	P06909	P06909;E9Q8B6;E9Q8H9;A0A0A6YWP4;E9Q8I0;D6RGQ0;E9Q8B5;E9PUM5	CFAH_MOUSE	Cfh	207884	152444	147618	207884	152444	147618		C(UniMod:4)VATDQLEK	CVATDQLEK	C(UniMod:4)VATDQLEK2	2	7.51886e-05	7.51886e-05	0.00163079	0.0027248	0.00220751	0.00208768	0.00227273	0	0	17997.7	14023.6	17827.2	19762.1	0.938312	2.99967	2.94666	3.07037	-9.92201	2.98462	-9.68683	Complement factor H	0.000347222	0.00167785	0.69007	19951.1	3.24583	0.144142	0.423122	0.999932	1.00175	0.134103	13166.1;3882.03;570.004;1002.01;1568.01;1154.01;2386.01;287.002;949.006;363.002;360.002;486.003;	13166.1;3753.66;269.802;528.182;176.191;1078;1679.75;57.0899;171.772;0;64.6456;259.059;	0.94668;0.928685;0.610378;0.727082;0.174184;0.869623;0.594099;0.00310507;-0.0913494;-0.515587;-0.135287;0.700037;	4530	0.88	0.880455	0.879085	0.882733
D:\test_move_folder\2022053_T3_Evosep_C1_E1_PRID_31_QID_17_a37-24h_Plate2_29_7146.d	2022053_T3_Evosep_C1_E1_PRID_31_QID_17_a37-24h_Plate2_29_7146	P06909	P06909;E9Q8B6;E9Q8H9;A0A0A6YWP4;E9Q8I0;D6RGQ0;E9Q8B5;E9PUM5	CFAH_MOUSE	Cfh	195656	146514	141398	195656	146514	141398		C(UniMod:4)VATDQLEK	CVATDQLEK	C(UniMod:4)VATDQLEK2	2	1.21963e-05	1.21963e-05	0.00163079	0.00273973	0.00221729	0.00208768	0.0022831	0	0	14698.8	11076.2	14431.4	17496.9	0.885991	2.98246	2.9471	3.05313	-9.92201	2.97505	-9.82452	Complement factor H	0.000347222	0.00167785	0.710093	17821.1	3.9996	0.199861	0.535419	0.999989	1.02326	0.288614	11517.1;2988.02;285.001;1694.01;1157.01;1383.01;2967.02;418.002;188.001;747.004;498.003;104.001;	10480.7;2988.02;0;549.932;1036.45;1230.1;1812.37;0;16.243;0;115.989;23.5178;	0.892634;0.872428;0.159209;0.575057;0.886355;0.862331;0.734885;-0.182299;-0.180448;0.388039;0.219959;0.381382;	4503	0.88	0.880455	0.878736	0.882835
D:\test_move_folder\2022053_T3_Evosep_C1_E1_PRID_31_QID_17_a88-24h_Plate2_30_7147.d	2022053_T3_Evosep_C1_E1_PRID_31_QID_17_a88-24h_Plate2_30_7147	P06909	P06909;E9Q8B6;E9Q8H9;A0A0A6YWP4;E9Q8I0;D6RGQ0;E9Q8B5;E9PUM5	CFAH_MOUSE	Cfh	194839	156366	143512	194839	156366	143512		C(UniMod:4)VATDQLEK	CVATDQLEK	C(UniMod:4)VATDQLEK2	2	6.59629e-05	6.59629e-05	0.00163079	0.00318471	0.0025974	0.00208768	0.00265252	0	0	17717.4	13868	17343.8	21081.9	0.939512	2.99957	2.94656	3.08795	-9.92201	2.98864	-9.75418	Complement factor H	0.000347222	0.00167785	0.671858	21536.2	3.75011	0.302914	1.66706	0.99994	0.534492	0.0582808	13789.1;3810.02;1047.01;920.007;2024.01;1141.01;3798.02;688.004;431.003;968.006;1047.01;183.001;	13488.2;3810.02;423.54;419.862;439.474;419.261;1454.34;0;130.118;809.647;150.329;0;	0.955303;0.919645;0.730291;0.748543;0.0903366;0.612027;0.405147;-0.213429;0.475321;0.810281;-0.294866;0.192323;	4530	0.880455	0.880455	0.877882	0.882962
D:\test_move_folder\2022053_T3_Evosep_C1_E1_PRID_31_QID_17_a21-24h_Plate2_31_7148.d	2022053_T3_Evosep_C1_E1_PRID_31_QID_17_a21-24h_Plate2_31_7148	P06909	P06909;E9Q8B6;E9Q8H9;A0A0A6YWP4;E9Q8I0;D6RGQ0;E9Q8B5;E9PUM5	CFAH_MOUSE	Cfh	220232	164810	162568	220232	164810	162568		C(UniMod:4)VATDQLEK	CVATDQLEK	C(UniMod:4)VATDQLEK2	2	0.000345304	0.00123855	0.00163079	0.00331126	0.00242718	0.00208768	0.00251256	0	0	17262.4	12834.5	15045.7	16651.8	0.914802	2.98046	2.94512	3.05117	-9.92201	2.97644	-9.90505	Complement factor H	0.000347222	0.00167785	0.626753	19105.1	4.25544	0.356756	1.46912	0.998892	1.39773	0.235689	13589.1;3275.02;551.004;1770.01;818.005;873.005;2021.01;364.002;587.004;788.006;189.001;337.003;	13252;3275.02;478.148;875.802;235.901;735.347;1371.24;0;31.558;569.752;15.6654;0;	0.924268;0.897882;0.900405;0.708318;0.44658;0.819575;0.72941;0.310074;0.366434;0.670252;-0.37316;-0.142974;	4503	0.880455	0.880455	0.879263	0.882388
D:\test_move_folder\2022053_T3_Evosep_C1_E1_PRID_31_QID_17_a19-24h_Plate2_32_7149.d	2022053_T3_Evosep_C1_E1_PRID_31_QID_17_a19-24h_Plate2_32_7149	P06909	P06909;E9Q8B6;E9Q8H9;A0A0A6YWP4;E9Q8I0;D6RGQ0;E9Q8B5;E9PUM5	CFAH_MOUSE	Cfh	194816	159928	151045	194816	159928	151045		C(UniMod:4)VATDQLEK	CVATDQLEK	C(UniMod:4)VATDQLEK2	2	2.20499e-05	2.20499e-05	0.00163079	0.00298507	0.00250627	0.00208768	0.00257732	0	0	15902.9	13077.8	16511.5	21795.6	0.899228	2.98225	2.92925	3.05296	-9.92201	2.97098	-9.7574	Complement factor H	0.000347222	0.00167785	0.815793	20992.2	3.74948	0.188963	1.81084	0.99998	1.02045	0.271078	11715.1;3237.02;787.006;1875.01;2301.02;1167.01;2085.02;710.004;559.004;1072.01;428.002;509.004;	11715.1;3049.15;515.632;1529.27;1266.65;1138.68;0;35.3326;72.0638;783.533;120.684;81.1327;	0.906859;0.885296;0.716333;0.855187;0.537068;0.858034;-0.416202;-0.430595;-0.0634774;0.713646;0.309625;-0.0134304;	4503	0.88	0.880455	0.877646	0.88302
D:\test_move_folder\2022053_T3_Evosep_C1_E1_PRID_31_QID_17_a22-24h_Plate2_33_7150.d	2022053_T3_Evosep_C1_E1_PRID_31_QID_17_a22-24h_Plate2_33_7150	P06909	P06909;E9Q8B6;E9Q8H9;A0A0A6YWP4;E9Q8I0;D6RGQ0;E9Q8B5;E9PUM5	CFAH_MOUSE	Cfh	155340	142187	126705	155340	142187	126705		C(UniMod:4)VATDQLEK	CVATDQLEK	C(UniMod:4)VATDQLEK2	2	2.4593e-06	2.4593e-06	0.00163079	0.00273224	0.00220264	0.00208768	0.00227273	0	0	13222.6	11266.9	13391.5	16353.4	0.884593	3.01626	2.96327	3.08696	-9.92201	3.00773	-9.80544	Complement factor H	0.000347222	0.00167785	0.735937	16147.1	4.32744	0.225029	2.44385	0.999998	1.82272	0.492363	9973.08;2856.02;741.005;1323.01;1395.01;852.006;2117.01;475.003;311.002;1013.01;1371.01;491.003;	9850.19;2539.93;527.623;1323.01;834.503;832.451;341.728;59.8234;89.5438;142.219;432.259;0;	0.902382;0.821936;0.781513;0.903277;0.465909;0.865285;-0.346695;-0.33223;0.487445;0.0638613;-0.301518;0.434661;	4557	0.88	0.880455	0.8786	0.882031
D:\test_move_folder\2022053_T3_Evosep_C1_E1_PRID_31_QID_17_a21b-24h_Plate2_34_7151.d	2022053_T3_Evosep_C1_E1_PRID_31_QID_17_a21b-24h_Plate2_34_7151	P06909	P06909;E9Q8B6;E9Q8H9;A0A0A6YWP4;E9Q8I0;D6RGQ0;E9Q8B5;E9PUM5	CFAH_MOUSE	Cfh	72877.5	72179.6	111304	72877.5	72179.6	111304		C(UniMod:4)VATDQLEK	CVATDQLEK	C(UniMod:4)VATDQLEK2	2	0.00128287	0.0059148	0.00163079	0.003861	0.00285714	0.00208768	0.00294985	0	0	10647.5	10456	9624.98	36435.4	0.864082	3.02393	2.97091	3.11229	-9.92201	3.0133	-9.67239	Complement factor H	0.000347222	0.00167785	0.872018	40306.3	2.48651	0.21166	1.2625	0.99469	2.11457	0.25599	8721.07;1937.01;251.002;533.003;3712.03;1205.01;2854.02;430.003;1096.01;815.006;526.003;32.0003;	8165.11;1937.01;9.56643;151.423;62.8583;545.41;1411.55;88.2235;319.734;429.456;146.017;0;	0.869365;0.879414;-0.405155;0.535928;-0.176509;0.730544;0.460434;0.159939;-0.100676;0.758935;0.413374;-0.156049;	4557	0.885	0.880455	0.877986	0.888467
D:\test_move_folder\2022053_T3_Evosep_C1_E1_PRID_31_QID_17_b19-72h_Plate2_35_7152.d	2022053_T3_Evosep_C1_E1_PRID_31_QID_17_b19-72h_Plate2_35_7152	P06909	P06909;E9Q8B6;E9Q8H9;A0A0A6YWP4;E9Q8I0;D6RGQ0;E9Q8B5;E9PUM5	CFAH_MOUSE	Cfh	210562	166571	153527	210562	166571	153527		C(UniMod:4)VATDQLEK	CVATDQLEK	C(UniMod:4)VATDQLEK2	2	0.000129154	0.000129154	0.00163079	0.00257732	0.00215054	0.00208768	0.00221239	0	0	18229.1	14974.8	18397	21472.1	0.823348	3.00468	2.95165	3.09309	-9.92201	2.99914	-9.84182	Complement factor H	0.000347222	0.00167785	0.741952	21276.1	3.05512	0.143781	2.50013	0.999882	1.13569	0.0727545	13617.1;4102.03;498.004;1548.01;472.003;1705.01;2313.02;704.004;895.005;870.006;958.006;470.003;	12675.8;3848.28;0;527.414;0;1705.01;903.164;238.414;248.55;94.8024;180.518;68.7361;	0.804442;0.827884;0.512385;0.476398;-0.492028;0.953665;0.68777;0.447448;0.271556;0.0372505;-0.179265;0.0231702;	4530	0.88	0.880455	0.877087	0.883984
D:\test_move_folder\2022053_T3_Evosep_C1_E1_PRID_31_QID_17_D31-w5_Plate2_37_7154.d	2022053_T3_Evosep_C1_E1_PRID_31_QID_17_D31-w5_Plate2_37_7154	P06909	P06909;E9Q8B6;E9Q8H9;A0A0A6YWP4;E9Q8I0;D6RGQ0;E9Q8B5;E9PUM5	CFAH_MOUSE	Cfh	145768	128995	115361	145768	128995	115361		C(UniMod:4)VATDQLEK	CVATDQLEK	C(UniMod:4)VATDQLEK2	2	0.00034626	0.000471599	0.00163079	0.003125	0.0025	0.00208768	0.00259067	0	0	10819.5	9838.35	11481.8	14580.1	0.891197	2.96867	2.93332	3.05703	-9.92201	2.96733	-9.90998	Complement factor H	0.000347222	0.00167785	0.779182	13739.1	3.01648	0.248609	0.515733	0.999578	1.56518	0.163207	9293.05;2022.01;139.001;1011.01;1097.01;825.004;1543.01;511.003;496.003;1411.01;686.004;494.003;	8433.13;2022.01;0;226.239;196.118;364.386;967.226;86.274;135.645;1087.14;243.775;69.76;	0.895238;0.906095;0.525327;0.39616;-0.314421;0.715003;0.726125;-0.173376;0.41778;0.813077;0.526112;-0.0784872;	4476	0.875455	0.880455	0.874843	0.880822
D:\test_move_folder\2022053_T3_Evosep_C1_E1_PRID_31_QID_17_D37-w5_Plate2_38_7155.d	2022053_T3_Evosep_C1_E1_PRID_31_QID_17_D37-w5_Plate2_38_7155	P06909	P06909;E9Q8B6;E9Q8H9;A0A0A6YWP4;E9Q8I0;D6RGQ0;E9Q8B5;E9PUM5	CFAH_MOUSE	Cfh	133697	122705	98687.5	133697	122705	98687.5		C(UniMod:4)VATDQLEK	CVATDQLEK	C(UniMod:4)VATDQLEK2	2	0.000305157	0.00040927	0.00163079	0.00308642	0.00234742	0.00208768	0.00243309	0	0	10184.6	8481.7	10496.1	16560.6	0.903247	2.96407	2.92869	3.08824	-9.92201	2.96047	-9.91668	Complement factor H	0.000347222	0.00167785	0.732052	16069.1	3.60467	0.223149	0.980195	0.999633	0.721714	0.175393	8467.05;1484.01;611.004;635.004;1920.01;1264.01;2743.02;409.003;940.006;980.007;363.002;391.003;	8467.05;539.829;0;635.004;1667.64;1177.69;1535.83;0;113.196;0;158.154;98.1991;	0.929995;0.597179;0.0833117;0.925364;0.880352;0.85123;0.589229;-0.086008;-0.222071;0.171501;0.611416;0.374675;	4476	0.875	0.880455	0.87452	0.879465
D:\test_move_folder\2022053_T3_Evosep_C1_E1_PRID_31_QID_17_D32-w5_Plate2_39_7156.d	2022053_T3_Evosep_C1_E1_PRID_31_QID_17_D32-w5_Plate2_39_7156	P06909	P06909;E9Q8B6;E9Q8H9;A0A0A6YWP4;E9Q8I0;D6RGQ0;E9Q8B5;E9PUM5	CFAH_MOUSE	Cfh	169942	131541	134284	169942	131541	134284		C(UniMod:4)VATDQLEK	CVATDQLEK	C(UniMod:4)VATDQLEK2	2	0.000293083	0.000459838	0.00163079	0.0030303	0.0021645	0.00208768	0.00224215	0	0	15030.7	11568	13779	16502	0.918754	2.98939	2.9363	3.04243	-9.92201	2.97571	-9.66034	Complement factor H	0.000347222	0.00167785	0.889811	18001.1	3.36152	0.226045	1.71847	0.999585	2.25218	0.0940717	12040.1;2929.02;239.001;1688.01;1091.01;306.002;2775.02;476.004;439.003;1267.01;251.002;15.0001;	12040.1;2929.02;0;728.633;1089.29;61.6134;1761.13;260.322;0;491.246;0;0;	0.919604;0.927354;-0.564857;0.703412;0.847374;0.343712;0.748392;0.780162;0.0961928;-0.0155501;-0.0378803;-0.326786;	4503	0.884545	0.880455	0.879538	0.885435
D:\test_move_folder\2022053_T3_Evosep_C1_E1_PRID_31_QID_17_A22-24_Plate2_40_7157.d	2022053_T3_Evosep_C1_E1_PRID_31_QID_17_A22-24_Plate2_40_7157	P06909	P06909;E9Q8B6;E9Q8H9;A0A0A6YWP4;E9Q8I0;D6RGQ0;E9Q8B5;E9PUM5	CFAH_MOUSE	Cfh	198806	167308	127187	198806	167308	127187		C(UniMod:4)VATDQLEK	CVATDQLEK	C(UniMod:4)VATDQLEK2	2	0.000167091	0.000167091	0.00163079	0.00226757	0.00175747	0.00208768	0.00182815	0	0	12812.8	10527.1	11522.8	13964.7	0.926124	2.99988	2.96454	3.05299	-9.92201	3.00103	-9.89179	Complement factor H	0.000347222	0.00167785	0.845519	15528.1	3.90144	0.184764	0.726197	0.99985	1.24164	0.27554	10149.1;2528.02;353.002;1271.01;565.003;800.005;1744.01;409.003;803.004;700.004;269.002;56.0003;	9644.17;2528.02;0;654.171;156.53;640.657;618.674;22.104;157.712;188.776;11.2946;0;	0.931444;0.93438;0.368151;0.669457;0.482284;0.813459;0.179363;-0.820342;-0.0401718;0.0566054;-0.659448;0.568836;	4530	0.88	0.880455	0.879696	0.880516
D:\test_move_folder\2022053_T3_Evosep_C1_E1_PRID_31_QID_17_A24-12_Plate2_43_7158.d	2022053_T3_Evosep_C1_E1_PRID_31_QID_17_A24-12_Plate2_43_7158	P06909	P06909;E9Q8B6;E9Q8H9;A0A0A6YWP4;E9Q8I0;D6RGQ0;E9Q8B5;E9PUM5	CFAH_MOUSE	Cfh	166408	141153	129178	166408	141153	129178		C(UniMod:4)VATDQLEK	CVATDQLEK	C(UniMod:4)VATDQLEK2	2	2.99003e-05	2.99003e-05	0.00163079	0.00217865	0.00171527	0.00208768	0.00178891	0	0	12320.8	10596	12582.6	17062.2	0.923555	3.01819	2.98283	3.08886	-9.92201	3.01529	-9.90931	Complement factor H	0.000347222	0.00167785	0.85224	16707.1	3.04214	0.158622	1.03929	0.999973	1.53667	0.187326	10241.1;2161.02;454.003;921.007;1039.01;451.003;2229.02;141.001;327.002;506.003;260.002;135.001;	9774.47;2161.02;0;258.952;337.5;385.312;409.692;0;42.6535;66.8036;76.3563;43.7715;	0.926366;0.924413;-0.667262;0.518567;0.494835;0.847433;-0.0517181;-0.0473101;0.390366;-0.205342;0.414028;0.576548;	4557	0.884545	0.880455	0.879854	0.884436
D:\test_move_folder\2022053_T3_Evosep_C1_E1_PRID_31_QID_17_A40-12_Plate2_44_7159.d	2022053_T3_Evosep_C1_E1_PRID_31_QID_17_A40-12_Plate2_44_7159	P06909	P06909;E9Q8B6;E9Q8H9;A0A0A6YWP4;E9Q8I0;D6RGQ0;E9Q8B5;E9PUM5	CFAH_MOUSE	Cfh	155021	137201	132221	155021	137201	132221		C(UniMod:4)VATDQLEK	CVATDQLEK	C(UniMod:4)VATDQLEK2	2	0.00024224	0.00024224	0.00163079	0.00381679	0.00278552	0.00208768	0.00286533	0	0	12776	11014.9	13225.8	17476.4	0.881611	2.98469	2.9317	3.0377	-9.92201	2.98212	-9.91058	Complement factor H	0.000347222	0.00167785	0.702662	16882.1	3.45979	0.228458	1.25457	0.999783	0.755394	0.190367	9765.05;2483.02;69.0005;661.003;1494.01;1076.01;2708.02;701.004;476.003;636.004;1350.01;160.001;	9456.18;2243.82;0;316.931;451.214;1076.01;1472.77;92.058;0;203.514;265.641;0;	0.885143;0.840444;0.527792;0.732722;0.131967;0.936416;0.135211;-0.410951;-0.56569;0.367741;-0.333162;-0.0870985;	4503	0.885455	0.880455	0.880007	0.885778
D:\test_move_folder\2022053_T3_Evosep_C1_E1_PRID_31_QID_17_D3-w5_1_Plate2_45_7160.d	2022053_T3_Evosep_C1_E1_PRID_31_QID_17_D3-w5_1_Plate2_45_7160	P06909	P06909;E9Q8B6;E9Q8H9;A0A0A6YWP4;E9Q8I0;D6RGQ0;E9Q8B5;E9PUM5	CFAH_MOUSE	Cfh	155560	137948	150950	155560	137948	150950		C(UniMod:4)VATDQLEK	CVATDQLEK	C(UniMod:4)VATDQLEK2	2	2.42544e-05	2.42544e-05	0.00163079	0.00306748	0.00242131	0.00208768	0.00250627	0	0	17930.8	15387.1	17643	22032.7	0.933507	3.00091	2.96558	3.12463	-9.92201	3.00007	-9.88473	Complement factor H	0.000347222	0.00167785	0.808735	22392.2	3.98946	0.197049	1.63407	0.999978	1.37358	0.108191	13551.1;2922.02;567.004;1948.01;1536.01;1612.01;3400.02;367.002;702.005;1031.01;660.004;215.001;	13535.1;2783.76;0;1813.51;914.748;1612.01;1347.39;88.1854;0;364.44;298.732;122.345;	0.942928;0.896396;0.251065;0.8778;0.420118;0.918486;0.20224;0.27793;-0.0797245;0.610283;0.568376;0.533633;	4530	0.885	0.880455	0.880911	0.883714
D:\test_move_folder\2022053_T3_Evosep_C1_E1_PRID_31_QID_17_A5-12_Plate2_46_7161.d	2022053_T3_Evosep_C1_E1_PRID_31_QID_17_A5-12_Plate2_46_7161	P06909	P06909;E9Q8B6;E9Q8H9;A0A0A6YWP4;E9Q8I0;D6RGQ0;E9Q8B5;E9PUM5	CFAH_MOUSE	Cfh	167830	155446	129792	167830	155446	129792		C(UniMod:4)VATDQLEK	CVATDQLEK	C(UniMod:4)VATDQLEK2	2	0.000227394	0.000227394	0.00163079	0.0031746	0.00261097	0.00208768	0.00265957	0	0	14510.5	13102.5	14810.5	16957.6	0.927955	2.98353	2.9305	3.05422	-9.92201	2.96936	-9.67598	Complement factor H	0.000347222	0.00167785	0.783411	16614.1	3.85586	0.233111	0.730519	0.999797	1.03552	0.178701	10591.1;2913.02;736.005;1050.01;1333.01;1127.01;2566.02;497.003;244.001;788.005;873.005;417.003;	10555.3;2913.02;304.366;374.928;188.809;1042.25;1181.27;57.7513;0;294.905;228.678;172.627;	0.939714;0.928883;0.681532;0.618411;-0.165967;0.806269;0.313004;-0.334654;-0.484523;0.501518;-0.170393;0.667879;	4503	0.89	0.880455	0.885298	0.887158
D:\test_move_folder\2022053_T3_Evosep_C1_E1_PRID_31_QID_17_b5- 6h_Plate3_1_7164.d	2022053_T3_Evosep_C1_E1_PRID_31_QID_17_b5- 6h_Plate3_1_7164	P06909	P06909;E9Q8B6;E9Q8H9;A0A0A6YWP4;E9Q8I0;D6RGQ0;E9Q8B5;E9PUM5	CFAH_MOUSE	Cfh	149821	118911	119286	149821	118911	119286		C(UniMod:4)VATDQLEK	CVATDQLEK	C(UniMod:4)VATDQLEK2	2	4.06596e-05	4.06596e-05	0.00163079	0.00287356	0.00232558	0.00208768	0.00239808	0	0	15406	12418.4	13436.1	18757.2	0.868559	2.9881	2.95277	3.11185	-9.92201	2.98916	-9.95138	Complement factor H	0.000347222	0.00167785	0.770953	21507.2	3.89251	0.357837	1.50772	0.999963	0.886403	0.0449758	13176.1;3210.02;1450.01;1569.01;2148.01;880.006;3471.03;638.004;462.003;354.002;530.004;251.001;	11652.8;2873.15;841.706;1341.21;574.588;880.006;1416.49;318.985;119.32;0;146.537;0;	0.869702;0.871629;0.586657;0.869708;0.41983;0.843406;0.408088;0.434261;0.349811;-0.259532;0.439339;-0.00145185;	4503	0.885	0.880455	0.886022	0.880341
D:\test_move_folder\2022053_T3_Evosep_C1_E1_PRID_31_QID_17_b8-6h_Plate3_2_7165.d	2022053_T3_Evosep_C1_E1_PRID_31_QID_17_b8-6h_Plate3_2_7165	P06909	P06909;E9Q8B6;E9Q8H9;A0A0A6YWP4;E9Q8I0;D6RGQ0;E9Q8B5;E9PUM5	CFAH_MOUSE	Cfh	156698	134991	98339	156698	134991	98339		C(UniMod:4)VATDQLEK	CVATDQLEK	C(UniMod:4)VATDQLEK2	2	0.000275558	0.000429489	0.00163079	0.0026178	0.00204918	0.00208768	0.00210084	0	0	13183.1	10152.8	11477.4	15291.6	0.932581	3.00811	2.95507	3.07877	-9.92201	2.99598	-9.72081	Complement factor H	0.000347222	0.00167785	0.774108	17564.1	4.40671	0.309398	0.841948	0.999613	1.29886	0.119219	9788.07;2859.02;482.004;1228.01;1089.01;812.005;2427.02;472.003;200.001;519.004;260.001;146.001;	9565.73;2859.02;189.679;1140.41;538.423;758.385;496.236;0;0;0;45.1669;0;	0.937805;0.918968;0.625201;0.935479;0.737401;0.918011;-0.565299;-0.29042;0.189445;0.124092;0.272796;-0.465103;	4557	0.889545	0.880455	0.884938	0.885592
D:\test_move_folder\2022053_T3_Evosep_C1_E1_PRID_31_QID_17_b16-6h_Plate3_3_7166.d	2022053_T3_Evosep_C1_E1_PRID_31_QID_17_b16-6h_Plate3_3_7166	P06909	P06909;E9Q8B6;E9Q8H9;A0A0A6YWP4;E9Q8I0;D6RGQ0;E9Q8B5;E9PUM5	CFAH_MOUSE	Cfh	128346	127945	110788	128346	127945	110788		C(UniMod:4)VATDQLEK	CVATDQLEK	C(UniMod:4)VATDQLEK2	2	0.000313283	0.000411628	0.00163079	0.00359712	0.00259067	0.00208768	0.0026455	0	0	10831.9	10897.9	11880.3	17945.8	0.902343	3.01937	2.96634	3.14308	-9.92201	3.01001	-9.77341	Complement factor H	0.000347222	0.00167785	0.77473	16362.1	3.04026	0.271713	1.20205	0.999631	1.09909	0.114774	8098.05;2523.02;427.002;1267.01;383.003;600.004;2804.02;430.003;307.002;1426.01;596.003;318.002;	8098.05;2498.63;73.5357;585.034;0;235.215;1291.1;60.6674;39.5507;191.9;392.22;38.5409;	0.906046;0.917841;0.394549;0.688046;-0.0701314;0.610225;0.234351;-0.0600117;-0.129225;0.492823;0.570283;-0.163918;	4557	0.885455	0.880455	0.885294	0.881663
D:\test_move_folder\2022053_T3_Evosep_C1_E1_PRID_31_QID_17_b37-6h_Plate3_4_7167.d	2022053_T3_Evosep_C1_E1_PRID_31_QID_17_b37-6h_Plate3_4_7167	P06909	P06909;E9Q8B6;E9Q8H9;A0A0A6YWP4;E9Q8I0;D6RGQ0;E9Q8B5;E9PUM5	CFAH_MOUSE	Cfh	150855	145068	120669	150855	145068	120669		C(UniMod:4)VATDQLEK	CVATDQLEK	C(UniMod:4)VATDQLEK2	2	6.6779e-06	6.6779e-06	0.00163079	0.00266667	0.00183824	0.00208768	0.00222717	0	0	13683.8	11940.8	14512.2	18451.4	0.950784	3.01839	2.96538	3.10676	-9.92201	3.00081	-9.61284	Complement factor H	0.000347222	0.00167785	0.713214	17398.1	4.00513	0.227009	1.22819	0.999994	0.636169	0.0355742	9827.06;3171.02;334.002;826.006;1296.01;1034.01;2441.02;610.005;539.003;1449.01;811.005;494.003;	9827.06;3171.02;129.541;382.58;588.768;685.709;1009.16;95.3541;160.594;131.622;72.9223;34.7995;	0.964948;0.954159;0.647441;0.672646;0.387569;0.732189;0.181711;-0.0960926;0.395679;0.11604;-0.244472;-0.287893;	4557	0.889545	0.880455	0.882015	0.886909
D:\test_move_folder\2022053_T3_Evosep_C1_E1_PRID_31_QID_17_b7- 6h_Plate3_5_7168.d	2022053_T3_Evosep_C1_E1_PRID_31_QID_17_b7- 6h_Plate3_5_7168	P06909	P06909;E9Q8B6;E9Q8H9;A0A0A6YWP4;E9Q8I0;D6RGQ0;E9Q8B5;E9PUM5	CFAH_MOUSE	Cfh	170735	128008	123338	170735	128008	123338		C(UniMod:4)VATDQLEK	CVATDQLEK	C(UniMod:4)VATDQLEK2	2	5.40328e-05	5.40328e-05	0.00163079	0.002849	0.00222717	0.00208768	0.00229885	0	0	12796.5	9808.18	12351.4	17092	0.881951	3.02037	2.96734	3.09106	-9.92201	3.00784	-9.68379	Complement factor H	0.000347222	0.00167785	0.800261	17708.1	3.75579	0.282588	1.25509	0.999952	0.257787	0.0933185	10166.1;2743.02;449.003;1811.01;1744.01;688.005;2622.02;490.004;919.006;1052.01;851.005;248.002;	9453.43;2743.02;264.286;775.356;520.395;600.104;529.063;29.1936;0;478.566;53.7206;27.8495;	0.884144;0.875098;0.672382;0.732756;0.486574;0.878734;-0.0789484;-0.366467;-0.0037951;0.575695;-0.342805;0.449153;	4557	0.89	0.880455	0.881795	0.890302
D:\test_move_folder\2022053_T3_Evosep_C1_E1_PRID_31_QID_17_a7-12h_Plate3_6_7169.d	2022053_T3_Evosep_C1_E1_PRID_31_QID_17_a7-12h_Plate3_6_7169	P06909	P06909;E9Q8B6;E9Q8H9;A0A0A6YWP4;E9Q8I0;D6RGQ0;E9Q8B5;E9PUM5	CFAH_MOUSE	Cfh	168678	138799	124603	168678	138799	124603		C(UniMod:4)VATDQLEK	CVATDQLEK	C(UniMod:4)VATDQLEK2	2	0.00034153	0.000427603	0.00163079	0.00309598	0.00239234	0.00208768	0.002457	0	0	12296.4	10167.5	12004.3	14089.3	0.930696	3.00099	2.94796	3.03635	-9.92201	2.9867	-9.70642	Complement factor H	0.000347222	0.00167785	0.674229	14432.1	3.79615	0.241932	1.20003	0.999616	1.12991	0.132781	8829.06;3051.02;116.001;1105.01;892.006;1057.01;3224.02;279.002;639.004;1613.01;502.003;589.003;	8304.83;2934.58;0;392.437;584.106;1057.01;823.974;0;245.273;638.754;176.082;59.9018;	0.92943;0.946421;0.398476;0.560079;0.71395;0.896985;0.167063;0.230057;0.349725;0.116298;0.0664132;-0.429876;	4530	0.885	0.880455	0.881546	0.883282
D:\test_move_folder\2022053_T3_Evosep_C1_E1_PRID_31_QID_17_a5-12h_Plate3_7_7170.d	2022053_T3_Evosep_C1_E1_PRID_31_QID_17_a5-12h_Plate3_7_7170	P06909	P06909;E9Q8B6;E9Q8H9;A0A0A6YWP4;E9Q8I0;D6RGQ0;E9Q8B5;E9PUM5	CFAH_MOUSE	Cfh	155672	150344	116294	155672	150344	116294		C(UniMod:4)VATDQLEK	CVATDQLEK	C(UniMod:4)VATDQLEK2	2	0.000386698	0.000298377	0.00163079	0.00321543	0.00242718	0.00208768	0.00248756	0	0	9437.89	8784.53	10388.7	16717.1	0.90721	3.01821	2.96518	3.10657	-9.92201	3.00623	-9.69033	Complement factor H	0.000347222	0.00167785	0.733148	15187.1	2.77476	0.191836	0.813092	0.999736	0.766376	0.037027	7827.05;2175.01;491.003;926.006;1654.01;786.005;2728.02;362.003;622.004;1029.01;411.002;127.001;	7827.05;1284.37;172.747;0;753.409;326.475;1362.74;135.515;165.933;118.839;33.4376;0;	0.945165;0.739615;0.589218;0.285955;0.393019;0.656609;0.389862;0.523629;0.212062;-0.172267;-0.327415;-0.200932;	4557	0.885455	0.880455	0.883623	0.882191
D:\test_move_folder\2022054_T3_Evosep_C1_E1_PRID_31_QID_17_a19-12h_Plate3_23_7186.d	2022054_T3_Evosep_C1_E1_PRID_31_QID_17_a19-12h_Plate3_23_7186	P06909	P06909;E9Q8B6;E9Q8H9;A0A0A6YWP4;E9Q8I0;D6RGQ0;E9Q8B5;E9PUM5	CFAH_MOUSE	Cfh	129307	132400	119296	129307	132400	119296		C(UniMod:4)VATDQLEK	CVATDQLEK	C(UniMod:4)VATDQLEK2	2	3.9962e-05	3.9962e-05	0.00163079	0.00282486	0.00227273	0.00208768	0.00233645	0	0	10697.3	10804.5	11962.6	18094	0.891247	3.03423	2.9812	3.10492	-9.92201	3.02628	-9.81024	Complement factor H	0.000347222	0.00167785	0.732416	16180.1	3.70735	0.260837	1.98071	0.999964	0.434529	0.0919822	8287.06;2191.02;445.002;1097.01;1881.01;1007.01;2324.02;426.004;621.005;1401.01;264.002;182.001;	8287.06;1434.24;211.025;556.169;321.739;976.008;1734.71;182.404;302.335;217.53;49.5579;45.8482;	0.909132;0.786253;0.706299;0.73864;0.112928;0.893674;0.7631;0.66219;0.766564;0.058717;0.262452;0.329414;	4584	0.89	0.880455	0.885508	0.885172
D:\test_move_folder\2022053_T3_Evosep_C1_E1_PRID_31_QID_17_a14-12h_Plate2_5_7123.d	2022053_T3_Evosep_C1_E1_PRID_31_QID_17_a14-12h_Plate2_5_7123	P06909	P06909;E9Q8B6;E9Q8H9;A0A0A6YWP4;E9Q8I0;D6RGQ0;E9Q8B5;E9PUM5	CFAH_MOUSE	Cfh	157880	136950	134676	157880	136950	134676		C(UniMod:4)VATDQLEK	CVATDQLEK	C(UniMod:4)VATDQLEK2	2	0.000158939	0.000158939	0.00163079	0.00287356	0.00232558	0.00208768	0.00239234	0	0	14204.4	12229	14924.7	20217.9	0.881607	2.98276	2.92974	3.05344	-9.92201	2.96821	-9.69932	Complement factor H	0.000347222	0.00167785	0.805061	19242.1	3.77568	0.268064	0.32183	0.999857	0.541883	0.2838	10601.1;3033.02;398.003;1037.01;725.005;1011.01;2827.02;369.003;689.004;823.004;203.001;264.002;	10213.9;3033.02;101.459;428.25;194.91;957.498;1444.45;0;223.39;262.811;29.3369;264.002;	0.879798;0.885328;0.210788;0.770712;0.420258;0.889116;0.190412;-0.24238;0.594576;0.523296;-0.0368396;0.858142;	4503	0.885	0.880455	0.880405	0.885063
D:\test_move_folder\2022053_T3_Evosep_C1_E1_PRID_31_QID_17_b31-72h_Plate2_17_7134.d	2022053_T3_Evosep_C1_E1_PRID_31_QID_17_b31-72h_Plate2_17_7134	P06909	P06909;E9Q8B6;E9Q8H9;A0A0A6YWP4;E9Q8I0;D6RGQ0;E9Q8B5;E9PUM5	CFAH_MOUSE	Cfh	275994	198878	179413	275994	198878	179413		C(UniMod:4)VATDQLEK	CVATDQLEK	C(UniMod:4)VATDQLEK2	2	4.85854e-06	4.85854e-06	0.00163079	0.002849	0.0022831	0.00208768	0.00233645	0	0	18492	13423.7	16414.4	18616.8	0.900678	3.01843	2.96543	3.07147	-9.92201	3.00439	-9.69522	Complement factor H	0.000347222	0.00167785	0.811325	20973.1	4.81762	0.215627	1.64022	0.999996	1.48396	0.136341	14740.1;3301.02;1288.01;1582.01;1160.01;940.007;2919.02;136.001;377.003;1488.01;244.002;132.001;	14328.5;3301.02;1272.07;1578.62;587.972;862.516;1461.2;0;155.644;585.898;67.7148;0;	0.899359;0.917835;0.931265;0.845164;0.776756;0.856938;0.388994;-0.393237;0.381136;0.30622;0.211185;-0.374726;	4557	0.884545	0.880455	0.880827	0.884105
D:\test_move_folder\2022053_T3_Evosep_C1_E1_PRID_31_QID_17_a10-12h_Plate2_22_7139.d	2022053_T3_Evosep_C1_E1_PRID_31_QID_17_a10-12h_Plate2_22_7139	P06909	P06909;E9Q8B6;E9Q8H9;A0A0A6YWP4;E9Q8I0;D6RGQ0;E9Q8B5;E9PUM5	CFAH_MOUSE	Cfh	150272	126536	136564	150272	126536	136564		C(UniMod:4)VATDQLEK	CVATDQLEK	C(UniMod:4)VATDQLEK2	2	0.000357654	0.00120499	0.00163079	0.003125	0.00251889	0.00208768	0.00258398	0	0	14086.5	11988.7	14196.6	25211.6	0.820287	2.98273	2.91198	3.10646	-9.92201	2.98158	-9.96577	Complement factor H	0.000347222	0.00167785	0.671078	25016.2	3.09417	0.207712	0.929604	0.998918	1.18787	0.11101	10978.1;3368.03;595.003;877.006;2604.02;1141.01;4301.03;872.006;878.005;1379.01;367.002;956.006;	9864.39;3177.92;80.8665;877.006;1289.87;1044.23;1433.4;53.7263;381.859;756.418;0;0;	0.812711;0.832699;-0.304409;0.74233;0.134097;0.85408;-0.15244;-0.341962;0.559579;0.361351;-0.0463169;-0.361518;	4503	0.88	0.880455	0.879903	0.880802
D:\test_move_folder\2022053_T3_Evosep_C1_E1_PRID_31_QID_17_a4-12h_Plate2_27_7144.d	2022053_T3_Evosep_C1_E1_PRID_31_QID_17_a4-12h_Plate2_27_7144	P06909	P06909;E9Q8B6;E9Q8H9;A0A0A6YWP4;E9Q8I0;D6RGQ0;E9Q8B5;E9PUM5	CFAH_MOUSE	Cfh	169301	103829	125413	169301	103829	125413		C(UniMod:4)VATDQLEK	CVATDQLEK	C(UniMod:4)VATDQLEK2	2	1.6592e-05	1.6592e-05	0.00163079	0.00324675	0.00255754	0.00208768	0.00263852	0	0	13391.8	9027.87	10484.7	12237.9	0.932848	3.00045	2.96492	3.07115	-9.92201	3.00011	-9.84883	Complement factor H	0.000347222	0.00167785	0.702709	15631.1	3.35556	0.260604	1.50965	0.999985	1.24811	0.362257	10654.1;2898.02;403.003;982.007;1809.01;207.002;2372.01;463.003;866.005;984.005;634.003;166.001;	10493.7;2898.02;201.261;358.53;1158.26;0;947.57;0;404.788;354.834;634.003;41.4466;	0.937108;0.917422;0.744186;0.559499;0.503132;0.524355;-0.289984;-0.192288;0.437596;0.0775359;0.965727;0.46237;	4530	0.880455	0.880455	0.878463	0.88245
D:\test_move_folder\2022053_T3_Evosep_C1_E1_PRID_31_QID_17_A81-24_Plate2_47_7162.d	2022053_T3_Evosep_C1_E1_PRID_31_QID_17_A81-24_Plate2_47_7162	P06909	P06909;E9Q8B6;E9Q8H9;A0A0A6YWP4;E9Q8I0;D6RGQ0;E9Q8B5;E9PUM5	CFAH_MOUSE	Cfh	155842	109231	112532	155842	109231	112532		C(UniMod:4)VATDQLEK	CVATDQLEK	C(UniMod:4)VATDQLEK2	2	5.49398e-05	5.49398e-05	0.00163079	0.00392157	0.00289855	0.00208768	0.00295858	0	0	15832.8	12484.8	10960.1	12554.6	0.876845	2.98706	2.93402	3.07542	-9.92201	2.97605	-9.73091	Complement factor H	0.000347222	0.00167785	0.695009	18136.1	3.13758	0.122324	1.25895	0.999951	1.33143	0.170457	13366.1;2994.02;701.004;790.004;3167.02;999.006;4083.03;402.003;708.005;1022.01;353.002;686.004;	13366.1;1537.2;648.264;0;207.834;929.462;1867.11;0;348.983;629.79;170.038;37.4995;	0.898111;0.707899;0.92388;0.378924;-0.214828;0.850439;0.212221;-0.239948;0.423083;0.679978;0.728541;-0.136786;	4503	0.890455	0.880455	0.885831	0.885625
D:\test_move_folder\2022053_T3_Evosep_C1_E1_PRID_31_QID_17_a23-12h_Plate3_8_7171.d	2022053_T3_Evosep_C1_E1_PRID_31_QID_17_a23-12h_Plate3_8_7171	P06909	P06909;E9Q8B6;E9Q8H9;A0A0A6YWP4;E9Q8I0;D6RGQ0;E9Q8B5;E9PUM5	CFAH_MOUSE	Cfh	168250	147865	132876	168250	147865	132876		C(UniMod:4)VATDQLEK	CVATDQLEK	C(UniMod:4)VATDQLEK2	2	8.28324e-05	8.28324e-05	0.00163079	0.00319489	0.00263852	0.00208768	0.00271003	0	0	12266.3	10618.2	12947.7	20927.7	0.914551	2.98226	2.92924	3.05295	-9.92201	2.97167	-9.78068	Complement factor H	0.000347222	0.00167785	0.716498	19826.2	3.96442	0.218906	1.38557	0.999926	1.70694	0.387856	9646.07;2183.02;552.003;1470.01;1787.01;582.004;2236.02;184.001;390.002;1798.01;277.002;166.001;	9561.88;2183.02;201.719;1426.49;1099.26;521.351;744.069;0;43.087;567.232;38.7759;32.987;	0.925899;0.888105;0.666655;0.911448;0.586877;0.817158;0.147389;-0.403868;-0.149152;0.38628;-0.0063663;0.251978;	4503	0.885	0.880455	0.882659	0.881647
D:\test_move_folder\2022054_T3_Evosep_C1_E1_PRID_31_QID_17_d38-w1_Plate3_15_7178.d	2022054_T3_Evosep_C1_E1_PRID_31_QID_17_d38-w1_Plate3_15_7178	P06909	P06909;E9Q8B6;E9Q8H9;A0A0A6YWP4;E9Q8I0;D6RGQ0;E9Q8B5;E9PUM5	CFAH_MOUSE	Cfh	149539	112744	107255	149539	112744	107255		C(UniMod:4)VATDQLEK	CVATDQLEK	C(UniMod:4)VATDQLEK2	2	0.000352983	0.000591896	0.00163079	0.00321543	0.00250627	0.00208768	0.00258398	0	0	10411.3	8316.86	9759.73	13894.4	0.925632	3.01974	2.98439	3.10811	-9.92201	3.01803	-9.85496	Complement factor H	0.000347222	0.00167785	0.83454	14822.1	4.1706	0.217682	1.31096	0.999465	1.38554	0.270627	7507.05;2498.02;1291.01;1610.01;206.001;475.003;2336.01;505.003;897.005;923.006;280.002;193.001;	7507.05;2453.74;165.558;1078.12;0;450.552;955.285;75.3403;144.354;506.61;153.755;39.1556;	0.916945;0.945753;-0.318846;0.755456;-0.524124;0.960794;0.435566;-0.0958686;0.445003;0.307369;0.456275;0.354123;	4557	0.890455	0.880455	0.884759	0.886539
D:\test_move_folder\2022054_T3_Evosep_C1_E1_PRID_31_QID_17_c32-w1_Plate3_16_7179.d	2022054_T3_Evosep_C1_E1_PRID_31_QID_17_c32-w1_Plate3_16_7179	P06909	P06909;E9Q8B6;E9Q8H9;A0A0A6YWP4;E9Q8I0;D6RGQ0;E9Q8B5;E9PUM5	CFAH_MOUSE	Cfh	138825	109536	106072	138825	109536	106072		C(UniMod:4)VATDQLEK	CVATDQLEK	C(UniMod:4)VATDQLEK2	2	1.03221e-05	1.03221e-05	0.00163079	0.00377358	0.00278552	0.00208768	0.00285714	0	0	8232.42	6631.85	7633.71	12282.7	0.886526	3.03923	2.9862	3.09225	-9.92201	3.03152	-9.72855	Complement factor H	0.000347222	0.00167785	0.778219	13246.1	4.42277	0.279134	0.985695	0.999991	1.8951	0.104802	7983.04;1662.01;855.005;1568.01;650.005;615.004;2164.01;588.003;297.002;669.005;306.002;291.002;	6880.48;736.945;386.217;1444.18;191.868;615.004;233.818;43.7623;18.985;0;55.5365;111.751;	0.900874;0.742889;0.670339;0.894858;0.475112;0.898124;-0.191495;-0.299922;-0.483999;0.132195;0.103043;0.784326;	4584	0.89	0.880455	0.884925	0.885346
D:\test_move_folder\2022054_T3_Evosep_C1_E1_PRID_31_QID_17_c31b-w1_Plate3_17_7180.d	2022054_T3_Evosep_C1_E1_PRID_31_QID_17_c31b-w1_Plate3_17_7180	P06909	P06909;E9Q8B6;E9Q8H9;A0A0A6YWP4;E9Q8I0;D6RGQ0;E9Q8B5;E9PUM5	CFAH_MOUSE	Cfh	149372	120348	134902	149372	120348	134902		C(UniMod:4)VATDQLEK	CVATDQLEK	C(UniMod:4)VATDQLEK2	2	1.61436e-05	1.61436e-05	0.00163079	0.00287356	0.00229358	0.00208768	0.0023753	0	0	14261.2	11829.9	13356.4	15678.1	0.906527	3.0169	2.98156	3.08758	-9.92201	3.01177	-9.74226	Complement factor H	0.000347222	0.00167785	0.797321	16740.1	4.50775	0.204566	1.07845	0.999986	0.68901	0.181615	10913.1;3103.02;1119.01;1431.01;852.005;692.004;2896.02;534.003;710.005;1161.01;521.003;440.003;	10913.1;2724.92;846.048;1306.53;268.119;623.189;982.034;0;305.587;493.84;31.0206;376.854;	0.93455;0.810215;0.652353;0.875713;0.425157;0.836927;0.245662;-0.361859;0.480179;0.704098;-0.315668;0.835944;	4557	0.890455	0.880455	0.885109	0.885703
D:\test_move_folder\2022054_T3_Evosep_C1_E1_PRID_31_QID_17_b40-72h_Plate3_26_7189.d	2022054_T3_Evosep_C1_E1_PRID_31_QID_17_b40-72h_Plate3_26_7189	P06909	P06909;E9Q8B6;E9Q8H9;A0A0A6YWP4;E9Q8I0;D6RGQ0;E9Q8B5;E9PUM5	CFAH_MOUSE	Cfh	200783	188764	148648	200783	188764	148648		C(UniMod:4)VATDQLEK	CVATDQLEK	C(UniMod:4)VATDQLEK2	2	0.000298775	0.000614316	0.00163079	0.00307692	0.00232019	0.00208768	0.00234192	0	0	12729.8	11757.8	15914.2	22599.1	0.954587	3.01773	2.96472	3.07075	-9.92201	3.00086	-9.63245	Complement factor H	0.000347222	0.00167785	0.848264	18077.1	3.9119	0.212018	2.83281	0.999452	0.956226	0.174269	10120.1;2251.01;878.005;1142.01;220.001;728.006;2334.02;445.002;331.002;1137.01;146.001;316.002;	10120.1;2251.01;0;1142.01;0;358.723;1359.91;0;242.881;160.755;139.705;0;	0.965218;0.948133;-0.155889;0.976563;0.120307;0.695155;0.437471;-0.666763;0.769876;0.0241028;0.922385;-0.403565;	4557	0.889583	0.880455	0.885092	0.885185
D:\test_move_folder\2022054_T3_Evosep_C1_E1_PRID_31_QID_17_b18-72h_Plate3_27_7190.d	2022054_T3_Evosep_C1_E1_PRID_31_QID_17_b18-72h_Plate3_27_7190	P06909	P06909;E9Q8B6;E9Q8H9;A0A0A6YWP4;E9Q8I0;D6RGQ0;E9Q8B5;E9PUM5	CFAH_MOUSE	Cfh	247862	197848	156987	247862	197848	156987		C(UniMod:4)VATDQLEK	CVATDQLEK	C(UniMod:4)VATDQLEK2	2	3.45457e-05	3.45457e-05	0.00163079	0.00244499	0.00224215	0.00208768	0.00232019	0	0	14191.7	11289.2	13943.4	19335.8	0.95162	3.03666	2.98365	3.08966	-9.92201	3.01863	-9.60075	Complement factor H	0.000347222	0.00167785	0.862124	19680.1	4.47549	0.246566	2.77892	0.999969	0.915375	0.131771	10990.1;2960.02;1299.01;1562.01;1573.01;933.008;1615.01;174.001;159.001;467.003;146.001;178.001;	10669.9;2960.02;763.487;1562.01;691.279;561.798;1291.02;43.1586;0;20.2852;135.752;0;	0.956152;0.96498;0.706431;0.909615;0.0513475;0.795161;0.800214;0.427747;0.0331149;0.281506;0.83062;-0.526416;	4584	0.889545	0.880455	0.88478	0.885686
D:\test_move_folder\2022054_T3_Evosep_C1_E1_PRID_31_QID_17_c40-w1_Plate3_29_7192.d	2022054_T3_Evosep_C1_E1_PRID_31_QID_17_c40-w1_Plate3_29_7192	P06909	P06909;E9Q8B6;E9Q8H9;A0A0A6YWP4;E9Q8I0;D6RGQ0;E9Q8B5;E9PUM5	CFAH_MOUSE	Cfh	119867	99877.7	110488	119867	99877.7	110488		C(UniMod:4)VATDQLEK	CVATDQLEK	C(UniMod:4)VATDQLEK2	2	0.000332226	0.000486046	0.00163079	0.00321543	0.00243309	0.00208768	0.00251889	0	0	6229.81	5147.9	5590.5	9605.6	0.764538	3.03678	3.00142	3.07212	-9.92201	3.03283	-9.80287	Complement factor H	0.000347222	0.00167785	0.762232	10704.1	3.42298	0.294133	0.908954	0.999564	0.90396	0.306846	7151.04;2183.01;352.002;722.005;581.004;592.003;1555.01;165.001;625.004;598.004;120.001;26.0001;	4385.78;1252.02;193.994;212.096;195.831;592.003;1265.06;22.7091;154.317;0;0;0;	0.77127;0.7463;0.758209;0.657532;0.779355;0.753232;0.917084;-0.149874;-0.50854;-0.71062;-0.5473;0.175971;	4584	0.89	0.880455	0.884777	0.885134
D:\test_move_folder\2022054_T3_Evosep_C1_E1_PRID_31_QID_17_B21-6_Plate3_32_7194.d	2022054_T3_Evosep_C1_E1_PRID_31_QID_17_B21-6_Plate3_32_7194	P06909	P06909;E9Q8B6;E9Q8H9;A0A0A6YWP4;E9Q8I0;D6RGQ0;E9Q8B5;E9PUM5	CFAH_MOUSE	Cfh	156590	155720	122564	156590	155720	122564		C(UniMod:4)VATDQLEK	CVATDQLEK	C(UniMod:4)VATDQLEK2	2	0.000331345	0.000448428	0.00163079	0.00284091	0.00217391	0.00208768	0.00225225	0	0	9535.78	8747.11	10866.7	14150.2	0.901664	3.01749	2.96447	3.07051	-9.92201	3.00543	-9.74146	Complement factor H	0.000347222	0.00167785	0.800404	12417.1	4.41798	0.269712	1.18776	0.999605	1.62947	0.236536	6793.04;2425.02;489.004;683.004;565.004;863.007;1460.01;198.001;470.004;1753.01;326.003;139.001;	6339.08;2425.02;202.965;660.679;161.284;771.683;1133.46;0;0;1029.12;127.344;0;	0.897941;0.937564;0.67412;0.844035;0.412688;0.819435;0.866329;-0.359349;0.213496;0.693691;0.798356;-0.715231;	4557	0.889545	0.880455	0.88292	0.887417
D:\test_move_folder\2022054_T3_Evosep_C1_E1_PRID_31_QID_17_a10-24h_Plate3_14_7177.d	2022054_T3_Evosep_C1_E1_PRID_31_QID_17_a10-24h_Plate3_14_7177	P06909	P06909;E9Q8B6;E9Q8H9;A0A0A6YWP4;E9Q8I0;D6RGQ0;E9Q8B5;E9PUM5	CFAH_MOUSE	Cfh	177719	154293	138113	177719	154293	138113		C(UniMod:4)VATDQLEK	CVATDQLEK	C(UniMod:4)VATDQLEK2	2	6.61872e-05	6.61872e-05	0.00163079	0.0030581	0.00233645	0.00208768	0.00240385	0	0	12866.4	11402.9	14032.1	18189.2	0.943869	3.02148	2.96848	3.07452	-9.92201	3.00711	-9.67163	Complement factor H	0.000347222	0.00167785	0.783423	16678.1	4.30958	0.889058	1.29311	0.99994	1.02161	0.319601	10480.1;2156.02;1282.01;850.006;688.005;665.004;1497.01;200.001;44.0003;543.004;381.003;126.001;	10480.1;2156.02;580.057;0;629.713;230.259;623.635;0;0;0;50.5601;0;	0.945645;0.963338;0.484053;0.382622;0.831605;0.68077;0.0294289;-0.191526;-0.301443;-0.0597657;-0.361114;-0.0861968;	4557	0.89	0.880455	0.885031	0.88552
D:\test_move_folder\2022054_T3_Evosep_C1_E1_PRID_31_QID_17_a24-12h_Plate4_10_7208.d	2022054_T3_Evosep_C1_E1_PRID_31_QID_17_a24-12h_Plate4_10_7208	P06909	P06909;E9Q8B6;E9Q8H9;A0A0A6YWP4;E9Q8I0;D6RGQ0;E9Q8B5;E9PUM5	CFAH_MOUSE	Cfh	157484	139682	134846	157484	139682	134846		C(UniMod:4)VATDQLEK	CVATDQLEK	C(UniMod:4)VATDQLEK2	2	0.000148878	0.000148878	0.00163079	0.00258398	0.0018622	0.00208768	0.00194175	0	0	12730.2	11036.6	12369.2	15474.4	0.932337	3.01969	2.96669	3.07272	-9.92201	3.0023	-9.60515	Complement factor H	0.000347222	0.00167785	0.853437	15926.1	3.60716	0.206447	2.34801	0.999866	1.5559	0.251976	9774.07;2703.02;669.004;2211.01;337.002;563.004;2489.02;85.0006;554.004;1243.01;780.005;282.002;	9774.07;2684.3;473.083;1936.4;0;271.814;1128.1;0;245.581;610.734;255.453;137.397;	0.935345;0.936708;0.756829;0.91397;-0.78466;0.781004;0.142966;-0.478251;0.495836;0.488545;0.0558568;0.54814;	4557	0.889545	0.880455	0.883932	0.884922
D:\test_move_folder\2022054_T3_Evosep_C1_E1_PRID_31_QID_17_b26-6h_Plate3_21_7184.d	2022054_T3_Evosep_C1_E1_PRID_31_QID_17_b26-6h_Plate3_21_7184	P06909	P06909;E9Q8B6;E9Q8H9;A0A0A6YWP4;E9Q8I0;D6RGQ0;E9Q8B5;E9PUM5	CFAH_MOUSE	Cfh	143447	137635	105237	143447	137635	105237		C(UniMod:4)VATDQLEK	CVATDQLEK	C(UniMod:4)VATDQLEK2	2	0.000304692	0.000369555	0.00163079	0.00250627	0.00204082	0.00208768	0.00210084	0	0	9031.05	8900.92	10838.7	17407.3	0.930538	3.0032	2.96785	3.0562	-9.92201	2.99991	-9.91539	Complement factor H	0.000347222	0.00167785	0.755806	14504.1	3.90069	0.294969	1.71963	0.99967	0.427	0.0309706	7152.05;2011.01;773.004;844.006;2300.01;476.003;1619.01;165.001;309.002;1374.01;504.003;238.001;	6833.52;2011.01;707.171;317.873;635.814;186.518;1372.87;24.0267;37.1204;584.696;448.846;106.763;	0.934617;0.944287;0.888082;0.237361;-0.302927;0.632817;0.900421;0.116511;-0.141508;0.363575;0.897228;0.366742;	4530	0.89	0.880455	0.884753	0.886026
D:\test_move_folder\2022054_T3_Evosep_C1_E1_PRID_31_QID_17_b39-6h_Plate3_18_7181.d	2022054_T3_Evosep_C1_E1_PRID_31_QID_17_b39-6h_Plate3_18_7181	P06909	P06909;E9Q8B6;E9Q8H9;A0A0A6YWP4;E9Q8I0;D6RGQ0;E9Q8B5;E9PUM5	CFAH_MOUSE	Cfh	161465	143394	125271	161465	143394	125271		C(UniMod:4)VATDQLEK	CVATDQLEK	C(UniMod:4)VATDQLEK2	2	0.00035868	0.00158452	0.00163079	0.00284091	0.00221239	0.00208768	0.00228833	0	0	9529.29	8322.26	10145.3	18324.7	0.909161	3.01749	2.96448	3.10588	-9.92201	2.99937	-9.64187	Complement factor H	0.000347222	0.00167785	0.706688	17212.1	3.35129	0.258812	1.02212	0.998585	1.71089	0.0434402	8510.06;1987.01;949.006;1374.01;1167.01;604.004;2837.02;329.002;616.005;1174.01;260.001;291.001;	8510.06;769.248;397.217;800.021;305.326;249.989;1179.69;0;34.0673;0;96.0789;0;	0.948805;0.546437;0.273192;0.785698;0.4729;0.675781;-0.050201;-0.432388;-0.42943;-0.184533;0.532377;0.203987;	4557	0.889545	0.880455	0.882851	0.8865
D:\test_move_folder\2022054_T3_Evosep_C1_E1_PRID_31_QID_17_b39-72h_Plate3_25_7188.d	2022054_T3_Evosep_C1_E1_PRID_31_QID_17_b39-72h_Plate3_25_7188	P06909	P06909;E9Q8B6;E9Q8H9;A0A0A6YWP4;E9Q8I0;D6RGQ0;E9Q8B5;E9PUM5	CFAH_MOUSE	Cfh	218636	193366	159354	218636	193366	159354		C(UniMod:4)VATDQLEK	CVATDQLEK	C(UniMod:4)VATDQLEK2	2	2.68261e-05	2.68261e-05	0.00163079	0.00309598	0.00248139	0.00208768	0.00255754	0	0	16437	13681.6	16242.7	18492.9	0.918637	3.03506	2.98204	3.10576	-9.92201	3.01825	-9.65762	Complement factor H	0.000347222	0.00167785	0.782412	18714.1	4.45194	0.257049	1.33358	0.999976	1.30141	0.04762	13218.1;2813.02;1029.01;1866.01;1971.01;1082.01;2179.01;450.003;786.006;1231.01;198.001;339.002;	13163.1;2813.02;527.161;1866.01;719.167;460.889;1171.4;78.035;103.752;407.157;65.6611;33.3033;	0.925014;0.934703;0.77138;0.920143;0.49251;0.638422;0.40686;-0.269545;-0.00217733;0.411204;0.355399;-0.0867871;	4584	0.894091	0.880455	0.885535	0.888696
D:\test_move_folder\2022054_T3_Evosep_C1_E1_PRID_31_QID_17_b31-6h_Plate4_4_7202.d	2022054_T3_Evosep_C1_E1_PRID_31_QID_17_b31-6h_Plate4_4_7202	P06909	P06909;E9Q8B6;E9Q8H9;A0A0A6YWP4;E9Q8I0;D6RGQ0;E9Q8B5;E9PUM5	CFAH_MOUSE	Cfh	139722	141067	120915	139722	141067	120915		C(UniMod:4)VATDQLEK	CVATDQLEK	C(UniMod:4)VATDQLEK2	2	0.000119774	0.000119774	0.00163079	0.00288184	0.00233645	0.00208768	0.00240964	0	0	10669.9	10772.6	12463.6	18033.3	0.910609	3.00099	2.96567	3.10704	-9.92201	2.99428	-9.81748	Complement factor H	0.000347222	0.00167785	0.792545	15438.1	3.06788	0.25406	0.550675	0.999893	0.609462	0.073766	8197.04;2199.02;1196.01;897.007;894.006;573.004;2332.02;558.004;375.002;901.005;172.001;200.001;	8197.04;2196.99;460.647;834.618;346.146;275.889;1231.33;0;0;0;0;33.6284;	0.915407;0.919598;0.548349;0.898555;0.509646;0.696493;0.31224;-0.561445;-0.629602;0.418655;0.285929;0.0919784;	4530	0.885	0.880455	0.883005	0.882589
D:\test_move_folder\2022054_T3_Evosep_C1_E1_PRID_31_QID_17_a37-12h_Plate3_22_7185.d	2022054_T3_Evosep_C1_E1_PRID_31_QID_17_a37-12h_Plate3_22_7185	P06909	P06909;E9Q8B6;E9Q8H9;A0A0A6YWP4;E9Q8I0;D6RGQ0;E9Q8B5;E9PUM5	CFAH_MOUSE	Cfh	131877	82866.9	108518	131877	82866.9	108518		C(UniMod:4)VATDQLEK	CVATDQLEK	C(UniMod:4)VATDQLEK2	2	4.48938e-05	4.48938e-05	0.00163079	0.00297619	0.00239234	0.00208768	0.00247525	0	0	12179.6	8516.64	8460.05	9083.46	0.920326	3.02033	2.96732	3.05568	-9.92201	3.0038	-9.56608	Complement factor H	0.000347222	0.00167785	0.76155	13077.1	4.44199	0.272898	1.26433	0.999959	0.669532	0.504946	9119.05;2577.02;1113.01;1225.01;637.003;976.007;2576.02;309.002;454.003;1061.01;101.001;405.002;	8839.64;2577.02;954.516;1103.63;595.014;762.918;1322.52;79.8504;174.944;895.129;65.0752;0;	0.927351;0.936172;0.834991;0.855758;0.894283;0.785396;0.0810873;0.318002;0.26876;0.805805;0.67454;0.141535;	4557	0.894545	0.880455	0.887482	0.888214
D:\test_move_folder\2022054_T3_Evosep_C1_E1_PRID_31_QID_17_a12-24h_Plate3_13_7176.d	2022054_T3_Evosep_C1_E1_PRID_31_QID_17_a12-24h_Plate3_13_7176	P06909	P06909;E9Q8B6;E9Q8H9;A0A0A6YWP4;E9Q8I0;D6RGQ0;E9Q8B5;E9PUM5	CFAH_MOUSE	Cfh	172345	131794	155675	172345	131794	155675		C(UniMod:4)VATDQLEK	CVATDQLEK	C(UniMod:4)VATDQLEK2	2	8.08455e-05	8.08455e-05	0.00163079	0.00390625	0.00294985	0.00208768	0.0030303	0	0	15257.5	13373.2	15240	19231.1	0.946673	3.01773	2.96469	3.07077	-9.92201	3.00158	-9.60644	Complement factor H	0.000347222	0.00167785	0.700722	19253.1	3.71963	0.301216	1.14165	0.999926	1.45103	0.267818	11960.1;2862.02;584.004;656.006;1267.01;700.005;2468.02;285.002;664.004;688.005;205.002;24.0001;	11695.4;2862.02;284.421;255.425;557.67;700.005;1984.04;0;31.806;658.656;88.9302;0;	0.947357;0.955761;0.716201;0.665574;0.291413;0.898074;0.857445;-0.286265;-0.0948065;0.944129;0.681504;-0.0172202;	4557	0.889545	0.880455	0.885136	0.885235
D:\test_move_folder\2022054_T3_Evosep_C1_E1_PRID_31_QID_17_D15-w5_Plate3_35_7197.d	2022054_T3_Evosep_C1_E1_PRID_31_QID_17_D15-w5_Plate3_35_7197	P06909	P06909;E9Q8B6;E9Q8H9;A0A0A6YWP4;E9Q8I0;D6RGQ0;E9Q8B5;E9PUM5	CFAH_MOUSE	Cfh	140250	115412	114192	140250	115412	114192		C(UniMod:4)VATDQLEK	CVATDQLEK	C(UniMod:4)VATDQLEK2	2	8.19637e-05	8.19637e-05	0.00163079	0.00320513	0.00247525	0.00208768	0.00254453	0	0	5723.02	4792.86	5239.19	13019.7	0.801948	2.99964	2.94663	3.05266	-9.92201	2.98887	-9.71698	Complement factor H	0.000347222	0.00167785	0.837282	14222.1	4.57505	0.259559	1.51203	0.999926	1.57892	0.186378	6662.05;2281.02;649.005;1373.01;1698.01;594.003;2238.02;283.002;742.005;958.006;272.002;216.001;	2862.44;2281.02;299.862;1277.73;760.273;579.567;1351.9;0;519.129;664.064;51.7206;31.5232;	0.676821;0.923831;0.796556;0.862359;0.0716976;0.940246;0.541398;-0.391557;0.717449;0.625337;0.203162;-0.0110705;	4530	0.89	0.880455	0.88391	0.886491
D:\test_move_folder\2022054_T3_Evosep_C1_E1_PRID_31_QID_17_D3-w5_2_Plate3_33_7195.d	2022054_T3_Evosep_C1_E1_PRID_31_QID_17_D3-w5_2_Plate3_33_7195	P06909	P06909;E9Q8B6;E9Q8H9;A0A0A6YWP4;E9Q8I0;D6RGQ0;E9Q8B5;E9PUM5	CFAH_MOUSE	Cfh	145024	126934	150601	145024	126934	150601		C(UniMod:4)VATDQLEK	CVATDQLEK	C(UniMod:4)VATDQLEK2	2	3.59615e-05	3.59615e-05	0.00163079	0.003125	0.0025	0.00208768	0.00259067	0	0	13225.3	12017.6	13789.3	17066.1	0.895304	3.03542	3.00009	3.10611	-9.92201	3.02823	-9.79191	Complement factor H	0.000347222	0.00167785	0.769522	16368.1	4.2174	0.323963	1.44815	0.999967	1.5228	0.253081	10459.1;2306.02;796.006;1633.01;1287.01;631.004;2408.02;166.001;543.004;909.006;289.002;291.002;	10459.1;2223.35;754.119;1331.35;1112.12;542.914;472.131;0;0;555.465;284.912;0;	0.906161;0.863989;0.883261;0.80859;0.838596;0.814397;-0.106343;0.419211;-0.441855;0.769393;0.940823;-0.449712;	4584	0.89	0.880455	0.884191	0.886159
D:\test_move_folder\2022054_T3_Evosep_C1_E1_PRID_31_QID_17_c39-w1_Plate3_28_7191.d	2022054_T3_Evosep_C1_E1_PRID_31_QID_17_c39-w1_Plate3_28_7191	P06909	P06909;E9Q8B6;E9Q8H9;A0A0A6YWP4;E9Q8I0;D6RGQ0;E9Q8B5;E9PUM5	CFAH_MOUSE	Cfh	215029	152983	152320	215029	152983	152320		C(UniMod:4)VATDQLEK	CVATDQLEK	C(UniMod:4)VATDQLEK2	2	9.38955e-06	9.38955e-06	0.00163079	0.00320513	0.00260417	0.00208768	0.00269542	0	0	12979.5	9600.63	10847.9	13601.4	0.913595	3.0195	2.98414	3.07251	-9.92201	3.01433	-9.78323	Complement factor H	0.000347222	0.00167785	0.878441	16274.1	4.30904	0.25343	3.08742	0.999992	0.88594	0.160808	11136.1;2437.02;1028.01;858.006;1526.01;654.003;1907.01;594.004;571.004;729.005;319.002;217.001;	10322.9;2437.02;742.326;0;637.94;219.627;1180.66;289.79;0;654.668;271.519;0;	0.920318;0.916189;0.651163;0.501961;0.684017;0.568804;0.61482;0.00522827;-0.00432603;0.890111;0.825528;0.061595;	4557	0.890455	0.880455	0.884427	0.886174
D:\test_move_folder\2022054_T3_Evosep_C1_E1_PRID_31_QID_17_a6-12h_Plate4_9_7207.d	2022054_T3_Evosep_C1_E1_PRID_31_QID_17_a6-12h_Plate4_9_7207	P06909	P06909;E9Q8B6;E9Q8H9;A0A0A6YWP4;E9Q8I0;D6RGQ0;E9Q8B5;E9PUM5	CFAH_MOUSE	Cfh	169721	151307	129330	169721	151307	129330		C(UniMod:4)VATDQLEK	CVATDQLEK	C(UniMod:4)VATDQLEK2	2	4.42505e-05	4.42505e-05	0.00163079	0.00304878	0.00235849	0.00208768	0.00242131	0	0	11836.6	10575	12551.6	17017.5	0.916788	3.01787	2.96486	3.07089	-9.92201	3.00573	-9.76353	Complement factor H	0.000347222	0.00167785	0.676712	16048.1	3.91108	0.219634	2.01605	0.99996	0.69799	0.186469	8439.06;2653.02;581.004;1704.01;1477.01;865.007;2119.02;389.002;143.001;1708.01;655.003;548.004;	8439.06;2574.76;552.371;1433.42;527.376;822.737;1049.89;119.991;37.4426;278.534;133.567;30.9927;	0.922778;0.905534;0.913643;0.84869;0.0295989;0.890554;0.369799;0.588303;0.434434;0.215828;-0.205376;-0.505207;	4557	0.89	0.880455	0.8845	0.886462
D:\test_move_folder\2022054_T3_Evosep_C1_E1_PRID_31_QID_17_a40-12h_Plate4_8_7206.d	2022054_T3_Evosep_C1_E1_PRID_31_QID_17_a40-12h_Plate4_8_7206	P06909	P06909;E9Q8B6;E9Q8H9;A0A0A6YWP4;E9Q8I0;D6RGQ0;E9Q8B5;E9PUM5	CFAH_MOUSE	Cfh	150018	151763	131174	150018	151763	131174		C(UniMod:4)VATDQLEK	CVATDQLEK	C(UniMod:4)VATDQLEK2	2	2.00947e-05	2.00947e-05	0.00163079	0.00306748	0.00235294	0.00208768	0.00243902	0	0	11305.3	11503.9	13974.4	23143.5	0.887674	2.98629	2.95096	3.09235	-9.92201	2.98019	-9.85726	Complement factor H	0.000347222	0.00167785	0.72801	18723.1	4.0137	0.263364	1.58719	0.999982	0.778764	0.136423	9172.06;1943.01;827.006;1264.01;671.004;991.007;1934.01;251.002;634.004;1640.01;343.002;162.001;	8711.36;1717.54;520.493;1264.01;135.253;876.386;998.068;0;0;817.519;67.5522;0;	0.891336;0.88218;0.751456;0.90073;0.256623;0.862038;0.610545;-0.314155;-0.217186;0.739733;0.330185;-0.373194;	4503	0.885455	0.880455	0.882799	0.883106
D:\test_move_folder\2022054_T3_Evosep_C1_E1_PRID_31_QID_17_a25-12h_Plate4_7_7205.d	2022054_T3_Evosep_C1_E1_PRID_31_QID_17_a25-12h_Plate4_7_7205	P06909	P06909;E9Q8B6;E9Q8H9;A0A0A6YWP4;E9Q8I0;D6RGQ0;E9Q8B5;E9PUM5	CFAH_MOUSE	Cfh	161397	139836	137799	161397	139836	137799		C(UniMod:4)VATDQLEK	CVATDQLEK	C(UniMod:4)VATDQLEK2	2	3.20987e-05	3.20987e-05	0.00163079	0.00358423	0.00268817	0.00208768	0.00277008	0	0	12121.4	10389	11806.8	13785.8	0.954158	3.00099	2.94798	3.03645	-9.92201	2.98266	-9.58724	Complement factor H	0.000347222	0.00167785	0.813965	14153.1	4.31412	0.234182	0.802284	0.999971	0.598858	0.122053	9856.07;2111.02;376.002;1979.01;522.003;484.003;2070.01;567.004;344.002;928.006;294.002;218.001;	9839.25;2111.02;306.906;1708.36;376.33;171.112;1026.19;172.594;60.9031;489.583;0;58.8438;	0.969108;0.915199;0.794312;0.874334;0.795408;0.575163;0.668203;-0.490265;-0.0305171;0.574069;0.0787203;0.393379;	4530	0.889545	0.880455	0.883879	0.885093
D:\test_move_folder\2022054_T3_Evosep_C1_E1_PRID_31_QID_17_a8-12h_Plate4_6_7204.d	2022054_T3_Evosep_C1_E1_PRID_31_QID_17_a8-12h_Plate4_6_7204	P06909	P06909;E9Q8B6;E9Q8H9;A0A0A6YWP4;E9Q8I0;D6RGQ0;E9Q8B5;E9PUM5	CFAH_MOUSE	Cfh	163215	145453	142636	163215	145453	142636		C(UniMod:4)VATDQLEK	CVATDQLEK	C(UniMod:4)VATDQLEK2	2	1.44515e-05	1.44515e-05	0.00163079	0.00302115	0.00232558	0.00208768	0.00239808	0	0	11774	10473.4	12318.3	19506	0.940404	3.00174	2.96639	3.09011	-9.92201	2.99731	-9.9072	Complement factor H	0.000347222	0.00167785	0.764808	18644.1	4.32186	0.166889	2.5681	0.999987	1.31425	0.139287	8645.05;2062.01;836.006;1622.01;1086.01;1116.01;2487.01;297.002;687.005;994.005;292.002;311.002;	8645.05;2012.93;549.174;1023.66;96.2716;1116.01;897.319;63.7893;344.884;403.053;183.09;0;	0.945705;0.924205;0.700998;0.768062;0.343822;0.928561;0.0256771;0.265539;0.247871;0.525985;0.702022;-0.531517;	4530	0.885455	0.880455	0.884696	0.880711
D:\test_move_folder\2022054_T3_Evosep_C1_E1_PRID_31_QID_17_D13-w5_Plate3_34_7196.d	2022054_T3_Evosep_C1_E1_PRID_31_QID_17_D13-w5_Plate3_34_7196	P06909	P06909;E9Q8B6;E9Q8H9;A0A0A6YWP4;E9Q8I0;D6RGQ0;E9Q8B5;E9PUM5	CFAH_MOUSE	Cfh	135474	132144	118355	135474	132144	118355		C(UniMod:4)VATDQLEK	CVATDQLEK	C(UniMod:4)VATDQLEK2	2	1.56956e-05	1.56956e-05	0.00163079	0.00363636	0.00293255	0.00208768	0.0030303	0	0	11233.8	10439.3	12839.5	15808	0.925375	3.03669	2.98364	3.10736	-9.92201	3.02001	-9.64095	Complement factor H	0.000347222	0.00167785	0.716555	13831.1	3.64508	0.275168	1.11891	0.999986	0.585759	0.193184	8581.07;2366.02;449.003;1513.01;1163.01;745.005;2409.02;454.003;104.001;1121.01;411.003;73.0003;	8581.07;2307.11;179.471;1420.89;359.882;345.654;1435.92;57.0323;0;149.024;193.236;0;	0.950915;0.871594;0.659708;0.914746;0.316161;0.650286;0.553828;-0.238937;-0.531362;-0.108717;0.627259;0.350405;	4584	0.885	0.880455	0.883321	0.881774
D:\test_move_folder\2022054_T3_Evosep_C1_E1_PRID_31_QID_17_c4-w1_Plate3_30_7193.d	2022054_T3_Evosep_C1_E1_PRID_31_QID_17_c4-w1_Plate3_30_7193	P06909	P06909;E9Q8B6;E9Q8H9;A0A0A6YWP4;E9Q8I0;D6RGQ0;E9Q8B5;E9PUM5	CFAH_MOUSE	Cfh	171068	145547	121596	171068	145547	121596		C(UniMod:4)VATDQLEK	CVATDQLEK	C(UniMod:4)VATDQLEK2	2	1.87326e-05	1.87326e-05	0.00163079	0.00342466	0.0025974	0.00208768	0.0027027	0	0	12930.2	10591.7	12326.7	14880.5	0.9616	3.03526	2.98226	3.08829	-9.92201	3.01444	-9.49556	Complement factor H	0.000347222	0.00167785	0.827088	15609.1	5.01876	0.290909	0.986671	0.999983	0.752875	0.194856	9572.07;2717.02;871.006;1209.01;853.006;835.007;1907.01;77.0006;400.003;760.004;533.003;400.003;	9572.07;2544.82;461.293;705.992;853.006;813.342;1513.57;0;126.996;363.047;0;208.6;	0.96818;0.939728;0.556925;0.789909;0.935106;0.952608;0.802527;0.434638;0.352831;0.287553;-0.495112;0.760416;	4584	0.89	0.880455	0.884679	0.885491
D:\test_move_folder\2022054_T3_Evosep_C1_E1_PRID_31_QID_17_b6-6h_Plate4_2_7200.d	2022054_T3_Evosep_C1_E1_PRID_31_QID_17_b6-6h_Plate4_2_7200	P06909	P06909;E9Q8B6;E9Q8H9;A0A0A6YWP4;E9Q8I0;D6RGQ0;E9Q8B5;E9PUM5	CFAH_MOUSE	Cfh	150092	105196	132456	150092	105196	132456		C(UniMod:4)VATDQLEK	CVATDQLEK	C(UniMod:4)VATDQLEK2	2	0.000323415	0.000583501	0.00163079	0.00268817	0.00218341	0.00208768	0.00225225	0	0	15319.3	11810.8	13059.5	14794.1	0.91049	2.98389	2.94854	3.05458	-9.92201	2.97838	-9.78535	Complement factor H	0.000347222	0.00167785	0.707742	17354.1	4.06191	0.229519	2.4135	0.999471	0.793164	0.13906	12427.1;2575.02;902.007;1522.01;2006.01;689.004;2616.02;236.002;524.004;1064.01;472.003;503.003;	12127.7;2575.02;291.252;1412.24;328.809;616.57;1549.62;0;128.837;912.335;108.326;130.886;	0.914779;0.904855;0.523012;0.914997;-0.453806;0.849655;0.689835;0.493358;0.447092;0.875693;-0.302462;0.289554;	4503	0.890455	0.880455	0.885585	0.885921
D:\test_move_folder\2022054_T3_Evosep_C1_E1_PRID_31_QID_17_b13-6h_Plate4_1_7199.d	2022054_T3_Evosep_C1_E1_PRID_31_QID_17_b13-6h_Plate4_1_7199	P06909	P06909;E9Q8B6;E9Q8H9;A0A0A6YWP4;E9Q8I0;D6RGQ0;E9Q8B5;E9PUM5	CFAH_MOUSE	Cfh	144779	111876	116849	144779	111876	116849		C(UniMod:4)VATDQLEK	CVATDQLEK	C(UniMod:4)VATDQLEK2	2	5.08034e-05	5.08034e-05	0.00163079	0.00232558	0.00186567	0.00208768	0.00193424	0	0	13572.1	10181.4	11679.8	17699.7	0.922833	3.00197	2.94896	3.07267	-9.92201	2.98453	-9.59696	Complement factor H	0.000347222	0.00167785	0.659046	20567.1	3.85086	0.321706	1.51654	0.999954	0.805826	0.208304	9762.07;3389.02;1306.01;1132.01;2219.02;710.004;3244.02;550.004;296.002;1564.01;261.002;409.003;	9762.07;3138.64;377.36;959.179;1407.5;671.343;1744.02;0;121.493;717.89;33.6781;89.9659;	0.933036;0.906186;-0.396119;0.805578;0.573608;0.852295;0.493421;-0.410757;0.674783;0.485976;-0.247662;0.219878;	4530	0.889545	0.880455	0.885697	0.885122
D:\test_move_folder\2022054_T3_Evosep_C1_E1_PRID_31_QID_17_a26-12h_Plate4_5_7203.d	2022054_T3_Evosep_C1_E1_PRID_31_QID_17_a26-12h_Plate4_5_7203	P06909	P06909;E9Q8B6;E9Q8H9;A0A0A6YWP4;E9Q8I0;D6RGQ0;E9Q8B5;E9PUM5	CFAH_MOUSE	Cfh	156845	136799	142310	156845	136799	142310		C(UniMod:4)VATDQLEK	CVATDQLEK	C(UniMod:4)VATDQLEK2	2	0.000327225	0.000569147	0.00163079	0.00334448	0.00250627	0.00208768	0.00258398	0	0	9991.09	8928.66	9780.66	14870.2	0.921008	3.03682	2.98381	3.10754	-9.92201	3.022	-9.63726	Complement factor H	0.000347222	0.00167785	0.764581	15190.1	3.28101	0.158948	1.4222	0.999493	1.75692	0.476331	8939.06;2081.02;848.005;958.005;1303.01;124.001;2425.02;410.003;561.004;1160.01;209.001;305.002;	8939.06;1052.03;408.185;408.304;372.723;0;425.401;0;196.522;444.408;0;0;	0.941137;0.749972;0.0925703;0.771025;-0.0616186;-0.168081;-0.230111;0.099952;0.554827;0.440289;0.433409;-0.545404;	4584	0.889545	0.880455	0.884492	0.886235
D:\test_move_folder\2022054_T3_Evosep_C1_E1_PRID_31_QID_17_b30-6h_Plate4_3_7201.d	2022054_T3_Evosep_C1_E1_PRID_31_QID_17_b30-6h_Plate4_3_7201	P06909	P06909;E9Q8B6;E9Q8H9;A0A0A6YWP4;E9Q8I0;D6RGQ0;E9Q8B5;E9PUM5	CFAH_MOUSE	Cfh	163194	140616	128677	163194	140616	128677		C(UniMod:4)VATDQLEK	CVATDQLEK	C(UniMod:4)VATDQLEK2	2	0.000200109	0.000200109	0.00163079	0.00307692	0.00248139	0.00208768	0.00255754	0	0	12759.2	10373	12314.2	18130	0.905961	3.01787	2.96483	3.1062	-9.92201	3.00627	-9.74835	Complement factor H	0.000347222	0.00167785	0.777118	18785.1	4.37322	0.225386	1.71589	0.999822	0.561694	0.616809	9921.07;2934.02;848.006;1118.01;433.003;508.003;3084.02;699.005;673.006;1914.01;544.004;356.003;	9921.07;2581.58;329.199;1086.11;12.7521;256.509;659.89;289.826;78.9929;1336.25;174.602;0;	0.913481;0.888975;0.757654;0.89109;-0.270673;0.786051;-0.330256;0.639574;-0.166879;0.840621;0.445116;-0.147693;	4557	0.89	0.880455	0.883166	0.887787
D:\test_move_folder\2022054_T3_Evosep_C1_E1_PRID_31_QID_17_a39-12h_Plate3_10_7173.d	2022054_T3_Evosep_C1_E1_PRID_31_QID_17_a39-12h_Plate3_10_7173	P06909	P06909;E9Q8B6;E9Q8H9;A0A0A6YWP4;E9Q8I0;D6RGQ0;E9Q8B5;E9PUM5	CFAH_MOUSE	Cfh	157178	148209	135390	157178	148209	135390		C(UniMod:4)VATDQLEK	CVATDQLEK	C(UniMod:4)VATDQLEK2	2	0.00035727	0.000373074	0.00163079	0.00390625	0.00282486	0.00208768	0.00289855	0	0	13239.7	12096.7	14579.4	19246.7	0.941314	3.01976	2.96675	3.10813	-9.92201	3.00478	-9.70925	Complement factor H	0.000347222	0.00167785	0.735358	17478.1	4.0183	0.215983	1.57941	0.999666	0.391074	0.0987123	9517.07;3483.02;968.006;1492.01;1150.01;484.003;2535.02;1058.01;542.003;1188.01;196.001;64.0004;	9517.07;3445.72;894.622;619.964;166.342;276.885;954.912;32.1358;0;0;45.2673;5.92211;	0.953864;0.918436;0.847787;0.620882;0.247005;0.794629;0.313949;-0.457294;-0.698833;-0.478775;0.32995;-0.0137121;	4557	0.89	0.880455	0.883842	0.885256
D:\test_move_folder\2022054_T3_Evosep_C1_E1_PRID_31_QID_17_a39-24h_Plate3_11_7174.d	2022054_T3_Evosep_C1_E1_PRID_31_QID_17_a39-24h_Plate3_11_7174	P06909	P06909;E9Q8B6;E9Q8H9;A0A0A6YWP4;E9Q8I0;D6RGQ0;E9Q8B5;E9PUM5	CFAH_MOUSE	Cfh	154016	122784	153061	154016	122784	153061		C(UniMod:4)VATDQLEK	CVATDQLEK	C(UniMod:4)VATDQLEK2	2	2.30288e-06	2.30288e-06	0.00163079	0.00285714	0.00221239	0.00208768	0.0022831	0	0	14709.3	11916.6	14363.1	17187.8	0.894239	3.00159	2.96623	3.0546	-9.92201	3.00274	-9.98366	Complement factor H	0.000347222	0.00167785	0.814315	17602.1	4.47208	0.241387	2.54415	0.999998	1.54444	0.335405	11588.1;3779.02;1278.01;1925.01;1914.01;831.005;1835.01;396.003;11.0001;855.005;531.003;382.002;	10267;3611.37;1225.91;1063.03;842.766;831.005;398.329;0;0;178.431;271.977;0;	0.877027;0.931061;0.935994;0.719634;-0.139999;0.946863;0.246836;-0.237669;-0.470422;-0.159081;0.324551;0.356821;	4530	0.890455	0.880455	0.885137	0.886444
D:\test_move_folder\2022054_T3_Evosep_C1_E1_PRID_31_QID_17_B40-6h_Plate3_19_7182.d	2022054_T3_Evosep_C1_E1_PRID_31_QID_17_B40-6h_Plate3_19_7182	P06909	P06909;E9Q8B6;E9Q8H9;A0A0A6YWP4;E9Q8I0;D6RGQ0;E9Q8B5;E9PUM5	CFAH_MOUSE	Cfh	163197	131137	133547	163197	131137	133547		C(UniMod:4)VATDQLEK	CVATDQLEK	C(UniMod:4)VATDQLEK2	2	0.000324781	0.000769287	0.00163079	0.00277778	0.00214133	0.00208768	0.00220264	0	0	12757.7	10086.8	11919.7	16581.3	0.911065	3.00351	2.96817	3.09187	-9.92201	2.9944	-9.78726	Complement factor H	0.000347222	0.00167785	0.713138	17747.1	3.3383	0.189211	0.982705	0.999306	0.557222	0.175916	9903.08;2959.02;282.002;1021.01;1056.01;749.006;2767.02;237.001;605.004;618.004;60.0003;455.003;	9410.45;2959.02;0;942.647;0;388.266;1357.25;126.847;292.579;83.7213;9.36471;243.129;	0.916584;0.917134;0.305453;0.814136;-0.062126;0.731046;0.543824;0.272083;0.521693;0.188213;0.209517;0.583769;	4530	0.89	0.880455	0.885321	0.885607
D:\test_move_folder\2022054_T3_Evosep_C1_E1_PRID_31_QID_17_b18-6h_Plate3_20_7183.d	2022054_T3_Evosep_C1_E1_PRID_31_QID_17_b18-6h_Plate3_20_7183	P06909	P06909;E9Q8B6;E9Q8H9;A0A0A6YWP4;E9Q8I0;D6RGQ0;E9Q8B5;E9PUM5	CFAH_MOUSE	Cfh	168573	145172	139078	168573	145172	139078		C(UniMod:4)VATDQLEK	CVATDQLEK	C(UniMod:4)VATDQLEK2	2	8.14271e-05	8.14271e-05	0.00163079	0.00293255	0.00232019	0.00208768	0.00239808	0	0	15230.6	12825	15705.9	18497.9	0.951368	3.00402	2.951	3.05705	-9.92201	2.98347	-9.57401	Complement factor H	0.000347222	0.00167785	0.801577	17938.1	4.70645	0.256702	1.85777	0.999928	1.23866	0.0430799	11443.1;2699.02;647.004;1295.01;1688.01;1167.01;2550.02;517.003;408.003;1643.01;617.003;125.001;	11443.1;2699.02;220.16;1178.5;581.311;1088.53;1738.78;263.336;0;487.278;0;0;	0.958517;0.948423;-0.221559;0.847644;0.287099;0.883519;0.779948;0.478836;-0.866187;-0.155278;-0.259743;-0.438693;	4530	0.89	0.880455	0.884491	0.885573
D:\test_move_folder\2022054_T3_Evosep_C1_E1_PRID_31_QID_17_d20-w1_Plate4_15_7213.d	2022054_T3_Evosep_C1_E1_PRID_31_QID_17_d20-w1_Plate4_15_7213	P06909	P06909;E9Q8B6;E9Q8H9;A0A0A6YWP4;E9Q8I0;D6RGQ0;E9Q8B5;E9PUM5	CFAH_MOUSE	Cfh	149316	123645	121350	149316	123645	121350		C(UniMod:4)VATDQLEK	CVATDQLEK	C(UniMod:4)VATDQLEK2	2	5.54029e-05	5.54029e-05	0.00163079	0.00314465	0.00255754	0.00208768	0.00265252	0	0	12174.5	10022.5	10782.2	13250.2	0.923162	3.01804	2.96499	3.0887	-9.92201	3.00419	-9.69057	Complement factor H	0.000347222	0.00167785	0.83703	14961.1	3.67985	0.25335	0.928658	0.99995	0.807612	0.163935	9620.07;2598.02;790.005;1669.01;2023.01;777.004;3321.02;710.004;575.003;1042.01;505.003;94.0006;	8860.11;2598.02;156.958;1275.39;1025.62;716.334;765.113;156.928;0;324.029;23.3842;0;	0.938766;0.894623;-0.0450322;0.855867;0.377786;0.833669;-0.258436;0.425937;-0.475581;0.646083;-0.389227;0.00176447;	4557	0.889545	0.880455	0.885654	0.885115
D:\test_move_folder\2022054_T3_Evosep_C1_E1_PRID_31_QID_17_d37-w1_Plate4_14_7212.d	2022054_T3_Evosep_C1_E1_PRID_31_QID_17_d37-w1_Plate4_14_7212	P06909	P06909;E9Q8B6;E9Q8H9;A0A0A6YWP4;E9Q8I0;D6RGQ0;E9Q8B5;E9PUM5	CFAH_MOUSE	Cfh	164356	136739	119078	164356	136739	119078		C(UniMod:4)VATDQLEK	CVATDQLEK	C(UniMod:4)VATDQLEK2	2	4.16012e-05	4.16012e-05	0.00163079	0.0031348	0.00251889	0.00208768	0.00261097	0	0	9314.63	7749.45	8517.25	11813.1	0.866945	3.01995	2.9846	3.09063	-9.92201	3.01119	-9.74939	Complement factor H	0.000347222	0.00167785	0.711407	12919.1	2.94063	0.19239	0.524844	0.999963	0.420223	0.208855	7923.06;1496.01;901.006;934.005;490.003;780.005;2457.02;439.003;324.002;919.006;180.001;316.002;	7923.06;635.929;857.074;692.715;41.9097;755.645;1756.75;65.7568;138.987;260.072;126.732;185.063;	0.885212;0.613283;0.979575;0.777368;-0.242342;0.888888;0.794932;-0.187768;-0.0744149;0.307259;0.685942;0.410942;	4557	0.89	0.880455	0.884945	0.88646
D:\test_move_folder\2022054_T3_Evosep_C1_E1_PRID_31_QID_17_b17-6h_Plate4_20_7218.d	2022054_T3_Evosep_C1_E1_PRID_31_QID_17_b17-6h_Plate4_20_7218	P06909	P06909;E9Q8B6;E9Q8H9;A0A0A6YWP4;E9Q8I0;D6RGQ0;E9Q8B5;E9PUM5	CFAH_MOUSE	Cfh	154556	144845	109016	154556	144845	109016		C(UniMod:4)VATDQLEK	CVATDQLEK	C(UniMod:4)VATDQLEK2	2	0.000129951	0.000129951	0.00163079	0.00262467	0.00209205	0.00208768	0.0021645	0	0	9802.46	9021.1	10919.7	18296	0.898769	3.01684	2.98149	3.10524	-9.92201	3.01014	-9.85139	Complement factor H	0.000347222	0.00167785	0.690258	16424.1	2.79761	0.242503	0.569312	0.999884	0.386359	0.160363	8093.05;1609.01;748.005;1399.01;1931.01;853.005;1789.01;190.001;624.004;856.005;376.002;208.001;	8093.05;867.313;254.614;1399.01;629.386;842.095;782.52;35.923;103.352;451.628;43.8513;0;	0.916001;0.719164;0.569552;0.924989;-0.0364304;0.918147;0.093129;0.246014;-0.452626;0.361266;0.124687;-0.367475;	4557	0.885	0.880455	0.882887	0.883448
D:\test_move_folder\2022054_T3_Evosep_C1_E1_PRID_31_QID_17_B25-6h_Plate4_18_7216.d	2022054_T3_Evosep_C1_E1_PRID_31_QID_17_B25-6h_Plate4_18_7216	P06909	P06909;E9Q8B6;E9Q8H9;A0A0A6YWP4;E9Q8I0;D6RGQ0;E9Q8B5;E9PUM5	CFAH_MOUSE	Cfh	150835	165443	122272	150835	165443	122272		C(UniMod:4)VATDQLEK	CVATDQLEK	C(UniMod:4)VATDQLEK2	2	0.000176607	0.000176607	0.00163079	0.00299401	0.00226757	0.00208768	0.00234192	0	0	8445.08	8406.79	9835.82	15613.8	0.89201	2.99931	2.96396	3.07	-9.92201	2.9916	-9.83253	Complement factor H	0.000347222	0.00167785	0.749098	13406.1	4.25687	0.258416	0.77594	0.999843	0.91144	0.0270663	6153.04;2262.02;262.001;1298.01;1144.01;652.005;1244.01;166.001;442.002;986.006;142.001;171.001;	5534.53;2262.02;34.5109;1265.48;360.283;648.541;1009.61;30.2668;115.46;0;0;95.8779;	0.869491;0.924094;-0.0115878;0.904928;0.235187;0.972283;0.801753;0.131982;-0.0168815;0.150972;-0.0172921;0.3673;	4530	0.885455	0.880455	0.883051	0.882186
D:\test_move_folder\2022054_T3_Evosep_C1_E1_PRID_31_QID_17_B20-6h_Plate4_19_7217.d	2022054_T3_Evosep_C1_E1_PRID_31_QID_17_B20-6h_Plate4_19_7217	P06909	P06909;E9Q8B6;E9Q8H9;A0A0A6YWP4;E9Q8I0;D6RGQ0;E9Q8B5;E9PUM5	CFAH_MOUSE	Cfh	152385	131884	131441	152385	131884	131441		C(UniMod:4)VATDQLEK	CVATDQLEK	C(UniMod:4)VATDQLEK2	2	6.91692e-05	6.91692e-05	0.00163079	0.00320513	0.002457	0.00208768	0.00254453	0	0	11287.8	9854.87	11360.4	12308.7	0.923515	3.00086	2.9655	3.05388	-9.92201	2.9948	-9.83878	Complement factor H	0.000347222	0.00167785	0.688667	12230.1	4.01962	0.254148	0.712293	0.999938	0.605816	0.171975	9116.07;2089.01;463.004;915.007;848.005;872.006;1406.01;356.002;248.001;1667.01;389.002;124.001;	8899.12;2059.1;394.129;915.007;266.442;329.567;744.195;144.923;91.7978;900.022;77.6886;0;	0.928957;0.940465;0.829654;0.868234;0.521563;0.670656;0.131358;0.687256;0.709209;0.790234;-0.396248;-0.537605;	4530	0.890909	0.880455	0.885037	0.886917
D:\test_move_folder\2022054_T3_Evosep_C1_E1_PRID_31_QID_17_B19-6h_Plate4_17_7215.d	2022054_T3_Evosep_C1_E1_PRID_31_QID_17_B19-6h_Plate4_17_7215	P06909	P06909;E9Q8B6;E9Q8H9;A0A0A6YWP4;E9Q8I0;D6RGQ0;E9Q8B5;E9PUM5	CFAH_MOUSE	Cfh	153479	145878	130343	153479	145878	130343		C(UniMod:4)VATDQLEK	CVATDQLEK	C(UniMod:4)VATDQLEK2	2	0.000154018	0.000154018	0.00163079	0.00338983	0.00252525	0.00208768	0.00261097	0	0	12168	10799.4	11948.6	15180.4	0.929357	3.01768	2.96466	3.12373	-9.92201	3.0081	-9.79367	Complement factor H	0.000347222	0.00167785	0.603382	15459.1	3.35802	0.211732	1.3755	0.999861	1.00597	0.033048	8843.07;3525.02;1003.01;1821.01;1983.01;437.003;3135.02;396.002;658.005;1108.01;1091.01;159.001;	8843.07;3292.94;403.511;1323.94;656.42;31.9663;734.333;141.087;301.132;0;81.8292;0;	0.928787;0.938549;0.654357;0.806521;0.00424256;0.139913;0.0684018;0.193817;0.363335;-0.0404328;-0.271001;-0.0995824;	4557	0.885455	0.880455	0.884125	0.881174
D:\test_move_folder\2022054_T3_Evosep_C1_E1_PRID_31_QID_17_c31-w1_Plate4_16_7214.d	2022054_T3_Evosep_C1_E1_PRID_31_QID_17_c31-w1_Plate4_16_7214	P06909	P06909;E9Q8B6;E9Q8H9;A0A0A6YWP4;E9Q8I0;D6RGQ0;E9Q8B5;E9PUM5	CFAH_MOUSE	Cfh	142612	112368	131360	142612	112368	131360		C(UniMod:4)VATDQLEK	CVATDQLEK	C(UniMod:4)VATDQLEK2	2	3.25237e-05	3.25237e-05	0.00163079	0.0033557	0.00271739	0.00208768	0.00276243	0	0	10388.6	8304.2	8276.13	10779.6	0.856066	3.03742	3.00206	3.10809	-9.92201	3.03325	-9.76318	Complement factor H	0.000347222	0.00167785	0.776181	13531.1	3.9897	0.28356	2.13956	0.999971	0.83678	0.148413	8599.06;1918.02;636.005;1453.01;2458.02;731.004;2106.01;404.003;253.002;1142.01;357.002;320.002;	7784.92;1918.02;247.207;1164.62;180.63;685.646;1133.3;0;35.6181;98.2842;298.443;22.6968;	0.84458;0.898691;0.553781;0.860825;-0.449621;0.867245;0.444715;-0.0179454;0.080548;-0.207986;0.832215;-0.50104;	4584	0.890455	0.880455	0.886912	0.886412
D:\test_move_folder\2022054_T3_Evosep_C1_E1_PRID_31_QID_17_a9-24h_Plate4_13_7211.d	2022054_T3_Evosep_C1_E1_PRID_31_QID_17_a9-24h_Plate4_13_7211	P06909	P06909;E9Q8B6;E9Q8H9;A0A0A6YWP4;E9Q8I0;D6RGQ0;E9Q8B5;E9PUM5	CFAH_MOUSE	Cfh	187298	149363	136494	187298	149363	136494		C(UniMod:4)VATDQLEK	CVATDQLEK	C(UniMod:4)VATDQLEK2	2	2.21442e-05	2.21442e-05	0.00163079	0.00293255	0.00240964	0.00208768	0.00248139	0	0	13070.5	10501.2	12217.7	16595.8	0.888748	3.00166	2.94862	3.07233	-9.92201	2.98977	-9.71968	Complement factor H	0.000347222	0.00167785	0.57142	17754.1	4.34818	0.299456	2.0114	0.99998	1.32221	0.607435	9555.07;2770.02;988.005;1367.01;1360.01;1383.01;3517.02;362.003;680.004;1195.01;1142.01;240.002;	9002.88;2770.02;376.967;1175.76;901.119;1297.58;968.939;57.3777;11.356;547.723;0;0;	0.901682;0.850196;0.624506;0.838574;0.720855;0.881312;0.383369;0.0613168;-0.526181;0.505017;-0.389147;-0.511036;	4530	0.89	0.880455	0.885458	0.885634
D:\test_move_folder\2022054_T3_Evosep_C1_E1_PRID_31_QID_17_a5-24h_Plate4_11_7209.d	2022054_T3_Evosep_C1_E1_PRID_31_QID_17_a5-24h_Plate4_11_7209	P06909	P06909;E9Q8B6;E9Q8H9;A0A0A6YWP4;E9Q8I0;D6RGQ0;E9Q8B5;E9PUM5	CFAH_MOUSE	Cfh	163549	141878	148882	163549	141878	148882		C(UniMod:4)VATDQLEK	CVATDQLEK	C(UniMod:4)VATDQLEK2	2	0.000381679	0.00182747	0.00163079	0.00420168	0.00325733	0.00208768	0.00331126	0	0	13535.7	12172.3	14463.7	18829.3	0.925693	3.00259	2.96722	3.07326	-9.92201	2.99472	-9.82927	Complement factor H	0.000347222	0.00167785	0.779771	17621.1	3.61547	0.2685	1.76277	0.99834	1.77612	0.101235	11253.1;2291.02;560.004;1457.01;1543.01;684.005;1329.01;360.003;340.002;1754.01;236.002;283.002;	11253.1;2282.58;147.081;1415.59;508.136;0;0;142.621;146.896;583.66;116.005;113.407;	0.936302;0.873392;0.45337;0.857668;0.171645;0.447252;0.284213;0.250336;0.546095;0.553058;0.212567;0.587676;	4530	0.890455	0.880455	0.884013	0.88579
D:\test_move_folder\2022054_T3_Evosep_C1_E1_PRID_31_QID_17_D16-w5_Plate4_35_7232.d	2022054_T3_Evosep_C1_E1_PRID_31_QID_17_D16-w5_Plate4_35_7232	P06909	P06909;E9Q8B6;E9Q8H9;A0A0A6YWP4;E9Q8I0;D6RGQ0;E9Q8B5;E9PUM5	CFAH_MOUSE	Cfh	158378	137666	142559	158378	137666	142559		C(UniMod:4)VATDQLEK	CVATDQLEK	C(UniMod:4)VATDQLEK2	2	4.89217e-05	4.89217e-05	0.00163079	0.00316456	0.00255102	0.00208768	0.00263852	0	0	11571.7	10511.6	12249.5	16813.4	0.88545	3.03755	3.00222	3.1259	-9.92201	3.02865	-9.77281	Complement factor H	0.000347222	0.00167785	0.87148	15883.1	4.23393	0.296045	1.62679	0.999956	0.892414	0.296191	8737.06;2454.01;644.005;1018.01;928.006;1168.01;1873.01;481.003;675.004;1771.01;220.001;90.0006;	8153.35;2454.01;168.953;393.052;518.292;964.316;1374.49;35.7898;126.171;738.699;0;14.4191;	0.899993;0.854033;0.516833;0.669993;0.712004;0.842438;0.795738;-0.316071;-0.0807096;0.639755;-0.169437;0.145978;	4584	0.895	0.880455	0.88675	0.889999
D:\test_move_folder\2022054_T3_Evosep_C1_E1_PRID_31_QID_17_D14-w5_Plate4_34_7231.d	2022054_T3_Evosep_C1_E1_PRID_31_QID_17_D14-w5_Plate4_34_7231	P06909	P06909;E9Q8B6;E9Q8H9;A0A0A6YWP4;E9Q8I0;D6RGQ0;E9Q8B5;E9PUM5	CFAH_MOUSE	Cfh	143911	116109	121075	143911	116109	121075		C(UniMod:4)VATDQLEK	CVATDQLEK	C(UniMod:4)VATDQLEK2	2	2.3318e-05	2.3318e-05	0.00163079	0.00371747	0.00280899	0.00208768	0.00290698	0	0	9472.85	8133.26	9460.65	15509.1	0.88977	3.01735	2.98204	3.10573	-9.92201	3.01542	-9.89064	Complement factor H	0.000347222	0.00167785	0.706452	15529.1	3.81434	0.221999	1.81607	0.999979	0.0144183	0.143388	7468.05;2431.01;795.004;623.005;697.005;626.005;1398.01;520.004;380.003;1732.01;182.001;511.003;	6944.62;2210.33;795.004;556.221;0;317.902;242.777;140.693;198.328;769.747;70.9602;100.863;	0.90447;0.871365;0.825442;0.870475;-0.332126;0.696626;-0.149473;0.510353;0.729977;0.205944;0.735785;0.0476711;	4557	0.89	0.880455	0.886043	0.884666
D:\test_move_folder\2022054_T3_Evosep_C1_E1_PRID_31_QID_17_D4-w5_Plate4_33_7230.d	2022054_T3_Evosep_C1_E1_PRID_31_QID_17_D4-w5_Plate4_33_7230	P06909	P06909;E9Q8B6;E9Q8H9;A0A0A6YWP4;E9Q8I0;D6RGQ0;E9Q8B5;E9PUM5	CFAH_MOUSE	Cfh	129641	118945	117835	129641	118945	117835		C(UniMod:4)VATDQLEK	CVATDQLEK	C(UniMod:4)VATDQLEK2	2	2.2659e-05	2.2659e-05	0.00163079	0.0035461	0.00259067	0.00208768	0.00266667	0	0	9665.01	8566.99	9457.05	12844.6	0.932259	3.05212	2.9991	3.1228	-9.92201	3.03815	-9.6475	Complement factor H	0.000347222	0.00167785	0.716598	13127.1	3.63331	0.293651	1.01834	0.99998	0.56943	0.160295	7867.05;1512.01;412.002;943.006;881.006;563.004;2416.02;559.003;227.002;1428.01;85.0004;346.002;	7867.05;1388.51;172.157;563.184;304.164;409.454;1207.13;63.6619;53.895;1301.31;0;0;	0.962674;0.834186;0.657981;0.670759;0.499586;0.680447;0.786426;-0.0918606;0.392893;0.870255;-0.537015;-0.211438;	4611	0.89	0.880455	0.886047	0.884597
D:\test_move_folder\2022054_T3_Evosep_C1_E1_PRID_31_QID_17_B32-6_Plate4_32_7229.d	2022054_T3_Evosep_C1_E1_PRID_31_QID_17_B32-6_Plate4_32_7229	P06909	P06909;E9Q8B6;E9Q8H9;A0A0A6YWP4;E9Q8I0;D6RGQ0;E9Q8B5;E9PUM5	CFAH_MOUSE	Cfh	144857	152041	121404	144857	152041	121404		C(UniMod:4)VATDQLEK	CVATDQLEK	C(UniMod:4)VATDQLEK2	2	5.43851e-05	5.43851e-05	0.00163079	0.00343643	0.00260417	0.00208768	0.00269542	0	0	8086.72	8334.86	9982.8	15892.7	0.889303	3.03816	3.0028	3.10886	-9.92201	3.03756	-9.94438	Complement factor H	0.000347222	0.00167785	0.69548	12874.1	3.49482	0.221986	1.4993	0.999952	0.840605	0.0790308	6391.05;1555.01;366.003;1018.01;896.006;466.004;1482.01;394.003;366.003;1621.01;344.002;284.002;	6264.32;1555.01;344.841;801.811;256.884;267.393;819.778;59.9862;0;995.964;102.478;115.45;	0.903113;0.858318;0.916584;0.74881;-0.00561814;0.745977;0.644333;0.00670464;0.197274;0.673367;0.403167;-0.171267;	4584	0.885	0.880455	0.885348	0.879652
D:\test_move_folder\2022054_T3_Evosep_C1_E1_PRID_31_QID_17_A26-12_Plate4_31_7228.d	2022054_T3_Evosep_C1_E1_PRID_31_QID_17_A26-12_Plate4_31_7228	P06909	P06909;E9Q8B6;E9Q8H9;A0A0A6YWP4;E9Q8I0;D6RGQ0;E9Q8B5;E9PUM5	CFAH_MOUSE	Cfh	147033	111757	132474	147033	111757	132474		C(UniMod:4)VATDQLEK	CVATDQLEK	C(UniMod:4)VATDQLEK2	2	1.36431e-05	1.36431e-05	0.00163079	0.00383142	0.0027933	0.00208768	0.00285714	0	0	14102.1	10886.1	10445	11097.5	0.903972	3.03657	3.00122	3.12495	-9.92201	3.03001	-9.86254	Complement factor H	0.000347222	0.00167785	0.671102	14983.1	4.28523	0.171692	2.52397	0.999988	1.16504	0.324594	10483.1;3666.02;590.004;1516.01;1608.01;1051.01;3166.02;320.002;807.004;688.004;340.002;311.003;	9649.63;3401.49;388.211;1190.72;1038.11;1051.01;1241.8;29.2177;760.385;233.184;0;25.9065;	0.895639;0.925277;0.644726;0.812153;0.781024;0.91153;0.153322;-0.265317;0.94558;0.457679;-0.110089;-0.184624;	4584	0.890909	0.880455	0.888115	0.883591
D:\test_move_folder\2022054_T3_Evosep_C1_E1_PRID_31_QID_17_c8- w1_Plate4_30_7227.d	2022054_T3_Evosep_C1_E1_PRID_31_QID_17_c8- w1_Plate4_30_7227	P06909	P06909;E9Q8B6;E9Q8H9;A0A0A6YWP4;E9Q8I0;D6RGQ0;E9Q8B5;E9PUM5	CFAH_MOUSE	Cfh	153441	121836	118238	153441	121836	118238		C(UniMod:4)VATDQLEK	CVATDQLEK	C(UniMod:4)VATDQLEK2	2	0.00014767	0.00014767	0.00163079	0.00248756	0.00183824	0.00208768	0.00191571	0	0	10538.4	9106	9250.43	11685.2	0.950827	3.03639	3.00104	3.10709	-9.92201	3.03654	-9.86458	Complement factor H	0.000347222	0.00167785	0.816828	13312.1	4.25536	0.19929	0	0.999866	0.744451	0.0775912	7084.05;2861.02;644.005;1315.01;4960.03;670.004;2475.02;222.002;309.002;775.005;218.001;304.002;	7084.05;2861.02;74.7149;625.792;1037.95;593.293;1188.46;22.4746;48.0783;27.3875;40.5095;158.709;	0.963076;0.940552;-0.120142;0.639193;-0.106117;0.854123;-0.180234;-0.065605;-0.123549;-0.359046;-0.0175128;0.360179;	4584	0.895	0.880455	0.888267	0.886745
D:\test_move_folder\2022054_T3_Evosep_C1_E1_PRID_31_QID_17_c41-w1_Plate4_29_7226.d	2022054_T3_Evosep_C1_E1_PRID_31_QID_17_c41-w1_Plate4_29_7226	P06909	P06909;E9Q8B6;E9Q8H9;A0A0A6YWP4;E9Q8I0;D6RGQ0;E9Q8B5;E9PUM5	CFAH_MOUSE	Cfh	178607	132028	123671	178607	132028	123671		C(UniMod:4)VATDQLEK	CVATDQLEK	C(UniMod:4)VATDQLEK2	2	0.000106307	0.000106307	0.00163079	0.003861	0.00301205	0.00208768	0.00309598	0	0	11352.1	8817.96	9330.81	10975.6	0.945522	3.03529	2.98226	3.08831	-9.92201	3.01564	-9.48579	Complement factor H	0.000347222	0.00167785	0.62267	13353.1	3.80419	0.192054	1.51647	0.999904	1.46323	0.384977	8777.05;1681.01;842.006;1715.01;1515.01;1029.01;2679.02;433.003;330.002;1549.01;656.003;282.001;	8777.05;1681.01;309.271;773.797;490.566;893.995;1928.29;90.9776;45.4888;840.23;72.5959;0;	0.95654;0.955981;0.547637;0.540931;0.407447;0.817682;0.798769;-0.317077;-0.440786;0.219497;-0.427141;-0.608815;	4584	0.894545	0.880455	0.887558	0.887431
D:\test_move_folder\2022054_T3_Evosep_C1_E1_PRID_31_QID_17_c33-w1_Plate4_28_7225.d	2022054_T3_Evosep_C1_E1_PRID_31_QID_17_c33-w1_Plate4_28_7225	P06909	P06909;E9Q8B6;E9Q8H9;A0A0A6YWP4;E9Q8I0;D6RGQ0;E9Q8B5;E9PUM5	CFAH_MOUSE	Cfh	157697	140476	126019	157697	140476	126019		C(UniMod:4)VATDQLEK	CVATDQLEK	C(UniMod:4)VATDQLEK2	2	0.000135521	0.000135521	0.00163079	0.00282486	0.00227273	0.00208768	0.00235294	0	0	11218.4	9805.11	10510.1	11872	0.894993	3.03737	2.98437	3.10808	-9.92201	3.02941	-9.80867	Complement factor H	0.000347222	0.00167785	0.70641	12672.1	3.53385	0.226343	1.73195	0.999878	1.1462	0.183159	8644.06;1906.01;969.006;906.007;1801.01;858.005;2246.02;317.002;679.005;951.005;261.002;132.001;	8644.06;1761.57;148.53;814.238;141.471;812.751;522.358;81.8114;156.95;191.707;33.9915;0;	0.907311;0.852525;-0.114091;0.92972;-0.546469;0.856031;-0.334448;0.424239;0.179358;0.114432;0.260772;-0.279114;	4584	0.890455	0.880455	0.886185	0.884589
D:\test_move_folder\2022054_T3_Evosep_C1_E1_PRID_31_QID_17_b15-72h_Plate4_27_7224.d	2022054_T3_Evosep_C1_E1_PRID_31_QID_17_b15-72h_Plate4_27_7224	P06909	P06909;E9Q8B6;E9Q8H9;A0A0A6YWP4;E9Q8I0;D6RGQ0;E9Q8B5;E9PUM5	CFAH_MOUSE	Cfh	209442	171298	165228	209442	171298	165228		C(UniMod:4)VATDQLEK	CVATDQLEK	C(UniMod:4)VATDQLEK2	2	1.25102e-05	1.25102e-05	0.00163079	0.00294118	0.00230947	0.00208768	0.00239234	0	0	15349	12599.8	14239.2	16704.2	0.881662	3.02015	2.98478	3.10853	-9.92201	3.00808	-9.7116	Complement factor H	0.000347222	0.00167785	0.781577	18006.1	3.79459	0.298224	1.28715	0.999989	0.513648	0.19256	11394.1;3137.02;815.005;1624.01;2449.01;1227.01;1686.01;720.005;668.005;729.006;339.002;358.002;	11394.1;2836;519.617;1080.05;1187.56;1118.9;905.534;202.493;545.572;268.478;170.922;95.3429;	0.902212;0.818591;0.625592;0.743351;0.219054;0.832262;0.324881;0.300245;0.83606;0.38331;0.448666;0.416557;	4557	0.895	0.880455	0.886084	0.887758
D:\test_move_folder\2022054_T3_Evosep_C1_E1_PRID_31_QID_17_B25-72h_Plate4_25_7223.d	2022054_T3_Evosep_C1_E1_PRID_31_QID_17_B25-72h_Plate4_25_7223	P06909	P06909;E9Q8B6;E9Q8H9;A0A0A6YWP4;E9Q8I0;D6RGQ0;E9Q8B5;E9PUM5	CFAH_MOUSE	Cfh	267489	185358	185328	267489	185358	185328		C(UniMod:4)VATDQLEK	CVATDQLEK	C(UniMod:4)VATDQLEK2	2	5.08466e-06	5.08466e-06	0.00163079	0.00239808	0.00185874	0.00208768	0.00194175	0	0	16233.7	11818	14080.8	18572.5	0.948918	3.00113	2.96576	3.08947	-9.92201	2.99875	-9.87681	Complement factor H	0.000347222	0.00167785	0.821618	21412.2	4.73626	0.25194	0.953487	0.999995	0.309435	0.123753	12095.1;3322.02;1582.01;1928.01;1516.01;1126.01;2858.02;599.003;414.003;821.005;584.004;109.001;	11785.6;3322.02;1364.39;863.212;384.598;1126.01;1813.49;31.3753;0;449.747;184.819;23.5541;	0.955119;0.925237;0.92624;0.605675;0.496628;0.953883;0.688506;-0.397684;-0.493515;0.571695;0.521767;0.471057;	4530	0.890455	0.880455	0.886627	0.883393
D:\test_move_folder\2022054_T3_Evosep_C1_E1_PRID_31_QID_17_b15-6h_Plate4_21_7219.d	2022054_T3_Evosep_C1_E1_PRID_31_QID_17_b15-6h_Plate4_21_7219	P06909	P06909;E9Q8B6;E9Q8H9;A0A0A6YWP4;E9Q8I0;D6RGQ0;E9Q8B5;E9PUM5	CFAH_MOUSE	Cfh	143657	147090	120845	143657	147090	120845		C(UniMod:4)VATDQLEK	CVATDQLEK	C(UniMod:4)VATDQLEK2	2	0.000530786	0.000339114	0.00163079	0.00258398	0.00212314	0.00208768	0.00219298	0	0	10233.8	10078.1	10702.7	15865.2	0.902263	3.01904	2.96601	3.08971	-9.92201	3.01436	-9.86313	Complement factor H	0.000347222	0.00167785	0.758373	15170.1	3.41749	0.299747	0.739495	0.999698	1.07321	0.0503385	8334.05;1694.01;673.004;1280.01;1165.01;335.002;2330.02;201.001;748.006;872.005;582.003;433.003;	8334.05;1565.02;280.832;1280.01;178.907;334.707;572.924;27.5796;0;226.446;152.88;153.761;	0.904698;0.871771;0.600743;0.872641;-0.285011;0.984188;-0.0146083;-0.0822567;0.0735598;0.452507;0.189672;0.460284;	4557	0.885455	0.880455	0.883704	0.882254
D:\test_move_folder\2022054_T3_Evosep_C1_E1_PRID_31_QID_17_a3-12h_Plate4_23_7221.d	2022054_T3_Evosep_C1_E1_PRID_31_QID_17_a3-12h_Plate4_23_7221	P06909	P06909;E9Q8B6;E9Q8H9;A0A0A6YWP4;E9Q8I0;D6RGQ0;E9Q8B5;E9PUM5	CFAH_MOUSE	Cfh	158930	126013	140082	158930	126013	140082		C(UniMod:4)VATDQLEK	CVATDQLEK	C(UniMod:4)VATDQLEK2	2	5.44511e-05	5.44511e-05	0.00163079	0.00303951	0.00231481	0.00208768	0.00239234	0	0	12632.9	10258.1	12003.3	15763.3	0.907628	2.99842	2.96307	3.06923	-9.92201	2.99069	-9.84946	Complement factor H	0.000347222	0.00167785	0.634757	16590.1	3.23639	0.323132	1.29444	0.999951	0.842068	0.0819678	9424.07;2751.02;729.005;975.007;716.006;790.005;3006.02;432.002;370.003;1064.01;149.001;275.002;	9424.07;2683.78;219.923;382.588;243.007;525.039;2021.43;98.5401;81.1077;135.973;26.8361;129.383;	0.91762;0.901038;0.360912;0.579628;0.415244;0.761972;0.704168;0.460866;0.189767;-0.716258;0.195216;0.28085;	4530	0.890455	0.880455	0.885371	0.885614
D:\test_move_folder\2022054_T3_Evosep_C1_E1_PRID_31_QID_17_a38-12h_Plate4_22_7220.d	2022054_T3_Evosep_C1_E1_PRID_31_QID_17_a38-12h_Plate4_22_7220	P06909	P06909;E9Q8B6;E9Q8H9;A0A0A6YWP4;E9Q8I0;D6RGQ0;E9Q8B5;E9PUM5	CFAH_MOUSE	Cfh	166687	158432	154159	166687	158432	154159		C(UniMod:4)VATDQLEK	CVATDQLEK	C(UniMod:4)VATDQLEK2	2	1.46996e-05	1.46996e-05	0.00163079	0.00359712	0.00273224	0.00208768	0.00280112	0	0	12040.4	11444.1	13270.9	16157.3	0.942666	3.00133	2.94828	3.05435	-9.92201	2.98598	-9.64001	Complement factor H	0.000347222	0.00167785	0.745995	14659.1	4.60172	0.219941	1.27098	0.999987	1.15336	0.536021	8715.06;2721.02;502.003;2213.01;1294.01;635.004;2389.02;487.003;422.003;1756.01;113.001;199.001;	8698.91;2721.02;177.218;2213.01;667.184;620.431;584.506;375.962;131.204;765.082;0;14.6405;	0.951985;0.927047;0.42436;0.911086;0.717292;0.880508;0.000139915;0.739082;0.45851;0.6088;-0.551394;-0.363123;	4530	0.889545	0.880455	0.884927	0.884783
D:\test_move_folder\2022053_T3_Evosep_C1_E1_PRID_31_QID_17_d35-w1_Plate1_11_7085.d	2022053_T3_Evosep_C1_E1_PRID_31_QID_17_d35-w1_Plate1_11_7085	P06909	P06909;A0A0A6YVP8;E9Q8H9;A0A0A6YWP4;E9Q8I0;D6RGQ0	CFAH_MOUSE	Cfh	195972	112761	164362	195972	112761	164362	168715	C(UniMod:4)VFHYVENGDSAYWEK	CVFHYVENGDSAYWEK	C(UniMod:4)VFHYVENGDSAYWEK3	3	0.00311365	0.114821	0.00561404	0.00347222	0.00280112	0.00208768	0.00289017	0	1	1276.87	944.614	1147.32	704.461	0.470528	6.323	6.23461	6.39368	46.5283	6.31153	46.8238	Complement factor H	0.0009995	0.00167785	0	784.005	1.03022	0.790369	0.00103535	0.905489	1.39886	0.300037	1508.01;931.007;1387.01;895.007;568.004;653.004;1075.01;1373.01;1225.01;140.001;1270.01;222.002;	400.975;534.546;461.9;895.007;341.35;137.759;0;742.505;425.172;0;721.098;119.933;	0.0469524;0.597576;-0.211274;0.916858;0.769139;0.0517545;-0.179738;0.540887;0.150044;-0.1984;0.669956;0.686105;	9622	0.937917	0.955	0.955813	0.93875
D:\test_move_folder\2022053_T3_Evosep_C1_E1_PRID_31_QID_17_d36-w1_1_Plate1_10_7084.d	2022053_T3_Evosep_C1_E1_PRID_31_QID_17_d36-w1_1_Plate1_10_7084	P06909	P06909;A0A0A6YVP8;E9Q8H9;A0A0A6YWP4;E9Q8I0;D6RGQ0	CFAH_MOUSE	Cfh	193980	127867	160736	193980	127867	160736	158203	C(UniMod:4)VFHYVENGDSAYWEK	CVFHYVENGDSAYWEK	C(UniMod:4)VFHYVENGDSAYWEK3	3	0.002917	0.102999	0.00561404	0.00359712	0.00288184	0.00208768	0.00299401	0	1	2583.16	1978.33	2553.72	1941.63	0.758651	6.32097	6.19726	6.44473	46.5283	6.3171	46.7487	Complement factor H	0.0009995	0.00167785	0	1964.01	1.83727	0.739403	0	0.914847	1.0848	0.365395	1620.01;1394.01;2337.02;944.007;945.007;409.003;1659.01;1788.02;1848.02;326.003;871.006;200.001;	1620.01;644.004;641.896;340.957;319.142;103.839;1109.78;219.299;184.928;0;111.915;0;	0.89054;0.668192;0.361159;0.433072;0.271701;0.306234;0.665709;-0.11901;-0.340126;-0.395915;0.00195099;0.567679;	9622	0.9475	0.955	0.954528	0.94837
D:\test_move_folder\2022053_T3_Evosep_C1_E1_PRID_31_QID_17_b22-6h_Plate1_1_7075.d	2022053_T3_Evosep_C1_E1_PRID_31_QID_17_b22-6h_Plate1_1_7075	P06909	P06909;A0A0A6YVP8;E9Q8H9;A0A0A6YWP4;E9Q8I0;D6RGQ0	CFAH_MOUSE	Cfh	105064	104816	95049.9	105064	104816	95049.9	96880.7	C(UniMod:4)VFHYVENGDSAYWEK	CVFHYVENGDSAYWEK	C(UniMod:4)VFHYVENGDSAYWEK3	3	0.00543478	0.294615	0.00561404	0.00248139	0.00204918	0.00208768	0.00209644	0	1	2170.8	1779.48	1825.06	1327.53	0.53902	6.29112	6.16741	6.41483	46.5283	6.24151	47.586	Complement factor H	0.0009995	0.00167785	0	1579.01	0.0644314	0.522003	0	0.790575	0.83708	0.192348	1549.01;602.004;1837.01;1066.01;608.004;676.005;1124.01;940.007;751.006;161.001;838.006;88.0005;	1549.01;314.098;1024.92;530.678;307.685;0;568.481;0;84.8744;9.60091;388.481;14.4103;	0.548227;0.526975;0.442609;0.425748;0.504965;-0.158195;0.254913;0.367473;0.00437257;-0.341869;0.156554;0.309994;	9568	0.94625	0.955	0.943081	0.959077
D:\test_move_folder\2022053_T3_Evosep_C1_E1_PRID_31_QID_17_b23-6h_Plate1_2_7076.d	2022053_T3_Evosep_C1_E1_PRID_31_QID_17_b23-6h_Plate1_2_7076	P06909	P06909;A0A0A6YVP8;E9Q8H9;A0A0A6YWP4;E9Q8I0;D6RGQ0	CFAH_MOUSE	Cfh	124451	110200	102786	124451	110200	102786	103059	C(UniMod:4)VFHYVENGDSAYWEK	CVFHYVENGDSAYWEK	C(UniMod:4)VFHYVENGDSAYWEK3	3	0.00734803	0.312379	0.00561404	0.00260417	0.00212314	0.00208768	0.00217391	0	1	1108.56	842.624	965.931	392.104	0.499835	6.35545	6.30241	6.40845	46.5283	6.35787	46.5006	Complement factor H	0.0009995	0.00167785	0	450.003	0.409235	0.568899	0	0.781421	1.06083	0.651271	963.008;759.005;1203.01;781.005;183.001;657.005;739.005;742.006;511.004;104.001;836.006;307.003;	377.788;547.774;375.649;221.39;183.001;249.578;263.87;203.316;255.461;0;526.446;115.824;	0.446289;0.50226;-0.427785;-0.338879;0.603115;-0.0473071;-0.483198;0.115165;0.179056;0.163106;0.551253;0.19722;	9676	0.924167	0.955	0.938752	0.941813
D:\test_move_folder\2022053_T3_Evosep_C1_E1_PRID_31_QID_17_b11- 6h_Plate1_3_7077.d	2022053_T3_Evosep_C1_E1_PRID_31_QID_17_b11- 6h_Plate1_3_7077	P06909	P06909;A0A0A6YVP8;E9Q8H9;A0A0A6YWP4;E9Q8I0;D6RGQ0	CFAH_MOUSE	Cfh	138777	112181	127815	138777	112181	127815	124763	C(UniMod:4)VFHYVENGDSAYWEK	CVFHYVENGDSAYWEK	C(UniMod:4)VFHYVENGDSAYWEK3	3	0.002997	0.0943811	0.00561404	0.0026178	0.0021692	0.00208768	0.00223214	0	1	2590.68	2192.41	2458.94	1311.73	0.681635	6.3534	6.22967	6.4241	46.5283	6.33791	46.8362	Complement factor H	0.0009995	0.00167785	0	1382.01	1.02547	0.629517	0	0.922053	0.832434	0.566884	2365.02;1235.01;2204.02;1009.01;366.003;699.004;1250.01;1390.01;1370.01;154.001;822.006;114.001;	1273.48;1235.01;192.465;0;82.1943;233.958;627.511;640.055;564.458;0;140.53;10.1991;	0.508721;0.894902;-0.160737;0.260818;0.156231;0.576761;0.636775;0.422797;0.283556;-0.171744;0.3386;-0.0196466;	9676	0.924545	0.955	0.938965	0.942098
D:\test_move_folder\2022053_T3_Evosep_C1_E1_PRID_31_QID_17_ a13- 12h_Plate1_4_7078.d	2022053_T3_Evosep_C1_E1_PRID_31_QID_17_ a13- 12h_Plate1_4_7078	P06909	P06909;A0A0A6YVP8;E9Q8H9;A0A0A6YWP4;E9Q8I0;D6RGQ0	CFAH_MOUSE	Cfh	142495	115005	132989	142495	115005	132989	134255	C(UniMod:4)VFHYVENGDSAYWEK	CVFHYVENGDSAYWEK	C(UniMod:4)VFHYVENGDSAYWEK3	3	0.00730615	0.225082	0.00561404	0.00346021	0.00257732	0.00208768	0.00265252	0	1	1616.59	1524.86	1794.6	1373.23	0.698731	6.3734	6.2497	6.47946	46.5283	6.35073	47.0122	Complement factor H	0.0009995	0.00167785	0	1237.01	0.607379	0.535945	0	0.8318	0.304543	0.350446	1494.01;774.005;2054.02;820.006;772.005;563.005;1388.01;1701.01;962.007;432.003;1027.01;425.004;	842.585;774.005;391.173;95.093;0;55.5102;417.974;197.772;57.5724;0;767.338;0;	0.569156;0.839787;-0.114296;0.186115;0.412664;-0.0524908;0.445892;0.513873;-0.125407;-0.4375;0.799856;0.294718;	9703	0.933636	0.955	0.937882	0.94954
D:\test_move_folder\2022053_T3_Evosep_C1_E1_PRID_31_QID_17_a81-12h_Plate1_6_7080.d	2022053_T3_Evosep_C1_E1_PRID_31_QID_17_a81-12h_Plate1_6_7080	P06909	P06909;A0A0A6YVP8;E9Q8H9;A0A0A6YWP4;E9Q8I0;D6RGQ0	CFAH_MOUSE	Cfh	184792	168750	130842	184792	168750	130842	128011	C(UniMod:4)VFHYVENGDSAYWEK	CVFHYVENGDSAYWEK	C(UniMod:4)VFHYVENGDSAYWEK3	3	0.00128008	0.0285757	0.00561404	0.00318471	0.00240385	0.00208768	0.00246305	0	1	1093.9	706.47	914.844	610.513	0.631708	6.39284	6.28678	6.42818	46.5283	6.36108	47.2775	Complement factor H	0.0009995	0.00167785	0	730.004	0.850138	0.719251	0	0.975071	1.1437	0.663572	1392.01;424.003;1879.01;824.005;478.004;353.003;1398.01;1329.01;953.008;186.001;551.005;0;	669.896;424.003;519.14;148.235;0;104.898;1335.05;438.919;94.7522;0;38.2664;0;	0.574524;0.722054;0.241046;0.466753;-0.0980573;0.342297;0.931407;0.634731;-0.655146;0.461178;-0.335663;0;	9730	0.95	0.955	0.950913	0.953056
D:\test_move_folder\2022053_T3_Evosep_C1_E1_PRID_31_QID_17_a85-24h_Plate1_7_7081.d	2022053_T3_Evosep_C1_E1_PRID_31_QID_17_a85-24h_Plate1_7_7081	P06909	P06909;A0A0A6YVP8;E9Q8H9;A0A0A6YWP4;E9Q8I0;D6RGQ0	CFAH_MOUSE	Cfh	163853	161558	136793	163853	161558	136793	135010	C(UniMod:4)VFHYVENGDSAYWEK	CVFHYVENGDSAYWEK	C(UniMod:4)VFHYVENGDSAYWEK3	3	0.0069757	0.267314	0.00561404	0.00234192	0.00177305	0.00208768	0.00184502	0	1	915.469	644.129	818.732	1405	0.372413	6.32183	6.19812	6.44557	46.5283	6.34177	46.1935	Complement factor H	0.0009995	0.00167785	0.13015	1571.01	0.476263	0.563023	0.309874	0.80759	0.686238	0.153254	2616.02;977.007;2163.02;1374.01;529.004;659.006;1343.01;1065.01;1140.01;325.003;1059.01;353.003;	171.592;517.872;2163.02;563.79;226.005;206.814;541.835;0;305.01;99.4382;0;0;	0.151682;0.330225;0.841527;0.28269;0.63667;0.294437;0.130394;-0.0860813;-0.368566;0.416863;0.226269;0.166091;	9622	0.9525	0.955	0.951542	0.955521
D:\test_move_folder\2022053_T3_Evosep_C1_E1_PRID_31_QID_17_a17- 24h_Plate1_8_7082.d	2022053_T3_Evosep_C1_E1_PRID_31_QID_17_a17- 24h_Plate1_8_7082	P06909	P06909;A0A0A6YVP8;E9Q8H9;A0A0A6YWP4;E9Q8I0;D6RGQ0	CFAH_MOUSE	Cfh	186285	157798	153003	186285	157798	153003	153203	C(UniMod:4)VFHYVENGDSAYWEK	CVFHYVENGDSAYWEK	C(UniMod:4)VFHYVENGDSAYWEK3	3	0.000328084	0.00275459	0.00561404	0.00310559	0.0025	0.00208768	0.00259067	0	1	1990.03	1384.88	1802.81	411.29	0.813054	6.30553	6.27019	6.37623	46.5283	6.31483	46.5044	Complement factor H	0.0009995	0.00167785	0	454.003	2.22255	0.717154	0.321468	0.997527	0.0973367	0.366126	1432.01;672.005;1627.01;522.004;593.005;545.004;829.007;1233.01;648.005;101.001;671.005;411.002;	1134.07;672.005;780.078;239.951;183.96;438.79;769.007;1098.36;130.215;10.9213;292.868;0;	0.83601;0.861676;0.656479;0.60592;0.493919;0.815937;0.873331;0.854206;0.0330118;0.5029;0.682097;-0.292624;	9595	0.945909	0.955	0.951854	0.94856
D:\test_move_folder\2022053_T3_Evosep_C1_E1_PRID_31_QID_17_a13- 24h_Plate1_9_7083.d	2022053_T3_Evosep_C1_E1_PRID_31_QID_17_a13- 24h_Plate1_9_7083	P06909	P06909;A0A0A6YVP8;E9Q8H9;A0A0A6YWP4;E9Q8I0;D6RGQ0	CFAH_MOUSE	Cfh	194242	155219	142069	194242	155219	142069	140119	C(UniMod:4)VFHYVENGDSAYWEK	CVFHYVENGDSAYWEK	C(UniMod:4)VFHYVENGDSAYWEK3	3	0.00081367	0.0207333	0.00561404	0.00289017	0.00230415	0.00208768	0.00238095	0	1	2239.25	1574.57	2083.88	1444.32	0.601855	6.32242	6.19867	6.42871	46.5283	6.31433	46.7385	Complement factor H	0.0009995	0.00167785	0.148404	1552.01	0.932949	0.790695	0	0.981927	0.72847	0.418672	1492.01;1112.01;1724.01;928.007;739.005;439.004;1906.01;1254.01;1366.01;276.002;554.004;305.003;	787.236;1112.01;1724.01;505.942;340.007;196.342;1094.69;790.838;415.58;56.7066;133.651;53.9316;	0.282201;0.851424;0.859642;0.612596;0.525741;0.544862;0.754097;0.784501;0.103682;0.235664;0.0746988;0.273349;	9622	0.945	0.955	0.953155	0.947437
D:\test_move_folder\2022053_T3_Evosep_C1_E1_PRID_31_QID_17_d19-w1_Plate2_10_7127.d	2022053_T3_Evosep_C1_E1_PRID_31_QID_17_d19-w1_Plate2_10_7127	P06909	P06909;A0A0A6YVP8;E9Q8H9;A0A0A6YWP4;E9Q8I0;D6RGQ0	CFAH_MOUSE	Cfh	116004	81514.8	139798	116004	81514.8	139798	134840	C(UniMod:4)VFHYVENGDSAYWEK	CVFHYVENGDSAYWEK	C(UniMod:4)VFHYVENGDSAYWEK3	3	0.00720115	0.258057	0.00561404	0.00248756	0.0022831	0.00208768	0.00235294	0	1	1524.43	1461.15	1673.61	1196.67	0.704119	6.33677	6.26603	6.42512	46.5283	6.34217	46.5221	Complement factor H	0.0009995	0.00167785	0	1090.01	0.707389	0.517967	0	0.810029	0.444295	0.410366	895.006;1104.01;1776.01;492.004;449.003;241.002;962.008;94.0008;1491.01;167.002;470.004;172.002;	237.418;838.012;1206.04;0;449.003;0;297.452;0;210.836;0;0;73.073;	0.398752;0.691347;0.67678;0.230849;0.889425;0.102864;-0.0147979;0.189314;-0.355827;-0.0426441;0.199995;0.449246;	9622	0.939583	0.955	0.955891	0.939604
D:\test_move_folder\2022053_T3_Evosep_C1_E1_PRID_31_QID_17_d36-w1_2_Plate2_11_7128.d	2022053_T3_Evosep_C1_E1_PRID_31_QID_17_d36-w1_2_Plate2_11_7128	P06909	P06909;A0A0A6YVP8;E9Q8H9;A0A0A6YWP4;E9Q8I0;D6RGQ0	CFAH_MOUSE	Cfh	196394	111169	150503	196394	111169	150503	148758	C(UniMod:4)VFHYVENGDSAYWEK	CVFHYVENGDSAYWEK	C(UniMod:4)VFHYVENGDSAYWEK3	3	0.000554939	0.0439473	0.00561404	0.0031746	0.0025641	0.00208768	0.00266667	0	1	1315.34	1081.72	1314.42	1469.99	0.360502	6.33285	6.22678	6.45657	46.5283	6.33521	46.5535	Complement factor H	0.0009995	0.00167785	0.283249	1471.01	1.26709	0.800013	0.0184561	0.961664	0.590826	0.246247	1523.01;1306.01;1197.01;732.006;743.006;700.006;1223.01;1212.01;1962.02;196.001;846.007;132.001;	455.978;483.739;467.074;289.608;375.621;700.006;827.006;0;1004.89;52.1822;0;52.5979;	0.161341;0.40799;0.443227;-0.0871341;0.541114;0.419904;0.33963;0.130682;0.52225;0.41147;-0.264445;0.653675;	9622	0.943636	0.955	0.958001	0.942159
D:\test_move_folder\2022053_T3_Evosep_C1_E1_PRID_31_QID_17_a7-24h_Plate1_13_7087.d	2022053_T3_Evosep_C1_E1_PRID_31_QID_17_a7-24h_Plate1_13_7087	P06909	P06909;A0A0A6YVP8;E9Q8H9;A0A0A6YWP4;E9Q8I0;D6RGQ0	CFAH_MOUSE	Cfh	153051	118828	137878	153051	118828	137878	137809	C(UniMod:4)VFHYVENGDSAYWEK	CVFHYVENGDSAYWEK	C(UniMod:4)VFHYVENGDSAYWEK3	3	0.00106411	0.0290469	0.00561404	0.00319489	0.00243902	0.00208768	0.00250627	0	1	2992.73	2667.31	2917.38	1239.99	0.748095	6.3232	6.19948	6.42925	46.5283	6.31919	46.7039	Complement factor H	0.0009995	0.00167785	0	1272.01	1.87863	0.574202	0	0.974507	2.27118	0.395643	2294.02;873.006;2046.02;1140.01;959.007;717.006;1623.01;1649.01;1577.01;241.002;1132.01;180.001;	2294.02;151.529;603.958;452.15;547.179;320.745;850.597;0;754.424;49.6521;323.43;92.1526;	0.781297;0.577881;0.105312;0.533029;0.656036;0.583315;0.731027;-0.129918;0.311543;0.144841;-0.0483813;0.77764;	9622	0.945833	0.955	0.955182	0.946435
D:\test_move_folder\2022053_T3_Evosep_C1_E1_PRID_31_QID_17_b5- 72h_Plate1_15_7089.d	2022053_T3_Evosep_C1_E1_PRID_31_QID_17_b5- 72h_Plate1_15_7089	P06909	P06909;A0A0A6YVP8;E9Q8H9;A0A0A6YWP4;E9Q8I0;D6RGQ0	CFAH_MOUSE	Cfh	153713	140579	145269	153713	140579	145269	143811	C(UniMod:4)VFHYVENGDSAYWEK	CVFHYVENGDSAYWEK	C(UniMod:4)VFHYVENGDSAYWEK3	3	0.00108372	0.0344284	0.00561404	0.00238663	0.0018797	0.00208768	0.00196078	0	1	1704.03	1075.48	1409.27	993.259	0.828405	6.3222	6.19844	6.41055	46.5283	6.32273	46.7213	Complement factor H	0.0009995	0.00167785	0	1201.01	1.25328	0.616524	0	0.969925	1.53083	0.385079	1546.01;1263.01;1434.01;1175.01;699.005;934.009;1423.01;1743.01;853.008;302.002;940.008;219.001;	441.024;1263.01;727.973;217.942;0;502.168;436.293;0;260.641;0;494.254;33.6919;	0.492373;0.945742;0.477792;0.32687;0.266898;0.518971;0.474648;-0.129642;0.433534;-0.309145;0.596448;0.349949;	9622	0.945	0.955	0.952901	0.948471
D:\test_move_folder\2022053_T3_Evosep_C1_E1_PRID_31_QID_17_b16-72h_Plate1_16_7090.d	2022053_T3_Evosep_C1_E1_PRID_31_QID_17_b16-72h_Plate1_16_7090	P06909	P06909;A0A0A6YVP8;E9Q8H9;A0A0A6YWP4;E9Q8I0;D6RGQ0	CFAH_MOUSE	Cfh	267810	185357	177392	267810	185357	177392	176244	C(UniMod:4)VFHYVENGDSAYWEK	CVFHYVENGDSAYWEK	C(UniMod:4)VFHYVENGDSAYWEK3	3	0.00117096	0.0132257	0.00561404	0.0027933	0.00226244	0.00208768	0.00234742	0	1	1541.68	1014.65	1309.18	858.538	0.800269	6.3039	6.2332	6.40994	46.5283	6.30118	46.7132	Complement factor H	0.0009995	0.00167785	0	1011.01	1.20596	0.396719	0	0.988103	0.268065	0.172685	1734.01;820.006;1792.01;1305.01;598.005;724.006;1163.01;636.006;1130.01;180.001;883.007;182.001;	1541.68;0;771.573;606.951;0;724.006;591.155;43.0203;498.642;69.2761;273.01;63.9871;	0.800269;0.302237;0.335001;0.37118;0.380108;0.941255;0.615779;-0.231623;0.628936;0.627272;0.292555;0.574293;	9595	0.950833	0.955	0.954473	0.950377
D:\test_move_folder\2022053_T3_Evosep_C1_E1_PRID_31_QID_17_b30-72h_Plate1_17_7091.d	2022053_T3_Evosep_C1_E1_PRID_31_QID_17_b30-72h_Plate1_17_7091	P06909	P06909;A0A0A6YVP8;E9Q8H9;A0A0A6YWP4;E9Q8I0;D6RGQ0	CFAH_MOUSE	Cfh	256413	185232	154049	256413	185232	154049	153937	C(UniMod:4)VFHYVENGDSAYWEK	CVFHYVENGDSAYWEK	C(UniMod:4)VFHYVENGDSAYWEK3	3	0.000275786	0.0081355	0.00561404	0.00289855	0.00196464	0.00208768	0.00205339	0	1	1192.94	794.383	1081.53	1692.65	0.600494	6.3403	6.2166	6.42867	46.5283	6.33115	46.8327	Complement factor H	0.0009995	0.00167785	0	1867.01	1.73283	0.648539	0	0.992748	0.696077	0.305973	1328.01;1060.01;2941.02;1211.01;676.005;746.006;2036.02;1701.01;1229.01;148.001;981.007;422.003;	515.902;531.44;1732.44;1211.01;145.603;229.894;863.943;1063.34;469.699;0;513.244;0;	0.561921;0.682301;0.419218;0.920841;0.438572;0.215144;0.476323;0.568851;0.126703;-0.167813;0.729457;0.144166;	9649	0.952083	0.955	0.954509	0.952122
D:\test_move_folder\2022053_T3_Evosep_C1_E1_PRID_31_QID_17_b6-72h_Plate1_18_7092.d	2022053_T3_Evosep_C1_E1_PRID_31_QID_17_b6-72h_Plate1_18_7092	P06909	P06909;A0A0A6YVP8;E9Q8H9;A0A0A6YWP4;E9Q8I0;D6RGQ0	CFAH_MOUSE	Cfh	212081	198069	143800	212081	198069	143800	144909	C(UniMod:4)VFHYVENGDSAYWEK	CVFHYVENGDSAYWEK	C(UniMod:4)VFHYVENGDSAYWEK3	3	0.00208442	0.0427211	0.00561404	0.00284091	0.0022831	0.00208768	0.00236407	0	1	1524	1005.32	1305.26	1356.66	0.714097	6.32224	6.19846	6.42827	46.5283	6.30809	46.9734	Complement factor H	0.0009995	0.00167785	0.182107	1584.01	1.12304	0.550077	0	0.963025	1.40574	0.204714	1307.01;957.007;1959.02;1190.01;821.007;639.005;1501.01;300.002;1247.01;229.002;990.008;96.0009;	566.991;957.007;972.458;151.794;0;0;404.681;0;0;0;0;0;	0.445867;0.873013;0.486211;0.456391;0.423269;0.0927303;0.532881;0.268485;0.0929409;-0.194024;0.350257;0.223064;	9622	0.95	0.955	0.952461	0.951608
D:\test_move_folder\2022053_T3_Evosep_C1_E1_PRID_31_QID_17_c1- w1_Plate1_20_7094.d	2022053_T3_Evosep_C1_E1_PRID_31_QID_17_c1- w1_Plate1_20_7094	P06909	P06909;A0A0A6YVP8;E9Q8H9;A0A0A6YWP4;E9Q8I0;D6RGQ0	CFAH_MOUSE	Cfh	158400	118914	133221	158400	118914	133221	132349	C(UniMod:4)VFHYVENGDSAYWEK	CVFHYVENGDSAYWEK	C(UniMod:4)VFHYVENGDSAYWEK3	3	0.00227158	0.0880903	0.00561404	0.00269542	0.00217865	0.00208768	0.00224719	0	1	1353.72	1209.18	1281.12	722.084	0.711926	6.32456	6.28918	6.41291	46.5283	6.32314	46.6843	Complement factor H	0.0009995	0.00167785	0	763.005	0.352907	0.841938	0	0.926998	0.250145	0.511341	1475.01;775.005;933.006;574.005;273.002;383.003;1067.01;568.004;665.005;49.0004;379.003;247.002;	543.318;537.398;509.455;370.417;273.002;204.86;299.305;271.635;45.0225;0;89.2754;39.624;	0.592527;0.759741;0.786059;0.572535;0.855427;0.775292;0.455396;0.564568;-0.374208;0.445938;0.250793;0.152852;	9622	0.979091	0.955	0.9559	0.977117
D:\test_move_folder\2022053_T3_Evosep_C1_E1_PRID_31_QID_17_a12-12h_Plate1_21_7095.d	2022053_T3_Evosep_C1_E1_PRID_31_QID_17_a12-12h_Plate1_21_7095	P06909	P06909;A0A0A6YVP8;E9Q8H9;A0A0A6YWP4;E9Q8I0;D6RGQ0	CFAH_MOUSE	Cfh	147343	133928	115627	147343	133928	115627	116761	C(UniMod:4)VFHYVENGDSAYWEK	CVFHYVENGDSAYWEK	C(UniMod:4)VFHYVENGDSAYWEK3	3	0.00512462	0.211333	0.00561404	0.00460829	0.00346021	0.00208768	0.00353357	0	1	795.729	703.693	838.742	854.845	0.737468	6.37421	6.30351	6.49795	46.5283	6.32794	47.4378	Complement factor H	0.0009995	0.00167785	0	811.006	0.587828	0.449075	0.167421	0.842149	0.614202	0.481769	1633.01;605.005;1858.02;684.005;465.003;422.003;1753.01;2337.02;828.006;179.001;880.007;87.0007;	754.807;0;712.627;91.8194;40.9222;422.003;958.78;99.3609;321.685;0;193.187;0;	0.75652;0.2168;0.481961;0.186188;0.386064;0.337157;0.426394;-0.2482;0.257153;0.721835;0.235229;0.485773;	9703	0.945	0.955	0.953774	0.946929
D:\test_move_folder\2022053_T3_Evosep_C1_E1_PRID_31_QID_17_a83- 12h_Plate1_23_7097.d	2022053_T3_Evosep_C1_E1_PRID_31_QID_17_a83- 12h_Plate1_23_7097	P06909	P06909;A0A0A6YVP8;E9Q8H9;A0A0A6YWP4;E9Q8I0;D6RGQ0	CFAH_MOUSE	Cfh	150996	108495	129606	150996	108495	129606	128558	C(UniMod:4)VFHYVENGDSAYWEK	CVFHYVENGDSAYWEK	C(UniMod:4)VFHYVENGDSAYWEK3	3	0.00941493	0.295441	0.00561404	0.0030581	0.00235294	0.00208768	0.00242718	0	1	2168.24	1970.75	2183.8	1776.67	0.65881	6.3771	6.25337	6.50081	46.5283	6.38764	46.5851	Complement factor H	0.0009995	0.00167785	0	1764.01	0.684469	0.329225	0	0.790381	0.762829	0.660001	1959.02;781.007;1774.02;530.004;507.004;504.004;2015.02;1123.01;1127.01;237.002;926.008;112.001;	1959.02;0;1047.9;169.286;209.22;0;1084.17;610.743;0;0;270.925;0;	0.670756;0.319462;0.590187;0.222966;0.546955;-0.264964;0.423892;0.578803;0.364062;-0.307577;0.0802292;0.0161963;	9703	0.936667	0.955	0.954366	0.938766
D:\test_move_folder\2022053_T3_Evosep_C1_E1_PRID_31_QID_17_a1-12h_Plate1_25_7099.d	2022053_T3_Evosep_C1_E1_PRID_31_QID_17_a1-12h_Plate1_25_7099	P06909	P06909;A0A0A6YVP8;E9Q8H9;A0A0A6YWP4;E9Q8I0;D6RGQ0	CFAH_MOUSE	Cfh	145642	126316	116760	145642	126316	116760	117154	C(UniMod:4)VFHYVENGDSAYWEK	CVFHYVENGDSAYWEK	C(UniMod:4)VFHYVENGDSAYWEK3	3	0.00577339	0.205486	0.00561404	0.00309598	0.00243309	0.00208768	0.00248756	0	1	1877.16	1772.5	1580.89	939.871	0.894808	6.35765	6.23392	6.41066	46.5283	6.34063	46.9594	Complement factor H	0.0009995	0.00167785	0	1116.01	0.71718	0.603074	0	0.844416	0.560852	0.270378	1462.01;431.003;1117.01;695.006;736.006;348.003;836.008;1555.01;1138.01;104.001;737.006;230.002;	1462.01;415.144;242.814;178.067;0;71.2504;153.987;0;365.387;48.358;463.142;37.2054;	0.91507;0.823452;0.0184184;0.192882;0.235902;0.395238;-0.0777013;-0.100025;0.368555;0.738708;0.623225;0.0980459;	9676	0.9625	0.955	0.955937	0.961218
D:\test_move_folder\2022053_T3_Evosep_C1_E1_PRID_31_QID_17_a87-12h_Plate1_28_7101.d	2022053_T3_Evosep_C1_E1_PRID_31_QID_17_a87-12h_Plate1_28_7101	P06909	P06909;A0A0A6YVP8;E9Q8H9;A0A0A6YWP4;E9Q8I0;D6RGQ0	CFAH_MOUSE	Cfh	171066	135551	127382	171066	135551	127382	126558	C(UniMod:4)VFHYVENGDSAYWEK	CVFHYVENGDSAYWEK	C(UniMod:4)VFHYVENGDSAYWEK3	3	0.000304785	0.00298486	0.00561404	0.0030581	0.00229885	0.00208768	0.00238095	0	1	1428.31	990.933	1211.34	793.822	0.734453	6.30649	6.27114	6.41254	46.5283	6.30925	46.5769	Complement factor H	0.0009995	0.00167785	0	936.006	1.71416	0.715408	0	0.997347	1.11721	0.687954	1539.01;900.007;812.007;882.007;215.002;407.003;933.007;1006.01;1114.01;224.002;920.006;66.0007;	912.838;476.109;804.99;709.413;39.3581;407.003;222.302;0;533.07;0;539.447;0;	0.74864;0.738501;0.962277;0.813903;0.356474;0.880568;0.552424;-0.0535378;0.296188;-0.488333;0.268423;0.574121;	9595	0.944091	0.955	0.954923	0.945225
D:\test_move_folder\2022053_T3_Evosep_C1_E1_PRID_31_QID_17_a1-24h_Plate1_29_7102.d	2022053_T3_Evosep_C1_E1_PRID_31_QID_17_a1-24h_Plate1_29_7102	P06909	P06909;A0A0A6YVP8;E9Q8H9;A0A0A6YWP4;E9Q8I0;D6RGQ0	CFAH_MOUSE	Cfh	174625	142716	135171	174625	142716	135171	134964	C(UniMod:4)VFHYVENGDSAYWEK	CVFHYVENGDSAYWEK	C(UniMod:4)VFHYVENGDSAYWEK3	3	0.00163979	0.0250932	0.00561404	0.00268097	0.0021645	0.00208768	0.00223214	0	1	1704.41	1180.38	1500.27	906.644	0.652699	6.33994	6.30457	6.46367	46.5283	6.33117	46.8031	Complement factor H	0.0009995	0.00167785	0	1030.01	2.19235	0.759871	0	0.97778	0.334461	0.364471	1386.01;924.008;912.007;761.005;624.005;320.003;1330.01;843.006;839.007;192.001;771.006;246.002;	438.774;641.631;275.282;438.616;624.005;150.084;446.9;191.748;330.656;0;428.871;0;	0.291757;0.744544;0.443469;0.537981;0.81206;0.357795;0.200164;0.0836321;0.334191;-0.322387;0.585276;0.00804928;	9649	0.95	0.955	0.953585	0.950981
D:\test_move_folder\2022053_T3_Evosep_C1_E1_PRID_31_QID_17_a38-24h_Plate1_30_7103.d	2022053_T3_Evosep_C1_E1_PRID_31_QID_17_a38-24h_Plate1_30_7103	P06909	P06909;A0A0A6YVP8;E9Q8H9;A0A0A6YWP4;E9Q8I0;D6RGQ0	CFAH_MOUSE	Cfh	209290	172830	153472	209290	172830	153472	154832	C(UniMod:4)VFHYVENGDSAYWEK	CVFHYVENGDSAYWEK	C(UniMod:4)VFHYVENGDSAYWEK3	3	0.00191479	0.0732982	0.00561404	0.0026455	0.00214133	0.00208768	0.00221239	0	1	1041.94	658.548	837.689	570.021	0.430042	6.34211	6.25376	6.39514	46.5283	6.34057	46.7419	Complement factor H	0.0009995	0.00167785	0	709.004	0.595569	0.528845	0.360113	0.938054	0.291464	0.309449	1157.01;579.004;1241.01;890.008;690.006;716.006;1474.01;663.005;971.008;354.003;509.004;322.003;	372.051;291.873;1241.01;0;378.012;693.413;673.388;0;323.9;92.5897;125.42;154.211;	0.0126452;0.572622;0.914587;0.201718;0.730767;0.914687;0.453636;-0.292304;0.180386;0.488411;-0.0136792;0.433537;	9649	0.947727	0.955	0.954011	0.948171
D:\test_move_folder\2022053_T3_Evosep_C1_E1_PRID_31_QID_17_a87-24h_Plate1_31_7104.d	2022053_T3_Evosep_C1_E1_PRID_31_QID_17_a87-24h_Plate1_31_7104	P06909	P06909;A0A0A6YVP8;E9Q8H9;A0A0A6YWP4;E9Q8I0;D6RGQ0	CFAH_MOUSE	Cfh	193391	146053	162119	193391	146053	162119	159839	C(UniMod:4)VFHYVENGDSAYWEK	CVFHYVENGDSAYWEK	C(UniMod:4)VFHYVENGDSAYWEK3	3	0.000634317	0.00371893	0.00561404	0.00291545	0.00229358	0.00208768	0.00236967	0	1	3016.52	2300.39	2845.69	1167.9	0.876954	6.35341	6.24737	6.45946	46.5283	6.3393	46.7343	Complement factor H	0.0009995	0.00167785	0	1238.01	1.73212	0.656003	0	0.996619	0.561934	0.391327	1556.01;992.008;1317.01;730.005;794.006;412.003;1331.01;1090.01;1247.01;93.0008;733.006;209.002;	1470.27;992.008;727.723;0;554.245;283.885;569.665;101.075;227.201;0;351.624;0;	0.904672;0.956201;0.660618;0.286429;0.661581;0.782566;0.534148;-0.0653608;0.0424844;-0.161365;0.367426;0.25341;	9649	0.945833	0.955	0.955566	0.945985
D:\test_move_folder\2022053_T3_Evosep_C1_E1_PRID_31_QID_17_a4-24h_Plate1_33_7106.d	2022053_T3_Evosep_C1_E1_PRID_31_QID_17_a4-24h_Plate1_33_7106	P06909	P06909;A0A0A6YVP8;E9Q8H9;A0A0A6YWP4;E9Q8I0;D6RGQ0	CFAH_MOUSE	Cfh	183409	134311	164861	183409	134311	164861	162753	C(UniMod:4)VFHYVENGDSAYWEK	CVFHYVENGDSAYWEK	C(UniMod:4)VFHYVENGDSAYWEK3	3	0.000272926	0.00168494	0.00561404	0.00257069	0.00208333	0.00208768	0.00214133	0	1	1387.63	972.619	1238.18	522.893	0.870688	6.35389	6.30085	6.40691	46.5283	6.35177	46.7486	Complement factor H	0.0009995	0.00167785	0	586.005	1.34897	0.697626	0	0.998475	1.05843	0.593096	1129.01;358.003;1315.01;705.004;444.003;321.003;896.007;978.007;1040.01;123.001;526.004;132.001;	1129.01;114.598;759.986;694.28;144.021;0;367.557;500.41;790.301;47.5774;247.089;45.7033;	0.980824;0.194403;0.736435;0.95028;0.545435;0.165447;0.51719;0.367513;0.670125;0.589325;0.613399;0.637882;	9649	0.939583	0.955	0.954474	0.940967
D:\test_move_folder\2022053_T3_Evosep_C1_E1_PRID_31_QID_17_a20-24h_Plate1_34_7107.d	2022053_T3_Evosep_C1_E1_PRID_31_QID_17_a20-24h_Plate1_34_7107	P06909	P06909;A0A0A6YVP8;E9Q8H9;A0A0A6YWP4;E9Q8I0;D6RGQ0	CFAH_MOUSE	Cfh	185427	154870	130980	185427	154870	130980	129984	C(UniMod:4)VFHYVENGDSAYWEK	CVFHYVENGDSAYWEK	C(UniMod:4)VFHYVENGDSAYWEK3	3	0.00158144	0.0331041	0.00561404	0.00263852	0.00212314	0.00208768	0.00218818	0	1	800.141	482.595	616.045	629.799	0.543064	6.35545	6.26706	6.40846	46.5283	6.336	46.9436	Complement factor H	0.0009995	0.00167785	0	818.006	1.30006	0.443976	0.135135	0.970961	0.427019	0.347471	1104.01;872.008;1682.01;321.002;571.005;520.004;994.007;715.006;1272.01;144.001;800.006;149.001;	451.558;245.076;813.587;321.002;103.507;121.465;337.004;389.002;0;26.9301;384.861;0;	0.682972;0.338655;0.342971;0.933439;0.416687;-0.207149;0.52421;0.730245;-0.315951;0.390944;0.547693;-0.320208;	9649	0.94625	0.955	0.952145	0.948475
D:\test_move_folder\2022053_T3_Evosep_C1_E1_PRID_31_QID_17_b20-72h_Plate1_35_7108.d	2022053_T3_Evosep_C1_E1_PRID_31_QID_17_b20-72h_Plate1_35_7108	P06909	P06909;A0A0A6YVP8;E9Q8H9;A0A0A6YWP4;E9Q8I0;D6RGQ0	CFAH_MOUSE	Cfh	221762	164585	168532	221762	164585	168532	168669	C(UniMod:4)VFHYVENGDSAYWEK	CVFHYVENGDSAYWEK	C(UniMod:4)VFHYVENGDSAYWEK3	3	0.0010518	0.0290366	0.00561404	0.00299401	0.00239234	0.00208768	0.00248139	0	1	2672.99	1915.69	2518.3	658.553	0.862471	6.37248	6.31946	6.47853	46.5283	6.36279	46.897	Complement factor H	0.0009995	0.00167785	0	699.005	1.26566	0.79855	0	0.974594	0.173611	0.353733	1388.01;1026.01;1412.01;1227.01;825.007;264.002;1342.01;868.006;1309.01;231.002;825.005;170.001;	1388.01;928.201;1247.06;495.66;356.775;62.0821;655.468;337.847;281.953;0;598.109;0;	0.971798;0.807995;0.885392;0.378739;0.578867;0.393232;0.522123;0.509756;-0.226444;-0.477373;0.79953;0.132912;	9676	0.96	0.955	0.953694	0.962334
D:\test_move_folder\2022053_T3_Evosep_C1_E1_PRID_31_QID_17_A7-12_Plate1_41_7113.d	2022053_T3_Evosep_C1_E1_PRID_31_QID_17_A7-12_Plate1_41_7113	P06909	P06909;A0A0A6YVP8;E9Q8H9;A0A0A6YWP4;E9Q8I0;D6RGQ0	CFAH_MOUSE	Cfh	145655	118008	113911	145655	118008	113911	112066	C(UniMod:4)VFHYVENGDSAYWEK	CVFHYVENGDSAYWEK	C(UniMod:4)VFHYVENGDSAYWEK3	3	0.00345224	0.121307	0.00561404	0.00296736	0.00232019	0.00208768	0.00238663	0	1	824.225	743.626	830.505	1038.86	0.424883	6.33504	6.21132	6.38812	46.5283	6.34438	46.5699	Complement factor H	0.0009995	0.00167785	0.087413	1031.01	0.588473	0.399236	0.125222	0.901924	0.53207	0.456938	1079.01;837.007;1255.01;748.005;650.004;664.006;1593.01;272.002;1347.01;192.002;643.005;0;	528.662;0;1255.01;217.002;295.562;416.629;586.432;0;225.81;0;306.706;0;	0.311547;0.312637;0.873692;0.489354;0.627604;0.360853;0.341341;-0.529126;-0.286712;0.349728;0.330959;0;	9622	0.953182	0.955	0.954724	0.953182
D:\test_move_folder\2022053_T3_Evosep_C1_E1_PRID_31_QID_17_A26-72_Plate1_46_7115.d	2022053_T3_Evosep_C1_E1_PRID_31_QID_17_A26-72_Plate1_46_7115	P06909	P06909;A0A0A6YVP8;E9Q8H9;A0A0A6YWP4;E9Q8I0;D6RGQ0	CFAH_MOUSE	Cfh	181047	145076	133632	181047	145076	133632	129463	C(UniMod:4)VFHYVENGDSAYWEK	CVFHYVENGDSAYWEK	C(UniMod:4)VFHYVENGDSAYWEK3	3	0.0040631	0.174009	0.00561404	0.00276243	0.00225734	0.00208768	0.00232558	0	1	1341.24	1039.58	1295.98	1184.64	0.787219	6.37158	6.30089	6.47764	46.5283	6.36294	46.8259	Complement factor H	0.0009995	0.00167785	0	1226.01	0.710996	0.37605	0.121794	0.865154	0.349503	0.230494	993.008;1252.01;1466.01;542.004;301.002;633.005;1542.01;401.003;1098.01;247.002;707.005;0;	993.008;348.23;404.439;0;0;154.222;1101.12;21.1252;0;0;278.837;0;	0.940097;0.351273;-0.156;0.171539;0.283235;0.124805;0.654718;-0.322861;-0.337188;-0.0971385;0.435985;0;	9676	0.959167	0.955	0.954791	0.959666
D:\test_move_folder\2022053_T3_Evosep_C1_E1_PRID_31_QID_17_A25-12_Plate1_47_7116.d	2022053_T3_Evosep_C1_E1_PRID_31_QID_17_A25-12_Plate1_47_7116	P06909	P06909;A0A0A6YVP8;E9Q8H9;A0A0A6YWP4;E9Q8I0;D6RGQ0	CFAH_MOUSE	Cfh	150467	118594	148015	150467	118594	148015	147407	C(UniMod:4)VFHYVENGDSAYWEK	CVFHYVENGDSAYWEK	C(UniMod:4)VFHYVENGDSAYWEK3	3	0.000862069	0.0135158	0.00561404	0.0037594	0.00285714	0.00208768	0.00293255	0	1	2667.75	2276.33	2706.29	952.571	0.838664	6.3373	6.23122	6.39032	46.5283	6.3248	46.6738	Complement factor H	0.0009995	0.00167785	0	939.007	1.0121	0.759357	0.111572	0.987993	0.503387	0.576394	1757.02;1300.01;1153.01;490.004;330.003;656.005;875.007;395.003;1531.01;118.001;539.005;175.001;	1233.22;1300.01;234.391;178.914;134.527;252.869;262.766;0;0;0;453.87;32.0339;	0.738846;0.958143;0.000228703;0.479275;0.599095;0.207391;-0.069243;0.127838;-0.238655;0.366975;0.826481;0.366961;	9622	0.946667	0.955	0.954624	0.947278
D:\test_move_folder\2022053_T3_Evosep_C1_E1_PRID_31_QID_17_b12-6h_Plate2_2_7120.d	2022053_T3_Evosep_C1_E1_PRID_31_QID_17_b12-6h_Plate2_2_7120	P06909	P06909;A0A0A6YVP8;E9Q8H9;A0A0A6YWP4;E9Q8I0;D6RGQ0	CFAH_MOUSE	Cfh	148202	115275	114210	148202	115275	114210	112853	C(UniMod:4)VFHYVENGDSAYWEK	CVFHYVENGDSAYWEK	C(UniMod:4)VFHYVENGDSAYWEK3	3	0.00328253	0.106831	0.00561404	0.0027248	0.00209205	0.00208768	0.00214592	0	1	1053.12	888.21	927.687	1588.26	0.367463	6.29861	6.1749	6.36929	46.5283	6.29518	46.6161	Complement factor H	0.0009995	0.00167785	0.475105	1803.01	1.43319	0.73053	0.10003	0.912353	0.765243	0.270759	1447.01;1052.01;1821.01;1019.01;316.002;950.007;795.006;651.005;1617.01;223.002;856.006;135.001;	378.801;534.028;593.447;109.444;140.291;950.007;275.095;74.803;226.772;0;153.144;0;	-0.0119751;0.586498;0.533406;0.152248;0.558213;0.780738;0.294977;0.137182;-0.196006;0.110885;-0.200909;0.0225418;	9568	0.940909	0.955	0.955892	0.940465
D:\test_move_folder\2022053_T3_Evosep_C1_E1_PRID_31_QID_17_a15-12h_Plate2_3_7121.d	2022053_T3_Evosep_C1_E1_PRID_31_QID_17_a15-12h_Plate2_3_7121	P06909	P06909;A0A0A6YVP8;E9Q8H9;A0A0A6YWP4;E9Q8I0;D6RGQ0	CFAH_MOUSE	Cfh	125382	97172.4	142594	125382	97172.4	142594	138947	C(UniMod:4)VFHYVENGDSAYWEK	CVFHYVENGDSAYWEK	C(UniMod:4)VFHYVENGDSAYWEK3	3	0.00492611	0.161726	0.00561404	0.00390625	0.00293255	0.00208768	0.003003	0	1	696.756	672.589	766.229	888.571	0.601612	6.33535	6.24699	6.42373	46.5283	6.31937	46.7086	Complement factor H	0.0009995	0.00167785	0	808.005	0.321407	0.518495	0.45265	0.872558	0.195799	0.18874	1013.01;647.005;1729.02;876.006;850.006;304.002;1325.01;555.004;1100.01;80.0006;878.007;309.003;	309.218;198.746;885.197;876.006;188.791;0;627.444;0;148.425;31.0248;339.572;41.7766;	0.530557;0.674665;0.465096;0.724972;0.641088;-0.166005;0.586294;0.014027;0.0900441;0.517388;0.55147;-0.299789;	9622	0.94	0.955	0.957025	0.939576
D:\test_move_folder\2022053_T3_Evosep_C1_E1_PRID_31_QID_17_ a16-12h_Plate2_4_7122.d	2022053_T3_Evosep_C1_E1_PRID_31_QID_17_ a16-12h_Plate2_4_7122	P06909	P06909;A0A0A6YVP8;E9Q8H9;A0A0A6YWP4;E9Q8I0;D6RGQ0	CFAH_MOUSE	Cfh	150670	123708	119832	150670	123708	119832	118899	C(UniMod:4)VFHYVENGDSAYWEK	CVFHYVENGDSAYWEK	C(UniMod:4)VFHYVENGDSAYWEK3	3	0.00426439	0.13287	0.00561404	0.00332226	0.0025641	0.00208768	0.0026178	0	1	1190.42	1170.47	1306.8	993.486	0.655576	6.35217	6.22844	6.40519	46.5283	6.35652	46.5181	Complement factor H	0.0009995	0.00167785	0	905.007	1.00613	0.654747	0	0.893918	0.906137	0.202827	1549.01;757.006;2330.02;1339.01;504.003;452.003;858.008;1368.01;894.007;0;679.005;164.001;	307.127;757.006;534.037;343.459;126.285;0;134.545;453.43;367.98;0;42.3288;0;	0.510057;0.737319;0.170087;0.28435;0.519477;0.292407;0.0995782;0.254936;0.529672;0;-0.415467;0.164267;	9649	0.945455	0.955	0.956133	0.945765
D:\test_move_folder\2022053_T3_Evosep_C1_E1_PRID_31_QID_17_a14-24h_Plate2_6_7124.d	2022053_T3_Evosep_C1_E1_PRID_31_QID_17_a14-24h_Plate2_6_7124	P06909	P06909;A0A0A6YVP8;E9Q8H9;A0A0A6YWP4;E9Q8I0;D6RGQ0	CFAH_MOUSE	Cfh	198152	164395	153480	198152	164395	153480	156110	C(UniMod:4)VFHYVENGDSAYWEK	CVFHYVENGDSAYWEK	C(UniMod:4)VFHYVENGDSAYWEK3	3	0.00499524	0.243726	0.00561404	0.003125	0.00238663	0.00208768	0.00246914	0	1	771.351	585.071	757.737	542.26	0.473539	6.37517	6.33982	6.44595	46.5283	6.36825	46.7426	Complement factor H	0.0009995	0.00167785	0	552.003	0.443702	0.644222	0	0.819915	0.11495	0.331279	1353.01;805.006;979.007;415.003;234.002;315.002;1356.01;893.008;790.006;93.0007;498.005;102.001;	253.324;284.026;365.875;243.116;234.002;114.383;1168.85;338.457;335.62;0;262.705;22.5465;	0.196726;0.420471;0.217915;0.766356;0.837621;0.475696;0.80261;0.433339;0.153448;0.178796;0.381479;0.316853;	9703	0.958636	0.955	0.955016	0.958099
D:\test_move_folder\2022053_T3_Evosep_C1_E1_PRID_31_QID_17_a16-24h_Plate2_7_7125.d	2022053_T3_Evosep_C1_E1_PRID_31_QID_17_a16-24h_Plate2_7_7125	P06909	P06909;A0A0A6YVP8;E9Q8H9;A0A0A6YWP4;E9Q8I0;D6RGQ0	CFAH_MOUSE	Cfh	200256	142446	145832	200256	142446	145832	144277	C(UniMod:4)VFHYVENGDSAYWEK	CVFHYVENGDSAYWEK	C(UniMod:4)VFHYVENGDSAYWEK3	3	0.000548095	0.0112604	0.00561404	0.00307692	0.002457	0.00208768	0.00254453	0	1	1769.58	1169.95	1580.25	740.305	0.858555	6.31771	6.22934	6.37074	46.5283	6.31089	46.6029	Complement factor H	0.0009995	0.00167785	0.0983045	829.006	2.09546	0.480659	0	0.989998	0.391201	0.293055	494.005;1306.01;1102.01;1020.01;804.006;641.005;1158.01;393.003;580.005;121.001;876.006;283.002;	0;1306.01;698.839;1009.71;463.576;125.375;964.16;168.241;232.686;0;348.708;86.2565;	0.0956869;0.889975;0.777481;0.917547;0.770038;0.159996;0.868576;0.652384;0.621383;0.0482968;0.207103;0.748347;	9595	0.945455	0.955	0.954639	0.945855
D:\test_move_folder\2022053_T3_Evosep_C1_E1_PRID_31_QID_17_a1524h_Plate2_9_7126.d	2022053_T3_Evosep_C1_E1_PRID_31_QID_17_a1524h_Plate2_9_7126	P06909	P06909;A0A0A6YVP8;E9Q8H9;A0A0A6YWP4;E9Q8I0;D6RGQ0	CFAH_MOUSE	Cfh	193334	174396	149951	193334	174396	149951	151841	C(UniMod:4)VFHYVENGDSAYWEK	CVFHYVENGDSAYWEK	C(UniMod:4)VFHYVENGDSAYWEK3	3	0.000287356	0.00235898	0.00561404	0.00319489	0.00258398	0.00208768	0.00266667	0	1	1979.99	1239.88	1600.19	408.135	0.711211	6.36963	6.33426	6.45797	46.5283	6.35996	46.821	Complement factor H	0.0009995	0.00167785	0	505.003	1.92396	0.703003	0	0.99788	0.379764	0.23683	1757.01;959.007;1503.01;964.007;681.004;213.002;1221.01;605.004;1027.01;99.0008;607.004;114.001;	413.241;885.741;655.977;666.136;681.004;58.2169;596.195;107.638;123.61;6.99317;100.079;21.7898;	0.167377;0.892663;0.744802;0.776392;0.80521;0.578818;0.598033;0.215987;-0.421141;0.24955;0.153146;0.302582;	9676	0.94	0.955	0.954274	0.941804
D:\test_move_folder\2022053_T3_Evosep_C1_E1_PRID_31_QID_17_a8-24h_Plate2_13_7130.d	2022053_T3_Evosep_C1_E1_PRID_31_QID_17_a8-24h_Plate2_13_7130	P06909	P06909;A0A0A6YVP8;E9Q8H9;A0A0A6YWP4;E9Q8I0;D6RGQ0	CFAH_MOUSE	Cfh	191411	147298	153917	191411	147298	153917	155858	C(UniMod:4)VFHYVENGDSAYWEK	CVFHYVENGDSAYWEK	C(UniMod:4)VFHYVENGDSAYWEK3	3	0.00232019	0.0562221	0.00561404	0.00274725	0.00219298	0.00208768	0.00225734	0	1	702.093	591.92	699.286	482.068	0.562871	6.35318	6.28241	6.4062	46.5283	6.34241	46.861	Complement factor H	0.0009995	0.00167785	0	484.003	0.702146	0.53121	0	0.951926	0.245925	0.270193	960.007;587.005;1317.01;1239.01;536.004;607.005;1090.01;380.003;737.006;95.0009;539.004;61.0003;	387.7;148.816;1317.01;601.98;165.576;523.516;520.086;0;392.291;0;197.522;0;	0.605363;0.290616;0.826531;0.0720106;0.708071;0.825543;0.71844;0.23425;0.567975;-0.447136;-0.067406;-0.198729;	9649	0.945	0.955	0.955713	0.944664
D:\test_move_folder\2022053_T3_Evosep_C1_E1_PRID_31_QID_17_a40-24h_Plate2_14_7131.d	2022053_T3_Evosep_C1_E1_PRID_31_QID_17_a40-24h_Plate2_14_7131	P06909	P06909;A0A0A6YVP8;E9Q8H9;A0A0A6YWP4;E9Q8I0;D6RGQ0	CFAH_MOUSE	Cfh	164804	171182	116999	164804	171182	116999	116361	C(UniMod:4)VFHYVENGDSAYWEK	CVFHYVENGDSAYWEK	C(UniMod:4)VFHYVENGDSAYWEK3	3	0.00546324	0.179276	0.00561404	0.00292398	0.00218341	0.00208768	0.00224719	0	1	1067.56	771.252	863.879	754.993	0.428998	6.36737	6.3144	6.49108	46.5283	6.35663	46.7344	Complement factor H	0.0009995	0.00167785	0	933.006	0.677747	0.537145	0	0.861518	0.36705	0.17937	1443.01;693.005;1527.01;810.007;361.003;759.007;1302.01;1244.01;1242.01;225.002;599.005;0;	678.129;334.204;995.058;335.027;55.2318;759.007;600.34;51.1202;624.701;0;158.452;0;	0.603459;0.154969;0.163563;0.101063;-0.054882;0.738568;0.326676;-0.0737032;0.171049;-0.358233;0.329118;0;	9676	0.949091	0.955	0.955188	0.949224
D:\test_move_folder\2022053_T3_Evosep_C1_E1_PRID_31_QID_17_b7- 72h_Plate2_15_7132.d	2022053_T3_Evosep_C1_E1_PRID_31_QID_17_b7- 72h_Plate2_15_7132	P06909	P06909;A0A0A6YVP8;E9Q8H9;A0A0A6YWP4;E9Q8I0;D6RGQ0	CFAH_MOUSE	Cfh	231043	178628	154509	231043	178628	154509	152097	C(UniMod:4)VFHYVENGDSAYWEK	CVFHYVENGDSAYWEK	C(UniMod:4)VFHYVENGDSAYWEK3	3	0.00427757	0.188912	0.00561404	0.0025	0.00193798	0.00208768	0.0020284	0	1	3000.65	1931.48	2673.02	664.552	0.877475	6.36842	6.31541	6.49213	46.5283	6.33757	47.1286	Complement factor H	0.0009995	0.00167785	0	746.005	1.21626	0.628917	0	0.855016	0.466008	0.220258	2048.02;794.006;1119.01;647.004;727.006;850.006;1750.01;1243.01;1524.01;60.0004;811.007;175.001;	2048.02;288.341;470.774;0;664.289;152.433;872.546;173.089;634.423;0;0;29.9761;	0.933662;0.559503;0.593067;0.225759;0.842269;0.0348635;0.23299;0.417049;-0.00788264;-0.233748;0.382587;0.256017;	9676	0.955	0.955	0.953911	0.955259
D:\test_move_folder\2022053_T3_Evosep_C1_E1_PRID_31_QID_17_b37-72h_Plate2_16_7133.d	2022053_T3_Evosep_C1_E1_PRID_31_QID_17_b37-72h_Plate2_16_7133	P06909	P06909;A0A0A6YVP8;E9Q8H9;A0A0A6YWP4;E9Q8I0;D6RGQ0	CFAH_MOUSE	Cfh	252774	180130	158762	252774	180130	158762	158144	C(UniMod:4)VFHYVENGDSAYWEK	CVFHYVENGDSAYWEK	C(UniMod:4)VFHYVENGDSAYWEK3	3	0.000281452	0.00412039	0.00561404	0.0030303	0.00244499	0.00208768	0.00250627	0	1	1686.03	1186.83	1470.84	843.587	0.695456	6.35065	6.27994	6.47437	46.5283	6.35236	46.6717	Complement factor H	0.0009995	0.00167785	0	967.006	1.35232	0.484458	0	0.996292	0.449823	0.335006	1405.01;1442.01;2307.02;1105.01;652.005;755.005;2003.02;1546.01;836.007;102.001;1135.01;266.002;	274.941;1313.63;1094.66;1105.01;97.4606;139.662;53.1046;331.8;443.254;0;334.154;0;	0.0932197;0.833427;0.35752;0.857303;0.534741;0.357054;0.422426;-0.118859;0.584623;0.403284;0.00655004;0.296199;	9649	0.945455	0.955	0.955338	0.945744
D:\test_move_folder\2022053_T3_Evosep_C1_E1_PRID_31_QID_17_b13- 72h_Plate2_18_7135.d	2022053_T3_Evosep_C1_E1_PRID_31_QID_17_b13- 72h_Plate2_18_7135	P06909	P06909;A0A0A6YVP8;E9Q8H9;A0A0A6YWP4;E9Q8I0;D6RGQ0	CFAH_MOUSE	Cfh	113423	78049.6	106475	113423	78049.6	106475	110710	C(UniMod:4)VFHYVENGDSAYWEK	CVFHYVENGDSAYWEK	C(UniMod:4)VFHYVENGDSAYWEK3	3	0.0045057	0.196104	0.00561404	0.00294985	0.00242718	0.00208768	0.0025	0	1	2381.07	2263.93	2320.65	1782.6	0.676914	6.33701	6.21331	6.46074	46.5283	6.3457	46.3434	Complement factor H	0.0009995	0.00167785	0	1829.01	0.454503	0.651593	0.370988	0.848992	0.605939	0.49505	2098.02;1033.01;1297.01;444.003;500.004;801.006;1133.01;1347.01;1662.01;422.003;1124.01;135.001;	1105.44;1033.01;400.515;0;242.619;207.082;814.536;305.886;130.549;232.548;280.62;0;	0.471413;0.896627;0.223802;0.148899;0.677754;0.343159;0.556165;-0.394044;-0.295704;0.583051;0.0782781;0.0508017;	9622	0.9475	0.955	0.956951	0.945472
D:\test_move_folder\2022053_T3_Evosep_C1_E1_PRID_31_QID_17_c7-w1_Plate2_19_7136.d	2022053_T3_Evosep_C1_E1_PRID_31_QID_17_c7-w1_Plate2_19_7136	P06909	P06909;A0A0A6YVP8;E9Q8H9;A0A0A6YWP4;E9Q8I0;D6RGQ0	CFAH_MOUSE	Cfh	165276	131696	131425	165276	131696	131425	130466	C(UniMod:4)VFHYVENGDSAYWEK	CVFHYVENGDSAYWEK	C(UniMod:4)VFHYVENGDSAYWEK3	3	0.00219539	0.0483799	0.00561404	0.0035461	0.002849	0.00208768	0.00294985	0	1	1834.26	1713.2	1946.98	1251.46	0.783897	6.33597	6.21226	6.40665	46.5283	6.34252	46.5823	Complement factor H	0.0009995	0.00167785	0.503073	1179.01	1.31093	0.545474	0	0.958128	1.2201	0.852375	1593.01;902.007;1731.01;725.006;474.004;539.004;1625.01;1089.01;1401.01;256.002;1031.01;180.001;	1593.01;0;838.068;344.982;241.252;137.761;235.068;464.405;456.238;80.3603;327.259;30.1502;	0.817245;0.0643823;0.467527;0.569548;0.563701;-0.0909609;-0.22136;0.549843;0.159472;0.457818;0.0933447;0.0594392;	9622	0.945455	0.955	0.955256	0.945182
D:\test_move_folder\2022053_T3_Evosep_C1_E1_PRID_31_QID_17_b24-6h_Plate2_20_7137.d	2022053_T3_Evosep_C1_E1_PRID_31_QID_17_b24-6h_Plate2_20_7137	P06909	P06909;A0A0A6YVP8;E9Q8H9;A0A0A6YWP4;E9Q8I0;D6RGQ0	CFAH_MOUSE	Cfh	149075	124663	119636	149075	124663	119636	115272	C(UniMod:4)VFHYVENGDSAYWEK	CVFHYVENGDSAYWEK	C(UniMod:4)VFHYVENGDSAYWEK3	3	0.00111763	0.0108853	0.00561404	0.00265957	0.00212766	0.00208768	0.0021978	0	1	2947.93	2360.14	2845.89	1417.19	0.740143	6.35364	6.28293	6.47735	46.5283	6.35226	46.4061	Complement factor H	0.0009995	0.00167785	0	1468.01	1.94118	0.648322	0	0.990404	1.27043	0.296759	1923.01;990.008;1611.01;968.007;778.007;411.003;1428.01;954.008;854.007;247.002;1094.01;109.001;	1223.23;990.008;369.125;183.728;734.693;254.213;227.458;243.45;285.976;0;618.946;0;	0.616316;0.771281;0.327737;0.366716;0.904349;0.751065;0.261591;0.130592;0.543234;0.14051;0.363207;-0.165115;	9649	0.949545	0.955	0.954459	0.949912
D:\test_move_folder\2022053_T3_Evosep_C1_E1_PRID_31_QID_17_a11-12h_Plate2_21_7138.d	2022053_T3_Evosep_C1_E1_PRID_31_QID_17_a11-12h_Plate2_21_7138	P06909	P06909;A0A0A6YVP8;E9Q8H9;A0A0A6YWP4;E9Q8I0;D6RGQ0	CFAH_MOUSE	Cfh	150848	129327	130251	150848	129327	130251	125647	C(UniMod:4)VFHYVENGDSAYWEK	CVFHYVENGDSAYWEK	C(UniMod:4)VFHYVENGDSAYWEK3	3	0.00673479	0.354227	0.00561404	0.00364964	0.00276243	0.00208768	0.00282486	0	1	1955.77	1801	2052.53	1239.44	0.615963	6.31747	6.26445	6.44121	46.5283	6.33802	46.2123	Complement factor H	0.0009995	0.00167785	0.0644314	1181.01	0.608268	0.643033	0	0.758458	0.608836	0.397886	1647.01;756.007;1412.01;366.003;361.003;425.003;1296.01;909.007;1651.01;32.0003;891.006;392.003;	1009.92;756.007;601.468;135.09;189.843;0;857.59;0;611.467;0;179.889;0;	0.474789;0.762761;0.364844;0.457492;0.78238;0.0920725;0.694744;-0.00528327;-0.64927;-0.426337;0.0935095;0.314167;	9595	0.952083	0.955	0.955082	0.951282
D:\test_move_folder\2022054_T3_Evosep_C1_E1_PRID_31_QID_17_a82-12h_Plate3_9_7172.d	2022054_T3_Evosep_C1_E1_PRID_31_QID_17_a82-12h_Plate3_9_7172	P06909	P06909;A0A0A6YVP8;E9Q8H9;A0A0A6YWP4;E9Q8I0;D6RGQ0	CFAH_MOUSE	Cfh	143607	145951	111646	143607	145951	111646	110751	C(UniMod:4)VFHYVENGDSAYWEK	CVFHYVENGDSAYWEK	C(UniMod:4)VFHYVENGDSAYWEK3	3	0.00363306	0.14029	0.00561404	0.00307692	0.00245098	0.00208768	0.00249377	0	1	2023.35	1356.82	1556.49	810.041	0.761583	6.33425	6.21053	6.45797	46.5283	6.32814	46.6333	Complement factor H	0.0009995	0.00167785	0	1053.01	0.997869	0.247907	0.171212	0.889335	0.928015	0.232915	1661.01;953.008;1130.01;668.005;557.004;576.004;1263.01;910.008;1243.01;145.001;478.004;72.0007;	1661.01;362.333;0;72.157;0;0;260.441;301.851;0;22.8388;140.055;0;	0.827752;0.458251;-0.384388;0.0019541;0.333149;0.0357825;0.0653674;0.378576;0.11013;0.158809;0.387242;-0.230215;	9622	0.954583	0.955	0.956966	0.951028
D:\test_move_folder\2022053_T3_Evosep_C1_E1_PRID_31_QID_17_a6-24h_Plate1_14_7088.d	2022053_T3_Evosep_C1_E1_PRID_31_QID_17_a6-24h_Plate1_14_7088	P06909	P06909;A0A0A6YVP8;E9Q8H9;A0A0A6YWP4;E9Q8I0;D6RGQ0	CFAH_MOUSE	Cfh	199567	183765	143808	199567	183765	143808	139962	C(UniMod:4)VFHYVENGDSAYWEK	CVFHYVENGDSAYWEK	C(UniMod:4)VFHYVENGDSAYWEK3	3	0.00277848	0.0597195	0.00561404	0.00337838	0.0026178	0.00208768	0.00269542	0	1	1268.6	810.019	1026.27	662.558	0.671851	6.32105	6.23269	6.37409	46.5283	6.31892	46.6952	Complement factor H	0.0009995	0.00167785	0	819.006	1.15457	0.545233	0.0298666	0.949645	0.61511	0.343155	1533.01;466.004;2448.02;1162.01;497.004;460.003;667.005;1234.01;886.008;130.001;384.003;150.001;	1089.77;0;932.257;1162.01;178.829;233.498;165.551;1153.3;460.166;0;266.324;0;	0.696422;-0.116733;0.0112502;0.942383;0.522114;0.690545;0.0330422;0.891392;0.0777603;-0.0264779;0.714842;-0.312662;	9622	0.953333	0.955	0.952754	0.955505
D:\test_move_folder\2022053_T3_Evosep_C1_E1_PRID_31_QID_17_a9-12h_Plate1_22_7096.d	2022053_T3_Evosep_C1_E1_PRID_31_QID_17_a9-12h_Plate1_22_7096	P06909	P06909;A0A0A6YVP8;E9Q8H9;A0A0A6YWP4;E9Q8I0;D6RGQ0	CFAH_MOUSE	Cfh	164829	138703	125751	164829	138703	125751	123081	C(UniMod:4)VFHYVENGDSAYWEK	CVFHYVENGDSAYWEK	C(UniMod:4)VFHYVENGDSAYWEK3	3	0.00297545	0.0586136	0.00561404	0.00243902	0.00180505	0.00208768	0.00186567	0	1	1518.15	1167.77	1415.68	1238.37	0.776944	6.34093	6.21715	6.39396	46.5283	6.32891	46.8909	Complement factor H	0.0009995	0.00167785	0.0915154	1328.01	1.193	0.715511	0	0.950295	1.0563	0.267582	587.004;784.007;1195.01;749.006;827.006;558.005;719.006;246.002;1398.01;0;835.007;243.001;	205.214;784.007;1195.01;402.371;528.929;260.46;0;66.4424;1192.28;0;149.459;81.8353;	0.305186;0.909922;0.794622;0.609845;0.76287;0.149099;-0.41946;0.353458;0.789395;0;0.159022;0.686598;	9649	0.941667	0.955	0.954063	0.943123
D:\test_move_folder\2022053_T3_Evosep_C1_E1_PRID_31_QID_17_a2-24h_Plate1_32_7105.d	2022053_T3_Evosep_C1_E1_PRID_31_QID_17_a2-24h_Plate1_32_7105	P06909	P06909;A0A0A6YVP8;E9Q8H9;A0A0A6YWP4;E9Q8I0;D6RGQ0	CFAH_MOUSE	Cfh	170449	162344	124624	170449	162344	124624	123142	C(UniMod:4)VFHYVENGDSAYWEK	CVFHYVENGDSAYWEK	C(UniMod:4)VFHYVENGDSAYWEK3	3	0.00727107	0.23519	0.00561404	0.00306748	0.00230415	0.00208768	0.00238663	0	1	2098.69	1280.97	1682.32	654.917	0.683406	6.36949	6.2811	6.4756	46.5283	6.35164	47.1108	Complement factor H	0.0009995	0.00167785	0.00345172	817.006	0.352567	0.63569	0	0.827377	0.459716	0.273813	1761.01;969.008;1426.01;368.002;698.006;756.006;1239.01;427.003;1391.01;63.0005;653.006;122.001;	990.97;409.715;395.917;0;698.006;318.576;727.146;119.155;146.134;0;262.272;0;	0.671794;0.574523;0.172218;-0.274601;0.763804;0.438557;0.616438;0.303313;0.113205;0.112228;0.49989;0.403128;	9676	0.955833	0.955	0.95182	0.959016
D:\test_move_folder\2022053_T3_Evosep_C1_E1_PRID_31_QID_17_A39-12_Plate1_44_7114.d	2022053_T3_Evosep_C1_E1_PRID_31_QID_17_A39-12_Plate1_44_7114	P06909	P06909;A0A0A6YVP8;E9Q8H9;A0A0A6YWP4;E9Q8I0;D6RGQ0	CFAH_MOUSE	Cfh	147259	128588	136130	147259	128588	136130	132508	C(UniMod:4)VFHYVENGDSAYWEK	CVFHYVENGDSAYWEK	C(UniMod:4)VFHYVENGDSAYWEK3	3	0.000600601	0.00719261	0.00561404	0.00316456	0.00253165	0.00208768	0.00260417	0	1	2264.01	1735.81	2057.1	707.813	0.684828	6.3371	6.23107	6.39013	46.5283	6.32866	46.8351	Complement factor H	0.0009995	0.00167785	0	779.005	1.08646	0.739901	0	0.993581	0.685175	0.373331	1662.01;821.006;1449.01;681.005;544.004;540.004;1655.01;604.005;1449.01;292.002;974.008;278.002;	1168.77;551.228;959.751;259.759;544.004;203.73;666.625;44.589;752.926;0;322.96;63.8532;	0.550697;0.735394;0.743004;0.609345;0.921766;0.2657;0.492094;-0.38678;0.252537;-0.19984;0.0298042;0.284078;	9622	0.949091	0.955	0.954604	0.949247
D:\test_move_folder\2022053_T3_Evosep_C1_E1_PRID_31_QID_17_a11-24h_Plate2_23_7140.d	2022053_T3_Evosep_C1_E1_PRID_31_QID_17_a11-24h_Plate2_23_7140	P06909	P06909;A0A0A6YVP8;E9Q8H9;A0A0A6YWP4;E9Q8I0;D6RGQ0	CFAH_MOUSE	Cfh	158809	122891	158724	158809	122891	158724	160625	C(UniMod:4)VFHYVENGDSAYWEK	CVFHYVENGDSAYWEK	C(UniMod:4)VFHYVENGDSAYWEK3	3	0.00105904	0.0369809	0.00561404	0.00294118	0.00235294	0.00208768	0.00242131	0	1	2637.26	1995.68	2497.69	1220.79	0.753837	6.35271	6.26431	6.4764	46.5283	6.36771	46.3001	Complement factor H	0.0009995	0.00167785	0	1289.01	0.86436	0.717905	0	0.967958	0.17171	0.502716	1772.01;1441.01;905.007;979.008;650.005;722.006;999.007;955.007;1565.01;223.002;634.004;136.001;	1772.01;503.631;134.394;548.323;361.621;240.13;183.779;292.584;247.056;0;0;0;	0.951044;0.325225;-0.350393;0.550407;0.384419;0.514746;-0.0485732;0.287305;0.0163212;-0.189314;0.381187;0.323141;	9649	0.959167	0.955	0.954951	0.959675
D:\test_move_folder\2022053_T3_Evosep_C1_E1_PRID_31_QID_17_a20-12h_Plate2_25_7142.d	2022053_T3_Evosep_C1_E1_PRID_31_QID_17_a20-12h_Plate2_25_7142	P06909	P06909;A0A0A6YVP8;E9Q8H9;A0A0A6YWP4;E9Q8I0;D6RGQ0	CFAH_MOUSE	Cfh	146959	132180	122786	146959	132180	122786	121758	C(UniMod:4)VFHYVENGDSAYWEK	CVFHYVENGDSAYWEK	C(UniMod:4)VFHYVENGDSAYWEK3	3	0.00228253	0.0626056	0.00561404	0.00238663	0.00184502	0.00208768	0.00191571	0	1	871.081	746.829	868.978	1454.49	0.583301	6.38971	6.26598	6.51351	46.5283	6.37048	46.9946	Complement factor H	0.0009995	0.00167785	0	1458.01	0.724565	0.59512	0	0.946183	0.292074	0.285664	952.008;910.008;1809.01;1581.01;306.002;771.006;1619.01;968.008;1467.01;58.0003;691.005;246.002;	451.434;349.597;476.928;1581.01;70.0504;200.658;299.747;0;243.45;0;237.791;0;	0.605923;0.612949;0.244658;0.723341;0.289557;0.317072;0.278417;0.312462;0.0276696;-0.0949921;0.265022;-0.019077;	9703	0.948182	0.955	0.953715	0.94921
D:\test_move_folder\2022053_T3_Evosep_C1_E1_PRID_31_QID_17_a88-12h_Plate2_26_7143.d	2022053_T3_Evosep_C1_E1_PRID_31_QID_17_a88-12h_Plate2_26_7143	P06909	P06909;A0A0A6YVP8;E9Q8H9;A0A0A6YWP4;E9Q8I0;D6RGQ0	CFAH_MOUSE	Cfh	165070	139015	116499	165070	139015	116499	118290	C(UniMod:4)VFHYVENGDSAYWEK	CVFHYVENGDSAYWEK	C(UniMod:4)VFHYVENGDSAYWEK3	3	0.00355366	0.145897	0.00561404	0.0025	0.00183824	0.00208768	0.00191939	0	1	2373.21	1765.06	2172.58	903.566	0.801766	6.395	6.32431	6.51872	46.5283	6.38259	46.9122	Complement factor H	0.0009995	0.00167785	0	987.007	0.83364	0.372576	0	0.884778	1.22078	0.274965	1776.01;452.003;1607.01;670.005;954.008;761.006;1569.01;1303.01;737.007;172.001;653.005;89.0007;	1776.01;137.871;451.026;0;459.321;138.087;447.854;312.081;195.264;0;276.647;0;	0.875198;0.355698;0.0966501;0.0677039;0.651726;-0.0723775;0.414808;0.425512;0.136984;0.244579;0.512136;0.236225;	9703	0.951818	0.955	0.951419	0.954281
D:\test_move_folder\2022053_T3_Evosep_C1_E1_PRID_31_QID_17_a37-24h_Plate2_29_7146.d	2022053_T3_Evosep_C1_E1_PRID_31_QID_17_a37-24h_Plate2_29_7146	P06909	P06909;A0A0A6YVP8;E9Q8H9;A0A0A6YWP4;E9Q8I0;D6RGQ0	CFAH_MOUSE	Cfh	195656	146514	141398	195656	146514	141398	142662	C(UniMod:4)VFHYVENGDSAYWEK	CVFHYVENGDSAYWEK	C(UniMod:4)VFHYVENGDSAYWEK3	3	0.000265745	0.00943828	0.00561404	0.00273973	0.00221729	0.00208768	0.0022831	0	1	2280.98	1645.39	2143.82	1243.45	0.737944	6.36897	6.24527	6.47501	46.5283	6.33809	47.1587	Complement factor H	0.0009995	0.00167785	0	1323.01	1.53738	0.64063	0	0.991584	0.0804356	0.351283	1658.01;1067.01;2077.02;1502.01;508.004;494.004;1768.01;1126.01;1448.01;153.001;1035.01;244.002;	1578.57;473.277;1356.46;1502.01;229.136;154.358;813.51;400.564;70.2144;41.2846;153.971;101.711;	0.820167;0.556911;0.463115;0.760451;0.545417;0.464342;0.495621;0.250996;-0.0480293;0.224853;0.276766;0.683836;	9676	0.94875	0.955	0.954052	0.949508
D:\test_move_folder\2022053_T3_Evosep_C1_E1_PRID_31_QID_17_a88-24h_Plate2_30_7147.d	2022053_T3_Evosep_C1_E1_PRID_31_QID_17_a88-24h_Plate2_30_7147	P06909	P06909;A0A0A6YVP8;E9Q8H9;A0A0A6YWP4;E9Q8I0;D6RGQ0	CFAH_MOUSE	Cfh	194839	156366	143512	194839	156366	143512	142754	C(UniMod:4)VFHYVENGDSAYWEK	CVFHYVENGDSAYWEK	C(UniMod:4)VFHYVENGDSAYWEK3	3	0.00277918	0.0577051	0.00561404	0.00318471	0.0025974	0.00208768	0.00265252	0	1	2892.16	2077.4	2598.07	1133.68	0.850754	6.36877	6.24506	6.49248	46.5283	6.35679	46.9071	Complement factor H	0.0009995	0.00167785	0	1262.01	1.76766	0.486016	0	0.950438	1.10943	0.173651	1842.01;1116.01;1534.01;845.007;545.004;488.004;1935.01;484.004;1382.01;251.002;949.007;93.0007;	1842.01;916.643;330.835;0;133.503;0;841.666;0;242.586;0;487.242;0;	0.90713;0.812136;0.151598;0.386218;0.338053;0.368521;0.609451;-0.175417;0.283669;-0.109729;0.714244;-0.172588;	9676	0.945833	0.955	0.953368	0.947073
D:\test_move_folder\2022053_T3_Evosep_C1_E1_PRID_31_QID_17_a21-24h_Plate2_31_7148.d	2022053_T3_Evosep_C1_E1_PRID_31_QID_17_a21-24h_Plate2_31_7148	P06909	P06909;A0A0A6YVP8;E9Q8H9;A0A0A6YWP4;E9Q8I0;D6RGQ0	CFAH_MOUSE	Cfh	220232	164810	162568	220232	164810	162568	167758	C(UniMod:4)VFHYVENGDSAYWEK	CVFHYVENGDSAYWEK	C(UniMod:4)VFHYVENGDSAYWEK3	3	0.00205497	0.0576653	0.00561404	0.00331126	0.00242718	0.00208768	0.00251256	0	1	1974.22	1625.68	1905.76	1432.55	0.643857	6.34971	6.22599	6.47347	46.5283	6.32745	46.8429	Complement factor H	0.0009995	0.00167785	0.139723	1484.01	0.668786	0.707547	0	0.9509	0.166441	0.649479	1504.01;923.006;976.008;917.007;578.004;704.006;2224.01;977.007;2307.02;307.002;638.005;66.0007;	734.125;923.006;543.95;424.467;317.09;200.291;764.211;384.59;932.896;0;122.136;0;	0.397162;0.876569;0.552161;0.503719;0.537615;0.365992;0.273747;0.632006;0.0328849;-0.263796;0.153296;-0.108691;	9649	0.93375	0.955	0.955071	0.93625
D:\test_move_folder\2022053_T3_Evosep_C1_E1_PRID_31_QID_17_a19-24h_Plate2_32_7149.d	2022053_T3_Evosep_C1_E1_PRID_31_QID_17_a19-24h_Plate2_32_7149	P06909	P06909;A0A0A6YVP8;E9Q8H9;A0A0A6YWP4;E9Q8I0;D6RGQ0	CFAH_MOUSE	Cfh	194816	159928	151045	194816	159928	151045	151701	C(UniMod:4)VFHYVENGDSAYWEK	CVFHYVENGDSAYWEK	C(UniMod:4)VFHYVENGDSAYWEK3	3	0.000317864	0.000903703	0.00561404	0.00298507	0.00250627	0.00208768	0.00257732	0	1	2445.9	1841.51	2325.01	689.172	0.866545	6.35106	6.29804	6.40407	46.5283	6.34318	46.8318	Complement factor H	0.0009995	0.00167785	0.596486	725.005	2.75182	0.68919	0	0.999187	0.339593	0.373885	1114.01;1161.01;1001.01;1221.01;534.005;300.002;993.007;1328.01;648.005;219.001;725.006;0;	789.282;1122.61;685.702;617.116;534.005;39.0819;993.007;257.922;180.003;0;107.57;0;	0.772217;0.889396;0.652272;0.581731;0.957927;-0.345736;0.963933;-0.211826;-0.305146;-0.337599;-0.298163;0;	9649	0.945909	0.955	0.953741	0.947792
D:\test_move_folder\2022053_T3_Evosep_C1_E1_PRID_31_QID_17_a22-24h_Plate2_33_7150.d	2022053_T3_Evosep_C1_E1_PRID_31_QID_17_a22-24h_Plate2_33_7150	P06909	P06909;A0A0A6YVP8;E9Q8H9;A0A0A6YWP4;E9Q8I0;D6RGQ0	CFAH_MOUSE	Cfh	155340	142187	126705	155340	142187	126705	127677	C(UniMod:4)VFHYVENGDSAYWEK	CVFHYVENGDSAYWEK	C(UniMod:4)VFHYVENGDSAYWEK3	3	0.00356904	0.161157	0.00561404	0.00273224	0.00220264	0.00208768	0.00227273	0	1	814.162	637.501	757.718	980.934	0.327446	6.34991	6.29688	6.47362	46.5283	6.36905	46.3152	Complement factor H	0.0009995	0.00167785	0	1054.01	0.586922	0.747122	0	0.873731	0.931413	0.653862	1697.02;868.007;878.007;875.006;506.004;734.006;1361.01;368.003;1084.01;182.001;732.006;207.002;	596.25;217.913;366.068;875.006;0;151.031;426.926;0;493.655;0;527.7;0;	0.337343;0.300367;0.699706;0.833953;0.213728;-0.159363;0.417306;0.110426;0.158109;-0.253775;0.492315;-0.21398;	9649	0.95	0.955	0.952136	0.951651
D:\test_move_folder\2022053_T3_Evosep_C1_E1_PRID_31_QID_17_a21b-24h_Plate2_34_7151.d	2022053_T3_Evosep_C1_E1_PRID_31_QID_17_a21b-24h_Plate2_34_7151	P06909	P06909;A0A0A6YVP8;E9Q8H9;A0A0A6YWP4;E9Q8I0;D6RGQ0	CFAH_MOUSE	Cfh	72877.5	72179.6	111304	72877.5	72179.6	111304	110693	C(UniMod:4)VFHYVENGDSAYWEK	CVFHYVENGDSAYWEK	C(UniMod:4)VFHYVENGDSAYWEK3	3	0.00580661	0.198248	0.00561404	0.003861	0.00285714	0.00208768	0.00294985	0	1	1104.61	1375.72	1266.39	1065.07	0.543457	6.41085	6.28715	6.46389	46.5283	6.36912	47.2095	Complement factor H	0.0009995	0.00167785	0.511205	929.006	1.5121	0.391501	0	0.848232	0.9248	0.506995	1546.01;309.002;1300.01;418.003;364.003;762.006;1897.02;1404.01;700.005;282.003;643.005;83.0007;	609.211;157.142;1300.01;0;338.253;36.3264;794.192;246.302;184.163;151.688;0;0;	0.37536;0.527852;0.846425;0.478967;0.853456;0.194535;-0.154084;0.164398;0.348342;0.393614;0.19142;0.221775;	9730	0.954091	0.955	0.952401	0.955182
D:\test_move_folder\2022053_T3_Evosep_C1_E1_PRID_31_QID_17_b19-72h_Plate2_35_7152.d	2022053_T3_Evosep_C1_E1_PRID_31_QID_17_b19-72h_Plate2_35_7152	P06909	P06909;A0A0A6YVP8;E9Q8H9;A0A0A6YWP4;E9Q8I0;D6RGQ0	CFAH_MOUSE	Cfh	210562	166571	153527	210562	166571	153527	152445	C(UniMod:4)VFHYVENGDSAYWEK	CVFHYVENGDSAYWEK	C(UniMod:4)VFHYVENGDSAYWEK3	3	0.00101652	0.0169529	0.00561404	0.00257732	0.00215054	0.00208768	0.00221239	0	1	2548.79	1840.35	2260.93	1142.55	0.743858	6.35594	6.28525	6.47966	46.5283	6.35344	46.7484	Complement factor H	0.0009995	0.00167785	0	1288.01	1.17706	0.67845	0.0858886	0.984789	0.980536	0.36047	2217.02;1114.01;1335.01;1002.01;927.007;521.005;2019.02;1597.01;1336.01;169.002;789.005;304.002;	1284.95;1114.01;750.108;235.876;149.827;137.017;565.302;209.988;0;15.0743;166.61;0;	0.683857;0.86584;0.555477;0.337677;0.351454;0.376666;-0.0373726;0.272624;-0.169957;0.324345;0.15801;-0.0517203;	9649	0.943636	0.955	0.951576	0.946828
D:\test_move_folder\2022053_T3_Evosep_C1_E1_PRID_31_QID_17_D31-w5_Plate2_37_7154.d	2022053_T3_Evosep_C1_E1_PRID_31_QID_17_D31-w5_Plate2_37_7154	P06909	P06909;A0A0A6YVP8;E9Q8H9;A0A0A6YWP4;E9Q8I0;D6RGQ0	CFAH_MOUSE	Cfh	145768	128995	115361	145768	128995	115361	114908	C(UniMod:4)VFHYVENGDSAYWEK	CVFHYVENGDSAYWEK	C(UniMod:4)VFHYVENGDSAYWEK3	3	0.00459888	0.155753	0.00561404	0.003125	0.0025	0.00208768	0.00259067	0	1	1836.13	1603.18	1870.98	1482.63	0.738016	6.35554	6.23183	6.47934	46.5283	6.33203	46.9667	Complement factor H	0.0009995	0.00167785	0	1455.01	0.733572	0.737988	0	0.877676	0.510979	0.28861	1470.01;1204.01;1657.01;798.007;516.004;762.006;1774.01;1398.01;1564.01;338.002;968.007;266.002;	465.986;1204.01;397.995;165.422;166.137;451.625;1037.59;213.794;293.444;30.2833;0;0;	0.454511;0.887619;-0.0432828;0.328305;0.449013;0.467023;0.719289;-0.0776786;0.0219282;-0.0127326;0.0206909;0.0636658;	9649	0.939167	0.955	0.949771	0.94541
D:\test_move_folder\2022053_T3_Evosep_C1_E1_PRID_31_QID_17_D32-w5_Plate2_39_7156.d	2022053_T3_Evosep_C1_E1_PRID_31_QID_17_D32-w5_Plate2_39_7156	P06909	P06909;A0A0A6YVP8;E9Q8H9;A0A0A6YWP4;E9Q8I0;D6RGQ0	CFAH_MOUSE	Cfh	169942	131541	134284	169942	131541	134284	138407	C(UniMod:4)VFHYVENGDSAYWEK	CVFHYVENGDSAYWEK	C(UniMod:4)VFHYVENGDSAYWEK3	3	0.000293083	0.0171117	0.00561404	0.0030303	0.0021645	0.00208768	0.00224215	0	1	1548.19	1312.76	1563.66	1657.41	0.786952	6.34103	6.21731	6.46476	46.5283	6.3442	46.623	Complement factor H	0.0009995	0.00167785	0	1641.01	0.92923	0.45757	0	0.984784	1.15037	0.255286	1563.01;1310.01;2621.02;1057.01;437.004;521.004;1318.01;1148.01;1661.01;257.002;821.007;66.0007;	0;1310.01;938.315;229.629;238.175;35.3253;177.282;243.651;409.547;0;0;0;	0.239359;0.806085;0.538219;0.147195;0.681718;0.273786;0.262513;-0.0729463;0.540058;-0.273784;0.374545;-0.237728;	9622	0.948636	0.955	0.954195	0.948291
D:\test_move_folder\2022053_T3_Evosep_C1_E1_PRID_31_QID_17_A22-24_Plate2_40_7157.d	2022053_T3_Evosep_C1_E1_PRID_31_QID_17_A22-24_Plate2_40_7157	P06909	P06909;A0A0A6YVP8;E9Q8H9;A0A0A6YWP4;E9Q8I0;D6RGQ0	CFAH_MOUSE	Cfh	198806	167308	127187	198806	167308	127187	127473	C(UniMod:4)VFHYVENGDSAYWEK	CVFHYVENGDSAYWEK	C(UniMod:4)VFHYVENGDSAYWEK3	3	0.00107527	0.0349788	0.00561404	0.00226757	0.00175747	0.00208768	0.00182815	0	1	939.147	790.918	865.725	921.827	0.647341	6.36889	6.31587	6.45725	46.5283	6.37196	46.6306	Complement factor H	0.0009995	0.00167785	0.326753	1000.01	1.48371	0.656119	0	0.969475	1.5321	0.392774	1394.01;575.004;741.006;658.005;279.002;326.002;1203.01;786.006;688.006;144.001;540.004;154.001;	364.143;575.004;119.395;215.658;0;26.3041;529.823;392.76;396.506;0;88.581;0;	0.298398;0.868323;-0.0985997;0.471208;0.0923067;0.281338;0.506254;0.751129;0.230088;-0.286512;-0.0177243;0.402146;	9676	0.949583	0.955	0.954672	0.948628
D:\test_move_folder\2022053_T3_Evosep_C1_E1_PRID_31_QID_17_A24-12_Plate2_43_7158.d	2022053_T3_Evosep_C1_E1_PRID_31_QID_17_A24-12_Plate2_43_7158	P06909	P06909;A0A0A6YVP8;E9Q8H9;A0A0A6YWP4;E9Q8I0;D6RGQ0	CFAH_MOUSE	Cfh	166408	141153	129178	166408	141153	129178	127072	C(UniMod:4)VFHYVENGDSAYWEK	CVFHYVENGDSAYWEK	C(UniMod:4)VFHYVENGDSAYWEK3	3	0.00264423	0.0918822	0.00561404	0.00217865	0.00171527	0.00208768	0.00178891	0	1	953.007	761.307	904.047	793.057	0.684572	6.4229	6.36989	6.52893	46.5283	6.39538	47.1251	Complement factor H	0.0009995	0.00167785	0	836.006	0.699014	0.562	0.108308	0.924477	0.0983702	0.422012	1240.01;277.002;812.006;564.005;600.004;488.004;1030.01;1286.01;599.006;162.001;556.004;163.001;	353.003;0;503.77;417.298;600.004;228.907;238.541;350.11;187.089;0;181.534;60.5353;	0.339373;0.273433;0.4173;0.548683;0.887664;0.103716;0.311485;0.393313;0.332869;-0.102639;0.628031;0.638834;	9757	0.950455	0.955	0.953802	0.950577
D:\test_move_folder\2022053_T3_Evosep_C1_E1_PRID_31_QID_17_A40-12_Plate2_44_7159.d	2022053_T3_Evosep_C1_E1_PRID_31_QID_17_A40-12_Plate2_44_7159	P06909	P06909;A0A0A6YVP8;E9Q8H9;A0A0A6YWP4;E9Q8I0;D6RGQ0	CFAH_MOUSE	Cfh	155021	137201	132221	155021	137201	132221	129454	C(UniMod:4)VFHYVENGDSAYWEK	CVFHYVENGDSAYWEK	C(UniMod:4)VFHYVENGDSAYWEK3	3	0.00156169	0.0422758	0.00561404	0.00381679	0.00278552	0.00208768	0.00286533	0	1	1235.94	1052.19	1263.38	1348.29	0.451983	6.37111	6.2474	6.45954	46.5283	6.35844	46.9312	Complement factor H	0.0009995	0.00167785	0.034222	1319.01	0.823167	0.622436	0	0.963461	0.342703	0.258172	1621.01;1193.01;2308.02;896.007;535.004;990.008;1819.01;2003.02;1227.01;23.0002;1284.01;148.001;	714.309;521.628;697.997;445.416;0;990.008;838.634;0;155.139;0;662.568;0;	0.419127;0.496976;0.227856;0.591217;0.266309;0.86759;0.617695;-0.262644;0.481747;0.483063;0.648139;-0.0498285;	9676	0.94125	0.955	0.954365	0.943222
D:\test_move_folder\2022053_T3_Evosep_C1_E1_PRID_31_QID_17_A5-12_Plate2_46_7161.d	2022053_T3_Evosep_C1_E1_PRID_31_QID_17_A5-12_Plate2_46_7161	P06909	P06909;A0A0A6YVP8;E9Q8H9;A0A0A6YWP4;E9Q8I0;D6RGQ0	CFAH_MOUSE	Cfh	167830	155446	129792	167830	155446	129792	128538	C(UniMod:4)VFHYVENGDSAYWEK	CVFHYVENGDSAYWEK	C(UniMod:4)VFHYVENGDSAYWEK3	3	0.00294384	0.117944	0.00561404	0.0031746	0.00261097	0.00208768	0.00265957	0	1	1576.1	1392.66	1574.21	990.817	0.786085	6.35235	6.22865	6.40536	46.5283	6.34427	46.76	Complement factor H	0.0009995	0.00167785	0	992.007	1.28523	0.439971	0	0.904867	0.341189	0.175709	508.004;1010.01;1316.01;641.005;917.008;732.005;1425.01;408.003;1919.01;165.001;1024.01;56.0004;	148.972;510.117;162.97;122.288;917.008;159.567;760.146;0;833.266;0;601.86;0;	0.366399;0.709382;0.177388;0.302731;0.896934;0.264375;0.644341;-0.45234;0.0920066;-0.225425;0.562461;-0.264027;	9649	0.954091	0.955	0.957424	0.950218
D:\test_move_folder\2022053_T3_Evosep_C1_E1_PRID_31_QID_17_b37-6h_Plate3_4_7167.d	2022053_T3_Evosep_C1_E1_PRID_31_QID_17_b37-6h_Plate3_4_7167	P06909	P06909;A0A0A6YVP8;E9Q8H9;A0A0A6YWP4;E9Q8I0;D6RGQ0	CFAH_MOUSE	Cfh	150855	145068	120669	150855	145068	120669	116591	C(UniMod:4)VFHYVENGDSAYWEK	CVFHYVENGDSAYWEK	C(UniMod:4)VFHYVENGDSAYWEK3	3	0.00479157	0.128298	0.00561404	0.00266667	0.00183824	0.00208768	0.00222717	0	1	1511.84	1175.49	1428.62	377.041	0.812702	6.38715	6.33413	6.44018	46.5283	6.38253	46.7962	Complement factor H	0.0009995	0.00167785	0	399.003	1.76203	0.774088	0	0.89633	0.721952	0.451864	609.004;662.005;1176.01;834.007;630.006;284.002;759.006;841.007;991.007;48.0004;547.004;277.002;	609.004;272.829;402.476;206.261;630.006;91.3854;209.312;498.511;547.958;0;220.163;102.727;	0.96585;0.223875;0.183088;-0.102831;0.919656;0.307063;0.278895;0.663822;0.412382;-0.458278;0.456574;0.429256;	9703	0.954167	0.955	0.956557	0.951111
D:\test_move_folder\2022053_T3_Evosep_C1_E1_PRID_31_QID_17_b7- 6h_Plate3_5_7168.d	2022053_T3_Evosep_C1_E1_PRID_31_QID_17_b7- 6h_Plate3_5_7168	P06909	P06909;A0A0A6YVP8;E9Q8H9;A0A0A6YWP4;E9Q8I0;D6RGQ0	CFAH_MOUSE	Cfh	170735	128008	123338	170735	128008	123338	122759	C(UniMod:4)VFHYVENGDSAYWEK	CVFHYVENGDSAYWEK	C(UniMod:4)VFHYVENGDSAYWEK3	3	0.00339312	0.110316	0.00561404	0.002849	0.00222717	0.00208768	0.00229885	0	1	2027.86	1590.47	2002.87	652.858	0.710096	6.40704	6.31868	6.47779	46.5283	6.38435	47.0922	Complement factor H	0.0009995	0.00167785	0	661.005	0.376644	0.628438	0	0.910169	0.736152	0.440536	1283.01;685.006;1622.01;566.004;716.005;594.005;1803.01;1118.01;1693.01;432.004;721.006;85.0007;	914.499;685.006;449.322;269.592;428.353;105.48;1091.16;317.468;454.183;129.336;88.5008;0;	0.657041;0.823849;0.418859;0.524828;0.641454;-0.0914374;0.173771;0.244282;-0.037537;0.180394;-0.449999;0.410624;	9730	0.962727	0.955	0.956163	0.961487
D:\test_move_folder\2022053_T3_Evosep_C1_E1_PRID_31_QID_17_a7-12h_Plate3_6_7169.d	2022053_T3_Evosep_C1_E1_PRID_31_QID_17_a7-12h_Plate3_6_7169	P06909	P06909;A0A0A6YVP8;E9Q8H9;A0A0A6YWP4;E9Q8I0;D6RGQ0	CFAH_MOUSE	Cfh	168678	138799	124603	168678	138799	124603	124411	C(UniMod:4)VFHYVENGDSAYWEK	CVFHYVENGDSAYWEK	C(UniMod:4)VFHYVENGDSAYWEK3	3	0.00479124	0.226951	0.00561404	0.00309598	0.00239234	0.00208768	0.002457	0	1	1153.47	984.383	1162.22	1000.54	0.5448	6.38804	6.26433	6.42339	46.5283	6.34757	47.3776	Complement factor H	0.0009995	0.00167785	0	993.007	0.941789	0.601898	0.229319	0.83074	1.10999	0.582541	1329.01;1025.01;2026.01;697.005;362.002;628.005;1388.01;1145.01;1297.01;211.002;648.005;206.002;	691.956;99.5106;476.549;157.561;362.002;156.451;752.797;0;527.78;21.7418;234.332;148.235;	0.497333;0.0481206;0.0110974;0.239023;0.772063;0.198923;0.491685;0.290933;0.291316;-0.196149;0.476021;0.68283;	9703	0.948182	0.955	0.95651	0.946269
D:\test_move_folder\2022053_T3_Evosep_C1_E1_PRID_31_QID_17_a5-12h_Plate3_7_7170.d	2022053_T3_Evosep_C1_E1_PRID_31_QID_17_a5-12h_Plate3_7_7170	P06909	P06909;A0A0A6YVP8;E9Q8H9;A0A0A6YWP4;E9Q8I0;D6RGQ0	CFAH_MOUSE	Cfh	155672	150344	116294	155672	150344	116294	117510	C(UniMod:4)VFHYVENGDSAYWEK	CVFHYVENGDSAYWEK	C(UniMod:4)VFHYVENGDSAYWEK3	3	0.00211069	0.0553221	0.00561404	0.00321543	0.00242718	0.00208768	0.00248756	0	1	1153.83	849.151	1004.22	738.919	0.616207	6.35168	6.29866	6.42237	46.5283	6.35844	46.4828	Complement factor H	0.0009995	0.00167785	0.193057	849.006	0.504787	0.720784	0	0.953316	1.05957	0.369711	1768.01;536.005;686.005;395.003;403.003;352.003;1187.01;724.006;974.008;122.001;733.005;104.001;	535.987;214.841;163.336;134.48;403.003;0;567.392;398.892;376.504;0;421.133;0;	0.410599;0.450814;-0.134347;0.0603343;0.977833;-0.0480072;0.639164;0.637636;0.0106233;0.558544;0.638922;-0.538351;	9649	0.958333	0.955	0.956118	0.95686
D:\test_move_folder\2022054_T3_Evosep_C1_E1_PRID_31_QID_17_a19-12h_Plate3_23_7186.d	2022054_T3_Evosep_C1_E1_PRID_31_QID_17_a19-12h_Plate3_23_7186	P06909	P06909;A0A0A6YVP8;E9Q8H9;A0A0A6YWP4;E9Q8I0;D6RGQ0	CFAH_MOUSE	Cfh	129307	132400	119296	129307	132400	119296	117400	C(UniMod:4)VFHYVENGDSAYWEK	CVFHYVENGDSAYWEK	C(UniMod:4)VFHYVENGDSAYWEK3	3	0.00541394	0.146967	0.00561404	0.00282486	0.00227273	0.00208768	0.00233645	0	1	503.221	424.334	469.818	952.3	0.283785	6.38598	6.33296	6.50969	46.5283	6.39592	46.5259	Complement factor H	0.0009995	0.00167785	0	1020.01	0.453327	0.525543	0	0.883247	0.310266	0.231156	1863.01;845.008;1165.01;616.005;526.005;316.003;1107.01;890.007;1285.01;155.001;553.004;248.002;	273.435;229.787;450.278;616.005;0;0;229.381;320.53;495.548;21.5929;111.546;0;	-0.0327626;0.66046;0.262535;0.612729;0.371266;-0.113166;0.47202;0.659591;0.51805;0.0653679;0.353146;0.117337;	9703	0.965	0.955	0.959659	0.959238
D:\test_move_folder\2022053_T3_Evosep_C1_E1_PRID_31_QID_17_b31-72h_Plate2_17_7134.d	2022053_T3_Evosep_C1_E1_PRID_31_QID_17_b31-72h_Plate2_17_7134	P06909	P06909;A0A0A6YVP8;E9Q8H9;A0A0A6YWP4;E9Q8I0;D6RGQ0	CFAH_MOUSE	Cfh	275994	198878	179413	275994	198878	179413	181791	C(UniMod:4)VFHYVENGDSAYWEK	CVFHYVENGDSAYWEK	C(UniMod:4)VFHYVENGDSAYWEK3	3	0.000291121	0.0178922	0.00561404	0.002849	0.0022831	0.00208768	0.00233645	0	1	2120.6	1648.34	2015.58	1109.22	0.766908	6.36997	6.28158	6.49367	46.5283	6.36323	46.8245	Complement factor H	0.0009995	0.00167785	0	1167.01	1.99642	0.71286	0	0.984016	0.870848	0.321819	1321.01;1360.01;1588.01;1192.01;765.006;691.006;942.007;758.006;1096.01;326.002;805.006;213.002;	274.041;1251.93;910.45;1192.01;594.628;202.422;0;187.222;504.143;0;293.012;0;	0.193278;0.90337;0.635358;0.743446;0.743964;-0.0291294;-0.238772;0.44072;0.34334;-0.401807;0.543831;0.466817;	9676	0.945	0.955	0.955262	0.945363
D:\test_move_folder\2022053_T3_Evosep_C1_E1_PRID_31_QID_17_a10-12h_Plate2_22_7139.d	2022053_T3_Evosep_C1_E1_PRID_31_QID_17_a10-12h_Plate2_22_7139	P06909	P06909;A0A0A6YVP8;E9Q8H9;A0A0A6YWP4;E9Q8I0;D6RGQ0	CFAH_MOUSE	Cfh	150272	126536	136564	150272	126536	136564	137683	C(UniMod:4)VFHYVENGDSAYWEK	CVFHYVENGDSAYWEK	C(UniMod:4)VFHYVENGDSAYWEK3	3	0.00163621	0.0356697	0.00561404	0.003125	0.00251889	0.00208768	0.00258398	0	1	2739.13	2405.7	2848.73	1184.58	0.797707	6.35153	6.28084	6.47523	46.5283	6.33336	46.873	Complement factor H	0.0009995	0.00167785	0	1139.01	0.325788	0.7341	0	0.968944	0.41717	0.222657	1587.01;982.008;1060.01;796.006;1132.01;373.003;1191.01;545.004;1132.01;220.002;722.006;178.001;	1587.01;470.347;594.209;508.481;681.775;123.817;317.156;0;0;33.0135;241.214;86.8206;	0.980465;0.563146;0.613689;0.769025;0.53411;0.536099;0.451144;-0.464449;-0.0988666;0.0246319;0.338483;0.696922;	9649	0.96625	0.955	0.955424	0.966781
D:\test_move_folder\2022053_T3_Evosep_C1_E1_PRID_31_QID_17_a4-12h_Plate2_27_7144.d	2022053_T3_Evosep_C1_E1_PRID_31_QID_17_a4-12h_Plate2_27_7144	P06909	P06909;A0A0A6YVP8;E9Q8H9;A0A0A6YWP4;E9Q8I0;D6RGQ0	CFAH_MOUSE	Cfh	169301	103829	125413	169301	103829	125413	127328	C(UniMod:4)VFHYVENGDSAYWEK	CVFHYVENGDSAYWEK	C(UniMod:4)VFHYVENGDSAYWEK3	3	0.000604047	0.0200242	0.00561404	0.00324675	0.00255754	0.00208768	0.00263852	0	1	2936.96	2434.24	2827.04	1222.48	0.823037	6.36953	6.28116	6.49325	46.5283	6.33633	47.1776	Complement factor H	0.0009995	0.00167785	0.857746	1270.01	1.68011	0.565076	0.0283691	0.982126	0.586312	0.557588	2030.02;1195.01;1015.01;483.004;617.005;654.005;1146.01;2050.02;1035.01;335.003;848.007;44.0004;	2030.02;605.258;274.575;170.556;301.684;174.26;258.243;680.763;434.951;0;394.88;0;	0.887949;0.709364;0.508876;0.422093;0.614303;0.0620895;0.09234;0.38773;0.213275;-0.220727;0.0217479;-0.199416;	9676	0.955417	0.955	0.95451	0.954915
D:\test_move_folder\2022053_T3_Evosep_C1_E1_PRID_31_QID_17_a23-12h_Plate3_8_7171.d	2022053_T3_Evosep_C1_E1_PRID_31_QID_17_a23-12h_Plate3_8_7171	P06909	P06909;A0A0A6YVP8;E9Q8H9;A0A0A6YWP4;E9Q8I0;D6RGQ0	CFAH_MOUSE	Cfh	168250	147865	132876	168250	147865	132876	133347	C(UniMod:4)VFHYVENGDSAYWEK	CVFHYVENGDSAYWEK	C(UniMod:4)VFHYVENGDSAYWEK3	3	0.00156209	0.0474496	0.00561404	0.00319489	0.00263852	0.00208768	0.00271003	0	1	931.183	668.636	815.331	851.076	0.637242	6.33395	6.2456	6.40463	46.5283	6.3435	46.4572	Complement factor H	0.0009995	0.00167785	0.106984	972.007	0.786667	0.560283	0	0.959127	0.985974	0.273991	1280.01;1285.01;2254.02;541.004;348.003;724.006;1639.01;1034.01;1204.01;226.002;555.004;363.003;	0;583.18;1181.35;191.757;348.003;130.859;608.398;436.935;496.388;58.1398;134.064;112.991;	0.294834;0.634411;0.699892;0.660955;0.641987;-0.123278;0.433214;0.194298;0.507981;0.0905304;0.17092;0.49858;	9622	0.955	0.955	0.956849	0.951528
D:\test_move_folder\2022054_T3_Evosep_C1_E1_PRID_31_QID_17_d38-w1_Plate3_15_7178.d	2022054_T3_Evosep_C1_E1_PRID_31_QID_17_d38-w1_Plate3_15_7178	P06909	P06909;A0A0A6YVP8;E9Q8H9;A0A0A6YWP4;E9Q8I0;D6RGQ0	CFAH_MOUSE	Cfh	149539	112744	107255	149539	112744	107255	107196	C(UniMod:4)VFHYVENGDSAYWEK	CVFHYVENGDSAYWEK	C(UniMod:4)VFHYVENGDSAYWEK3	3	0.00357599	0.180758	0.00561404	0.00321543	0.00250627	0.00208768	0.00258398	0	1	1263.06	1193.2	1400.2	1367.99	0.178636	6.35319	6.24706	6.44155	46.5283	6.37382	46.2521	Complement factor H	0.0009995	0.00167785	0.259679	1234.01	0.650092	0.396146	0	0.859468	1.10326	0.301477	1917.02;643.005;1814.02;639.006;692.006;711.005;1142.01;901.007;1093.01;201.002;613.005;0;	880.03;383.033;1814.02;0;0;0;0;0;430.28;52.2582;226.373;0;	-0.00364855;0.597442;0.786084;0.252575;0.00744584;0.137116;-0.0472444;-0.0542822;0.554746;0.149217;-0.385373;0;	9649	0.9675	0.955	0.959933	0.961848
D:\test_move_folder\2022054_T3_Evosep_C1_E1_PRID_31_QID_17_c32-w1_Plate3_16_7179.d	2022054_T3_Evosep_C1_E1_PRID_31_QID_17_c32-w1_Plate3_16_7179	P06909	P06909;A0A0A6YVP8;E9Q8H9;A0A0A6YWP4;E9Q8I0;D6RGQ0	CFAH_MOUSE	Cfh	138825	109536	106072	138825	109536	106072	104350	C(UniMod:4)VFHYVENGDSAYWEK	CVFHYVENGDSAYWEK	C(UniMod:4)VFHYVENGDSAYWEK3	3	0.0026688	0.113459	0.00561404	0.00377358	0.00278552	0.00208768	0.00285714	0	1	1945.74	1799.08	2070.86	1234.6	0.555894	6.37322	6.24947	6.46158	46.5283	6.3801	46.5263	Complement factor H	0.0009995	0.00167785	0	1160.01	0.512251	0.481167	0	0.906731	0.491294	0.303357	2035.01;716.006;940.008;828.007;666.006;777.006;999.009;337.003;1337.01;249.002;957.007;224.002;	1023.75;716.006;274.654;394.171;205.987;474.967;0;0;358.004;0;175.07;0;	0.489918;0.698313;0.255871;0.279247;0.38875;0.585162;-0.135678;0.184628;-0.299849;0.0767013;-0.121116;0.094843;	9676	0.954167	0.955	0.960375	0.949371
D:\test_move_folder\2022054_T3_Evosep_C1_E1_PRID_31_QID_17_c31b-w1_Plate3_17_7180.d	2022054_T3_Evosep_C1_E1_PRID_31_QID_17_c31b-w1_Plate3_17_7180	P06909	P06909;A0A0A6YVP8;E9Q8H9;A0A0A6YWP4;E9Q8I0;D6RGQ0	CFAH_MOUSE	Cfh	149372	120348	134902	149372	120348	134902	132462	C(UniMod:4)VFHYVENGDSAYWEK	CVFHYVENGDSAYWEK	C(UniMod:4)VFHYVENGDSAYWEK3	3	0.00143062	0.0295379	0.00561404	0.00287356	0.00229358	0.00208768	0.0023753	0	1	1357.01	1234.75	1394.08	963.633	0.717807	6.35055	6.31523	6.4743	46.5283	6.35113	46.4541	Complement factor H	0.0009995	0.00167785	0.564349	938.007	1.93736	0.608187	0	0.974183	0.578954	0.394536	1400.01;634.005;990.008;563.004;589.005;640.005;1058.01;933.007;1148.01;251.002;650.005;263.002;	1032.9;144.704;436.826;168.246;179.405;640.005;138.528;733.937;217.688;0;93.0459;0;	0.814459;0.381707;0.26949;0.0522723;0.432433;0.721574;-0.0573638;0.849506;-0.255403;-0.227321;-0.00549319;0.0764417;	9649	0.952273	0.955	0.959713	0.947407
D:\test_move_folder\2022054_T3_Evosep_C1_E1_PRID_31_QID_17_b40-72h_Plate3_26_7189.d	2022054_T3_Evosep_C1_E1_PRID_31_QID_17_b40-72h_Plate3_26_7189	P06909	P06909;A0A0A6YVP8;E9Q8H9;A0A0A6YWP4;E9Q8I0;D6RGQ0	CFAH_MOUSE	Cfh	200783	188764	148648	200783	188764	148648	150294	C(UniMod:4)VFHYVENGDSAYWEK	CVFHYVENGDSAYWEK	C(UniMod:4)VFHYVENGDSAYWEK3	3	0.00134372	0.0471882	0.00561404	0.00307692	0.00232019	0.00208768	0.00234192	0	1	2676.76	1553.8	2103.07	743.254	0.744959	6.36871	6.28035	6.49245	46.5283	6.36747	46.7343	Complement factor H	0.0009995	0.00167785	0	946.007	0.411835	0.640069	0	0.959551	0.46601	0.313172	1405.01;1280.01;2446.02;1045.01;1045.01;679.005;870.007;570.005;1433.01;221.002;726.005;59.0003;	626.661;1280.01;1706.86;0;770.092;460.663;0;0;318.579;0;338.858;0;	0.552803;0.829944;0.415582;0.257016;0.760067;0.684282;0.222611;0.148846;-0.0706668;-0.249855;0.710165;0.389655;	9676	0.941667	0.955	0.957516	0.939379
D:\test_move_folder\2022054_T3_Evosep_C1_E1_PRID_31_QID_17_b18-72h_Plate3_27_7190.d	2022054_T3_Evosep_C1_E1_PRID_31_QID_17_b18-72h_Plate3_27_7190	P06909	P06909;A0A0A6YVP8;E9Q8H9;A0A0A6YWP4;E9Q8I0;D6RGQ0	CFAH_MOUSE	Cfh	247862	197848	156987	247862	197848	156987	157434	C(UniMod:4)VFHYVENGDSAYWEK	CVFHYVENGDSAYWEK	C(UniMod:4)VFHYVENGDSAYWEK3	3	0.00229885	0.0156742	0.00561404	0.00244499	0.00224215	0.00208768	0.00232019	0	1	1422.32	1037.7	1281.67	1066.93	0.747941	6.37034	6.2643	6.4587	46.5283	6.36713	46.4874	Complement factor H	0.0009995	0.00167785	0	1184.01	0.63834	0.76213	0	0.986053	1.12256	0.401597	1387.01;612.005;1803.01;869.007;496.004;494.004;1226.01;624.004;1850.01;231.002;655.005;110.001;	448.524;612.005;691.636;320.614;361.791;114.345;818.263;171.415;417.425;27.6306;151.495;16.7587;	0.561599;0.862743;0.133108;0.461168;0.784754;0.288192;0.7904;0.0476081;-0.257558;-0.0775104;-0.0948359;0.172886;	9676	0.959545	0.955	0.958675	0.955251
D:\test_move_folder\2022054_T3_Evosep_C1_E1_PRID_31_QID_17_B21-6_Plate3_32_7194.d	2022054_T3_Evosep_C1_E1_PRID_31_QID_17_B21-6_Plate3_32_7194	P06909	P06909;A0A0A6YVP8;E9Q8H9;A0A0A6YWP4;E9Q8I0;D6RGQ0	CFAH_MOUSE	Cfh	156590	155720	122564	156590	155720	122564	126176	C(UniMod:4)VFHYVENGDSAYWEK	CVFHYVENGDSAYWEK	C(UniMod:4)VFHYVENGDSAYWEK3	3	0.00445382	0.154917	0.00561404	0.00284091	0.00217391	0.00208768	0.00225225	0	1	903.194	584.938	726.681	803.768	0.415594	6.38672	6.26301	6.42206	46.5283	6.36609	47.121	Complement factor H	0.0009995	0.00167785	0	999.006	1.49518	0.585382	0	0.879964	0.18259	0.439285	1828.01;1061.01;1034.01;993.007;491.004;582.005;855.007;698.006;1078.01;243.002;633.004;163.001;	686.726;79.0969;350.948;993.007;137.371;262.931;779.107;26.9674;233.269;0;176.209;38.817;	0.441458;0.116784;0.28545;0.708576;0.458352;0.38062;0.861329;-0.413514;0.174043;-0.0265283;-0.236432;0.495506;	9703	0.955455	0.955	0.956317	0.953389
D:\test_move_folder\2022054_T3_Evosep_C1_E1_PRID_31_QID_17_a10-24h_Plate3_14_7177.d	2022054_T3_Evosep_C1_E1_PRID_31_QID_17_a10-24h_Plate3_14_7177	P06909	P06909;A0A0A6YVP8;E9Q8H9;A0A0A6YWP4;E9Q8I0;D6RGQ0	CFAH_MOUSE	Cfh	177719	154293	138113	177719	154293	138113	138881	C(UniMod:4)VFHYVENGDSAYWEK	CVFHYVENGDSAYWEK	C(UniMod:4)VFHYVENGDSAYWEK3	3	0.00206772	0.057168	0.00561404	0.0030581	0.00233645	0.00208768	0.00240385	0	1	2426.89	1978.8	2435.06	1039.5	0.643319	6.35532	6.23159	6.426	46.5283	6.35616	46.4033	Complement factor H	0.0009995	0.00167785	0	1036.01	0.710756	0.598326	0	0.950942	0.163728	0.390176	1699.01;1330.01;2214.02;887.007;357.003;801.007;1177.01;1229.01;1595.01;197.002;487.004;0;	801.145;1330.01;488.249;141.594;295.731;401.731;562.703;0;660.542;66.5391;277.089;0;	0.451228;0.734866;0.1281;0.0193852;0.751978;0.625801;0.316026;-0.638436;0.388299;0.436863;0.671374;0;	9649	0.95875	0.955	0.958147	0.954045
D:\test_move_folder\2022054_T3_Evosep_C1_E1_PRID_31_QID_17_b26-6h_Plate3_21_7184.d	2022054_T3_Evosep_C1_E1_PRID_31_QID_17_b26-6h_Plate3_21_7184	P06909	P06909;A0A0A6YVP8;E9Q8H9;A0A0A6YWP4;E9Q8I0;D6RGQ0	CFAH_MOUSE	Cfh	143447	137635	105237	143447	137635	105237	102341	C(UniMod:4)VFHYVENGDSAYWEK	CVFHYVENGDSAYWEK	C(UniMod:4)VFHYVENGDSAYWEK3	3	0.000304692	0.001536	0.00561404	0.00250627	0.00204082	0.00208768	0.00210084	0	1	2346.39	1268.41	1544.56	520.038	0.84037	6.37192	6.28353	6.42493	46.5283	6.35021	46.8226	Complement factor H	0.0009995	0.00167785	0.147947	790.006	1.964	0.710011	0.528087	0.998629	0.522714	0.411287	1209.01;1106.01;1363.01;552.004;876.007;444.003;1359.01;626.005;908.008;164.001;612.005;120.001;	497.516;972.869;456.197;335.447;876.007;185.715;465.005;247.947;468.864;0;333.154;22.3226;	0.572459;0.906266;0.327519;0.571316;0.919345;0.589678;0.529714;0.244737;0.516974;-0.0539779;0.362117;0.253097;	9676	0.950455	0.955	0.95878	0.947211
D:\test_move_folder\2022054_T3_Evosep_C1_E1_PRID_31_QID_17_b39-6h_Plate3_18_7181.d	2022054_T3_Evosep_C1_E1_PRID_31_QID_17_b39-6h_Plate3_18_7181	P06909	P06909;A0A0A6YVP8;E9Q8H9;A0A0A6YWP4;E9Q8I0;D6RGQ0	CFAH_MOUSE	Cfh	161465	143394	125271	161465	143394	125271	124039	C(UniMod:4)VFHYVENGDSAYWEK	CVFHYVENGDSAYWEK	C(UniMod:4)VFHYVENGDSAYWEK3	3	0.00212709	0.0268677	0.00561404	0.00284091	0.00221239	0.00208768	0.00228833	0	1	1414.62	950.175	1158.31	648.508	0.711767	6.36897	6.28059	6.42201	46.5283	6.37013	46.7252	Complement factor H	0.0009995	0.00167785	0.019468	792.006	0.540481	0.754207	0.245998	0.97653	0.780951	0.373086	658.005;896.007;1015.01;669.005;790.006;688.005;1020.01;1114.01;747.008;236.001;538.005;151.001;	229.843;896.007;589.928;199.772;288.767;147.389;527.412;228.868;416.124;117.004;42.0118;61.307;	0.260393;0.930686;0.312323;0.169641;0.391758;0.0143076;0.310191;-0.26825;0.609723;0.598128;0.228704;0.647779;	9676	0.942083	0.955	0.958312	0.938835
D:\test_move_folder\2022054_T3_Evosep_C1_E1_PRID_31_QID_17_b39-72h_Plate3_25_7188.d	2022054_T3_Evosep_C1_E1_PRID_31_QID_17_b39-72h_Plate3_25_7188	P06909	P06909;A0A0A6YVP8;E9Q8H9;A0A0A6YWP4;E9Q8I0;D6RGQ0	CFAH_MOUSE	Cfh	218636	193366	159354	218636	193366	159354	155935	C(UniMod:4)VFHYVENGDSAYWEK	CVFHYVENGDSAYWEK	C(UniMod:4)VFHYVENGDSAYWEK3	3	0.00106496	0.0515982	0.00561404	0.00309598	0.00248139	0.00208768	0.00255754	0	1	2017.7	1631.38	1936.77	905.184	0.589358	6.36886	6.28051	6.43958	46.5283	6.37284	46.4555	Complement factor H	0.0009995	0.00167785	0	943.007	0.593574	0.79364	0.37188	0.955523	0.508225	0.43489	1329.01;929.008;1760.01;628.005;871.007;484.004;792.006;897.007;1146.01;191.002;1118.01;189.002;	733.537;929.008;230.941;612.107;355.154;258.553;26.3442;0;173.238;0;438.038;0;	0.716689;0.632124;0.119832;0.808329;0.214503;0.3572;0.128716;-0.0527424;-0.380416;-0.382241;0.704218;0.102608;	9676	0.95	0.955	0.960273	0.945771
D:\test_move_folder\2022054_T3_Evosep_C1_E1_PRID_31_QID_17_a37-12h_Plate3_22_7185.d	2022054_T3_Evosep_C1_E1_PRID_31_QID_17_a37-12h_Plate3_22_7185	P06909	P06909;A0A0A6YVP8;E9Q8H9;A0A0A6YWP4;E9Q8I0;D6RGQ0	CFAH_MOUSE	Cfh	131877	82866.9	108518	131877	82866.9	108518	112589	C(UniMod:4)VFHYVENGDSAYWEK	CVFHYVENGDSAYWEK	C(UniMod:4)VFHYVENGDSAYWEK3	3	0.00593472	0.27946	0.00561404	0.00297619	0.00239234	0.00208768	0.00247525	0	1	2011.09	2039.34	2025.79	1899.8	0.567087	6.35467	6.23098	6.47839	46.5283	6.34594	46.8101	Complement factor H	0.0009995	0.00167785	0	1886.01	0.573799	0.592451	0	0.795928	0.210821	0.394919	1970.02;668.005;2123.02;857.007;887.007;878.006;1231.01;1549.01;974.008;444.004;878.007;151.001;	676.547;447.535;730.596;414.927;887.007;284.882;185.739;514.736;411.723;44.1755;216.144;0;	0.364988;0.596011;0.258315;0.659773;0.70664;0.0689702;-0.283983;0.252894;0.197273;-0.166506;0.268957;0.0761014;	9649	0.950909	0.955	0.96442	0.943872
D:\test_move_folder\2022054_T3_Evosep_C1_E1_PRID_31_QID_17_a12-24h_Plate3_13_7176.d	2022054_T3_Evosep_C1_E1_PRID_31_QID_17_a12-24h_Plate3_13_7176	P06909	P06909;A0A0A6YVP8;E9Q8H9;A0A0A6YWP4;E9Q8I0;D6RGQ0	CFAH_MOUSE	Cfh	172345	131794	155675	172345	131794	155675	155252	C(UniMod:4)VFHYVENGDSAYWEK	CVFHYVENGDSAYWEK	C(UniMod:4)VFHYVENGDSAYWEK3	3	0.00169683	0.0192315	0.00561404	0.00390625	0.00294985	0.00208768	0.0030303	0	1	3665.18	3479.14	3964.8	1424.67	0.866033	6.36871	6.24499	6.47477	46.5283	6.34144	47.1298	Complement factor H	0.0009995	0.00167785	0.117383	1317.01	1.63931	0.797561	0	0.982789	1.01488	0.328387	1897.01;1291.01;2375.02;696.006;1067.01;881.007;1931.01;1080.01;1391.01;142.001;1147.01;502.004;	1897.01;796.526;1380;249.077;971.642;0;478.25;0;236.857;0;407.946;291.754;	0.934958;0.772472;0.225117;0.298574;0.808164;-0.226457;-0.223951;0.172986;-0.26511;0.233486;0.457613;0.708868;	9676	0.963333	0.955	0.959711	0.957193
D:\test_move_folder\2022054_T3_Evosep_C1_E1_PRID_31_QID_17_D15-w5_Plate3_35_7197.d	2022054_T3_Evosep_C1_E1_PRID_31_QID_17_D15-w5_Plate3_35_7197	P06909	P06909;A0A0A6YVP8;E9Q8H9;A0A0A6YWP4;E9Q8I0;D6RGQ0	CFAH_MOUSE	Cfh	140250	115412	114192	140250	115412	114192	114200	C(UniMod:4)VFHYVENGDSAYWEK	CVFHYVENGDSAYWEK	C(UniMod:4)VFHYVENGDSAYWEK3	3	0.00733138	0.199968	0.00561404	0.00320513	0.00247525	0.00208768	0.00254453	0	1	1650.37	1597.29	1746.04	1236.78	0.621665	6.35099	6.2803	6.47473	46.5283	6.36911	46.3009	Complement factor H	0.0009995	0.00167785	0	1169.01	0.764958	0.580426	0	0.847428	1.24358	0.496385	1666.01;925.007;1241.01;578.005;555.004;958.007;790.007;1135.01;2587.02;170.001;886.007;0;	524.171;925.007;459.235;0;201.191;597.22;0;0;1049.43;44.9762;496.592;0;	0.439019;0.863728;0.523387;-0.0959169;-0.0154013;0.496388;-0.0519554;-0.0977078;-0.102011;0.41367;0.518767;0;	9649	0.953333	0.955	0.959034	0.949092
D:\test_move_folder\2022054_T3_Evosep_C1_E1_PRID_31_QID_17_D3-w5_2_Plate3_33_7195.d	2022054_T3_Evosep_C1_E1_PRID_31_QID_17_D3-w5_2_Plate3_33_7195	P06909	P06909;A0A0A6YVP8;E9Q8H9;A0A0A6YWP4;E9Q8I0;D6RGQ0	CFAH_MOUSE	Cfh	145024	126934	150601	145024	126934	150601	151729	C(UniMod:4)VFHYVENGDSAYWEK	CVFHYVENGDSAYWEK	C(UniMod:4)VFHYVENGDSAYWEK3	3	0.000322165	0.00386927	0.00561404	0.003125	0.0025	0.00208768	0.00259067	0	1	3095.38	3082.44	3536.87	1886.5	0.73931	6.42278	6.29906	6.54649	46.5283	6.40205	47.1333	Complement factor H	0.0009995	0.00167785	0.465946	1651.01	1.84706	0.790127	0	0.996485	0.82414	0.362649	2284.02;1238.01;2115.01;872.007;732.006;969.007;2044.02;570.005;1827.01;413.004;627.005;341.002;	1646.17;1238.01;1164.7;310.176;211.193;703.573;591.824;185.877;662.59;0;136.76;40.8805;	0.74535;0.800869;0.637298;0.376064;0.331376;0.667724;0.227865;0.613935;0.44284;-0.42795;0.357267;0.0315426;	9757	0.954545	0.955	0.958309	0.950409
D:\test_move_folder\2022054_T3_Evosep_C1_E1_PRID_31_QID_17_c39-w1_Plate3_28_7191.d	2022054_T3_Evosep_C1_E1_PRID_31_QID_17_c39-w1_Plate3_28_7191	P06909	P06909;A0A0A6YVP8;E9Q8H9;A0A0A6YWP4;E9Q8I0;D6RGQ0	CFAH_MOUSE	Cfh	215029	152983	152320	215029	152983	152320	152872	C(UniMod:4)VFHYVENGDSAYWEK	CVFHYVENGDSAYWEK	C(UniMod:4)VFHYVENGDSAYWEK3	3	0.000851547	0.0579663	0.00561404	0.00320513	0.00260417	0.00208768	0.00269542	0	1	2110.31	1916.64	2165.64	2084.26	0.768592	6.37058	6.24689	6.49439	46.5283	6.36237	46.8053	Complement factor H	0.0009995	0.00167785	0	2031.01	1.81062	0.838831	0.226992	0.950343	0.311977	0.309979	971.007;868.006;1415.01;1178.01;1135.01;705.005;919.008;1131.01;1375.01;307.003;1201.01;157.001;	338.205;637.095;870.401;493.693;1135.01;161.799;72.0136;247.262;183.691;67.9936;0;27.7282;	0.427731;0.75348;0.582223;0.541421;0.878643;0.159669;-0.0613035;0.203583;-0.198556;0.195953;-0.0903769;0.306598;	9676	0.950417	0.955	0.960763	0.945256
D:\test_move_folder\2022054_T3_Evosep_C1_E1_PRID_31_QID_17_a6-12h_Plate4_9_7207.d	2022054_T3_Evosep_C1_E1_PRID_31_QID_17_a6-12h_Plate4_9_7207	P06909	P06909;A0A0A6YVP8;E9Q8H9;A0A0A6YWP4;E9Q8I0;D6RGQ0	CFAH_MOUSE	Cfh	169721	151307	129330	169721	151307	129330	129276	C(UniMod:4)VFHYVENGDSAYWEK	CVFHYVENGDSAYWEK	C(UniMod:4)VFHYVENGDSAYWEK3	3	0.00105125	0.038605	0.00561404	0.00304878	0.00235849	0.00208768	0.00242131	0	1	2859.3	2393.98	2841.44	795.008	0.79941	6.36901	6.28054	6.4397	46.5283	6.35314	46.753	Complement factor H	0.0009995	0.00167785	0	800.005	1.9092	0.561634	0	0.966477	0.117122	0.30566	1932.01;1085.01;1072.01;732.006;1163.01;513.004;1255.01;1154.01;834.007;244.002;518.004;77.0007;	1224.08;472.212;426.864;587.417;1163.01;77.4476;657.175;163.912;0;0;150.758;25.0352;	0.678939;0.698417;-0.277041;0.807218;0.967214;-0.221676;0.479283;-0.468767;-0.336972;0.178446;0.584606;0.58346;	9676	0.95	0.955	0.95927	0.946392
D:\test_move_folder\2022054_T3_Evosep_C1_E1_PRID_31_QID_17_a40-12h_Plate4_8_7206.d	2022054_T3_Evosep_C1_E1_PRID_31_QID_17_a40-12h_Plate4_8_7206	P06909	P06909;A0A0A6YVP8;E9Q8H9;A0A0A6YWP4;E9Q8I0;D6RGQ0	CFAH_MOUSE	Cfh	150018	151763	131174	150018	151763	131174	130223	C(UniMod:4)VFHYVENGDSAYWEK	CVFHYVENGDSAYWEK	C(UniMod:4)VFHYVENGDSAYWEK3	3	0.00852209	0.443108	0.00561404	0.00306748	0.00235294	0.00208768	0.00243902	0	1	413.872	316.126	384.013	472.281	0.667913	6.37259	6.33723	6.42565	46.5283	6.35796	47.0028	Complement factor H	0.0009995	0.00167785	0	509.003	0.465435	0.443547	0	0.716525	0.757435	0.365117	991.009;259.002;1086.01;398.003;250.001;501.004;787.007;930.007;1062.01;197.002;481.004;329.003;	171.711;242.161;612.202;398.003;0;155.161;483.506;616.824;368.614;52.9536;51.7352;0;	0.283893;0.940214;0.702495;0.827205;0.243892;0.337293;0.698691;0.69519;-0.122467;0.60929;-0.74032;-0.532546;	9676	0.955	0.955	0.957449	0.951858
D:\test_move_folder\2022054_T3_Evosep_C1_E1_PRID_31_QID_17_a25-12h_Plate4_7_7205.d	2022054_T3_Evosep_C1_E1_PRID_31_QID_17_a25-12h_Plate4_7_7205	P06909	P06909;A0A0A6YVP8;E9Q8H9;A0A0A6YWP4;E9Q8I0;D6RGQ0	CFAH_MOUSE	Cfh	161397	139836	137799	161397	139836	137799	137982	C(UniMod:4)VFHYVENGDSAYWEK	CVFHYVENGDSAYWEK	C(UniMod:4)VFHYVENGDSAYWEK3	3	0.00119119	0.00848924	0.00561404	0.00358423	0.00268817	0.00208768	0.00277008	0	1	1695.24	1506.6	1712.22	658.536	0.705462	6.35237	6.26398	6.40539	46.5283	6.33942	46.7114	Complement factor H	0.0009995	0.00167785	0	652.005	2.22148	0.600142	0.11512	0.992443	0.373048	0.340798	1297.01;1065.01;1259.01;887.008;778.006;698.005;1191.01;915.007;1278.01;105.001;563.005;257.002;	307.328;1065.01;363.671;377.116;322.901;295.95;685.47;257.957;209.097;0;0;40.6422;	0.0977027;0.936289;0.235582;0.772697;0.522585;0.414227;0.798464;0.396763;-0.422459;0.351119;-0.559385;0.118687;	9649	0.949545	0.955	0.959386	0.945689
D:\test_move_folder\2022054_T3_Evosep_C1_E1_PRID_31_QID_17_a8-12h_Plate4_6_7204.d	2022054_T3_Evosep_C1_E1_PRID_31_QID_17_a8-12h_Plate4_6_7204	P06909	P06909;A0A0A6YVP8;E9Q8H9;A0A0A6YWP4;E9Q8I0;D6RGQ0	CFAH_MOUSE	Cfh	163215	145453	142636	163215	145453	142636	140822	C(UniMod:4)VFHYVENGDSAYWEK	CVFHYVENGDSAYWEK	C(UniMod:4)VFHYVENGDSAYWEK3	3	0.00794764	0.26487	0.00561404	0.00302115	0.00232558	0.00208768	0.00239808	0	1	1414.53	1266.78	1489.92	1357.71	0.716111	6.35305	6.26468	6.47678	46.5283	6.35011	46.4656	Complement factor H	0.0009995	0.00167785	0.0811298	1289.01	1.43576	0.60319	0	0.807652	0.740035	0.333588	1471.01;854.006;1763.01;838.006;891.007;628.004;992.008;1554.01;1277.01;389.003;1083.01;276.002;	271.186;252.334;429.746;234.005;891.007;86.0643;504.136;745.678;154.138;0;0;0;	0.225895;0.480043;-0.0443147;0.192557;0.932167;-0.0733355;0.516262;0.106918;-0.322864;-0.49968;-0.108867;-0.165959;	9649	0.950455	0.955	0.959359	0.947163
D:\test_move_folder\2022054_T3_Evosep_C1_E1_PRID_31_QID_17_c4-w1_Plate3_30_7193.d	2022054_T3_Evosep_C1_E1_PRID_31_QID_17_c4-w1_Plate3_30_7193	P06909	P06909;A0A0A6YVP8;E9Q8H9;A0A0A6YWP4;E9Q8I0;D6RGQ0	CFAH_MOUSE	Cfh	171068	145547	121596	171068	145547	121596	121737	C(UniMod:4)VFHYVENGDSAYWEK	CVFHYVENGDSAYWEK	C(UniMod:4)VFHYVENGDSAYWEK3	3	0.00222841	0.0948457	0.00561404	0.00342466	0.0025974	0.00208768	0.0027027	0	1	1783.66	1533.69	1784.92	677.482	0.537254	6.36874	6.26272	6.40411	46.5283	6.35431	46.8123	Complement factor H	0.0009995	0.00167785	0.670224	677.005	2.35688	0.600469	0	0.920801	0.142707	0.351809	1552.01;731.006;1772.02;577.004;629.005;766.006;905.007;628.004;1384.01;99.0011;518.004;244.002;	831.02;731.006;136.178;172.113;221.638;716.557;327.836;0;969.95;0;27.8998;0;	0.298064;0.848696;-0.503813;0.0329675;0.406888;0.869367;0.47535;-0.406862;0.796111;-0.252671;-0.389982;0.1287;	9676	0.954545	0.955	0.959304	0.950189
D:\test_move_folder\2022054_T3_Evosep_C1_E1_PRID_31_QID_17_b6-6h_Plate4_2_7200.d	2022054_T3_Evosep_C1_E1_PRID_31_QID_17_b6-6h_Plate4_2_7200	P06909	P06909;A0A0A6YVP8;E9Q8H9;A0A0A6YWP4;E9Q8I0;D6RGQ0	CFAH_MOUSE	Cfh	150092	105196	132456	150092	105196	132456	130995	C(UniMod:4)VFHYVENGDSAYWEK	CVFHYVENGDSAYWEK	C(UniMod:4)VFHYVENGDSAYWEK3	3	0.00161725	0.061449	0.00561404	0.00268817	0.00218341	0.00208768	0.00225225	0	1	2233.16	2000.82	2212.36	1085.8	0.774119	6.35295	6.29993	6.45898	46.5283	6.33305	46.7537	Complement factor H	0.0009995	0.00167785	0	1096.01	1.25147	0.722032	0	0.947188	1.06885	0.244634	1328.01;830.006;2027.02;852.006;1044.01;703.006;766.006;1284.01;897.008;161.001;864.006;181.001;	754.499;434.657;481.893;512.992;1044.01;124.635;394.13;291.139;143.03;0;364.223;49.2995;	0.730664;0.484697;0.0167668;0.677254;0.926019;0.520956;0.679357;-0.111493;-0.277178;0.375512;0.633405;0.4199;	9649	0.952917	0.955	0.959965	0.948537
D:\test_move_folder\2022054_T3_Evosep_C1_E1_PRID_31_QID_17_b13-6h_Plate4_1_7199.d	2022054_T3_Evosep_C1_E1_PRID_31_QID_17_b13-6h_Plate4_1_7199	P06909	P06909;A0A0A6YVP8;E9Q8H9;A0A0A6YWP4;E9Q8I0;D6RGQ0	CFAH_MOUSE	Cfh	144779	111876	116849	144779	111876	116849	115552	C(UniMod:4)VFHYVENGDSAYWEK	CVFHYVENGDSAYWEK	C(UniMod:4)VFHYVENGDSAYWEK3	3	0.00146242	0.00881182	0.00561404	0.00232558	0.00186567	0.00208768	0.00193424	0	1	1529.03	1277.82	1465.88	671.095	0.516105	6.37072	6.29994	6.42376	46.5283	6.35263	46.9492	Complement factor H	0.0009995	0.00167785	0.1386	700.005	1.15392	0.820281	0	0.992122	0.553071	0.349292	1822.01;1591.01;2037.02;1446.01;443.004;480.004;1071.01;588.005;1117.01;147.001;425.004;159.001;	541.823;544.199;582.652;524.635;443.004;132.413;289.713;141.304;180.662;0;113.058;25.4117;	0.0904838;0.66938;-0.180106;-0.0590188;0.848383;-0.258747;-0.255233;-0.142508;-0.0875307;0.221357;0.0463257;0.0671677;	9676	0.9625	0.955	0.959144	0.958126
D:\test_move_folder\2022054_T3_Evosep_C1_E1_PRID_31_QID_17_a26-12h_Plate4_5_7203.d	2022054_T3_Evosep_C1_E1_PRID_31_QID_17_a26-12h_Plate4_5_7203	P06909	P06909;A0A0A6YVP8;E9Q8H9;A0A0A6YWP4;E9Q8I0;D6RGQ0	CFAH_MOUSE	Cfh	156845	136799	142310	156845	136799	142310	142157	C(UniMod:4)VFHYVENGDSAYWEK	CVFHYVENGDSAYWEK	C(UniMod:4)VFHYVENGDSAYWEK3	3	0.00879019	0.295885	0.00561404	0.00334448	0.00250627	0.00208768	0.00258398	0	1	2034.01	1961.85	2149.05	1107.28	0.724717	6.38792	6.29954	6.45861	46.5283	6.37829	46.6187	Complement factor H	0.0009995	0.00167785	0	1048.01	0.52104	0.473913	0	0.791205	1.45096	0.330036	1854.01;703.006;2415.02;426.003;688.005;433.003;986.009;846.007;902.007;0;455.004;0;	1075.14;270.861;565.708;188.673;688.005;0;445.92;256.238;127.373;0;37.9111;0;	0.647393;0.555919;-0.272658;0.32174;0.912005;-0.522583;0.396621;0.403147;-0.589142;0;-0.0950473;0;	9703	0.96	0.955	0.959547	0.954105
D:\test_move_folder\2022054_T3_Evosep_C1_E1_PRID_31_QID_17_b30-6h_Plate4_3_7201.d	2022054_T3_Evosep_C1_E1_PRID_31_QID_17_b30-6h_Plate4_3_7201	P06909	P06909;A0A0A6YVP8;E9Q8H9;A0A0A6YWP4;E9Q8I0;D6RGQ0	CFAH_MOUSE	Cfh	163194	140616	128677	163194	140616	128677	126165	C(UniMod:4)VFHYVENGDSAYWEK	CVFHYVENGDSAYWEK	C(UniMod:4)VFHYVENGDSAYWEK3	3	0.00053952	0.042065	0.00561404	0.00307692	0.00248139	0.00208768	0.00255754	0	1	1601.62	1241.14	1473.41	488.494	0.743585	6.38735	6.33431	6.44036	46.5283	6.37133	46.975	Complement factor H	0.0009995	0.00167785	0	531.004	1.59094	0.652012	0	0.963883	0.940166	0.466424	1518.01;720.005;1033.01;411.003;555.004;384.003;1279.01;951.008;791.006;67.0007;428.003;0;	840.152;206.468;353.965;58.683;555.004;384.003;801.011;339.898;494.427;0;158.402;0;	0.710786;0.317915;0.412187;0.21387;0.951591;0.954815;0.535827;0.501718;0.673159;-0.279895;0.540601;0;	9703	0.951364	0.955	0.958453	0.948233
D:\test_move_folder\2022054_T3_Evosep_C1_E1_PRID_31_QID_17_a39-12h_Plate3_10_7173.d	2022054_T3_Evosep_C1_E1_PRID_31_QID_17_a39-12h_Plate3_10_7173	P06909	P06909;A0A0A6YVP8;E9Q8H9;A0A0A6YWP4;E9Q8I0;D6RGQ0	CFAH_MOUSE	Cfh	157178	148209	135390	157178	148209	135390	133599	C(UniMod:4)VFHYVENGDSAYWEK	CVFHYVENGDSAYWEK	C(UniMod:4)VFHYVENGDSAYWEK3	3	0.00510915	0.171303	0.00561404	0.00390625	0.00282486	0.00208768	0.00289855	0	1	1231.87	1049.15	1264.47	958.729	0.424104	6.38871	6.26491	6.44175	46.5283	6.37514	46.8947	Complement factor H	0.0009995	0.00167785	0	934.006	0.661623	0.698432	0	0.866963	0.983879	0.335078	953.006;1019.01;1602.01;425.003;657.005;651.005;946.009;607.005;1458.01;195.002;965.008;131.001;	257.822;584.447;1602.01;288.594;389.597;190.336;513.045;62.1412;650.695;0;446.134;0;	0.0811181;0.418439;0.841861;0.446758;0.659579;0.307903;0.677107;-0.0258049;0.366341;-0.245947;0.0347561;0.23976;	9703	0.962083	0.955	0.958098	0.957425
D:\test_move_folder\2022054_T3_Evosep_C1_E1_PRID_31_QID_17_a39-24h_Plate3_11_7174.d	2022054_T3_Evosep_C1_E1_PRID_31_QID_17_a39-24h_Plate3_11_7174	P06909	P06909;A0A0A6YVP8;E9Q8H9;A0A0A6YWP4;E9Q8I0;D6RGQ0	CFAH_MOUSE	Cfh	154016	122784	153061	154016	122784	153061	156355	C(UniMod:4)VFHYVENGDSAYWEK	CVFHYVENGDSAYWEK	C(UniMod:4)VFHYVENGDSAYWEK3	3	0.000526593	0.0351506	0.00561404	0.00285714	0.00221239	0.00208768	0.0022831	0	1	1941.45	1586.55	1912.28	872.691	0.787441	6.37034	6.28198	6.42338	46.5283	6.35851	46.8093	Complement factor H	0.0009995	0.00167785	0	886.006	1.18225	0.614721	0	0.96914	0.325792	0.286784	1378.01;907.007;755.006;546.005;520.003;530.005;769.006;1195.01;1290.01;0;476.003;0;	1378.01;406.712;474.631;375.428;156.732;327.102;399.148;71.1731;185.068;0;126.248;0;	0.953895;0.320093;0.534572;0.588709;0.536694;0.62906;0.413014;-0.466418;-0.136359;0;0.417489;0;	9676	0.96	0.955	0.958885	0.954579
D:\test_move_folder\2022054_T3_Evosep_C1_E1_PRID_31_QID_17_B40-6h_Plate3_19_7182.d	2022054_T3_Evosep_C1_E1_PRID_31_QID_17_B40-6h_Plate3_19_7182	P06909	P06909;A0A0A6YVP8;E9Q8H9;A0A0A6YWP4;E9Q8I0;D6RGQ0	CFAH_MOUSE	Cfh	163197	131137	133547	163197	131137	133547	131744	C(UniMod:4)VFHYVENGDSAYWEK	CVFHYVENGDSAYWEK	C(UniMod:4)VFHYVENGDSAYWEK3	3	0.00114449	0.0214357	0.00561404	0.00277778	0.00214133	0.00208768	0.00220264	0	1	2482.38	1973.61	2332.25	1025.03	0.865501	6.35506	6.28436	6.47878	46.5283	6.34301	46.6562	Complement factor H	0.0009995	0.00167785	0	1091.01	1.75564	0.54727	0	0.981012	1.67637	0.472458	1005.01;760.006;1784.02;582.004;1255.01;651.005;1667.01;699.006;1643.01;147.001;711.006;150.001;	887.508;339.858;1213.85;46.5589;1255.01;0;732.109;113.421;286.493;0;0;73.3381;	0.872596;0.586239;0.62214;0.239012;0.936108;0.0869004;0.454692;-0.193837;0.0157251;-0.0719969;0.245813;0.689957;	9649	0.949545	0.955	0.960105	0.945375
D:\test_move_folder\2022054_T3_Evosep_C1_E1_PRID_31_QID_17_b18-6h_Plate3_20_7183.d	2022054_T3_Evosep_C1_E1_PRID_31_QID_17_b18-6h_Plate3_20_7183	P06909	P06909;A0A0A6YVP8;E9Q8H9;A0A0A6YWP4;E9Q8I0;D6RGQ0	CFAH_MOUSE	Cfh	168573	145172	139078	168573	145172	139078	136270	C(UniMod:4)VFHYVENGDSAYWEK	CVFHYVENGDSAYWEK	C(UniMod:4)VFHYVENGDSAYWEK3	3	6.36602e-05	6.36602e-05	0.00561404	0.00293255	0.00232019	0.00208768	0.00239808	0	1	3294.45	2306.58	2824.71	1120.65	0.747463	6.33777	6.23173	6.46149	46.5283	6.33095	46.5383	Complement factor H	0.0009995	0.00167785	0	1307.01	1.74688	0.796817	0	0.999944	0.743683	0.172207	1760.02;1719.01;1812.02;1264.01;1066.01;728.005;1513.01;1045.01;1434.01;80.0007;563.005;112.001;	971.425;1257.01;1220.22;838.114;1066.01;480.812;1250.96;781.602;203.296;20.2174;0;42.9218;	0.609592;0.765774;0.430333;0.631357;0.851509;0.600357;0.78089;0.69729;0.0375996;0.439676;-0.0535546;0.691757;	9622	0.955	0.955	0.959275	0.951408
D:\test_move_folder\2022054_T3_Evosep_C1_E1_PRID_31_QID_17_d20-w1_Plate4_15_7213.d	2022054_T3_Evosep_C1_E1_PRID_31_QID_17_d20-w1_Plate4_15_7213	P06909	P06909;A0A0A6YVP8;E9Q8H9;A0A0A6YWP4;E9Q8I0;D6RGQ0	CFAH_MOUSE	Cfh	149316	123645	121350	149316	123645	121350	121579	C(UniMod:4)VFHYVENGDSAYWEK	CVFHYVENGDSAYWEK	C(UniMod:4)VFHYVENGDSAYWEK3	3	0.00349933	0.141643	0.00561404	0.00314465	0.00255754	0.00208768	0.00265252	0	1	1871.13	1893.69	2037.24	1356.63	0.561492	6.38696	6.26325	6.51065	46.5283	6.3737	46.9031	Complement factor H	0.0009995	0.00167785	0.0660847	1246.01	0.876411	0.392985	0	0.886756	0.802197	0.304503	2395.02;858.007;2028.02;706.005;405.004;904.008;1775.01;1149.01;1098.01;495.004;1171.01;379.004;	1013.12;858.007;484.362;0;0;437.761;630.23;291.763;252.185;36.4279;302.317;84.3825;	0.356543;0.803492;0.288408;0.0756371;0.0550367;0.386273;0.359037;-0.0595906;0.429792;0.027702;-0.210698;0.0376181;	9703	0.945833	0.955	0.960566	0.941079
D:\test_move_folder\2022054_T3_Evosep_C1_E1_PRID_31_QID_17_d37-w1_Plate4_14_7212.d	2022054_T3_Evosep_C1_E1_PRID_31_QID_17_d37-w1_Plate4_14_7212	P06909	P06909;A0A0A6YVP8;E9Q8H9;A0A0A6YWP4;E9Q8I0;D6RGQ0	CFAH_MOUSE	Cfh	164356	136739	119078	164356	136739	119078	119541	C(UniMod:4)VFHYVENGDSAYWEK	CVFHYVENGDSAYWEK	C(UniMod:4)VFHYVENGDSAYWEK3	3	0.00394115	0.134817	0.00561404	0.0031348	0.00251889	0.00208768	0.00261097	0	1	1656.93	1553.8	1707.74	1696.49	0.550615	6.37097	6.30029	6.49472	46.5283	6.35263	46.8906	Complement factor H	0.0009995	0.00167785	0	1646.01	0.372998	0.671333	0.0327559	0.891661	0.145495	0.320518	1641.01;720.006;1886.01;344.003;784.006;460.004;1080.01;979.009;939.008;399.003;1072.01;135.001;	587.509;720.006;568.689;0;349.412;0;0;157.756;0;217.766;389.066;0;	0.286249;0.898523;-0.204108;-0.0893362;0.278218;0.253652;-0.262609;-0.00468479;0.0734973;0.641656;-0.0606262;0.322599;	9676	0.94875	0.955	0.960087	0.944236
D:\test_move_folder\2022054_T3_Evosep_C1_E1_PRID_31_QID_17_b17-6h_Plate4_20_7218.d	2022054_T3_Evosep_C1_E1_PRID_31_QID_17_b17-6h_Plate4_20_7218	P06909	P06909;A0A0A6YVP8;E9Q8H9;A0A0A6YWP4;E9Q8I0;D6RGQ0	CFAH_MOUSE	Cfh	154556	144845	109016	154556	144845	109016	105598	C(UniMod:4)VFHYVENGDSAYWEK	CVFHYVENGDSAYWEK	C(UniMod:4)VFHYVENGDSAYWEK3	3	0.00175307	0.0269144	0.00561404	0.00262467	0.00209205	0.00208768	0.0021645	0	1	1820.05	1224.48	1482.18	1251.68	0.708938	6.3511	6.24507	6.47482	46.5283	6.353	46.5646	Complement factor H	0.0009995	0.00167785	0	1537.01	1.49493	0.570741	0	0.976444	1.52464	0.194462	1257.01;1253.01;1892.01;758.006;235.002;630.005;1867.01;583.005;1130.01;128.001;841.006;337.003;	1257.01;422.957;474.09;0;140.085;241.083;1078.25;0;0;113.51;305.479;0;	0.790385;0.451266;0.20866;-0.362561;0.756081;0.29502;0.497717;0.0214055;-0.271404;0.830011;0.0500404;-0.333264;	9649	0.95	0.955	0.956585	0.947419
D:\test_move_folder\2022054_T3_Evosep_C1_E1_PRID_31_QID_17_B25-6h_Plate4_18_7216.d	2022054_T3_Evosep_C1_E1_PRID_31_QID_17_B25-6h_Plate4_18_7216	P06909	P06909;A0A0A6YVP8;E9Q8H9;A0A0A6YWP4;E9Q8I0;D6RGQ0	CFAH_MOUSE	Cfh	150835	165443	122272	150835	165443	122272	119021	C(UniMod:4)VFHYVENGDSAYWEK	CVFHYVENGDSAYWEK	C(UniMod:4)VFHYVENGDSAYWEK3	3	0.00496838	0.202269	0.00561404	0.00299401	0.00226757	0.00208768	0.00234192	0	1	1810.38	1329.9	1555.96	1121.61	0.692542	6.36808	6.26207	6.45647	46.5283	6.35669	46.8607	Complement factor H	0.0009995	0.00167785	0	1305.01	1.08379	0.65545	0	0.847524	0.300689	0.191182	1577.01;927.006;2235.02;302.002;974.008;444.003;950.007;1032.01;1564.01;343.003;329.002;348.003;	411.992;927.006;890.944;0;471.384;105.793;444.479;356.596;653.603;35.6857;0;0;	0.221468;0.927108;0.0940318;-0.180282;0.642974;0.158505;0.549193;0.425996;0.286541;-0.239074;0.028345;-0.313387;	9676	0.939583	0.955	0.957179	0.936824
D:\test_move_folder\2022054_T3_Evosep_C1_E1_PRID_31_QID_17_B20-6h_Plate4_19_7217.d	2022054_T3_Evosep_C1_E1_PRID_31_QID_17_B20-6h_Plate4_19_7217	P06909	P06909;A0A0A6YVP8;E9Q8H9;A0A0A6YWP4;E9Q8I0;D6RGQ0	CFAH_MOUSE	Cfh	152385	131884	131441	152385	131884	131441	129775	C(UniMod:4)VFHYVENGDSAYWEK	CVFHYVENGDSAYWEK	C(UniMod:4)VFHYVENGDSAYWEK3	3	0.00332907	0.0890464	0.00561404	0.00320513	0.002457	0.00208768	0.00254453	0	1	2523.76	2209.41	2546.93	1074.79	0.821464	6.35229	6.22858	6.45836	46.5283	6.35511	46.5915	Complement factor H	0.0009995	0.00167785	0	1065.01	0.810884	0.710168	0	0.925696	0.940036	0.381083	1438.01;1345.01;1802.01;1168.01;869.007;561.004;1889.02;834.006;1643.01;107.001;901.007;55.0004;	1438.01;842.096;730.249;696.562;243.652;158.385;924.456;0;303.158;0;558.772;0;	0.876854;0.798684;0.228812;0.747171;0.573286;0.135285;0.405166;-0.0597724;0.0484966;-0.0403941;0.691401;0.210674;	9649	0.951818	0.955	0.959056	0.948161
D:\test_move_folder\2022054_T3_Evosep_C1_E1_PRID_31_QID_17_B19-6h_Plate4_17_7215.d	2022054_T3_Evosep_C1_E1_PRID_31_QID_17_B19-6h_Plate4_17_7215	P06909	P06909;A0A0A6YVP8;E9Q8H9;A0A0A6YWP4;E9Q8I0;D6RGQ0	CFAH_MOUSE	Cfh	153479	145878	130343	153479	145878	130343	128579	C(UniMod:4)VFHYVENGDSAYWEK	CVFHYVENGDSAYWEK	C(UniMod:4)VFHYVENGDSAYWEK3	3	0.00251256	0.064905	0.00561404	0.00338983	0.00252525	0.00208768	0.00261097	0	1	2420.42	2136.85	2364.25	1278.63	0.698719	6.38643	6.29806	6.51021	46.5283	6.37732	46.8004	Complement factor H	0.0009995	0.00167785	0.324079	1309.01	0.783804	0.702293	0.471982	0.944636	0.418545	0.350568	1516.01;1112.01;1931.02;1095.01;854.008;596.004;1146.01;776.007;529.004;314.002;758.006;0;	894.151;672.266;981.05;599.404;854.008;0;427.929;221.15;43.2766;121.167;430.15;0;	0.663314;0.747761;0.0671898;0.35522;0.697184;-0.0222545;0.389403;0.0626384;-0.365069;0.353393;0.537125;0;	9703	0.94625	0.955	0.958437	0.943197
D:\test_move_folder\2022054_T3_Evosep_C1_E1_PRID_31_QID_17_a9-24h_Plate4_13_7211.d	2022054_T3_Evosep_C1_E1_PRID_31_QID_17_a9-24h_Plate4_13_7211	P06909	P06909;A0A0A6YVP8;E9Q8H9;A0A0A6YWP4;E9Q8I0;D6RGQ0	CFAH_MOUSE	Cfh	187298	149363	136494	187298	149363	136494	138305	C(UniMod:4)VFHYVENGDSAYWEK	CVFHYVENGDSAYWEK	C(UniMod:4)VFHYVENGDSAYWEK3	3	0.000568666	0.0131447	0.00561404	0.00293255	0.00240964	0.00208768	0.00248139	0	1	2352.8	2036.5	2369.39	1190.35	0.744281	6.35295	6.24686	6.4413	46.5283	6.35664	46.5396	Complement factor H	0.0009995	0.00167785	0	1182.01	1.23126	0.761211	0.23561	0.988251	0.737179	0.607528	1385.01;1016.01;2192.02;1237.01;1097.01;816.006;1120.01;780.006;1559.01;110.001;726.005;0;	752.709;1016.01;1313.46;389.503;584.081;387.701;228.443;213.877;362.855;0;89.1672;0;	0.562896;0.960188;0.201149;0.218913;0.602465;0.0431435;-0.209721;0.121544;-0.32263;0.166107;0.0759058;0;	9649	0.945833	0.955	0.960026	0.941786
D:\test_move_folder\2022054_T3_Evosep_C1_E1_PRID_31_QID_17_a5-24h_Plate4_11_7209.d	2022054_T3_Evosep_C1_E1_PRID_31_QID_17_a5-24h_Plate4_11_7209	P06909	P06909;A0A0A6YVP8;E9Q8H9;A0A0A6YWP4;E9Q8I0;D6RGQ0	CFAH_MOUSE	Cfh	163549	141878	148882	163549	141878	148882	149774	C(UniMod:4)VFHYVENGDSAYWEK	CVFHYVENGDSAYWEK	C(UniMod:4)VFHYVENGDSAYWEK3	3	0.00226301	0.0660082	0.00561404	0.00420168	0.00325733	0.00208768	0.00331126	0	1	3089.43	2391.06	2841.16	1653.53	0.702492	6.35378	6.23	6.47751	46.5283	6.35558	46.5768	Complement factor H	0.0009995	0.00167785	0.0103905	1798.01	0.97012	0.587314	0	0.943348	0.421368	0.312929	1523.01;1874.02;1713.01;963.008;886.008;772.006;993.009;1419.01;1080.01;235.002;848.006;150.001;	781.191;1874.02;809.665;443.621;434.224;106.686;963.85;0;624.064;0;317.311;25.7033;	0.753571;0.73453;0.545568;0.487048;0.472333;0.587051;0.825602;-0.065563;0.577959;0.364733;0.15336;0.312603;	9649	0.95	0.955	0.959202	0.946652
D:\test_move_folder\2022054_T3_Evosep_C1_E1_PRID_31_QID_17_D16-w5_Plate4_35_7232.d	2022054_T3_Evosep_C1_E1_PRID_31_QID_17_D16-w5_Plate4_35_7232	P06909	P06909;A0A0A6YVP8;E9Q8H9;A0A0A6YWP4;E9Q8I0;D6RGQ0	CFAH_MOUSE	Cfh	158378	137666	142559	158378	137666	142559	142627	C(UniMod:4)VFHYVENGDSAYWEK	CVFHYVENGDSAYWEK	C(UniMod:4)VFHYVENGDSAYWEK3	3	0.00739042	0.288083	0.00561404	0.00316456	0.00255102	0.00208768	0.00263852	0	1	2418.81	2200.58	2564.39	1636.93	0.554965	6.38866	6.26495	6.47709	46.5283	6.38476	46.4664	Complement factor H	0.0009995	0.00167785	0	1544.01	0.196882	0.776028	0	0.79359	0.552486	0.435821	1268.01;1490.01;1627.01;952.007;565.005;966.007;1161.01;852.007;2924.02;334.003;945.008;241.002;	1268.01;866.421;569.871;316.369;284.382;330.311;562.391;0;1282.1;0;0;71.0935;	0.623727;0.574141;0.477479;0.431698;0.18994;0.223934;0.23525;-0.579472;0.0906204;0.305851;0.133252;0.372059;	9703	0.973636	0.955	0.960423	0.967883
D:\test_move_folder\2022054_T3_Evosep_C1_E1_PRID_31_QID_17_D14-w5_Plate4_34_7231.d	2022054_T3_Evosep_C1_E1_PRID_31_QID_17_D14-w5_Plate4_34_7231	P06909	P06909;A0A0A6YVP8;E9Q8H9;A0A0A6YWP4;E9Q8I0;D6RGQ0	CFAH_MOUSE	Cfh	143911	116109	121075	143911	116109	121075	122503	C(UniMod:4)VFHYVENGDSAYWEK	CVFHYVENGDSAYWEK	C(UniMod:4)VFHYVENGDSAYWEK3	3	0.00886481	0.304903	0.00561404	0.00371747	0.00280899	0.00208768	0.00290698	0	1	1191.16	987.517	1148.69	860.197	0.841349	6.4042	6.2805	6.45721	46.5283	6.37835	47.2557	Complement factor H	0.0009995	0.00167785	0	892.006	0.512667	0.501938	0	0.784714	0.402962	0.257981	1126.01;908.008;1347.01;638.005;643.005;678.005;1560.01;633.005;990.008;285.002;650.004;0;	1126.01;0;220.25;257.974;65.1535;179.298;686.099;37.7127;171.904;125.715;310.535;0;	0.894868;0.191686;-0.0179496;0.607619;-0.0835804;0.264625;-0.0344413;0.170935;-0.20743;0.673515;0.305375;0;	9730	0.961364	0.955	0.960742	0.952588
D:\test_move_folder\2022054_T3_Evosep_C1_E1_PRID_31_QID_17_D4-w5_Plate4_33_7230.d	2022054_T3_Evosep_C1_E1_PRID_31_QID_17_D4-w5_Plate4_33_7230	P06909	P06909;A0A0A6YVP8;E9Q8H9;A0A0A6YWP4;E9Q8I0;D6RGQ0	CFAH_MOUSE	Cfh	129641	118945	117835	129641	118945	117835	117573	C(UniMod:4)VFHYVENGDSAYWEK	CVFHYVENGDSAYWEK	C(UniMod:4)VFHYVENGDSAYWEK3	3	0.00403836	0.101725	0.00561404	0.0035461	0.00259067	0.00208768	0.00266667	0	1	2551	2286.17	2523.69	1305.88	0.638898	6.42093	6.29721	6.54462	46.5283	6.39398	47.0473	Complement factor H	0.0009995	0.00167785	0	1320.01	0.398856	0.692263	0.0647066	0.916156	0.558639	0.258233	1622.01;942.008;1695.01;815.007;835.007;693.006;1565.01;1582.01;1772.02;661.005;802.007;148.001;	1622.01;547.476;702.439;130.021;381.51;295.574;457.844;275.798;665.087;0;223.247;0;	0.722247;0.589854;0.0809329;-0.226077;0.354914;0.353643;0.0800921;-0.051538;0.380595;-0.159286;0.17918;0.132334;	9757	0.963333	0.955	0.96128	0.954487
D:\test_move_folder\2022054_T3_Evosep_C1_E1_PRID_31_QID_17_B32-6_Plate4_32_7229.d	2022054_T3_Evosep_C1_E1_PRID_31_QID_17_B32-6_Plate4_32_7229	P06909	P06909;A0A0A6YVP8;E9Q8H9;A0A0A6YWP4;E9Q8I0;D6RGQ0	CFAH_MOUSE	Cfh	144857	152041	121404	144857	152041	121404	122832	C(UniMod:4)VFHYVENGDSAYWEK	CVFHYVENGDSAYWEK	C(UniMod:4)VFHYVENGDSAYWEK3	3	0.00259202	0.0475046	0.00561404	0.00343643	0.00260417	0.00208768	0.00269542	0	1	1129.01	827.065	990.59	623.831	0.672122	6.38992	6.3369	6.47866	46.5283	6.39619	46.5944	Complement factor H	0.0009995	0.00167785	0.211126	711.005	1.07694	0.71745	0	0.959389	0.801657	0.248581	960.007;587.004;1159.01;719.006;903.007;466.005;1142.01;517.004;827.006;11.0001;673.006;239.002;	187.456;181.371;475.633;133.97;760.188;466.005;466.036;113.524;185.261;0;138.358;38.1847;	-0.115826;0.558592;0.72829;0.268522;0.893511;0.894578;0.240056;0.136548;-0.43896;-0.108547;0.212196;0.186608;	9703	0.961364	0.955	0.959577	0.956177
D:\test_move_folder\2022054_T3_Evosep_C1_E1_PRID_31_QID_17_A26-12_Plate4_31_7228.d	2022054_T3_Evosep_C1_E1_PRID_31_QID_17_A26-12_Plate4_31_7228	P06909	P06909;A0A0A6YVP8;E9Q8H9;A0A0A6YWP4;E9Q8I0;D6RGQ0	CFAH_MOUSE	Cfh	147033	111757	132474	147033	111757	132474	134875	C(UniMod:4)VFHYVENGDSAYWEK	CVFHYVENGDSAYWEK	C(UniMod:4)VFHYVENGDSAYWEK3	3	0.00138581	0.0658302	0.00561404	0.00383142	0.0027933	0.00208768	0.00285714	0	1	2691.16	2887.58	2770.58	1487.66	0.798658	6.38778	6.26407	6.5115	46.5283	6.37008	46.7939	Complement factor H	0.0009995	0.00167785	0	1445.01	1.00799	0.716475	0	0.944323	0.0928991	0.277746	1636.01;840.007;2334.02;893.007;888.008;691.005;2136.02;2490.02;1020.01;481.004;1092.01;122.001;	1636.01;526.426;494.161;876.153;528.717;142.026;549.111;565.237;290.853;0;423.677;0;	0.912756;0.734502;0.24973;0.823845;0.509483;0.232507;-0.095494;-0.27596;0.036522;-0.227522;0.207332;-0.0329112;	9703	0.973333	0.955	0.965173	0.965106
D:\test_move_folder\2022054_T3_Evosep_C1_E1_PRID_31_QID_17_c41-w1_Plate4_29_7226.d	2022054_T3_Evosep_C1_E1_PRID_31_QID_17_c41-w1_Plate4_29_7226	P06909	P06909;A0A0A6YVP8;E9Q8H9;A0A0A6YWP4;E9Q8I0;D6RGQ0	CFAH_MOUSE	Cfh	178607	132028	123671	178607	132028	123671	123864	C(UniMod:4)VFHYVENGDSAYWEK	CVFHYVENGDSAYWEK	C(UniMod:4)VFHYVENGDSAYWEK3	3	0.00251397	0.105106	0.00561404	0.003861	0.00301205	0.00208768	0.00309598	0	1	1676.39	1703.73	1802.82	1281.91	0.444067	6.35171	6.22799	6.44007	46.5283	6.36636	46.4313	Complement factor H	0.0009995	0.00167785	0	1192.01	1.35786	0.68219	0	0.913581	0.325829	0.369445	1943.02;576.005;2094.02;758.006;370.003;996.008;1296.01;1949.02;1109.01;266.002;822.006;238.002;	1069.54;363.163;920.034;758.006;243.686;461.004;498.261;131.948;403.547;0;226.31;63.0026;	0.446785;0.362134;0.292876;0.87621;0.554241;0.557539;0.364288;0.0639851;0.251126;-0.231802;0.0214189;0.447264;	9649	0.95125	0.955	0.963575	0.944209
D:\test_move_folder\2022054_T3_Evosep_C1_E1_PRID_31_QID_17_c33-w1_Plate4_28_7225.d	2022054_T3_Evosep_C1_E1_PRID_31_QID_17_c33-w1_Plate4_28_7225	P06909	P06909;A0A0A6YVP8;E9Q8H9;A0A0A6YWP4;E9Q8I0;D6RGQ0	CFAH_MOUSE	Cfh	157697	140476	126019	157697	140476	126019	127448	C(UniMod:4)VFHYVENGDSAYWEK	CVFHYVENGDSAYWEK	C(UniMod:4)VFHYVENGDSAYWEK3	3	0.00279096	0.0486198	0.00561404	0.00282486	0.00227273	0.00208768	0.00235294	0	1	1870.14	1653.08	1771.93	1368.18	0.51554	6.38863	6.26491	6.51236	46.5283	6.37749	46.7201	Complement factor H	0.0009995	0.00167785	0	1444.01	0.683452	0.504925	0	0.95798	0.574921	0.334582	2285.02;1018.01;2178.02;878.007;647.005;1048.01;1459.01;2056.02;1294.01;306.002;538.005;229.002;	1180.99;358.446;942.614;158.824;330.7;1048.01;906.989;281.045;601.619;0;154.449;92.5925;	0.625135;0.294773;0.304526;0.0204922;0.363444;0.672178;0.545312;0.0998052;0.16466;-0.139404;0.370649;0.792568;	9703	0.963182	0.955	0.963521	0.954849
D:\test_move_folder\2022054_T3_Evosep_C1_E1_PRID_31_QID_17_b15-72h_Plate4_27_7224.d	2022054_T3_Evosep_C1_E1_PRID_31_QID_17_b15-72h_Plate4_27_7224	P06909	P06909;A0A0A6YVP8;E9Q8H9;A0A0A6YWP4;E9Q8I0;D6RGQ0	CFAH_MOUSE	Cfh	209442	171298	165228	209442	171298	165228	163939	C(UniMod:4)VFHYVENGDSAYWEK	CVFHYVENGDSAYWEK	C(UniMod:4)VFHYVENGDSAYWEK3	3	0.00224404	0.054516	0.00561404	0.00294118	0.00230947	0.00208768	0.00239234	0	1	2299.79	1864.34	2106.92	1111.28	0.704331	6.37208	6.24795	6.49579	46.5283	6.37268	46.674	Complement factor H	0.0009995	0.00167785	0	1213.01	1.35566	0.670405	0	0.95297	0.225232	0.238631	1935.02;1008.01;2727.02;1121.01;1115.01;1155.01;1563.01;2346.02;1149.01;474.004;872.007;57.0004;	903.299;335.593;1846.03;1121.01;1060.9;194.601;498.408;273.042;334.176;37.5657;429.508;0;	0.627844;0.408951;0.568212;0.709309;0.862893;0.199159;0.0847755;-0.267515;0.140174;-0.13771;0.546359;0.388079;	9676	0.955	0.955	0.962341	0.947887
D:\test_move_folder\2022054_T3_Evosep_C1_E1_PRID_31_QID_17_B25-72h_Plate4_25_7223.d	2022054_T3_Evosep_C1_E1_PRID_31_QID_17_B25-72h_Plate4_25_7223	P06909	P06909;A0A0A6YVP8;E9Q8H9;A0A0A6YWP4;E9Q8I0;D6RGQ0	CFAH_MOUSE	Cfh	267489	185358	185328	267489	185358	185328	189588	C(UniMod:4)VFHYVENGDSAYWEK	CVFHYVENGDSAYWEK	C(UniMod:4)VFHYVENGDSAYWEK3	3	0.000310174	0.00570339	0.00561404	0.00239808	0.00185874	0.00208768	0.00194175	0	1	1774.57	1406.65	1675.98	1298.62	0.679897	6.37015	6.24643	6.42317	46.5283	6.36383	46.8049	Complement factor H	0.0009995	0.00167785	0	1375.01	1.26373	0.760458	0.154984	0.994812	0.311633	0.595425	1137.01;960.007;1663.01;1094.01;825.007;576.005;1188.01;1393.01;1677.01;303.003;822.007;183.001;	383.911;960.007;898.343;554.174;430.651;528.068;569.46;126.186;404.494;0;295.316;0;	0.275745;0.839993;0.512488;0.643805;0.683299;0.845079;0.638593;-0.245558;-0.264753;0.094758;0.108355;-0.0132432;	9676	0.952917	0.955	0.962457	0.946749
D:\test_move_folder\2022054_T3_Evosep_C1_E1_PRID_31_QID_17_b15-6h_Plate4_21_7219.d	2022054_T3_Evosep_C1_E1_PRID_31_QID_17_b15-6h_Plate4_21_7219	P06909	P06909;A0A0A6YVP8;E9Q8H9;A0A0A6YWP4;E9Q8I0;D6RGQ0	CFAH_MOUSE	Cfh	143657	147090	120845	143657	147090	120845	119685	C(UniMod:4)VFHYVENGDSAYWEK	CVFHYVENGDSAYWEK	C(UniMod:4)VFHYVENGDSAYWEK3	3	0.0042523	0.194886	0.00561404	0.00258398	0.00212314	0.00208768	0.00219298	0	1	1594.85	1361.74	1446.14	1616.75	0.539357	6.37062	6.24691	6.49432	46.5283	6.36319	46.6857	Complement factor H	0.0009995	0.00167785	0	1783.01	1.16158	0.601839	0	0.851991	1.17509	0.320135	2116.02;1070.01;1054.01;844.007;639.005;758.006;1236.01;1491.01;1257.01;127.001;890.006;0;	1230.54;224.959;450.021;844.007;139.35;147.375;499.342;19.0379;599.772;0;184.165;0;	0.604222;0.34684;0.274778;0.860626;0.277346;0.154218;0.469281;-0.0246459;0.333327;-0.153687;0.102518;0;	9676	0.955455	0.955	0.958334	0.951865
D:\test_move_folder\2022054_T3_Evosep_C1_E1_PRID_31_QID_17_a3-12h_Plate4_23_7221.d	2022054_T3_Evosep_C1_E1_PRID_31_QID_17_a3-12h_Plate4_23_7221	P06909	P06909;A0A0A6YVP8;E9Q8H9;A0A0A6YWP4;E9Q8I0;D6RGQ0	CFAH_MOUSE	Cfh	158930	126013	140082	158930	126013	140082	140702	C(UniMod:4)VFHYVENGDSAYWEK	CVFHYVENGDSAYWEK	C(UniMod:4)VFHYVENGDSAYWEK3	3	0.00163265	0.031811	0.00561404	0.00303951	0.00231481	0.00208768	0.00239234	0	1	2795.69	2398.53	2806.59	1317.12	0.785308	6.3853	6.26158	6.50925	46.5283	6.35907	47.1052	Complement factor H	0.0009995	0.00167785	0.343759	1312.01	0.914348	0.717377	0	0.971908	0.470514	0.220439	1731.01;969.007;1602.01;550.004;980.008;840.006;1344.01;939.008;2023.02;164.001;906.006;208.002;	1731.01;585.905;518.191;117.273;478.775;179.138;228.187;114.996;367.718;0;247.09;36.2061;	0.869947;0.753412;0.551271;0.326312;0.518328;0.100201;0.555811;0.286072;0.118872;0.256058;0.528856;0.232192;	9703	0.969091	0.955	0.961048	0.962326
D:\test_move_folder\2022054_T3_Evosep_C1_E1_PRID_31_QID_17_a38-12h_Plate4_22_7220.d	2022054_T3_Evosep_C1_E1_PRID_31_QID_17_a38-12h_Plate4_22_7220	P06909	P06909;A0A0A6YVP8;E9Q8H9;A0A0A6YWP4;E9Q8I0;D6RGQ0	CFAH_MOUSE	Cfh	166687	158432	154159	166687	158432	154159	156176	C(UniMod:4)VFHYVENGDSAYWEK	CVFHYVENGDSAYWEK	C(UniMod:4)VFHYVENGDSAYWEK3	3	0.00351141	0.101999	0.00561404	0.00359712	0.00273224	0.00208768	0.00280112	0	1	2742.32	2345.05	2719.4	1187	0.750261	6.35255	6.22874	6.4586	46.5283	6.33519	46.828	Complement factor H	0.0009995	0.00167785	0	1197.01	0.534493	0.512329	0.162654	0.916251	0.179378	0.326654	1828.02;994.008;2139.02;884.007;978.007;494.004;1390.01;1253.01;1739.01;504.004;1105.01;292.002;	879.611;884.703;987.629;292.417;978.007;0;801.249;347.009;631.047;80.5923;635.504;0;	0.551164;0.802391;0.671692;0.300803;0.882171;0.293938;0.578501;0.241968;0.3074;-0.123242;0.632396;-0.249522;	9649	0.961667	0.955	0.960033	0.955884
D:\test_move_folder\2022053_T3_Evosep_C1_E1_PRID_31_QID_17_d35-w1_Plate1_11_7085.d	2022053_T3_Evosep_C1_E1_PRID_31_QID_17_d35-w1_Plate1_11_7085	Q9DBD0	Q9DBD0;D3YY36;F6W4D3	ICA_MOUSE	Ica	88298.7	62610.9	66249.3	88298.7	62610.9	66249.3		C(UniMod:4)VNAPLEGYYVVAVVK	CVNAPLEGYYVVAVVK	C(UniMod:4)VNAPLEGYYVVAVVK2	2	0.000269885	0.000269885	0.00163079	1	0.00280112	0.00208768	0.00289017	0	0	2995.03	2132.36	2589.95	4846.12	0.940181	7.96341	7.89272	8.01644	74.1373	7.9643	74.1807	Inhibitor of carbonic anhydrase	0.000846262	0.00167785	0.935978	5604.08	2.98683	0.395355	0.905492	0.999755	0	-10000000	223.003;1238.02;1680.02;294.004;0;107.001;760.008;149.002;0;240.003;0;0;	215.124;1238.02;1541.89;212.505;0;0;760.008;0;0;116.998;0;0;	0.801808;0.994027;0.916252;0.783818;0;0.447017;0.959574;0.539965;0;0.686738;0;0;	12128	1.2325	1.24	1.23786	1.23392
D:\test_move_folder\2022053_T3_Evosep_C1_E1_PRID_31_QID_17_d36-w1_1_Plate1_10_7084.d	2022053_T3_Evosep_C1_E1_PRID_31_QID_17_d36-w1_1_Plate1_10_7084	Q9DBD0	Q9DBD0;D3YY36;F6W4D3	ICA_MOUSE	Ica	133158	80926.3	74837.1	133158	80926.3	74837.1		C(UniMod:4)VNAPLEGYYVVAVVK	CVNAPLEGYYVVAVVK	C(UniMod:4)VNAPLEGYYVVAVVK2	2	0.000314762	0.00210564	0.00163079	1	0.00288184	0.00208768	0.00299401	0	0	2794.41	1784.65	2303.71	4812.91	0.898374	7.96126	7.90824	8.04963	74.1373	7.97457	73.8548	Inhibitor of carbonic anhydrase	0.000846262	0.00167785	0.952537	5838.07	2.54984	0.451806	1.35532	0.998101	0	-10000000	68.0011;1322.02;1585.02;286.003;0;129.002;669.009;267.003;24.0003;22.0003;124.002;0;	20.8442;1188.54;1585.02;158.703;0;41.2034;605.613;0;0;22.0003;120.087;0;	0.57447;0.812797;0.966804;0.718889;0;0.226945;0.833396;0.347061;0.547432;0.848078;0.937128;0;	12128	1.23375	1.24	1.23791	1.23518
D:\test_move_folder\2022053_T3_Evosep_C1_E1_PRID_31_QID_17_b22-6h_Plate1_1_7075.d	2022053_T3_Evosep_C1_E1_PRID_31_QID_17_b22-6h_Plate1_1_7075	Q9DBD0	Q9DBD0;D3YY36;F6W4D3	ICA_MOUSE	Ica	96609.4	79885.8	76093.5	96609.4	79885.8	76093.5		C(UniMod:4)VNAPLEGYYVVAVVK	CVNAPLEGYYVVAVVK	C(UniMod:4)VNAPLEGYYVVAVVK2	2	0.000668449	0.00208668	0.00163079	1	0.00204918	0.00208768	0.00209644	0	0	2679.09	1795.85	1841.85	3427.86	0.888393	7.96664	7.91361	8.03732	74.1373	7.96972	74.0988	Inhibitor of carbonic anhydrase	0.000846262	0.00167785	0.966438	4986.06	2.19446	0.395998	0.466418	0.998127	0	-10000000	64.0007;1483.02;1239.02;156.002;0;86.0011;308.004;66.0008;0;141.002;54.0005;130.002;	12.8046;1427.27;1239.02;57.3586;0;0;0;10.8307;0;43.848;0;0;	0.548562;0.873725;0.908801;0.635048;0;0.508567;0.329717;0.129754;0;0.517503;-0.222939;0.41326;	12128	1.22333	1.24	1.23345	1.229
D:\test_move_folder\2022053_T3_Evosep_C1_E1_PRID_31_QID_17_b23-6h_Plate1_2_7076.d	2022053_T3_Evosep_C1_E1_PRID_31_QID_17_b23-6h_Plate1_2_7076	Q9DBD0	Q9DBD0;D3YY36;F6W4D3	ICA_MOUSE	Ica	135898	104800	86223.2	135898	104800	86223.2		C(UniMod:4)VNAPLEGYYVVAVVK	CVNAPLEGYYVVAVVK	C(UniMod:4)VNAPLEGYYVVAVVK2	2	0.000179352	0.000179352	0.00163079	1	0.00212314	0.00208768	0.00217391	0	0	2164.8	1529.45	1753.26	4835.14	0.844401	8.01324	7.94256	8.06626	74.1373	8.0249	74.1109	Inhibitor of carbonic anhydrase	0.000846262	0.00167785	0.936057	5970.08	3.33962	0.232033	0.540166	0.999839	0	-10000000	391.005;1555.02;1057.01;306.004;59.0005;125.001;416.006;0;0;350.004;205.002;0;	233.899;1432.04;498.862;306.004;0;47.2074;143.416;0;0;144.772;0;0;	0.418131;0.937115;0.778116;0.963929;0.365046;0.671784;0.690108;0;0;0.398488;0.277201;0;	12209	1.22958	1.24	1.23303	1.236
D:\test_move_folder\2022053_T3_Evosep_C1_E1_PRID_31_QID_17_b11- 6h_Plate1_3_7077.d	2022053_T3_Evosep_C1_E1_PRID_31_QID_17_b11- 6h_Plate1_3_7077	Q9DBD0	Q9DBD0;D3YY36;F6W4D3	ICA_MOUSE	Ica	128608	106393	96578.5	128608	106393	96578.5		C(UniMod:4)VNAPLEGYYVVAVVK	CVNAPLEGYYVVAVVK	C(UniMod:4)VNAPLEGYYVVAVVK2	2	0.000136969	0.000136969	0.00163079	1	0.0021692	0.00208768	0.00223214	0	0	3252.34	2267.58	2543.25	6175.32	0.905748	8.01124	7.95819	8.06426	74.1373	8.0108	74.1495	Inhibitor of carbonic anhydrase	0.000846262	0.00167785	0.966122	7897.08	3.89731	0.440252	0.961821	0.999877	0	-10000000	417.006;1536.02;1855.02;209.003;0;110.001;1068.01;130.002;0;414.007;229.002;51.0006;	417.006;980.312;1855.02;84.2053;0;107.818;1014.28;0;0;251.495;229.002;0;	0.979614;0.763966;0.964069;0.67019;0;0.91483;0.887071;0.453001;0;0.652691;0.963547;0.559095;	12209	1.22955	1.24	1.23078	1.23738
D:\test_move_folder\2022053_T3_Evosep_C1_E1_PRID_31_QID_17_ a13- 12h_Plate1_4_7078.d	2022053_T3_Evosep_C1_E1_PRID_31_QID_17_ a13- 12h_Plate1_4_7078	Q9DBD0	Q9DBD0;D3YY36;F6W4D3	ICA_MOUSE	Ica	107930	92361.9	96582.8	107930	92361.9	96582.8		C(UniMod:4)VNAPLEGYYVVAVVK	CVNAPLEGYYVVAVVK	C(UniMod:4)VNAPLEGYYVVAVVK2	2	0.000357526	0.000384009	0.00163079	1	0.00257732	0.00208768	0.00265252	0	0	4824.53	4052.35	4769.2	6858.53	0.960859	8.01376	7.96076	8.08444	74.1373	8.02328	74.1578	Inhibitor of carbonic anhydrase	0.000846262	0.00167785	0.963546	6938.09	3.62292	0.326371	1.5045	0.999655	0	-10000000	517.007;2182.03;2300.03;258.003;76.0011;41.0004;728.01;380.004;63.0005;64.0011;25.0003;11.0001;	373.475;2182.03;2269.02;75.6216;0;0;728.01;354.888;20.7867;0;8.24873;0;	0.762546;0.989565;0.965895;0.0487378;0.442412;0.410449;0.935103;0.855801;0.606981;0.210194;0.606981;0.509895;	12209	1.22458	1.24	1.2293	1.23432
D:\test_move_folder\2022053_T3_Evosep_C1_E1_PRID_31_QID_17_a85-12h_Plate1_5_7079.d	2022053_T3_Evosep_C1_E1_PRID_31_QID_17_a85-12h_Plate1_5_7079	Q9DBD0	Q9DBD0;D3YY36;F6W4D3	ICA_MOUSE	Ica	128349	98461.9	92800.2	128349	98461.9	92800.2		C(UniMod:4)VNAPLEGYYVVAVVK	CVNAPLEGYYVVAVVK	C(UniMod:4)VNAPLEGYYVVAVVK2	2	0.000174759	0.000174759	0.00163079	1	0.0027027	0.00208768	0.00280112	0	0	3439.04	2618.33	3179.37	6305.14	0.947026	7.99659	7.92589	8.04962	74.1373	8.0022	74.3273	Inhibitor of carbonic anhydrase	0.000846262	0.00167785	0.977932	6820.1	2.56036	0.452814	1.09094	0.999844	0	-10000000	240.003;1407.01;1925.02;164.002;64.0011;86.0008;927.014;75.0012;0;173.002;101.001;81.0008;	226.343;1407.01;1805.68;161.533;0;37.3342;378.839;22.9872;0;0;0;43.4118;	0.83089;0.958438;0.952691;0.903242;0.399271;0.646017;0.569561;0.551305;0;-0.234624;0.109268;0.77009;	12182	1.2325	1.24	1.23486	1.23757
D:\test_move_folder\2022053_T3_Evosep_C1_E1_PRID_31_QID_17_a81-12h_Plate1_6_7080.d	2022053_T3_Evosep_C1_E1_PRID_31_QID_17_a81-12h_Plate1_6_7080	Q9DBD0	Q9DBD0;D3YY36;F6W4D3	ICA_MOUSE	Ica	138911	90708.8	86678.3	138911	90708.8	86678.3		C(UniMod:4)VNAPLEGYYVVAVVK	CVNAPLEGYYVVAVVK	C(UniMod:4)VNAPLEGYYVVAVVK2	2	0.000296912	0.0023359	0.00163079	1	0.00240385	0.00208768	0.00246305	0	0	3016.08	2122.56	2748.61	5901.78	0.931513	8.01531	7.94463	8.08604	74.1373	8.01383	74.1145	Inhibitor of carbonic anhydrase	0.000846262	0.00167785	0.949493	6476.1	2.6015	0.402379	0.490703	0.997914	0	-10000000	134.002;1167.02;1814.02;238.003;0;54.0006;548.007;55.0005;0;47.0006;241.003;0;	76.1669;1125.89;1814.02;123.774;0;0;0;0;0;0;73.4529;0;	0.792646;0.839429;0.994498;0.702181;0;0.326081;0.441727;-0.377299;0;-0.377299;0.453826;0;	12209	1.22917	1.24	1.23586	1.23284
D:\test_move_folder\2022053_T3_Evosep_C1_E1_PRID_31_QID_17_a85-24h_Plate1_7_7081.d	2022053_T3_Evosep_C1_E1_PRID_31_QID_17_a85-24h_Plate1_7_7081	Q9DBD0	Q9DBD0;D3YY36;F6W4D3	ICA_MOUSE	Ica	137522	95250.3	79186.9	137522	95250.3	79186.9		C(UniMod:4)VNAPLEGYYVVAVVK	CVNAPLEGYYVVAVVK	C(UniMod:4)VNAPLEGYYVVAVVK2	2	0.000273586	0.000273586	0.00163079	1	0.00177305	0.00208768	0.00184502	0	0	2845.01	2242.11	2849.88	5772.95	0.915689	7.99743	7.92673	8.05048	74.1373	7.99888	74.314	Inhibitor of carbonic anhydrase	0.000846262	0.00167785	0.953369	5763.08	3.28713	0.414132	0.640401	0.999756	0	-10000000	208.003;1281.01;1670.02;221.003;0;13.0001;730.009;172.002;0;271.004;110.002;0;	70.7765;1104.21;1670.02;114.502;0;0;670.454;0;0;190.003;23.2726;0;	0.655842;0.87992;0.950351;0.732401;0;0.511322;0.903622;0.0756227;0;0.680217;0.330983;0;	12182	1.23409	1.24	1.23578	1.23808
D:\test_move_folder\2022053_T3_Evosep_C1_E1_PRID_31_QID_17_a17- 24h_Plate1_8_7082.d	2022053_T3_Evosep_C1_E1_PRID_31_QID_17_a17- 24h_Plate1_8_7082	Q9DBD0	Q9DBD0;D3YY36;F6W4D3	ICA_MOUSE	Ica	142541	96455.1	77360.2	142541	96455.1	77360.2		C(UniMod:4)VNAPLEGYYVVAVVK	CVNAPLEGYYVVAVVK	C(UniMod:4)VNAPLEGYYVVAVVK2	2	0.000328084	0.000462085	0.00163079	1	0.0025	0.00208768	0.00259067	0	0	2013.92	1477.24	1923.03	5554.54	0.819183	7.96345	7.9281	8.05182	74.1373	7.96412	74.1717	Inhibitor of carbonic anhydrase	0.000846262	0.00167785	0.952658	5817.07	3.11828	0.316708	1.21324	0.999584	0	-10000000	240.003;1126.01;1097.01;216.002;25.0003;37.0006;626.009;0;40.0006;275.004;132.002;26.0003;	71.0345;845.872;1097.01;68.4249;0;14.1044;563.793;0;0;114.692;45.5311;9.91118;	0.383703;0.804288;0.858867;0.582564;0.39801;0.776549;0.88585;0;0.39801;0.452675;0.578067;0.776549;	12128	1.22864	1.24	1.23631	1.23081
D:\test_move_folder\2022053_T3_Evosep_C1_E1_PRID_31_QID_17_a13- 24h_Plate1_9_7083.d	2022053_T3_Evosep_C1_E1_PRID_31_QID_17_a13- 24h_Plate1_9_7083	Q9DBD0	Q9DBD0;D3YY36;F6W4D3	ICA_MOUSE	Ica	123216	85981.4	78837.7	123216	85981.4	78837.7		C(UniMod:4)VNAPLEGYYVVAVVK	CVNAPLEGYYVVAVVK	C(UniMod:4)VNAPLEGYYVVAVVK2	2	0.00081367	0.0264786	0.00163079	1	0.00230415	0.00208768	0.00238095	0	0	1818.58	1381.83	1828.8	5902.06	0.790001	7.98065	7.90996	8.01598	74.1373	7.97477	74.3856	Inhibitor of carbonic anhydrase	0.000846262	0.00167785	0.830341	5869.08	2.38117	0.439879	0.758411	0.977034	0	-10000000	144.001;1356.02;1326.02;231.003;0;32.0006;670.01;52.0006;0;147.002;109.001;84.0011;	144.001;1078.71;595.87;60.0525;0;12.0002;185.745;10.2415;0;36.5823;0;0;	0.742048;0.818874;0.749319;0.71949;0;0.766239;0.793862;0.375802;0;0.622439;0.315854;-0.13453;	12155	1.21	1.24	1.23869	1.21075
D:\test_move_folder\2022053_T3_Evosep_C1_E1_PRID_31_QID_17_d19-w1_Plate2_10_7127.d	2022053_T3_Evosep_C1_E1_PRID_31_QID_17_d19-w1_Plate2_10_7127	Q9DBD0	Q9DBD0;D3YY36;F6W4D3	ICA_MOUSE	Ica	85573.2	76529.5	77871.9	85573.2	76529.5	77871.9		C(UniMod:4)VNAPLEGYYVVAVVK	CVNAPLEGYYVVAVVK	C(UniMod:4)VNAPLEGYYVVAVVK2	2	0.000332779	0.00127574	0.00163079	1	0.0022831	0.00208768	0.00235294	0	0	2717.44	2264.12	2593.33	3370.73	0.925226	7.977	7.92395	8.03002	74.1373	7.98382	74.0873	Inhibitor of carbonic anhydrase	0.000846262	0.00167785	0.924621	3532.04	2.99384	0.296254	0.66478	0.998842	0	-10000000	151.002;1383.01;1307.02;139.002;0;0;0;101.001;92.0011;188.002;219.003;0;	65.4552;1344.97;1307.02;85.6394;0;0;0;98.8318;33.1911;38.1258;42.6549;0;	0.529248;0.886769;0.984631;0.779076;0;0;0;0.853264;0.654536;0.246266;0.0107714;0;	12128	1.23917	1.24	1.23943	1.23918
D:\test_move_folder\2022053_T3_Evosep_C1_E1_PRID_31_QID_17_d36-w1_2_Plate2_11_7128.d	2022053_T3_Evosep_C1_E1_PRID_31_QID_17_d36-w1_2_Plate2_11_7128	Q9DBD0	Q9DBD0;D3YY36;F6W4D3	ICA_MOUSE	Ica	90282.8	65455.7	71461.8	90282.8	65455.7	71461.8		C(UniMod:4)VNAPLEGYYVVAVVK	CVNAPLEGYYVVAVVK	C(UniMod:4)VNAPLEGYYVVAVVK2	2	7.24168e-05	7.24168e-05	0.00163079	1	0.0025641	0.00208768	0.00266667	0	0	2978.21	2242.62	2725.04	4741.56	0.904023	7.99062	7.91994	8.02601	74.1373	7.99466	74.1464	Inhibitor of carbonic anhydrase	0.000846262	0.00167785	0.947844	5182.06	2.83932	0.375259	0.803789	0.999934	0	-10000000	120.001;1433.02;1663.02;159.002;0;53.0006;266.003;296.004;17.0003;206.002;58.0006;40.0006;	51.0355;1339.92;1587.25;159.002;0;16.7247;0;158.984;0;40.076;0;12.6224;	0.715173;0.891101;0.921003;0.928611;0;0.623968;0.526106;0.336102;-0.0222609;0.370571;-0.0167361;0.623968;	12155	1.22773	1.24	1.23886	1.22775
D:\test_move_folder\2022053_T3_Evosep_C1_E1_PRID_31_QID_17_a7-24h_Plate1_13_7087.d	2022053_T3_Evosep_C1_E1_PRID_31_QID_17_a7-24h_Plate1_13_7087	Q9DBD0	Q9DBD0;D3YY36;F6W4D3	ICA_MOUSE	Ica	79360.5	79108.2	83418.3	79360.5	79108.2	83418.3		C(UniMod:4)VNAPLEGYYVVAVVK	CVNAPLEGYYVVAVVK	C(UniMod:4)VNAPLEGYYVVAVVK2	2	0.000320205	0.00155754	0.00163079	1	0.00243902	0.00208768	0.00250627	0	0	2699.78	2472.4	2704.2	5922.75	0.912068	7.94624	7.87553	8.01693	74.1373	7.95533	73.9275	Inhibitor of carbonic anhydrase	0.000846262	0.00167785	0.950184	5913.08	3.25806	0.300524	1.40523	0.998599	0	-10000000	215.003;2044.02;1215.02;347.004;63.0006;0;652.008;159.002;0;230.002;90.0011;138.002;	58.7006;2044.02;597.056;181.148;22.7292;0;639.754;159.002;0;0;90.0011;0;	0.556798;0.975023;0.731469;0.737237;0.647509;0;0.901368;0.944039;0;0.565075;0.955178;-0.198703;	12101	1.23125	1.24	1.23917	1.23161
D:\test_move_folder\2022053_T3_Evosep_C1_E1_PRID_31_QID_17_b5- 72h_Plate1_15_7089.d	2022053_T3_Evosep_C1_E1_PRID_31_QID_17_b5- 72h_Plate1_15_7089	Q9DBD0	Q9DBD0;D3YY36;F6W4D3	ICA_MOUSE	Ica	134694	98103.3	77863.5	134694	98103.3	77863.5		C(UniMod:4)VNAPLEGYYVVAVVK	CVNAPLEGYYVVAVVK	C(UniMod:4)VNAPLEGYYVVAVVK2	2	0.000285959	0.00256137	0.00163079	1	0.0018797	0.00208768	0.00196078	0	0	2064.92	1648.34	2159.94	4395.41	0.908409	7.96241	7.90937	7.99777	74.1373	7.9688	74.1698	Inhibitor of carbonic anhydrase	0.000846262	0.00167785	0.98649	4202.05	3.0983	0.393968	0.503337	0.997698	0	-10000000	141.002;793.011;1239.02;113.002;22.0003;66.0008;305.004;72.0011;0;133.002;101.001;0;	126.001;699.901;1239.02;56.9733;0;16.8341;0;0;0;0;0;0;	0.905168;0.844121;0.945053;0.706455;-0.402576;0.458283;0.471949;0.492947;0;-0.22678;0.410857;0;	12128	1.235	1.24	1.24013	1.23443
D:\test_move_folder\2022053_T3_Evosep_C1_E1_PRID_31_QID_17_b16-72h_Plate1_16_7090.d	2022053_T3_Evosep_C1_E1_PRID_31_QID_17_b16-72h_Plate1_16_7090	Q9DBD0	Q9DBD0;D3YY36;F6W4D3	ICA_MOUSE	Ica	107296	67591.5	63531.2	107296	67591.5	63531.2		C(UniMod:4)VNAPLEGYYVVAVVK	CVNAPLEGYYVVAVVK	C(UniMod:4)VNAPLEGYYVVAVVK2	2	0.00196574	0.0204461	0.00163079	1	0.00226244	0.00208768	0.00234742	0	0	345.523	241.262	311.293	3580.36	0.5587	7.96201	7.89123	7.99737	74.1373	7.94629	74.3283	Inhibitor of carbonic anhydrase	0.000846262	0.00167785	0.920585	3974.05	1.97277	0.478641	0.556397	0.981726	0	-10000000	129.001;1105.02;585.008;173.002;0;83.0011;61.0006;341.004;54.0005;52.0005;61.0005;0;	15.0401;188.779;141.704;0;0;83.0011;0;70.5291;0;0;0;0;	0.0242514;0.504597;0.687503;0.481;0;0.657501;0.412689;0.724791;-0.472935;-0.445859;-0.13259;0;	12128	1.235	1.24	1.23946	1.2355
D:\test_move_folder\2022053_T3_Evosep_C1_E1_PRID_31_QID_17_b30-72h_Plate1_17_7091.d	2022053_T3_Evosep_C1_E1_PRID_31_QID_17_b30-72h_Plate1_17_7091	Q9DBD0	Q9DBD0;D3YY36;F6W4D3	ICA_MOUSE	Ica	141213	83570.3	69905.9	141213	83570.3	69905.9		C(UniMod:4)VNAPLEGYYVVAVVK	CVNAPLEGYYVVAVVK	C(UniMod:4)VNAPLEGYYVVAVVK2	2	0.000275786	0.00234502	0.00163079	1	0.00196464	0.00208768	0.00205339	0	0	1851.3	1248.42	1699.68	5105.63	0.847192	7.96283	7.90983	8.03354	74.1373	7.9724	73.8779	Inhibitor of carbonic anhydrase	0.000846262	0.00167785	0.944882	5561.08	3.23472	0.133666	1.55941	0.997899	0	-10000000	77.0008;1490.02;977.011;106.001;63.0006;0;731.011;173.002;26.0003;230.003;39.0004;0;	67.1832;807.109;977.011;0;21.2642;0;365.867;68.5009;8.7757;195.585;10.4731;0;	0.882907;0.732581;0.939416;-0.135606;0.652611;0;0.793853;0.696249;0.652611;0.844891;0.529399;0;	12128	1.235	1.24	1.2382	1.23609
D:\test_move_folder\2022053_T3_Evosep_C1_E1_PRID_31_QID_17_b6-72h_Plate1_18_7092.d	2022053_T3_Evosep_C1_E1_PRID_31_QID_17_b6-72h_Plate1_18_7092	Q9DBD0	Q9DBD0;D3YY36;F6W4D3	ICA_MOUSE	Ica	130807	91287.5	71984	130807	91287.5	71984		C(UniMod:4)VNAPLEGYYVVAVVK	CVNAPLEGYYVVAVVK	C(UniMod:4)VNAPLEGYYVVAVVK2	2	0.000607718	0.00456455	0.00163079	1	0.0022831	0.00208768	0.00236407	0	0	1626.65	1332.11	1729.54	4559.26	0.828464	7.94485	7.87415	8.01554	74.1373	7.94335	74.0906	Inhibitor of carbonic anhydrase	0.000846262	0.00167785	0.957961	4288.05	2.56399	0.284921	1.17559	0.995914	0	-10000000	142.002;1262.02;875.011;82.0008;0;271.003;568.007;170.002;11.0001;0;67.0008;0;	60.4271;1262.02;304.208;0;0;66.9985;252.761;62.4618;0;0;0;0;	0.703029;0.865054;0.701584;0.443201;0;0.392238;0.766494;0.678478;0.461387;0;0.444371;0;	12101	1.23545	1.24	1.24019	1.23459
D:\test_move_folder\2022053_T3_Evosep_C1_E1_PRID_31_QID_17_c6-w1_Plate1_19_7093.d	2022053_T3_Evosep_C1_E1_PRID_31_QID_17_c6-w1_Plate1_19_7093	Q9DBD0	Q9DBD0;D3YY36;F6W4D3	ICA_MOUSE	Ica	110716	86713.4	76214.1	110716	86713.4	76214.1		C(UniMod:4)VNAPLEGYYVVAVVK	CVNAPLEGYYVVAVVK	C(UniMod:4)VNAPLEGYYVVAVVK2	2	0.000875912	0.025226	0.00163079	1	0.00308642	0.00208768	0.00318471	0	0	2492.03	2005.01	2289.99	5280.22	0.849368	7.96335	7.87499	7.9987	74.1373	7.96842	74.1166	Inhibitor of carbonic anhydrase	0.000846262	0.00167785	0.959988	5746.09	2.72295	0.160699	0.608929	0.977816	0	-10000000	0;1638.02;854.012;225.003;0;59.0008;482.007;59.0005;64.0011;0;116.001;0;	0;1638.02;854.012;201.856;0;59.0008;157.672;21.3301;23.1379;0;40.7645;0;	0;0.823898;0.89822;0.85592;0;0.81656;0.506484;0.616828;0.616828;0;0.616732;0;	12128	1.235	1.24	1.23884	1.23532
D:\test_move_folder\2022053_T3_Evosep_C1_E1_PRID_31_QID_17_c1- w1_Plate1_20_7094.d	2022053_T3_Evosep_C1_E1_PRID_31_QID_17_c1- w1_Plate1_20_7094	Q9DBD0	Q9DBD0;D3YY36;F6W4D3	ICA_MOUSE	Ica	69064.5	68569.7	70304.2	69064.5	68569.7	70304.2		C(UniMod:4)VNAPLEGYYVVAVVK	CVNAPLEGYYVVAVVK	C(UniMod:4)VNAPLEGYYVVAVVK2	2	0.00032175	0.00426988	0.00163079	1	0.00217865	0.00208768	0.00224719	0	0	810.222	718.52	761.269	3941.6	0.78479	7.9649	7.9119	8.0533	74.1373	7.97166	74.0067	Inhibitor of carbonic anhydrase	0.000846262	0.00167785	0.970237	4195.06	2.32422	0.429423	0.393907	0.996197	0	-10000000	112.001;584.006;553.007;268.004;0;0;168.002;118.001;62.0005;46.0005;59.0006;39.0005;	93.8096;163.405;553.007;133.026;0;0;151.036;70.307;0;0;0;15.3665;	0.819759;0.459234;0.875054;0.576611;0;0;0.873578;0.769421;-0.217662;0.266914;0.266914;0.77627;	12128	1.23	1.24	1.24066	1.22878
D:\test_move_folder\2022053_T3_Evosep_C1_E1_PRID_31_QID_17_a12-12h_Plate1_21_7095.d	2022053_T3_Evosep_C1_E1_PRID_31_QID_17_a12-12h_Plate1_21_7095	Q9DBD0	Q9DBD0;D3YY36;F6W4D3	ICA_MOUSE	Ica	132856	106413	93479	132856	106413	93479		C(UniMod:4)VNAPLEGYYVVAVVK	CVNAPLEGYYVVAVVK	C(UniMod:4)VNAPLEGYYVVAVVK2	2	0.000996347	0.00299701	0.00163079	1	0.00346021	0.00208768	0.00353357	0	0	3151.8	2519.46	3002.98	7081.14	0.926577	7.96159	7.90857	8.04997	74.1373	7.98204	73.7852	Inhibitor of carbonic anhydrase	0.000846262	0.00167785	0.95465	7432.08	2.61865	0.343506	0.398514	0.997349	0	-10000000	120.002;1193.02;1971.03;340.004;0;38.0005;379.005;200.003;0;114.002;147.002;30.0003;	19.4064;1161.37;1971.03;313.93;0;0;122.369;0;0;114.002;83.8848;0;	0.208097;0.850147;0.978685;0.834553;0;0.523357;0.497938;0.231683;0;0.82829;0.756414;0.523357;	12128	1.23455	1.24	1.23993	1.23443
D:\test_move_folder\2022053_T3_Evosep_C1_E1_PRID_31_QID_17_a83- 12h_Plate1_23_7097.d	2022053_T3_Evosep_C1_E1_PRID_31_QID_17_a83- 12h_Plate1_23_7097	Q9DBD0	Q9DBD0;D3YY36;F6W4D3	ICA_MOUSE	Ica	88930	79982.8	76761.3	88930	79982.8	76761.3		C(UniMod:4)VNAPLEGYYVVAVVK	CVNAPLEGYYVVAVVK	C(UniMod:4)VNAPLEGYYVVAVVK2	2	3.43953e-05	3.43953e-05	0.00163079	1	0.00235294	0.00208768	0.00242718	0	0	2519.16	2093.06	2319.34	5028.82	0.875594	8.01738	7.96435	8.12341	74.1373	8.03186	74.0237	Inhibitor of carbonic anhydrase	0.000846262	0.00167785	0.981369	5462.08	3.00549	0.407484	1.07568	0.999969	0	-10000000	114.002;1241.02;1185.02;165.002;54.0006;34.0006;543.006;109.002;13.0001;280.003;87.0008;13.0001;	110.978;1241.02;1167.17;80.9176;0;13.0761;541.579;0;0;109.128;0;4.99966;	0.825709;0.89797;0.856545;0.77347;-0.0822331;0.712393;0.945962;0.498145;0.336222;0.652499;0.058498;0.712393;	12209	1.235	1.24	1.23779	1.23639
D:\test_move_folder\2022053_T3_Evosep_C1_E1_PRID_31_QID_17_a1-12h_Plate1_25_7099.d	2022053_T3_Evosep_C1_E1_PRID_31_QID_17_a1-12h_Plate1_25_7099	Q9DBD0	Q9DBD0;D3YY36;F6W4D3	ICA_MOUSE	Ica	70289.8	70041.2	69698.4	70289.8	70041.2	69698.4		C(UniMod:4)VNAPLEGYYVVAVVK	CVNAPLEGYYVVAVVK	C(UniMod:4)VNAPLEGYYVVAVVK2	2	0.000327814	0.000327814	0.00163079	1	0.00243309	0.00208768	0.00248756	0	0	2402.26	2374.68	2117.97	3373.27	0.920808	7.96257	7.90955	8.01559	74.1373	7.97466	74.1648	Inhibitor of carbonic anhydrase	0.000846262	0.00167785	0.951259	3826.05	2.4522	0.448347	1.29317	0.999706	0	-10000000	314.003;1126.01;1212.02;172.002;0;116.002;164.002;105.001;58.0006;97.0011;61.0008;0;	129.451;1060.79;1212.02;0;0;97.0617;161.416;38.1332;21.064;35.2196;61.0008;0;	0.676977;0.923141;0.944809;-0.210426;0;0.816411;0.88669;0.682719;0.682719;0.66416;0.902115;0;	12128	1.22909	1.24	1.24054	1.22868
D:\test_move_folder\2022053_T3_Evosep_C1_E1_PRID_31_QID_17_a2-12h_Plate1_26_7100.d	2022053_T3_Evosep_C1_E1_PRID_31_QID_17_a2-12h_Plate1_26_7100	Q9DBD0	Q9DBD0;D3YY36;F6W4D3	ICA_MOUSE	Ica	84555.3	86106.5	89352.3	84555.3	86106.5	89352.3		C(UniMod:4)VNAPLEGYYVVAVVK	CVNAPLEGYYVVAVVK	C(UniMod:4)VNAPLEGYYVVAVVK2	2	0.000677048	0.00142656	0.00163079	1	0.00219298	0.00208768	0.00225734	0	0	2054.13	1907.95	2030.38	3776.86	0.887128	7.96253	7.90951	8.01556	74.1373	7.96866	74.2419	Inhibitor of carbonic anhydrase	0.000846262	0.00167785	0.964225	3821.05	3.00412	0.203193	0.340059	0.998715	0	-10000000	258.002;1667.02;1082.01;439.005;11.0001;105.001;473.005;278.003;0;217.003;42.0006;54.0005;	0;1667.02;387.114;430.746;0;0;0;263.579;0;67.2443;0;0;	0.202316;0.956243;0.589503;0.885888;0.215027;0.0510646;0.2773;0.920025;0;0.496259;0.215027;0.394733;	12128	1.23455	1.24	1.24029	1.23397
D:\test_move_folder\2022053_T3_Evosep_C1_E1_PRID_31_QID_17_a87-12h_Plate1_28_7101.d	2022053_T3_Evosep_C1_E1_PRID_31_QID_17_a87-12h_Plate1_28_7101	Q9DBD0	Q9DBD0;D3YY36;F6W4D3	ICA_MOUSE	Ica	147947	98217.3	92480.6	147947	98217.3	92480.6		C(UniMod:4)VNAPLEGYYVVAVVK	CVNAPLEGYYVVAVVK	C(UniMod:4)VNAPLEGYYVVAVVK2	2	0.000161459	0.000161459	0.00163079	1	0.00229885	0.00208768	0.00238095	0	0	1981.21	1528.74	1868.77	6754.65	0.875649	7.96478	7.87636	8.01781	74.1373	7.96283	74.3846	Inhibitor of carbonic anhydrase	0.000846262	0.00167785	0.951632	7161.08	3.17124	0.395404	1.36059	0.999856	0	-10000000	121.002;1372.02;1165.02;201.002;0;125.002;788.01;96.0014;24.0003;209.003;240.003;0;	45.7791;770.419;1165.02;86.2209;0;24.753;325.892;0;0;0;72.9725;0;	0.781916;0.792159;0.934543;0.701166;0;0.403174;0.692834;0.15627;0.49519;0.439283;0.586582;0;	12128	1.235	1.24	1.23881	1.23521
D:\test_move_folder\2022053_T3_Evosep_C1_E1_PRID_31_QID_17_a1-24h_Plate1_29_7102.d	2022053_T3_Evosep_C1_E1_PRID_31_QID_17_a1-24h_Plate1_29_7102	Q9DBD0	Q9DBD0;D3YY36;F6W4D3	ICA_MOUSE	Ica	125079	90162.9	82374.2	125079	90162.9	82374.2		C(UniMod:4)VNAPLEGYYVVAVVK	CVNAPLEGYYVVAVVK	C(UniMod:4)VNAPLEGYYVVAVVK2	2	0.000880023	0.0104571	0.00163079	1	0.0021645	0.00208768	0.00223214	0	0	1943.02	1593.71	2025.63	4080.46	0.916453	7.98009	7.92707	8.01542	74.1373	7.9778	74.0836	Inhibitor of carbonic anhydrase	0.000846262	0.00167785	0.985027	3914.05	2.81185	0.320849	0.913226	0.990619	0	-10000000	130.001;872.011;1101.01;155.002;0;0;553.007;35.0005;42.0005;14.0001;114.001;0;	69.0683;772.935;1101.01;134.098;0;0;200.943;0;13.4146;4.4715;36.4108;0;	0.593329;0.897018;0.950366;0.818321;0;0;0.38384;0.548047;0.635335;0.635335;0.635335;0;	12155	1.23545	1.24	1.23922	1.23595
D:\test_move_folder\2022053_T3_Evosep_C1_E1_PRID_31_QID_17_a38-24h_Plate1_30_7103.d	2022053_T3_Evosep_C1_E1_PRID_31_QID_17_a38-24h_Plate1_30_7103	Q9DBD0	Q9DBD0;D3YY36;F6W4D3	ICA_MOUSE	Ica	109576	75378.6	66831.8	109576	75378.6	66831.8		C(UniMod:4)VNAPLEGYYVVAVVK	CVNAPLEGYYVVAVVK	C(UniMod:4)VNAPLEGYYVVAVVK2	2	0.000656383	0.00187691	0.00163079	1	0.00214133	0.00208768	0.00221239	0	0	1355.11	1126.33	1432.72	4359.18	0.879005	7.98257	7.91189	8.03558	74.1373	7.98152	74.2235	Inhibitor of carbonic anhydrase	0.000846262	0.00167785	0.881646	4123.05	2.51362	0.410722	0.763549	0.998312	0	-10000000	51.0007;974.013;1098.01;202.003;0;88.0011;564.009;301.004;82.0008;126.001;24.0003;11.0001;	14.9798;974.013;366.121;70.2989;0;18.0906;294.094;0;12.8538;0;8.39431;0;	0.522581;0.992947;0.59046;0.609886;0;0.356502;0.724745;0.30537;0.236659;-0.219574;0.622562;0.325164;	12155	1.23417	1.24	1.23934	1.23411
D:\test_move_folder\2022053_T3_Evosep_C1_E1_PRID_31_QID_17_a87-24h_Plate1_31_7104.d	2022053_T3_Evosep_C1_E1_PRID_31_QID_17_a87-24h_Plate1_31_7104	Q9DBD0	Q9DBD0;D3YY36;F6W4D3	ICA_MOUSE	Ica	106135	79155.8	79203.4	106135	79155.8	79203.4		C(UniMod:4)VNAPLEGYYVVAVVK	CVNAPLEGYYVVAVVK	C(UniMod:4)VNAPLEGYYVVAVVK2	2	4.61329e-05	4.61329e-05	0.00163079	1	0.00229358	0.00208768	0.00236967	0	0	2663.07	2134.3	2640.23	4916.55	0.896128	7.99363	7.92294	8.02896	74.1373	7.99743	74.1068	Inhibitor of carbonic anhydrase	0.000846262	0.00167785	0.981654	4959.07	2.19833	0.341626	0.52861	0.999958	0	-10000000	151.002;1343.02;1261.02;316.004;0;23.0003;271.003;105.001;0;14.0001;162.002;28.0003;	143.125;1343.02;1176.93;275.983;0;23.0003;226.728;0;0;0;132.201;10.177;	0.936151;0.910002;0.875429;0.906933;0;0.903996;0.821048;0.469068;0;0.469068;0.820236;0.689927;	12155	1.23455	1.24	1.23849	1.23669
D:\test_move_folder\2022053_T3_Evosep_C1_E1_PRID_31_QID_17_a4-24h_Plate1_33_7106.d	2022053_T3_Evosep_C1_E1_PRID_31_QID_17_a4-24h_Plate1_33_7106	Q9DBD0	Q9DBD0;D3YY36;F6W4D3	ICA_MOUSE	Ica	88391.7	68022.2	76756.1	88391.7	68022.2	76756.1		C(UniMod:4)VNAPLEGYYVVAVVK	CVNAPLEGYYVVAVVK	C(UniMod:4)VNAPLEGYYVVAVVK2	2	0.000272926	0.00395498	0.00163079	1	0.00208333	0.00208768	0.00214133	0	0	1794.7	1367.8	1741.26	3930.42	0.874451	7.97645	7.9234	8.02944	74.1373	7.99142	73.7893	Inhibitor of carbonic anhydrase	0.000846262	0.00167785	0.902889	4051.05	2.0553	0.207771	0.67502	0.996429	0	-10000000	139.002;1189.02;954.01;156.002;29.0003;11.0001;306.004;133.002;0;263.003;171.002;72.0011;	63.8428;1189.02;541.841;0;0;0;306.004;20.1085;0;67.7369;171.002;0;	0.746259;0.928135;0.77175;0.191804;0.273643;0.328782;0.977145;0.0970687;0;0.0928926;0.964115;0.273643;	12128	1.22875	1.24	1.23834	1.22975
D:\test_move_folder\2022053_T3_Evosep_C1_E1_PRID_31_QID_17_a20-24h_Plate1_34_7107.d	2022053_T3_Evosep_C1_E1_PRID_31_QID_17_a20-24h_Plate1_34_7107	Q9DBD0	Q9DBD0;D3YY36;F6W4D3	ICA_MOUSE	Ica	123376	89313.1	63845	123376	89313.1	63845		C(UniMod:4)VNAPLEGYYVVAVVK	CVNAPLEGYYVVAVVK	C(UniMod:4)VNAPLEGYYVVAVVK2	2	0.00134735	0.0214371	0.00163079	1	0.00212314	0.00208768	0.00218818	0	0	1112.2	921.457	1176.26	3920.55	0.873486	7.99568	7.88963	8.04869	74.1373	7.98914	74.2202	Inhibitor of carbonic anhydrase	0.000846262	0.00167785	0.841389	3707.04	1.57288	0.220144	0	0.981001	0	-10000000	140.002;638.007;844.01;167.002;0;121.001;276.004;73.0011;0;0;191.003;0;	56.5761;638.007;417.621;0;0;31.5163;100.361;0;0;0;0;0;	0.771839;0.938105;0.788536;0.199033;0;0.673837;0.669565;0.119269;0;0;0.376488;0;	12155	1.23458	1.24	1.23744	1.23607
D:\test_move_folder\2022053_T3_Evosep_C1_E1_PRID_31_QID_17_b20-72h_Plate1_35_7108.d	2022053_T3_Evosep_C1_E1_PRID_31_QID_17_b20-72h_Plate1_35_7108	Q9DBD0	Q9DBD0;D3YY36;F6W4D3	ICA_MOUSE	Ica	103212	70211.9	74615.8	103212	70211.9	74615.8		C(UniMod:4)VNAPLEGYYVVAVVK	CVNAPLEGYYVVAVVK	C(UniMod:4)VNAPLEGYYVVAVVK2	2	2.90803e-05	2.90803e-05	0.00163079	1	0.00239234	0.00208768	0.00248139	0	0	1377.43	1052.28	1383.28	4475.98	0.658728	7.97729	7.92428	8.01266	74.1373	7.98714	73.8706	Inhibitor of carbonic anhydrase	0.000846262	0.00167785	0.94715	4457.05	3.40772	0.55353	1.47308	0.999974	0	-10000000	195.002;1732.02;1220.01;585.008;36.0006;193.002;608.007;93.0008;26.0003;180.002;29.0003;0;	195.002;617.116;565.312;236.699;0;90.6989;534.508;30.675;8.27402;0;0;0;	0.955468;0.543477;0.682182;0.684209;0.54379;0.721787;0.81607;0.606105;0.633769;-0.0762868;-0.50858;0;	12128	1.23455	1.24	1.23891	1.23523
D:\test_move_folder\2022053_T3_Evosep_C1_E1_PRID_31_QID_17_D19-w5_Plate1_37_7110.d	2022053_T3_Evosep_C1_E1_PRID_31_QID_17_D19-w5_Plate1_37_7110	Q9DBD0	Q9DBD0;D3YY36;F6W4D3	ICA_MOUSE	Ica	94282.7	88246.3	89786.5	94282.7	88246.3	89786.5		C(UniMod:4)VNAPLEGYYVVAVVK	CVNAPLEGYYVVAVVK	C(UniMod:4)VNAPLEGYYVVAVVK2	2	0.000113263	0.000113263	0.00163079	1	0.00263852	0.00208768	0.0027027	0	0	2566.04	2325.65	2569.76	5418.92	0.888709	7.97591	7.92291	8.06429	74.1373	7.98794	73.9684	Inhibitor of carbonic anhydrase	0.000846262	0.00167785	0.987803	5411.07	2.78059	0.423779	0.668886	0.999899	0	-10000000	277.003;1615.02;864.01;235.002;0;0;507.006;321.004;24.0003;273.003;231.003;43.0005;	108.052;1593.97;864.01;0;0;0;507.006;146.362;8.77207;126.159;72.9216;0;	0.590534;0.869811;0.960863;0.183707;0;0;0.955326;0.696303;0.660471;0.641336;0.532879;0.420989;	12128	1.2325	1.24	1.23859	1.23366
D:\test_move_folder\2022053_T3_Evosep_C1_E1_PRID_31_QID_17_D35-w5_Plate1_38_7111.d	2022053_T3_Evosep_C1_E1_PRID_31_QID_17_D35-w5_Plate1_38_7111	Q9DBD0	Q9DBD0;D3YY36;F6W4D3	ICA_MOUSE	Ica	109776	93756.8	88260.3	109776	93756.8	88260.3		C(UniMod:4)VNAPLEGYYVVAVVK	CVNAPLEGYYVVAVVK	C(UniMod:4)VNAPLEGYYVVAVVK2	2	0.00016414	0.00016414	0.00163079	1	0.00367647	0.00208768	0.00373134	0	0	2530.26	2571.03	2233.52	4838.28	0.843918	7.95862	7.92326	8.01166	74.1373	7.98656	73.7167	Inhibitor of carbonic anhydrase	0.000846262	0.00167785	0.90929	5481.08	3.85249	0.426156	0.845057	0.999852	0	-10000000	233.003;1568.02;1474.02;141.002;0;128.002;995.012;80.0011;0;0;178.002;45.0006;	111.792;1229.07;1189.39;141.002;0;87.0011;995.012;0;0;0;38.7482;0;	0.504269;0.845341;0.87437;0.896238;0;0.745472;0.993665;0.162766;0;0;0.297769;0.431672;	12101	1.23409	1.24	1.23724	1.23659
D:\test_move_folder\2022053_T3_Evosep_C1_E1_PRID_31_QID_17_D38-w5_Plate1_39_7112.d	2022053_T3_Evosep_C1_E1_PRID_31_QID_17_D38-w5_Plate1_39_7112	Q9DBD0	Q9DBD0;D3YY36;F6W4D3	ICA_MOUSE	Ica	137279	109861	89006.9	137279	109861	89006.9		C(UniMod:4)VNAPLEGYYVVAVVK	CVNAPLEGYYVVAVVK	C(UniMod:4)VNAPLEGYYVVAVVK2	2	0.000338753	0.000545575	0.00163079	1	0.0025641	0.00208768	0.0026455	0	0	3389.04	2753.53	3188.86	5279.64	0.978352	7.99297	7.92227	8.04599	74.1373	7.99254	74.173	Inhibitor of carbonic anhydrase	0.000846262	0.00167785	0.963768	5611.08	2.42367	0.386493	0.817421	0.999512	0	-10000000	150.002;1828.03;1411.02;225.003;53.0005;136.002;501.006;153.002;0;211.003;13.0001;0;	150.002;1828.03;1411.02;91.9934;0;135.936;343.039;153.002;0;77.7634;0;0;	0.978247;0.976741;0.98045;0.721875;0.0354323;0.869684;0.798118;0.888817;0;0.50709;0.125495;0;	12155	1.23	1.24	1.23773	1.23124
D:\test_move_folder\2022053_T3_Evosep_C1_E1_PRID_31_QID_17_A7-12_Plate1_41_7113.d	2022053_T3_Evosep_C1_E1_PRID_31_QID_17_A7-12_Plate1_41_7113	Q9DBD0	Q9DBD0;D3YY36;F6W4D3	ICA_MOUSE	Ica	112972	93084.8	93424.5	112972	93084.8	93424.5		C(UniMod:4)VNAPLEGYYVVAVVK	CVNAPLEGYYVVAVVK	C(UniMod:4)VNAPLEGYYVVAVVK2	2	0.000615953	0.00438454	0.00163079	1	0.00232019	0.00208768	0.00238663	0	0	2344.35	1982.25	2213.83	5193.87	0.906241	7.97531	7.9223	8.06369	74.1373	7.98779	73.9133	Inhibitor of carbonic anhydrase	0.000846262	0.00167785	0.974587	5500.07	2.29929	0.422277	1.48431	0.996085	0	-10000000	176.002;967.014;1531.02;72.0008;0;166.002;185.003;437.005;78.0008;126.001;111.001;0;	81.8027;967.014;1295.53;12.0119;0;44.3889;0;174.11;71.973;49.303;38.8618;0;	0.748017;0.87032;0.943044;0.498764;0;0.549529;-0.0953827;0.679171;0.839169;0.758547;0.773254;0;	12128	1.23	1.24	1.23865	1.23095
D:\test_move_folder\2022053_T3_Evosep_C1_E1_PRID_31_QID_17_A26-72_Plate1_46_7115.d	2022053_T3_Evosep_C1_E1_PRID_31_QID_17_A26-72_Plate1_46_7115	Q9DBD0	Q9DBD0;D3YY36;F6W4D3	ICA_MOUSE	Ica	107672	85747.1	73673.8	107672	85747.1	73673.8		C(UniMod:4)VNAPLEGYYVVAVVK	CVNAPLEGYYVVAVVK	C(UniMod:4)VNAPLEGYYVVAVVK2	2	0.000315657	0.00385298	0.00163079	1	0.00225734	0.00208768	0.00232558	0	0	1711.27	1412.35	1760.68	3793.52	0.924955	7.97654	7.92354	8.04725	74.1373	7.99852	73.9015	Inhibitor of carbonic anhydrase	0.000846262	0.00167785	0.950844	3687.05	2.15986	0.14445	1.03335	0.996561	0	-10000000	29.0003;1457.02;542.007;233.003;0;40.0004;522.006;174.002;31.0003;13.0001;0;30.0003;	0;1457.02;254.251;120.079;0;10.8175;522.006;44.6036;10.329;4.33154;0;9.99586;	0.340913;0.96799;0.678337;0.549518;0;0.444374;0.889895;0.480601;0.597839;0.597839;0;0.597839;	12128	1.23542	1.24	1.238	1.23682
D:\test_move_folder\2022053_T3_Evosep_C1_E1_PRID_31_QID_17_A25-12_Plate1_47_7116.d	2022053_T3_Evosep_C1_E1_PRID_31_QID_17_A25-12_Plate1_47_7116	Q9DBD0	Q9DBD0;D3YY36;F6W4D3	ICA_MOUSE	Ica	133277	108148	98456	133277	108148	98456		C(UniMod:4)VNAPLEGYYVVAVVK	CVNAPLEGYYVVAVVK	C(UniMod:4)VNAPLEGYYVVAVVK2	2	0.000590842	0.000650198	0.00163079	1	0.00285714	0.00208768	0.00293255	0	0	2336	1914.29	2275.87	6059.96	0.919642	7.97769	7.90698	8.03072	74.1373	7.97916	74.1595	Inhibitor of carbonic anhydrase	0.000846262	0.00167785	0.995706	6220.08	2.46523	0.295087	0.554136	0.999416	0	-10000000	78.0011;1312.02;1058.02;195.002;0;32.0006;514.006;87.0011;0;30.0003;157.003;51.0006;	0;1312.02;1023.99;106.777;0;0;481.35;30.1165;0;0;78.1052;17.0375;	0.518908;0.950985;0.879484;0.763205;0;0.518908;0.912062;0.655493;0;0.518908;0.765135;0.629237;	12128	1.22409	1.24	1.23926	1.22434
D:\test_move_folder\2022053_T3_Evosep_C1_E1_PRID_31_QID_17_b9-6h_Plate2_1_7119.d	2022053_T3_Evosep_C1_E1_PRID_31_QID_17_b9-6h_Plate2_1_7119	Q9DBD0	Q9DBD0;D3YY36;F6W4D3	ICA_MOUSE	Ica	106930	92503.5	104400	106930	92503.5	104400		C(UniMod:4)VNAPLEGYYVVAVVK	CVNAPLEGYYVVAVVK	C(UniMod:4)VNAPLEGYYVVAVVK2	2	0.000323102	0.00061611	0.00163079	1	0.002331	0.00208768	0.00240385	0	0	2342.21	2076.35	2216.56	6023.6	0.87403	7.88883	7.83581	7.95951	74.1373	7.89301	74.0286	Inhibitor of carbonic anhydrase	0.000846262	0.00167785	0.963408	6365.07	3.21276	0.395004	0.755734	0.999444	1.05417	0.0474558	380.005;1576.02;1342.02;312.004;49.0005;59.0006;855.011;340.005;0;107.001;136.002;15.0001;	68.7341;1576.02;697.462;298.836;18.4693;0;840.439;176.932;0;0;42.6701;0;	0.528517;0.932842;0.775185;0.838234;0.68891;-0.063227;0.942622;0.427616;0;0.52045;0.405506;-0.153688;	11993	1.235	1.24	1.23896	1.23586
D:\test_move_folder\2022053_T3_Evosep_C1_E1_PRID_31_QID_17_b12-6h_Plate2_2_7120.d	2022053_T3_Evosep_C1_E1_PRID_31_QID_17_b12-6h_Plate2_2_7120	Q9DBD0	Q9DBD0;D3YY36;F6W4D3	ICA_MOUSE	Ica	81244	65351	73933.8	81244	65351	73933.8		C(UniMod:4)VNAPLEGYYVVAVVK	CVNAPLEGYYVVAVVK	C(UniMod:4)VNAPLEGYYVVAVVK2	2	0.00149813	0.0386862	0.00163079	1	0.00209205	0.00208768	0.00214592	0	0	2332.28	1788.18	1867.65	2840.42	0.900475	7.92114	7.86813	7.99184	74.1373	7.9421	73.8454	Inhibitor of carbonic anhydrase	0.000846262	0.00167785	0.889835	3547.05	2.21396	0.39138	0	0.966381	0	-10000000	84.0011;1067.02;1265.02;66.0011;0;46.0006;128.002;27.0003;48.0005;0;17.0003;0;	27.361;1067.02;1237.9;20.0113;0;0;0;0;0;0;0;0;	0.586441;0.962653;0.853821;0.535867;0;-0.212131;0.568442;-0.305845;0.482194;0;0.269212;0;	12047	1.23708	1.24	1.24066	1.23591
D:\test_move_folder\2022053_T3_Evosep_C1_E1_PRID_31_QID_17_a15-12h_Plate2_3_7121.d	2022053_T3_Evosep_C1_E1_PRID_31_QID_17_a15-12h_Plate2_3_7121	Q9DBD0	Q9DBD0;D3YY36;F6W4D3	ICA_MOUSE	Ica	107160	100252	95693.3	107160	100252	95693.3		C(UniMod:4)VNAPLEGYYVVAVVK	CVNAPLEGYYVVAVVK	C(UniMod:4)VNAPLEGYYVVAVVK2	2	0.000677507	0.00169866	0.00163079	1	0.00293255	0.00208768	0.003003	0	0	2511.32	2149.05	2448.25	5448.7	0.89058	7.95797	7.90495	8.04636	74.1373	7.96928	74.0294	Inhibitor of carbonic anhydrase	0.000846262	0.00167785	0.943988	5589.06	2.61296	0.32584	0.716236	0.998468	0	-10000000	190.002;1269.02;1351.02;168.003;11.0001;261.003;695.008;213.003;11.0001;101.001;440.005;0;	0;1160.3;1351.02;92.1019;0;252.808;654.62;0;0;0;199.681;0;	0.117953;0.834187;0.939012;0.764042;-0.00581159;0.802003;0.825729;0.272458;-0.00581159;-0.227107;0.742486;0;	12101	1.23583	1.24	1.24071	1.23518
D:\test_move_folder\2022053_T3_Evosep_C1_E1_PRID_31_QID_17_ a16-12h_Plate2_4_7122.d	2022053_T3_Evosep_C1_E1_PRID_31_QID_17_ a16-12h_Plate2_4_7122	Q9DBD0	Q9DBD0;D3YY36;F6W4D3	ICA_MOUSE	Ica	115400	97277.3	100796	115400	97277.3	100796		C(UniMod:4)VNAPLEGYYVVAVVK	CVNAPLEGYYVVAVVK	C(UniMod:4)VNAPLEGYYVVAVVK2	2	0.0005997	0.00946935	0.00163079	1	0.0025641	0.00208768	0.0026178	0	0	1122.65	1028.17	1147.93	5102.43	0.805901	7.95705	7.90401	8.0454	74.1373	7.97966	73.6773	Inhibitor of carbonic anhydrase	0.000846262	0.00167785	0.915131	4990.06	2.00727	0.446133	1.19159	0.991614	0	-10000000	136.002;1485.02;761.011;207.003;30.0003;96.0013;752.009;58.0008;0;188.003;0;0;	0;361.638;761.011;63.1986;0;44.4755;294.533;0;0;0;0;0;	0.586666;0.525192;0.939296;0.612078;0.575661;0.747583;0.674765;0.527272;0;0.509494;0;0;	12101	1.24182	1.24	1.24122	1.24063
D:\test_move_folder\2022053_T3_Evosep_C1_E1_PRID_31_QID_17_a14-24h_Plate2_6_7124.d	2022053_T3_Evosep_C1_E1_PRID_31_QID_17_a14-24h_Plate2_6_7124	Q9DBD0	Q9DBD0;D3YY36;F6W4D3	ICA_MOUSE	Ica	120224	84368.5	72877.6	120224	84368.5	72877.6		C(UniMod:4)VNAPLEGYYVVAVVK	CVNAPLEGYYVVAVVK	C(UniMod:4)VNAPLEGYYVVAVVK2	2	0.000304971	0.00926165	0.00163079	1	0.00238663	0.00208768	0.00246914	0	0	1543.85	1107.17	1433.92	4537.23	0.898059	7.98008	7.92708	8.05078	74.1373	7.99398	73.8806	Inhibitor of carbonic anhydrase	0.000846262	0.00167785	0.958038	4885.06	2.40691	0.328081	0.643967	0.991723	0	-10000000	38.0005;1345.02;603.009;151.002;12.0001;43.0006;424.006;80.0011;0;144.002;183.003;0;	11.206;1345.02;187.627;77.3131;0;0;424.006;16.0999;0;76.1174;85.0443;0;	0.540264;0.966369;0.42974;0.688908;0.208776;0.529425;0.893601;0.45412;0;0.723945;0.596711;0;	12155	1.235	1.24	1.23873	1.2358
D:\test_move_folder\2022053_T3_Evosep_C1_E1_PRID_31_QID_17_a16-24h_Plate2_7_7125.d	2022053_T3_Evosep_C1_E1_PRID_31_QID_17_a16-24h_Plate2_7_7125	Q9DBD0	Q9DBD0;D3YY36;F6W4D3	ICA_MOUSE	Ica	136566	88721.1	86116.2	136566	88721.1	86116.2		C(UniMod:4)VNAPLEGYYVVAVVK	CVNAPLEGYYVVAVVK	C(UniMod:4)VNAPLEGYYVVAVVK2	2	0.000284414	0.000950932	0.00163079	1	0.002457	0.00208768	0.00254453	0	0	947.683	683.432	923.105	4834.34	0.946227	7.95786	7.90485	8.01091	74.1373	7.96014	74.0705	Inhibitor of carbonic anhydrase	0.000846262	0.00167785	0.983352	4963.06	2.9925	0.230034	0.714167	0.999148	0	-10000000	25.0003;827.011;938.014;616.009;0;98.0011;63.0006;36.0006;74.0008;82.0008;185.002;63.0008;	9.66914;0;938.014;543.995;0;89.0187;0;13.9236;0;21.5996;58.0952;21.9579;	0.707794;0.406431;0.948685;0.829957;0;0.845562;0.390613;0.707794;-0.391952;0.54475;0.515371;0.777292;	12101	1.23545	1.24	1.23938	1.2359
D:\test_move_folder\2022053_T3_Evosep_C1_E1_PRID_31_QID_17_a1524h_Plate2_9_7126.d	2022053_T3_Evosep_C1_E1_PRID_31_QID_17_a1524h_Plate2_9_7126	Q9DBD0	Q9DBD0;D3YY36;F6W4D3	ICA_MOUSE	Ica	112389	85452.2	78409.3	112389	85452.2	78409.3		C(UniMod:4)VNAPLEGYYVVAVVK	CVNAPLEGYYVVAVVK	C(UniMod:4)VNAPLEGYYVVAVVK2	2	0.000287356	0.00223072	0.00163079	1	0.00258398	0.00208768	0.00266667	0	0	1880.06	1410.64	1820.58	4575.58	0.874612	7.97445	7.86842	8.04515	74.1373	7.99471	73.9978	Inhibitor of carbonic anhydrase	0.000846262	0.00167785	0.914045	4725.06	2.40091	0.408582	0.423116	0.997995	0	-10000000	45.0005;951.012;1208.01;186.002;0;62.0006;211.003;38.0005;12.0001;170.002;0;0;	13.4837;951.012;915.56;178.442;0;0;93.2116;0;0;73.9162;0;0;	0.571071;0.958913;0.791517;0.909438;0;-0.324717;0.660206;0.302522;0.0095604;0.5678;0;0;	12128	1.2225	1.24	1.2392	1.22232
D:\test_move_folder\2022053_T3_Evosep_C1_E1_PRID_31_QID_17_a8-24h_Plate2_13_7130.d	2022053_T3_Evosep_C1_E1_PRID_31_QID_17_a8-24h_Plate2_13_7130	Q9DBD0	Q9DBD0;D3YY36;F6W4D3	ICA_MOUSE	Ica	79603.7	75212.8	80478.1	79603.7	75212.8	80478.1		C(UniMod:4)VNAPLEGYYVVAVVK	CVNAPLEGYYVVAVVK	C(UniMod:4)VNAPLEGYYVVAVVK2	2	1.46647e-05	1.46647e-05	0.00163079	1	0.00219298	0.00208768	0.00225734	0	0	2069.74	2065.32	2439.94	3770.04	0.940561	7.97568	7.92269	8.02874	74.1373	7.99041	74.0622	Inhibitor of carbonic anhydrase	0.000846262	0.00167785	0.97598	3198.04	3.84379	0.402153	0.869158	0.999987	0	-10000000	117.001;858.012;1139.02;114.001;0;90.0014;121.001;208.002;0;93.0011;24.0003;0;	117.001;847.725;1105.02;114.001;0;34.9619;0;42.5394;0;0;7.43548;0;	0.934648;0.953134;0.931542;0.883962;0;0.753984;-0.271199;0.335954;0;0.0398592;0.600415;0;	12128	1.23792	1.24	1.24018	1.23735
D:\test_move_folder\2022053_T3_Evosep_C1_E1_PRID_31_QID_17_a40-24h_Plate2_14_7131.d	2022053_T3_Evosep_C1_E1_PRID_31_QID_17_a40-24h_Plate2_14_7131	Q9DBD0	Q9DBD0;D3YY36;F6W4D3	ICA_MOUSE	Ica	81759.6	75978.3	69203.8	81759.6	75978.3	69203.8		C(UniMod:4)VNAPLEGYYVVAVVK	CVNAPLEGYYVVAVVK	C(UniMod:4)VNAPLEGYYVVAVVK2	2	0.000356633	0.00121586	0.00163079	1	0.00218341	0.00208768	0.00224719	0	0	1156.07	998.783	1118.74	2800.58	0.90022	7.98988	7.93688	8.04291	74.1373	7.99134	74.3157	Inhibitor of carbonic anhydrase	0.000846262	0.00167785	0.98503	2894.04	2.05933	0.381723	0.882676	0.998911	0	-10000000	145.002;734.01;689.009;61.0005;0;0;162.002;177.002;28.0003;107.001;11.0001;0;	145.002;322.857;688.211;22.9421;0;0;0;170.103;0;0;0;0;	0.972071;0.717733;0.970691;0.676346;0;0;0.176971;0.863695;0.176971;-0.0406221;-0.318548;0;	12155	1.23727	1.24	1.23987	1.23628
D:\test_move_folder\2022053_T3_Evosep_C1_E1_PRID_31_QID_17_b7- 72h_Plate2_15_7132.d	2022053_T3_Evosep_C1_E1_PRID_31_QID_17_b7- 72h_Plate2_15_7132	Q9DBD0	Q9DBD0;D3YY36;F6W4D3	ICA_MOUSE	Ica	110543	68300.2	69768.3	110543	68300.2	69768.3		C(UniMod:4)VNAPLEGYYVVAVVK	CVNAPLEGYYVVAVVK	C(UniMod:4)VNAPLEGYYVVAVVK2	2	0.00127389	0.0655955	0.00163079	1	0.00193798	0.00208768	0.0020284	0	0	1300.25	925.414	1280.7	4301.43	0.880181	7.97328	7.90261	8.04397	74.1373	7.99222	74.0922	Inhibitor of carbonic anhydrase	0.000846262	0.00167785	0.93389	4367.06	2.04271	0.208464	0.590533	0.944395	0	-10000000	23.0003;1001.01;776.008;55.0006;29.0003;0;263.003;124.002;0;159.002;22.0003;0;	7.44476;1001.01;291.787;0;0;0;0;13.6888;0;0;0;0;	0.606222;0.980719;0.54226;0.520016;0.0164718;0;0.364838;-0.0193278;0;0.141264;0.246088;0;	12128	1.23333	1.24	1.23955	1.23309
D:\test_move_folder\2022053_T3_Evosep_C1_E1_PRID_31_QID_17_b37-72h_Plate2_16_7133.d	2022053_T3_Evosep_C1_E1_PRID_31_QID_17_b37-72h_Plate2_16_7133	Q9DBD0	Q9DBD0;D3YY36;F6W4D3	ICA_MOUSE	Ica	81587.4	68528.8	66333.4	81587.4	68528.8	66333.4		C(UniMod:4)VNAPLEGYYVVAVVK	CVNAPLEGYYVVAVVK	C(UniMod:4)VNAPLEGYYVVAVVK2	2	0.000281452	0.012748	0.00163079	1	0.00244499	0.00208768	0.00250627	0	0	1795.02	1400.66	1735.83	2666.12	0.912464	7.97375	7.92073	8.04443	74.1373	7.98688	73.8847	Inhibitor of carbonic anhydrase	0.000846262	0.00167785	0.911474	2757.03	2.20936	0.307063	0.699384	0.988616	0	-10000000	0;955.013;1278.02;191.003;0;68.0011;532.006;205.003;0;71.0011;0;0;	0;517.005;1278.02;186.927;0;0;247.975;48.5469;0;0;0;0;	0;0.749372;0.97844;0.944757;0;0.451852;0.728579;0.636682;0;0.262386;0;0;	12128	1.23375	1.24	1.24064	1.23248
D:\test_move_folder\2022053_T3_Evosep_C1_E1_PRID_31_QID_17_b13- 72h_Plate2_18_7135.d	2022053_T3_Evosep_C1_E1_PRID_31_QID_17_b13- 72h_Plate2_18_7135	Q9DBD0	Q9DBD0;D3YY36;F6W4D3	ICA_MOUSE	Ica	95979.2	73996.9	69539.8	95979.2	73996.9	69539.8		C(UniMod:4)VNAPLEGYYVVAVVK	CVNAPLEGYYVVAVVK	C(UniMod:4)VNAPLEGYYVVAVVK2	2	0.000343171	0.013725	0.00163079	1	0.00242718	0.00208768	0.0025	0	0	1687.11	1518.88	1556.94	4330.97	0.873313	7.97735	7.90666	8.03039	74.1373	7.98832	74.0112	Inhibitor of carbonic anhydrase	0.000846262	0.00167785	0.935989	4693.06	2.01019	0.339151	0.295354	0.987704	0	-10000000	131.001;883.011;1287.01;69.0008;0;100.001;221.003;110.001;0;0;157.002;0;	56.2457;343.845;1287.01;0;0;0;85.8787;0;0;0;59.3709;0;	0.593023;0.508114;0.983131;0.584019;0;0.408382;0.602577;0.199191;0;0;0.452427;0;	12128	1.23375	1.24	1.23815	1.23496
D:\test_move_folder\2022053_T3_Evosep_C1_E1_PRID_31_QID_17_c7-w1_Plate2_19_7136.d	2022053_T3_Evosep_C1_E1_PRID_31_QID_17_c7-w1_Plate2_19_7136	Q9DBD0	Q9DBD0;D3YY36;F6W4D3	ICA_MOUSE	Ica	91694.7	77278.7	78826.5	91694.7	77278.7	78826.5		C(UniMod:4)VNAPLEGYYVVAVVK	CVNAPLEGYYVVAVVK	C(UniMod:4)VNAPLEGYYVVAVVK2	2	0.000297619	0.00123013	0.00163079	1	0.002849	0.00208768	0.00294985	0	0	1256.74	1025.41	1165.33	3799.05	0.803351	7.97621	7.92317	8.01155	74.1373	7.96645	74.2186	Inhibitor of carbonic anhydrase	0.000846262	0.00167785	0.990181	4097.04	1.85888	0.206389	0.601846	0.99889	0	-10000000	64.0008;1154.01;694.009;115.001;0;79.0008;302.003;58.0005;26.0003;58.0006;62.0006;0;	33.8843;669.757;553.1;115.001;0;24.6431;46.6863;0;0;0;0;0;	0.77186;0.742351;0.879147;0.888198;0;0.487691;0.0284372;-0.272638;0.0437817;-0.272638;0.413931;0;	12128	1.22636	1.24	1.23928	1.22577
D:\test_move_folder\2022053_T3_Evosep_C1_E1_PRID_31_QID_17_b24-6h_Plate2_20_7137.d	2022053_T3_Evosep_C1_E1_PRID_31_QID_17_b24-6h_Plate2_20_7137	Q9DBD0	Q9DBD0;D3YY36;F6W4D3	ICA_MOUSE	Ica	142226	106990	95530.9	142226	106990	95530.9		C(UniMod:4)VNAPLEGYYVVAVVK	CVNAPLEGYYVVAVVK	C(UniMod:4)VNAPLEGYYVVAVVK2	2	0.00018271	0.00018271	0.00163079	1	0.00212766	0.00208768	0.0021978	0	0	2252.24	1736.99	2094.49	5263.62	0.894798	7.97635	7.90566	8.02937	74.1373	7.98617	74.0243	Inhibitor of carbonic anhydrase	0.000846262	0.00167785	0.962957	5660.06	3.05059	0.375038	0.743057	0.999837	0	-10000000	163.002;1219.01;1115.02;192.002;0;87.0011;372.005;226.003;82.0013;61.0006;147.002;0;	30.7086;1106.51;1115.02;192.002;0;35.431;180.401;0;4.48345;23.2961;59.5636;0;	0.523662;0.844722;0.954712;0.958994;0;0.772287;0.740108;-0.0910515;-0.226661;0.685457;0.756502;0;	12128	1.23917	1.24	1.23948	1.23895
D:\test_move_folder\2022053_T3_Evosep_C1_E1_PRID_31_QID_17_a11-12h_Plate2_21_7138.d	2022053_T3_Evosep_C1_E1_PRID_31_QID_17_a11-12h_Plate2_21_7138	Q9DBD0	Q9DBD0;D3YY36;F6W4D3	ICA_MOUSE	Ica	128346	110398	101110	128346	110398	101110		C(UniMod:4)VNAPLEGYYVVAVVK	CVNAPLEGYYVVAVVK	C(UniMod:4)VNAPLEGYYVVAVVK2	2	0.000355872	0.000430175	0.00163079	1	0.00276243	0.00208768	0.00282486	0	0	3259.11	2785.67	3174.72	6839.31	0.914272	7.99303	7.90468	8.04604	74.1373	7.9895	74.3166	Inhibitor of carbonic anhydrase	0.000846262	0.00167785	0.97933	7021.09	2.8077	0.583805	1.27052	0.999613	1.81975	0.0358439	379.004;2023.02;1144.01;13.0001;0;84.001;696.008;97.0014;27.0003;327.005;182.003;31.0003;	190.035;1925.06;1144.01;4.06062;0;14.6638;419.209;0;8.4336;160.489;172.22;0;	0.705872;0.909745;0.956507;0.604571;0;0.159483;0.797143;0.00115818;0.604571;0.7901;0.844936;0.555304;	12155	1.23208	1.24	1.2401	1.23177
D:\test_move_folder\2022054_T3_Evosep_C1_E1_PRID_31_QID_17_a82-12h_Plate3_9_7172.d	2022054_T3_Evosep_C1_E1_PRID_31_QID_17_a82-12h_Plate3_9_7172	Q9DBD0	Q9DBD0;D3YY36;F6W4D3	ICA_MOUSE	Ica	102589	88606.6	81605.2	102589	88606.6	81605.2		C(UniMod:4)VNAPLEGYYVVAVVK	CVNAPLEGYYVVAVVK	C(UniMod:4)VNAPLEGYYVVAVVK2	2	0.000551724	0.0086324	0.00163079	1	0.00245098	0.00208768	0.00249377	0	0	689.353	594.418	681.89	3633.28	0.598382	7.97438	7.92135	8.04508	74.1373	7.97588	74.2955	Inhibitor of carbonic anhydrase	0.000846262	0.00167785	0.793365	3673.04	1.76058	0.200135	0.566173	0.992401	0	-10000000	178.002;616.008;924.014;246.003;0;160.002;387.004;0;0;42.0006;0;0;	0;216.753;472.599;246.003;0;0;140.743;0;0;10.4361;0;0;	0.632892;0.437492;0.672172;0.865453;0;0.228035;0.501593;0;0;0.468514;0;0;	12128	1.24125	1.24	1.24104	1.23959
D:\test_move_folder\2022053_T3_Evosep_C1_E1_PRID_31_QID_17_a6-24h_Plate1_14_7088.d	2022053_T3_Evosep_C1_E1_PRID_31_QID_17_a6-24h_Plate1_14_7088	Q9DBD0	Q9DBD0;D3YY36;F6W4D3	ICA_MOUSE	Ica	139288	90160.9	81593.3	139288	90160.9	81593.3		C(UniMod:4)VNAPLEGYYVVAVVK	CVNAPLEGYYVVAVVK	C(UniMod:4)VNAPLEGYYVVAVVK2	2	0.000326691	0.00146297	0.00163079	1	0.0026178	0.00208768	0.00269542	0	0	2680.44	2039.11	2583.49	6271.74	0.935506	7.94368	7.89059	8.01436	74.1373	7.97052	73.7714	Inhibitor of carbonic anhydrase	0.000846262	0.00167785	0.956733	6507.08	2.64155	0.377049	0.628644	0.998703	0	-10000000	118.001;1435.02;1247.02;159.002;59.0007;12.0001;796.008;143.002;0;173.002;131.002;0;	29.6979;1435.02;1215.72;144.919;26.0179;0;260.027;37.8377;0;0;121.366;0;	0.381046;0.962087;0.917675;0.80593;0.647413;0.0769988;0.701089;0.488104;0;-0.0760815;0.871106;0;	12101	1.23	1.24	1.23788	1.23154
D:\test_move_folder\2022053_T3_Evosep_C1_E1_PRID_31_QID_17_a9-12h_Plate1_22_7096.d	2022053_T3_Evosep_C1_E1_PRID_31_QID_17_a9-12h_Plate1_22_7096	Q9DBD0	Q9DBD0;D3YY36;F6W4D3	ICA_MOUSE	Ica	118691	103650	86673.1	118691	103650	86673.1		C(UniMod:4)VNAPLEGYYVVAVVK	CVNAPLEGYYVVAVVK	C(UniMod:4)VNAPLEGYYVVAVVK2	2	0.000577868	0.00639605	0.00163079	1	0.00180505	0.00208768	0.00186567	0	0	2472.28	2135.43	2588.76	4196.87	0.916208	7.96366	7.91063	8.01669	74.1373	7.97201	74.0476	Inhibitor of carbonic anhydrase	0.000846262	0.00167785	0.95984	4008.04	2.66356	0.197932	0.449748	0.994325	0	-10000000	248.003;1554.02;926.015;114.001;0;27.0003;389.006;0;0;137.002;136.002;0;	34.7209;1554.02;883.539;0;0;0;216.36;0;0;22.0708;24.3721;0;	-0.0712462;0.979679;0.843374;0.125937;0;0.495894;0.627862;0;0;0.0554679;0.186483;0;	12128	1.235	1.24	1.23964	1.23523
D:\test_move_folder\2022053_T3_Evosep_C1_E1_PRID_31_QID_17_a2-24h_Plate1_32_7105.d	2022053_T3_Evosep_C1_E1_PRID_31_QID_17_a2-24h_Plate1_32_7105	Q9DBD0	Q9DBD0;D3YY36;F6W4D3	ICA_MOUSE	Ica	133351	91734.2	77251.1	133351	91734.2	77251.1		C(UniMod:4)VNAPLEGYYVVAVVK	CVNAPLEGYYVVAVVK	C(UniMod:4)VNAPLEGYYVVAVVK2	2	0.000308356	0.0016747	0.00163079	1	0.00230415	0.00208768	0.00238663	0	0	2791.73	2122.06	2786.95	4590.19	0.883948	7.97454	7.90374	8.02757	74.1373	7.98857	73.9451	Inhibitor of carbonic anhydrase	0.000846262	0.00167785	0.979093	4598.05	3.26535	0.391619	0.503903	0.998517	0	-10000000	123.002;1246.01;1664.02;85.0011;0;293.003;715.009;239.003;0;177.002;34.0006;0;	34.1669;1093.54;1664.02;23.5474;0;268.982;365.341;57.2312;0;32.9969;13.0616;0;	0.534656;0.873661;0.89788;0.532988;0;0.802753;0.691381;0.616886;0;0.280158;0.706765;0;	12128	1.23455	1.24	1.23896	1.23522
D:\test_move_folder\2022053_T3_Evosep_C1_E1_PRID_31_QID_17_A39-12_Plate1_44_7114.d	2022053_T3_Evosep_C1_E1_PRID_31_QID_17_A39-12_Plate1_44_7114	Q9DBD0	Q9DBD0;D3YY36;F6W4D3	ICA_MOUSE	Ica	145314	107466	95008.4	145314	107466	95008.4		C(UniMod:4)VNAPLEGYYVVAVVK	CVNAPLEGYYVVAVVK	C(UniMod:4)VNAPLEGYYVVAVVK2	2	0.000600601	0.00524813	0.00163079	1	0.00253165	0.00208768	0.00260417	0	0	3039	2564.54	3039.23	6940.62	0.909017	7.97736	7.88898	8.03038	74.1373	7.96796	74.211	Inhibitor of carbonic anhydrase	0.000846262	0.00167785	0.954182	6940.09	1.96121	0.365006	0.298108	0.995308	0	-10000000	228.003;1418.02;1653.02;323.004;0;151.002;750.009;243.003;27.0003;122.002;139.002;0;	102.271;1418.02;1518.71;136.729;0;0;93.2649;70.3932;0;0;131.817;0;	0.574949;0.923533;0.917961;0.704777;0;0.133342;0.530394;0.558392;0.0945409;-0.312205;0.811337;0;	12128	1.22364	1.24	1.23953	1.22396
D:\test_move_folder\2022053_T3_Evosep_C1_E1_PRID_31_QID_17_a11-24h_Plate2_23_7140.d	2022053_T3_Evosep_C1_E1_PRID_31_QID_17_a11-24h_Plate2_23_7140	Q9DBD0	Q9DBD0;D3YY36;F6W4D3	ICA_MOUSE	Ica	126577	90499.7	85635.8	126577	90499.7	85635.8		C(UniMod:4)VNAPLEGYYVVAVVK	CVNAPLEGYYVVAVVK	C(UniMod:4)VNAPLEGYYVVAVVK2	2	0.000289519	0.00420386	0.00163079	1	0.00235294	0.00208768	0.00242131	0	0	2925.84	2191.08	2742.24	3917.75	0.870725	8.01085	7.94013	8.06388	74.1373	8.01794	74.061	Inhibitor of carbonic anhydrase	0.000846262	0.00167785	0.981834	4180.05	2.45444	0.148506	1.21604	0.996251	0	-10000000	85.0008;1711.02;1292.02;119.002;0;62.0008;327.005;61.0006;41.0004;103.002;73.0011;12.0001;	31.3955;1602.43;1292.02;62.7395;0;0;118.255;17.5084;20.4608;45.1979;0;0;	0.519613;0.846028;0.909886;0.763058;0;0.583375;0.564181;0.528249;0.654297;0.655312;0.313496;-0.161582;	12182	1.22625	1.24	1.23905	1.22691
D:\test_move_folder\2022053_T3_Evosep_C1_E1_PRID_31_QID_17_a20-12h_Plate2_25_7142.d	2022053_T3_Evosep_C1_E1_PRID_31_QID_17_a20-12h_Plate2_25_7142	Q9DBD0	Q9DBD0;D3YY36;F6W4D3	ICA_MOUSE	Ica	94150.6	83556.9	92897.9	94150.6	83556.9	92897.9		C(UniMod:4)VNAPLEGYYVVAVVK	CVNAPLEGYYVVAVVK	C(UniMod:4)VNAPLEGYYVVAVVK2	2	0.00061106	0.0019671	0.00163079	1	0.00184502	0.00208768	0.00191571	0	0	1261.04	1108.6	1289.93	3545.44	0.841009	7.99472	7.94169	8.04774	74.1373	8.00399	74.132	Inhibitor of carbonic anhydrase	0.000846262	0.00167785	0.974311	3466.04	3.17196	0.438802	0.790894	0.998216	0	-10000000	103.001;1007.01;902.011;140.002;0;28.0003;581.006;264.003;0;129.001;0;60.0005;	99.0941;259.933;902.011;134.77;0;10.0277;323.095;29.6698;0;31.6852;0;0;	0.920143;0.372218;0.967408;0.925005;0;0.669255;0.778404;-0.327118;0;0.0968859;0;0.480295;	12155	1.23045	1.24	1.23711	1.23276
D:\test_move_folder\2022053_T3_Evosep_C1_E1_PRID_31_QID_17_a88-12h_Plate2_26_7143.d	2022053_T3_Evosep_C1_E1_PRID_31_QID_17_a88-12h_Plate2_26_7143	Q9DBD0	Q9DBD0;D3YY36;F6W4D3	ICA_MOUSE	Ica	125953	82227	88375	125953	82227	88375		C(UniMod:4)VNAPLEGYYVVAVVK	CVNAPLEGYYVVAVVK	C(UniMod:4)VNAPLEGYYVVAVVK2	2	0.000530645	0.0147996	0.00163079	1	0.00183824	0.00208768	0.00191939	0	0	1143.65	887.491	1092.4	4778.83	0.956849	7.99987	7.94684	8.05348	74.1373	8.02644	73.6241	Inhibitor of carbonic anhydrase	0.000846262	0.00167785	0.952818	5003.06	2.09694	0.367485	0.796109	0.986962	0	-10000000	142.002;744.008;1062.01;123.001;0;29.0003;397.006;133.001;0;144.002;86.0011;23.0003;	81.6428;0;1062.01;42.2815;0;0;215.738;108.781;0;35.1128;29.6776;0;	0.772671;0.438392;0.971008;0.621245;0;0.111331;0.796132;0.806529;0;0.704335;0.649532;0.507447;	12155	1.23455	1.24	1.23705	1.23654
D:\test_move_folder\2022053_T3_Evosep_C1_E1_PRID_31_QID_17_a3-24h_Plate2_28_7145.d	2022053_T3_Evosep_C1_E1_PRID_31_QID_17_a3-24h_Plate2_28_7145	Q9DBD0	Q9DBD0;D3YY36;F6W4D3	ICA_MOUSE	Ica	81883.1	64076	66295.6	81883.1	64076	66295.6		C(UniMod:4)VNAPLEGYYVVAVVK	CVNAPLEGYYVVAVVK	C(UniMod:4)VNAPLEGYYVVAVVK2	2	0.00243309	0.0430673	0.00163079	1	0.00220751	0.00208768	0.00227273	0	0	939.548	690.454	877.724	3898.46	0.775578	7.97437	7.92134	8.00972	74.1373	7.98482	73.8715	Inhibitor of carbonic anhydrase	0.000846262	0.00167785	0.939955	4173.05	2.30528	0.393659	0	0.962472	0	-10000000	152.002;619.008;1050.01;129.002;0;60.0007;340.004;67.0011;0;80.0011;106.001;0;	57.8853;508.801;372.861;49.1265;0;60.0007;0;0;0;0;0;0;	0.761823;0.833039;0.699303;0.761823;0;0.855685;-0.110044;0.342268;0;0.099368;-0.691672;0;	12128	1.21	1.24	1.23568	1.21228
D:\test_move_folder\2022053_T3_Evosep_C1_E1_PRID_31_QID_17_a37-24h_Plate2_29_7146.d	2022053_T3_Evosep_C1_E1_PRID_31_QID_17_a37-24h_Plate2_29_7146	Q9DBD0	Q9DBD0;D3YY36;F6W4D3	ICA_MOUSE	Ica	84529.9	66863.2	73972.2	84529.9	66863.2	73972.2		C(UniMod:4)VNAPLEGYYVVAVVK	CVNAPLEGYYVVAVVK	C(UniMod:4)VNAPLEGYYVVAVVK2	2	0.00408998	0.208247	0.00163079	1	0.00221729	0.00208768	0.0022831	0	0	1228.17	910.107	1185.8	3589.78	0.790101	7.97389	7.90316	8.00921	74.1373	7.98367	73.9804	Inhibitor of carbonic anhydrase	0.000846262	0.00167785	0.828414	3718.05	1.98031	0.308675	0	0.842273	0	-10000000	0;876.012;990.013;116.002;0;0;181.002;0;0;13.0001;0;108.001;	0;876.012;352.154;28.1379;0;0;54.8293;0;0;0;0;105.694;	0;0.880433;0.565392;0.414052;0;0;0.572985;0;0;0.0282937;0;0.900265;	12128	1.235	1.24	1.23777	1.23582
D:\test_move_folder\2022053_T3_Evosep_C1_E1_PRID_31_QID_17_a88-24h_Plate2_30_7147.d	2022053_T3_Evosep_C1_E1_PRID_31_QID_17_a88-24h_Plate2_30_7147	Q9DBD0	Q9DBD0;D3YY36;F6W4D3	ICA_MOUSE	Ica	87139.6	67197.8	75833.9	87139.6	67197.8	75833.9		C(UniMod:4)VNAPLEGYYVVAVVK	CVNAPLEGYYVVAVVK	C(UniMod:4)VNAPLEGYYVVAVVK2	2	0.000628733	0.00845495	0.00163079	1	0.0025974	0.00208768	0.00265252	0	0	1614.64	1376.79	1721.86	3819.9	0.933715	7.99142	7.92072	8.06212	74.1373	8.0013	74.0325	Inhibitor of carbonic anhydrase	0.000846262	0.00167785	0.967665	3582.05	2.29809	0.141846	0.45778	0.992418	0	-10000000	78.0008;1272.02;590.008;57.0005;0;180.002;718.008;195.003;0;92.0008;0;136.002;	0;1272.02;342.623;0;0;52.6723;0;0;0;14.2396;0;31.2814;	0.479785;0.969843;0.799587;0.441644;0;0.459182;0.478336;0.239614;0;0.25523;0;0.405273;	12155	1.235	1.24	1.23783	1.23653
D:\test_move_folder\2022053_T3_Evosep_C1_E1_PRID_31_QID_17_a21-24h_Plate2_31_7148.d	2022053_T3_Evosep_C1_E1_PRID_31_QID_17_a21-24h_Plate2_31_7148	Q9DBD0	Q9DBD0;D3YY36;F6W4D3	ICA_MOUSE	Ica	81822.2	72438.1	75564.2	81822.2	72438.1	75564.2		C(UniMod:4)VNAPLEGYYVVAVVK	CVNAPLEGYYVVAVVK	C(UniMod:4)VNAPLEGYYVVAVVK2	2	0.000345304	0.00147951	0.00163079	1	0.00242718	0.00208768	0.00251256	0	0	1326.81	1091.53	1279.58	4357.21	0.841678	7.99001	7.88387	8.06072	74.1373	7.98791	74.2258	Inhibitor of carbonic anhydrase	0.000846262	0.00167785	0.945009	4518.06	3.1261	0.448121	0.895314	0.998677	0.527085	0.111684	105.001;1096.01;733.011;282.004;0;0;415.005;103.001;11.0001;86.0011;103.001;0;	99.1791;494.623;733.011;126.847;0;0;171.204;103.001;0;0;0;0;	0.902631;0.732552;0.907067;0.77866;0;0;0.746376;0.924856;0.593966;0.593966;0.589481;0;	12155	1.235	1.24	1.23771	1.23705
D:\test_move_folder\2022053_T3_Evosep_C1_E1_PRID_31_QID_17_a19-24h_Plate2_32_7149.d	2022053_T3_Evosep_C1_E1_PRID_31_QID_17_a19-24h_Plate2_32_7149	Q9DBD0	Q9DBD0;D3YY36;F6W4D3	ICA_MOUSE	Ica	113597	80865.9	82524.4	113597	80865.9	82524.4		C(UniMod:4)VNAPLEGYYVVAVVK	CVNAPLEGYYVVAVVK	C(UniMod:4)VNAPLEGYYVVAVVK2	2	0.000238755	0.000238755	0.00163079	1	0.00250627	0.00208768	0.00257732	0	0	846.205	625.682	789.961	3219.8	0.626831	7.97399	7.92098	8.02707	74.1373	7.98107	74.0788	Inhibitor of carbonic anhydrase	0.000846262	0.00167785	0.944097	3449.04	2.91143	0.317977	1.02686	0.999785	0	-10000000	116.001;802.01;1006.01;350.004;0;121.001;145.002;149.002;25.0003;163.003;96.0011;0;	19.2281;338.132;488.845;319.891;0;121.001;0;148.563;7.769;44.0994;0;0;	0.54457;0.481058;0.730896;0.814359;0;0.883198;0.103609;0.894497;0.582435;0.187446;-0.249983;0;	12128	1.22958	1.24	1.23828	1.23045
D:\test_move_folder\2022053_T3_Evosep_C1_E1_PRID_31_QID_17_a22-24h_Plate2_33_7150.d	2022053_T3_Evosep_C1_E1_PRID_31_QID_17_a22-24h_Plate2_33_7150	Q9DBD0	Q9DBD0;D3YY36;F6W4D3	ICA_MOUSE	Ica	97435.2	77981.4	85872	97435.2	77981.4	85872		C(UniMod:4)VNAPLEGYYVVAVVK	CVNAPLEGYYVVAVVK	C(UniMod:4)VNAPLEGYYVVAVVK2	2	0.000157417	0.000157417	0.00163079	1	0.00220264	0.00208768	0.00227273	0	0	1986.46	1576.2	1873.43	4202.51	0.943051	7.99008	7.9017	8.04309	74.1373	8.01196	73.8029	Inhibitor of carbonic anhydrase	0.000846262	0.00167785	0.915196	4456.06	3.42313	0.327994	1.5051	0.999859	0	-10000000	34.0006;960.011;1045.01;180.002;26.0003;0;513.006;312.004;0;79.0008;63.0005;76.0011;	0;960.011;1026.45;172.59;9.18677;0;415.654;312.004;0;0;0;0;	0.436368;0.975964;0.912267;0.803758;0.63433;0;0.823518;0.923295;0;0.237217;0.310651;0.177181;	12155	1.23417	1.24	1.2367	1.23749
D:\test_move_folder\2022053_T3_Evosep_C1_E1_PRID_31_QID_17_a21b-24h_Plate2_34_7151.d	2022053_T3_Evosep_C1_E1_PRID_31_QID_17_a21b-24h_Plate2_34_7151	Q9DBD0	Q9DBD0;D3YY36;F6W4D3	ICA_MOUSE	Ica	61995.6	71270.2	86028.5	61995.6	71270.2	86028.5		C(UniMod:4)VNAPLEGYYVVAVVK	CVNAPLEGYYVVAVVK	C(UniMod:4)VNAPLEGYYVVAVVK2	2	0.000753296	0.00192451	0.00163079	1	0.00285714	0.00208768	0.00294985	0	0	2258.62	2498.99	2300.38	4585.3	0.913656	8.01583	7.89208	8.08663	74.1373	8.01688	74.0573	Inhibitor of carbonic anhydrase	0.000846262	0.00167785	0.941647	4502.05	2.1135	0.340599	0.776565	0.998266	0	-10000000	233.003;990.012;1118.02;69.0011;0;0;87.0011;148.001;0;289.004;46.0006;0;	225.594;990.012;1043.02;0;0;0;50.2177;0;0;124.445;14.4552;0;	0.861456;0.949744;0.890692;0.540017;0;0;0.784247;0.251999;0;0.67403;0.554206;0;	12182	1.215	1.24	1.2349	1.21915
D:\test_move_folder\2022053_T3_Evosep_C1_E1_PRID_31_QID_17_b19-72h_Plate2_35_7152.d	2022053_T3_Evosep_C1_E1_PRID_31_QID_17_b19-72h_Plate2_35_7152	Q9DBD0	Q9DBD0;D3YY36;F6W4D3	ICA_MOUSE	Ica	102489	72160.3	67318.2	102489	72160.3	67318.2		C(UniMod:4)VNAPLEGYYVVAVVK	CVNAPLEGYYVVAVVK	C(UniMod:4)VNAPLEGYYVVAVVK2	2	0.000301386	0.00199533	0.00163079	1	0.00215054	0.00208768	0.00221239	0	0	1329.44	961.944	1181.78	3078.42	0.877243	7.97848	7.92546	8.06684	74.1373	7.99429	73.7641	Inhibitor of carbonic anhydrase	0.000846262	0.00167785	0.942967	3463.04	2.75979	0.324649	1.19763	0.998185	1.18608	0.0444958	54.0007;559.007;1042.01;52.0005;42.0004;37.0006;334.005;0;26.0003;207.002;0;0;	48.2785;239.144;1042.01;0;9.04671;0;109.682;0;0;0;0;0;	0.809621;0.707149;0.919413;0.334419;0.580856;0.339064;0.650558;0;0.334419;0.119552;0;0;	12128	1.225	1.24	1.23562	1.22863
D:\test_move_folder\2022053_T3_Evosep_C1_E1_PRID_31_QID_17_D31-w5_Plate2_37_7154.d	2022053_T3_Evosep_C1_E1_PRID_31_QID_17_D31-w5_Plate2_37_7154	Q9DBD0	Q9DBD0;D3YY36;F6W4D3	ICA_MOUSE	Ica	117928	92751.6	87429	117928	92751.6	87429		C(UniMod:4)VNAPLEGYYVVAVVK	CVNAPLEGYYVVAVVK	C(UniMod:4)VNAPLEGYYVVAVVK2	2	0.00034626	0.00472685	0.00163079	1	0.0025	0.00208768	0.00259067	0	0	1252.41	977.612	1140.92	3408.01	0.827691	7.9781	7.92508	8.03111	74.1373	7.9985	74.0467	Inhibitor of carbonic anhydrase	0.000846262	0.00167785	0.980009	3741.04	2.9587	0.35867	0.47642	0.995788	0	-10000000	89.0013;879.01;985.012;227.003;0;42.0006;91.0011;81.0011;0;193.002;0;0;	0;298.853;953.558;227.003;0;0;0;31.0365;0;72.5909;0;0;	0.369822;0.606599;0.896983;0.954912;0;0.411968;-0.196793;0.703794;0;0.513995;0;0;	12128	1.23	1.24	1.2345	1.23518
D:\test_move_folder\2022053_T3_Evosep_C1_E1_PRID_31_QID_17_D37-w5_Plate2_38_7155.d	2022053_T3_Evosep_C1_E1_PRID_31_QID_17_D37-w5_Plate2_38_7155	Q9DBD0	Q9DBD0;D3YY36;F6W4D3	ICA_MOUSE	Ica	137233	104811	81417.8	137233	104811	81417.8		C(UniMod:4)VNAPLEGYYVVAVVK	CVNAPLEGYYVVAVVK	C(UniMod:4)VNAPLEGYYVVAVVK2	2	0.000814775	0.0462442	0.00163079	1	0.00234742	0.00208768	0.00243309	0	0	723.414	567.54	702.33	3627.16	0.778653	7.97413	7.92113	8.02719	74.1373	7.99278	73.7567	Inhibitor of carbonic anhydrase	0.000846262	0.00167785	0.971964	3736.04	2.34304	0.164631	0.596058	0.960214	0	-10000000	24.0003;867.011;427.005;40.0005;0;49.0005;85.0013;94.0011;0;129.001;0;11.0001;	7.90591;288.503;427.005;13.1765;0;0;0;0;0;19.2019;0;3.62355;	0.653426;0.508208;0.963695;0.653426;0;0.542158;0.527137;0.0439728;0;0.0645848;0;0.653426;	12128	1.23045	1.24	1.2345	1.23564
D:\test_move_folder\2022053_T3_Evosep_C1_E1_PRID_31_QID_17_D32-w5_Plate2_39_7156.d	2022053_T3_Evosep_C1_E1_PRID_31_QID_17_D32-w5_Plate2_39_7156	Q9DBD0	Q9DBD0;D3YY36;F6W4D3	ICA_MOUSE	Ica	103901	76703.2	78773.4	103901	76703.2	78773.4		C(UniMod:4)VNAPLEGYYVVAVVK	CVNAPLEGYYVVAVVK	C(UniMod:4)VNAPLEGYYVVAVVK2	2	0.000293083	0.00574143	0.00163079	1	0.0021645	0.00208768	0.00224215	0	0	2033.94	1497.61	1783.84	3680.96	0.946383	7.96362	7.91058	8.03429	74.1373	7.99088	73.6172	Inhibitor of carbonic anhydrase	0.000846262	0.00167785	0.916263	4197.04	2.45676	0.330938	0.452729	0.994843	0	-10000000	148.002;544.008;1592.02;269.004;0;0;439.004;113.002;0;227.003;146.002;23.0003;	148.002;293.923;1592.02;244.208;0;0;0;30.6653;0;0;61.2298;23.0003;	0.913182;0.767702;0.982458;0.888413;0;0;0.11123;0.540135;0;0.239981;0.60493;0.838055;	12101	1.23	1.24	1.23467	1.23486
D:\test_move_folder\2022053_T3_Evosep_C1_E1_PRID_31_QID_17_A22-24_Plate2_40_7157.d	2022053_T3_Evosep_C1_E1_PRID_31_QID_17_A22-24_Plate2_40_7157	Q9DBD0	Q9DBD0;D3YY36;F6W4D3	ICA_MOUSE	Ica	58997.6	64779.3	62893.4	58997.6	64779.3	62893.4		C(UniMod:4)VNAPLEGYYVVAVVK	CVNAPLEGYYVVAVVK	C(UniMod:4)VNAPLEGYYVVAVVK2	2	0.00242072	0.0984295	0.00163079	1	0.00175747	0.00208768	0.00182815	0	0	759.483	640.322	700.885	1618.69	0.89436	7.99171	7.9387	8.04473	74.1373	8.0097	73.9557	Inhibitor of carbonic anhydrase	0.000846262	0.00167785	0.830037	1754.02	1.28772	0.276338	0.492861	0.918611	0	-10000000	53.0007;446.006;548.008;28.0003;0;0;241.003;155.002;0;147.002;25.0003;0;	17.9068;193.568;548.008;0;0;0;241.003;59.0067;0;53.1342;0;0;	0.612107;0.696289;0.973547;0.419428;0;0;0.960041;0.494727;0;0.611512;-0.42663;0;	12155	1.21375	1.24	1.2374	1.21555
D:\test_move_folder\2022053_T3_Evosep_C1_E1_PRID_31_QID_17_A24-12_Plate2_43_7158.d	2022053_T3_Evosep_C1_E1_PRID_31_QID_17_A24-12_Plate2_43_7158	Q9DBD0	Q9DBD0;D3YY36;F6W4D3	ICA_MOUSE	Ica	89779.6	80775.2	90333.8	89779.6	80775.2	90333.8		C(UniMod:4)VNAPLEGYYVVAVVK	CVNAPLEGYYVVAVVK	C(UniMod:4)VNAPLEGYYVVAVVK2	2	0.0003427	0.000817399	0.00163079	1	0.00171527	0.00208768	0.00178891	0	0	3091.77	2636.63	3130.98	4231.04	0.907355	8.01031	7.95729	8.08101	74.1373	8.03688	73.6416	Inhibitor of carbonic anhydrase	0.000846262	0.00167785	0.961477	4178.05	2.95314	0.153168	0.696543	0.999274	0	-10000000	58.0007;1799.02;1397.02;193.002;0;114.001;333.003;97.0011;41.0004;115.001;13.0001;12.0001;	12.4619;1682.29;1397.02;0;0;0;154.509;38.4844;5.22864;22.5234;4.34647;4.01213;	0.399242;0.844896;0.987101;0.473197;0;0.541106;0.74472;0.612868;0.0301332;0.247507;0.586986;0.586986;	12182	1.23417	1.24	1.23561	1.23815
D:\test_move_folder\2022053_T3_Evosep_C1_E1_PRID_31_QID_17_A40-12_Plate2_44_7159.d	2022053_T3_Evosep_C1_E1_PRID_31_QID_17_A40-12_Plate2_44_7159	Q9DBD0	Q9DBD0;D3YY36;F6W4D3	ICA_MOUSE	Ica	95772.1	78684.2	93371	95772.1	78684.2	93371		C(UniMod:4)VNAPLEGYYVVAVVK	CVNAPLEGYYVVAVVK	C(UniMod:4)VNAPLEGYYVVAVVK2	2	0.000313972	0.00207211	0.00163079	1	0.00278552	0.00208768	0.00286533	0	0	1483.11	1213.54	1457.11	3629.3	0.88832	7.97613	7.92311	8.02917	74.1373	8.00459	73.5913	Inhibitor of carbonic anhydrase	0.000846262	0.00167785	0.905325	3694.05	2.83868	0.416962	0.83017	0.998145	0	-10000000	69.0011;910.012;989.012;79.0011;0;50.0006;599.007;187.002;0;224.002;226.003;0;	13.6617;910.012;559.434;13.6617;0;16.9372;573.953;0;0;99.2431;70.1145;0;	0.234923;0.957062;0.792456;0.148738;0;0.617486;0.811542;-0.0766979;0;0.566031;0.618906;0;	12128	1.23375	1.24	1.23596	1.23767
D:\test_move_folder\2022053_T3_Evosep_C1_E1_PRID_31_QID_17_D3-w5_1_Plate2_45_7160.d	2022053_T3_Evosep_C1_E1_PRID_31_QID_17_D3-w5_1_Plate2_45_7160	Q9DBD0	Q9DBD0;D3YY36;F6W4D3	ICA_MOUSE	Ica	89161.1	77407.1	87129	89161.1	77407.1	87129		C(UniMod:4)VNAPLEGYYVVAVVK	CVNAPLEGYYVVAVVK	C(UniMod:4)VNAPLEGYYVVAVVK2	2	0.000319183	0.000532514	0.00163079	1	0.00242131	0.00208768	0.00250627	0	0	2888.13	2522.36	2892.16	5055.09	0.903436	7.99303	7.94001	8.0814	74.1373	8.01351	73.7738	Inhibitor of carbonic anhydrase	0.000846262	0.00167785	0.948762	5048.06	2.93783	0.394538	0.584458	0.999521	0	-10000000	255.003;1456.02;1492.02;64.0011;0;46.0006;424.005;79.0008;0;173.002;43.0007;0;	224.118;1456.02;1208;24.566;0;17.6567;69.2187;78.9268;0;73.398;0;0;	0.898525;0.958234;0.838297;0.691996;0;0.691996;0.0817791;0.835155;0;0.734284;-0.0446463;0;	12155	1.23542	1.24	1.23825	1.23661
D:\test_move_folder\2022053_T3_Evosep_C1_E1_PRID_31_QID_17_A5-12_Plate2_46_7161.d	2022053_T3_Evosep_C1_E1_PRID_31_QID_17_A5-12_Plate2_46_7161	Q9DBD0	Q9DBD0;D3YY36;F6W4D3	ICA_MOUSE	Ica	80754.1	78460	87010.1	80754.1	78460	87010.1		C(UniMod:4)VNAPLEGYYVVAVVK	CVNAPLEGYYVVAVVK	C(UniMod:4)VNAPLEGYYVVAVVK2	2	0.000330469	0.000667663	0.00163079	1	0.00261097	0.00208768	0.00265957	0	0	1759.15	1660.79	1877.29	3197.25	0.908002	7.9925	7.93951	8.04553	74.1373	7.99277	74.093	Inhibitor of carbonic anhydrase	0.000846262	0.00167785	0.98198	2996.04	3.04644	0.390405	0.632602	0.999405	0.527085	0.0523296	96.001;1090.01;602.008;119.002;0;74.0007;322.004;245.003;0;144.002;57.0006;0;	93.3179;1090.01;575.82;119.002;0;0;0;42.7166;0;0;0;0;	0.845573;0.959911;0.819856;0.864076;0;0.140829;-0.178204;0.565701;0;-0.173038;0.412412;0;	12155	1.23083	1.24	1.24018	1.23073
D:\test_move_folder\2022053_T3_Evosep_C1_E1_PRID_31_QID_17_b5- 6h_Plate3_1_7164.d	2022053_T3_Evosep_C1_E1_PRID_31_QID_17_b5- 6h_Plate3_1_7164	Q9DBD0	Q9DBD0;D3YY36;F6W4D3	ICA_MOUSE	Ica	97117.7	91845.3	88343.3	97117.7	91845.3	88343.3		C(UniMod:4)VNAPLEGYYVVAVVK	CVNAPLEGYYVVAVVK	C(UniMod:4)VNAPLEGYYVVAVVK2	2	0.00176005	0.0118256	0.00163079	1	0.00232558	0.00208768	0.00239808	0	0	1537.64	1258.48	1361.61	2972.73	0.895893	7.99782	7.9448	8.0685	74.1373	8.01115	73.9675	Inhibitor of carbonic anhydrase	0.000846262	0.00167785	0.974729	3357.04	2.42878	0.335367	0.772896	0.989383	0	-10000000	57.0008;634.008;1003.01;53.0006;0;80.0011;496.007;172.002;0;96.0011;34.0006;0;	0;534.628;1003.01;0;0;16.6023;485.112;0;0;24.1919;13.1758;0;	0.0747215;0.859277;0.915409;-0.0892812;0;0.354595;0.890698;-0.0950274;0;0.477283;0.7069;0;	12155	1.23318	1.24	1.24278	1.22968
D:\test_move_folder\2022053_T3_Evosep_C1_E1_PRID_31_QID_17_b8-6h_Plate3_2_7165.d	2022053_T3_Evosep_C1_E1_PRID_31_QID_17_b8-6h_Plate3_2_7165	Q9DBD0	Q9DBD0;D3YY36;F6W4D3	ICA_MOUSE	Ica	82299.9	62192.4	65477.6	82299.9	62192.4	65477.6		C(UniMod:4)VNAPLEGYYVVAVVK	CVNAPLEGYYVVAVVK	C(UniMod:4)VNAPLEGYYVVAVVK2	2	0.00152749	0.0163598	0.00163079	1	0.00204918	0.00208768	0.00210084	0	0	257.376	154.971	175.19	2307.52	0.530536	8.01772	7.94704	8.05309	74.1373	8.02438	74.1035	Inhibitor of carbonic anhydrase	0.000846262	0.00167785	0.877218	3390.05	1.94105	0.430982	0.611913	0.985465	0	-10000000	43.0006;579.006;778.011;112.002;26.0003;105.001;121.001;83.0011;0;174.002;53.0006;0;	16.1252;0;241.251;112.002;0;0;55.3919;0;0;0;0;0;	0.614441;0.439627;0.524928;0.670255;0.398555;0.0647322;0.675069;0.398555;0;-0.0230407;0.0415168;0;	12209	1.23	1.24	1.24233	1.22727
D:\test_move_folder\2022053_T3_Evosep_C1_E1_PRID_31_QID_17_b16-6h_Plate3_3_7166.d	2022053_T3_Evosep_C1_E1_PRID_31_QID_17_b16-6h_Plate3_3_7166	Q9DBD0	Q9DBD0;D3YY36;F6W4D3	ICA_MOUSE	Ica	84563.7	79694	80036.7	84563.7	79694	80036.7		C(UniMod:4)VNAPLEGYYVVAVVK	CVNAPLEGYYVVAVVK	C(UniMod:4)VNAPLEGYYVVAVVK2	2	0.000121954	0.000121954	0.00163079	1	0.00259067	0.00208768	0.0026455	0	0	1924.07	1671.29	1821.95	3463.9	0.901747	8.01089	7.95786	8.09927	74.1373	8.02417	73.8807	Inhibitor of carbonic anhydrase	0.000846262	0.00167785	0.959164	3658.04	3.00149	0.536402	0.741503	0.999891	0	-10000000	256.003;1178.02;759.01;113.001;0;126.002;466.007;186.002;23.0003;57.0005;40.0005;0;	116.652;1048.41;759.01;28.6232;0;23.3177;240.23;16.1784;0;0;15.5452;0;	0.698231;0.91466;0.91519;0.513596;0;0.213559;0.725261;-0.166433;-0.089291;0.380584;0.704444;0;	12182	1.23955	1.24	1.24188	1.23698
D:\test_move_folder\2022053_T3_Evosep_C1_E1_PRID_31_QID_17_b37-6h_Plate3_4_7167.d	2022053_T3_Evosep_C1_E1_PRID_31_QID_17_b37-6h_Plate3_4_7167	Q9DBD0	Q9DBD0;D3YY36;F6W4D3	ICA_MOUSE	Ica	148124	109335	92540.9	148124	109335	92540.9		C(UniMod:4)VNAPLEGYYVVAVVK	CVNAPLEGYYVVAVVK	C(UniMod:4)VNAPLEGYYVVAVVK2	2	0.000636132	0.00208356	0.00163079	1	0.00183824	0.00208768	0.00222717	0	0	2164.4	1543.18	1875.49	4034.54	0.932304	8.01002	7.93933	8.06306	74.1373	8.01941	73.9242	Inhibitor of carbonic anhydrase	0.000846262	0.00167785	0.968275	4656.05	2.26588	0.373789	0.941635	0.998125	0	-10000000	88.0008;1181.02;1033.01;166.002;0;90.0014;285.004;81.0008;25.0003;191.003;97.0011;0;	27.59;1103.8;1033.01;166.002;0;10.3184;133.877;0;0;19.954;40.6531;0;	0.468588;0.898467;0.980845;0.884275;0;-0.0142378;0.608433;-0.191402;0.105101;-0.00563728;0.635038;0;	12182	1.2325	1.24	1.24033	1.23261
D:\test_move_folder\2022053_T3_Evosep_C1_E1_PRID_31_QID_17_b7- 6h_Plate3_5_7168.d	2022053_T3_Evosep_C1_E1_PRID_31_QID_17_b7- 6h_Plate3_5_7168	Q9DBD0	Q9DBD0;D3YY36;F6W4D3	ICA_MOUSE	Ica	137351	94097.4	93688.6	137351	94097.4	93688.6		C(UniMod:4)VNAPLEGYYVVAVVK	CVNAPLEGYYVVAVVK	C(UniMod:4)VNAPLEGYYVVAVVK2	2	0.000618429	0.00308281	0.00163079	1	0.00222717	0.00208768	0.00229885	0	0	2234.82	1572.53	1980.27	4142.55	0.868373	8.01228	7.94157	8.0653	74.1373	8.03115	73.8862	Inhibitor of carbonic anhydrase	0.000846262	0.00167785	0.954451	4675.05	2.89385	0.141816	0.535006	0.997249	0	-10000000	268.004;1641.02;1130.01;198.002;0;78.0011;389.005;223.003;11.0001;60.0006;58.0005;123.002;	75.0661;1029.74;1130.01;0;0;78.0011;107.154;105.469;0;0;0;0;	0.365609;0.771733;0.989835;0.361077;0;0.829924;0.256286;0.695981;0.468273;-0.0262647;0.468273;0.0824364;	12182	1.23083	1.24	1.23784	1.232
D:\test_move_folder\2022053_T3_Evosep_C1_E1_PRID_31_QID_17_a7-12h_Plate3_6_7169.d	2022053_T3_Evosep_C1_E1_PRID_31_QID_17_a7-12h_Plate3_6_7169	Q9DBD0	Q9DBD0;D3YY36;F6W4D3	ICA_MOUSE	Ica	105439	81866.5	87737.1	105439	81866.5	87737.1		C(UniMod:4)VNAPLEGYYVVAVVK	CVNAPLEGYYVVAVVK	C(UniMod:4)VNAPLEGYYVVAVVK2	2	0.00034153	0.000711259	0.00163079	1	0.00239234	0.00208768	0.002457	0	0	783.611	615.602	726.813	3178.64	0.870532	7.99297	7.93992	8.0283	74.1373	8.00412	73.9672	Inhibitor of carbonic anhydrase	0.000846262	0.00167785	0.932237	3427.04	1.46852	0.288519	0	0.999362	0	-10000000	154.002;346.004;561.007;162.002;0;60.0005;355.004;137.002;27.0003;104.001;0;40.0005;	138.585;346.004;299.022;162.002;0;20.1364;283.557;99.3648;0;59.8301;0;13.4243;	0.915136;0.940462;0.768943;0.928982;0;0.670241;0.811829;0.697389;0.512537;0.58918;0;0.670241;	12155	1.22182	1.24	1.2388	1.22238
