## Supplementary material for "Deletion of the ion channel *Trpm4* increases cardiac inflammatory markers and fibrosis after myocardial infarction in mice": proteomics raw (part 53 of 533)

### Sheet: all_files_results (continued)
File.Name	Run	Protein.Group	Protein.Ids	Protein.Names	Genes	PG.Quantity	PG.Normalised	PG.MaxLFQ	Genes.Quantity	Genes.Normalised	Genes.MaxLFQ	Genes.MaxLFQ.Unique	Modified.Sequence	Stripped.Sequence	Precursor.Id	Precursor.Charge	Q.Value	PEP	Global.Q.Value	Protein.Q.Value	PG.Q.Value	Global.PG.Q.Value	GG.Q.Value	Translated.Q.Value	Proteotypic	Precursor.Quantity	Precursor.Normalised	Precursor.Translated	Ms1.Translated	Quantity.Quality	RT	RT.Start	RT.Stop	iRT	Predicted.RT	Predicted.iRT	First.Protein.Description	Lib.Q.Value	Lib.PG.Q.Value	Ms1.Profile.Corr	Ms1.Area	Evidence	Spectrum.Similarity	Mass.Evidence	CScore	Decoy.Evidence	Decoy.CScore	Fragment.Quant.Raw	Fragment.Quant.Corrected	Fragment.Correlations	MS2.Scan	IM	iIM	Predicted.IM	Predicted.iIM
D:\test_move_folder\2022053_T3_Evosep_C1_E1_PRID_31_QID_17_a5-12h_Plate3_7_7170.d	2022053_T3_Evosep_C1_E1_PRID_31_QID_17_a5-12h_Plate3_7_7170	Q9DBD0	Q9DBD0;D3YY36;F6W4D3	ICA_MOUSE	Ica	89208.2	74000.8	79522.6	89208.2	74000.8	79522.6		C(UniMod:4)VNAPLEGYYVVAVVK	CVNAPLEGYYVVAVVK	C(UniMod:4)VNAPLEGYYVVAVVK2	2	0.00158856	0.00615738	0.00163079	1	0.00242718	0.00208768	0.00248756	0	0	1594.25	1232.24	1457.26	2500.94	0.946577	8.00973	7.9567	8.06274	74.1373	8.01333	74.1015	Inhibitor of carbonic anhydrase	0.000846262	0.00167785	0.98547	2736.03	2.40813	0.104018	0.651669	0.994579	0	-10000000	29.0003;933.012;697.01;78.0011;0;0;212.002;173.002;0;142.002;0;0;	0;933.012;661.236;0;0;0;71.7594;0;0;142.002;0;0;	0.513881;0.978528;0.901493;0.453759;0;0;0.633475;-0.576033;0;0.886836;0;0;	12182	1.23364	1.24	1.23967	1.23362
D:\test_move_folder\2022054_T3_Evosep_C1_E1_PRID_31_QID_17_a19-12h_Plate3_23_7186.d	2022054_T3_Evosep_C1_E1_PRID_31_QID_17_a19-12h_Plate3_23_7186	Q9DBD0	Q9DBD0;D3YY36;F6W4D3	ICA_MOUSE	Ica	97917.2	92576.3	92214.4	97917.2	92576.3	92214.4		C(UniMod:4)VNAPLEGYYVVAVVK	CVNAPLEGYYVVAVVK	C(UniMod:4)VNAPLEGYYVVAVVK2	2	0.00197824	0.0595545	0.00163079	1	0.00227273	0.00208768	0.00233645	0	0	263.582	237.858	263.353	3280.19	0.634792	8.00857	7.93789	8.0616	74.1373	8.00364	74.1462	Inhibitor of carbonic anhydrase	0.000846262	0.00167785	0.894098	3283.04	2.1294	0.0519022	0.494368	0.949158	0	-10000000	0;571.009;760.008;139.002;0;26.0003;212.003;59.0005;0;158.002;71.0011;0;	0;263.582;0;139.002;0;8.62193;212.003;0;0;41.7353;23.5446;0;	0;0.634792;0.524565;0.977363;0;0.570857;0.907861;0.092485;0;0.257028;0.570857;0;	12182	1.23708	1.24	1.24434	1.2326
D:\test_move_folder\2022053_T3_Evosep_C1_E1_PRID_31_QID_17_a14-12h_Plate2_5_7123.d	2022053_T3_Evosep_C1_E1_PRID_31_QID_17_a14-12h_Plate2_5_7123	Q9DBD0	Q9DBD0;D3YY36;F6W4D3	ICA_MOUSE	Ica	130299	102059	94680.9	130299	102059	94680.9		C(UniMod:4)VNAPLEGYYVVAVVK	CVNAPLEGYYVVAVVK	C(UniMod:4)VNAPLEGYYVVAVVK2	2	0.000318471	0.000402232	0.00163079	1	0.00232558	0.00208768	0.00239234	0	0	2531.96	2168.64	2646.68	4645.39	0.937656	7.97417	7.92116	8.02719	74.1373	7.9644	74.2333	Inhibitor of carbonic anhydrase	0.000846262	0.00167785	0.955554	4444.05	3.69129	0.327719	0.858502	0.999638	0	-10000000	140.002;1336.02;1430.02;74.0008;0;262.003;761.011;124.002;0;197.002;34.0006;0;	0;1336.02;1195.95;68.7231;0;251.003;727.164;37.1412;0;0;0;0;	-0.0281629;0.949107;0.924864;0.843208;0;0.874996;0.865315;0.544396;0;-0.104351;0.542092;0;	12128	1.2325	1.24	1.23971	1.23194
D:\test_move_folder\2022053_T3_Evosep_C1_E1_PRID_31_QID_17_b31-72h_Plate2_17_7134.d	2022053_T3_Evosep_C1_E1_PRID_31_QID_17_b31-72h_Plate2_17_7134	Q9DBD0	Q9DBD0;D3YY36;F6W4D3	ICA_MOUSE	Ica	74287.6	62858.3	65045	74287.6	62858.3	65045		C(UniMod:4)VNAPLEGYYVVAVVK	CVNAPLEGYYVVAVVK	C(UniMod:4)VNAPLEGYYVVAVVK2	2	0.000291121	0.00071151	0.00163079	1	0.0022831	0.00208768	0.00233645	0	0	581.869	445.522	544.782	3144	0.622651	7.99242	7.9394	8.02805	74.1373	7.99422	74.0593	Inhibitor of carbonic anhydrase	0.000846262	0.00167785	0.963187	3358.04	3.17832	0.506931	1.08209	0.999354	0	-10000000	98.0013;887.01;638.008;298.003;0;119.001;205.002;22.0003;30.0003;56.0006;0;0;	98.0013;205.282;278.585;76.0354;0;42.6987;38.4249;0;0;0;0;0;	0.831351;0.534762;0.613997;0.482646;0;0.619306;0.469665;0.141375;0.141375;-0.426299;0;0;	12155	1.23	1.24	1.2404	1.22946
D:\test_move_folder\2022053_T3_Evosep_C1_E1_PRID_31_QID_17_a10-12h_Plate2_22_7139.d	2022053_T3_Evosep_C1_E1_PRID_31_QID_17_a10-12h_Plate2_22_7139	Q9DBD0	Q9DBD0;D3YY36;F6W4D3	ICA_MOUSE	Ica	110493	98436	90288	110493	98436	90288		C(UniMod:4)VNAPLEGYYVVAVVK	CVNAPLEGYYVVAVVK	C(UniMod:4)VNAPLEGYYVVAVVK2	2	0.000357654	0.00105477	0.00163079	1	0.00251889	0.00208768	0.00258398	0	0	1714.02	1526.11	1807.15	3619.58	0.917975	7.97445	7.92144	8.04516	74.1373	7.98068	74.3234	Inhibitor of carbonic anhydrase	0.000846262	0.00167785	0.942175	3433.04	2.41302	0.396229	1.12717	0.999053	0.531734	0.0986304	165.002;959.013;797.012;250.003;0;59.0005;436.007;193.002;51.0006;338.005;40.0004;0;	61.6799;855.329;797.012;88.4101;0;0;207.809;165.796;0;79.4276;10.2444;0;	0.647971;0.894277;0.964302;0.633352;0;0.539617;0.319805;0.845346;0.539617;0.36758;0.399721;0;	12128	1.23545	1.24	1.23876	1.23685
D:\test_move_folder\2022053_T3_Evosep_C1_E1_PRID_31_QID_17_a4-12h_Plate2_27_7144.d	2022053_T3_Evosep_C1_E1_PRID_31_QID_17_a4-12h_Plate2_27_7144	Q9DBD0	Q9DBD0;D3YY36;F6W4D3	ICA_MOUSE	Ica	92676.8	74577.6	77883.2	92676.8	74577.6	77883.2		C(UniMod:4)VNAPLEGYYVVAVVK	CVNAPLEGYYVVAVVK	C(UniMod:4)VNAPLEGYYVVAVVK2	2	0.000604047	0.00551511	0.00163079	1	0.00255754	0.00208768	0.00263852	0	0	2842.41	2344.88	2723.26	3302.55	0.889765	7.97444	7.92145	8.02748	74.1373	7.99158	73.8933	Inhibitor of carbonic anhydrase	0.000846262	0.00167785	0.961073	3447.04	3.00224	0.332038	0.897076	0.995012	0	-10000000	183.002;1102.01;1715.02;33.0005;0;43.0006;216.003;119.001;0;260.003;121.001;0;	183.002;1093.77;1565.64;12.0473;0;0;216.003;0;0;74.5479;22.9806;0;	0.969242;0.916557;0.861759;0.676813;0;-0.369055;0.884527;0.459742;0;0.388433;0.346112;0;	12128	1.225	1.24	1.23591	1.22813
D:\test_move_folder\2022053_T3_Evosep_C1_E1_PRID_31_QID_17_A81-24_Plate2_47_7162.d	2022053_T3_Evosep_C1_E1_PRID_31_QID_17_A81-24_Plate2_47_7162	Q9DBD0	Q9DBD0;D3YY36;F6W4D3	ICA_MOUSE	Ica	60896.9	68464	62696.4	60896.9	68464	62696.4		C(UniMod:4)VNAPLEGYYVVAVVK	CVNAPLEGYYVVAVVK	C(UniMod:4)VNAPLEGYYVVAVVK2	2	0.00199544	0.039747	0.00163079	1	0.00289855	0.00208768	0.00295858	0	0	762.071	725.698	637.075	2054.86	0.760186	7.97863	7.89019	8.01397	74.1373	8.00455	73.8629	Inhibitor of carbonic anhydrase	0.000846262	0.00167785	0.792351	2458.03	1.63597	0.449057	0.561661	0.965685	0	-10000000	81.0008;553.007;430.005;56.0005;0;180.002;175.002;210.003;27.0003;132.002;69.0011;0;	61.6688;553.007;147.396;0;0;0;0;87.2767;0;0;25.7201;0;	0.817626;0.86838;0.330225;0.107852;0;0.179995;0.308353;0.774027;0.107852;-0.479893;0.745697;0;	12128	1.23455	1.24	1.23954	1.23362
D:\test_move_folder\2022053_T3_Evosep_C1_E1_PRID_31_QID_17_a23-12h_Plate3_8_7171.d	2022053_T3_Evosep_C1_E1_PRID_31_QID_17_a23-12h_Plate3_8_7171	Q9DBD0	Q9DBD0;D3YY36;F6W4D3	ICA_MOUSE	Ica	147387	109841	94891	147387	109841	94891		C(UniMod:4)VNAPLEGYYVVAVVK	CVNAPLEGYYVVAVVK	C(UniMod:4)VNAPLEGYYVVAVVK2	2	0.000302389	0.0015688	0.00163079	1	0.00263852	0.00208768	0.00271003	0	0	843.313	663.159	808.652	3786.74	0.707097	8.00961	7.95659	8.04495	74.1373	7.99564	74.365	Inhibitor of carbonic anhydrase	0.000846262	0.00167785	0.879143	3949.05	3.03714	0.487702	0.594211	0.998593	0	-10000000	81.0011;1139.01;1138.02;125.001;0;66.0007;487.006;74.0008;0;71.0011;130.002;0;	81.0011;618.982;143.33;51.055;0;32.27;117.271;0;0;0;0;0;	0.938718;0.752563;0.379852;0.620816;0;0.780852;0.483068;0.509127;0;0.546764;0.227712;0;	12182	1.23091	1.24	1.23957	1.23133
D:\test_move_folder\2022054_T3_Evosep_C1_E1_PRID_31_QID_17_d38-w1_Plate3_15_7178.d	2022054_T3_Evosep_C1_E1_PRID_31_QID_17_d38-w1_Plate3_15_7178	Q9DBD0	Q9DBD0;D3YY36;F6W4D3	ICA_MOUSE	Ica	103790	90873.8	81123.2	103790	90873.8	81123.2		C(UniMod:4)VNAPLEGYYVVAVVK	CVNAPLEGYYVVAVVK	C(UniMod:4)VNAPLEGYYVVAVVK2	2	0.000352983	0.000887225	0.00163079	1	0.00250627	0.00208768	0.00258398	0	0	1150.17	970.459	1138.82	4490.31	0.761993	8.01096	7.92259	8.06398	74.1373	8.01609	74.1257	Inhibitor of carbonic anhydrase	0.000846262	0.00167785	0.895492	4535.05	2.52506	0.374353	0.64911	0.999198	0	-10000000	94.001;976.012;1082.01;295.004;12.0001;24.0003;715.009;124.002;0;169.002;0;0;	94.001;540.698;515.466;109.336;4.37984;8.75968;715.009;56.2771;0;46.5798;0;0;	0.933211;0.788695;0.702761;0.578672;0.654094;0.654094;0.928006;0.718488;0;0.299988;0;0;	12182	1.24083	1.24	1.24338	1.23639
D:\test_move_folder\2022054_T3_Evosep_C1_E1_PRID_31_QID_17_c32-w1_Plate3_16_7179.d	2022054_T3_Evosep_C1_E1_PRID_31_QID_17_c32-w1_Plate3_16_7179	Q9DBD0	Q9DBD0;D3YY36;F6W4D3	ICA_MOUSE	Ica	115598	91338.4	74657.8	115598	91338.4	74657.8		C(UniMod:4)VNAPLEGYYVVAVVK	CVNAPLEGYYVVAVVK	C(UniMod:4)VNAPLEGYYVVAVVK2	2	0.000417188	0.000503443	0.00163079	1	0.00278552	0.00208768	0.00285714	0	0	1946.97	1637.12	1884.43	4212.26	0.901357	8.01356	7.92518	8.08424	74.1373	8.01009	74.1529	Inhibitor of carbonic anhydrase	0.000846262	0.00167785	0.977962	4352.05	2.46439	0.442321	0.494974	0.999544	0	-10000000	83.0011;888.009;1035.02;193.003;0;0;521.006;240.003;0;185.002;177.002;60.0005;	30.0971;888.009;1028.87;88.8;0;0;443.718;207.37;0;67.0837;53.1373;21.7568;	0.719684;0.862562;0.940156;0.786778;0;0;0.822424;0.887396;0;0.719684;0.636591;0.719684;	12182	1.22955	1.24	1.24306	1.22556
D:\test_move_folder\2022054_T3_Evosep_C1_E1_PRID_31_QID_17_c31b-w1_Plate3_17_7180.d	2022054_T3_Evosep_C1_E1_PRID_31_QID_17_c31b-w1_Plate3_17_7180	Q9DBD0	Q9DBD0;D3YY36;F6W4D3	ICA_MOUSE	Ica	102284	86939.1	76442.4	102284	86939.1	76442.4		C(UniMod:4)VNAPLEGYYVVAVVK	CVNAPLEGYYVVAVVK	C(UniMod:4)VNAPLEGYYVVAVVK2	2	0.00119725	0.0221239	0.00163079	1	0.00229358	0.00208768	0.0023753	0	0	1161.05	988.593	1116.16	3989.6	0.885023	7.97316	7.9378	8.0792	74.1373	7.99165	73.7609	Inhibitor of carbonic anhydrase	0.000846262	0.00167785	0.892756	4150.06	2.43302	0.131765	0.63355	0.980537	0	-10000000	24.0003;935.01;363.006;187.003;64.0011;81.0011;478.006;0;0;62.0005;173.003;0;	0;935.01;226.044;81.4737;0;0;211.081;0;0;20.0197;0;0;	0.574179;0.914982;0.761097;0.365393;0.112568;0.574179;0.594542;0;0;0.623917;0.58375;0;	12128	1.23955	1.24	1.24319	1.23581
D:\test_move_folder\2022054_T3_Evosep_C1_E1_PRID_31_QID_17_b40-72h_Plate3_26_7189.d	2022054_T3_Evosep_C1_E1_PRID_31_QID_17_b40-72h_Plate3_26_7189	Q9DBD0	Q9DBD0;D3YY36;F6W4D3	ICA_MOUSE	Ica	143525	89322.7	68562.3	143525	89322.7	68562.3		C(UniMod:4)VNAPLEGYYVVAVVK	CVNAPLEGYYVVAVVK	C(UniMod:4)VNAPLEGYYVVAVVK2	2	0.000298775	0.00172536	0.00163079	1	0.00232019	0.00208768	0.00234192	0	0	1367.07	1078.92	1460.32	2770.99	0.828878	7.99118	7.95584	8.04418	74.1373	8.00374	74.1382	Inhibitor of carbonic anhydrase	0.000846262	0.00167785	0.958356	2594.03	2.91099	0.487739	0.825829	0.998461	0	-10000000	127.002;797.012;825.01;228.003;0;0;201.003;82.0011;0;0;54.0005;0;	113.021;797.012;457.032;0;0;0;183.721;0;0;0;20.8729;0;	0.801656;0.876947;0.751784;-0.0523143;0;0;0.801221;0.330631;0;0;0.738972;0;	12155	1.23818	1.24	1.24209	1.23478
D:\test_move_folder\2022054_T3_Evosep_C1_E1_PRID_31_QID_17_b18-72h_Plate3_27_7190.d	2022054_T3_Evosep_C1_E1_PRID_31_QID_17_b18-72h_Plate3_27_7190	Q9DBD0	Q9DBD0;D3YY36;F6W4D3	ICA_MOUSE	Ica	89323.8	66395.3	65922.3	89323.8	66395.3	65922.3		C(UniMod:4)VNAPLEGYYVVAVVK	CVNAPLEGYYVVAVVK	C(UniMod:4)VNAPLEGYYVVAVVK2	2	0.000952381	0.00389885	0.00163079	1	0.00224215	0.00208768	0.00232019	0	0	1005.16	769.202	950.049	2799.64	0.837571	7.99304	7.92234	8.0461	74.1373	8.00376	74.0446	Inhibitor of carbonic anhydrase	0.000846262	0.00167785	0.937576	2962.04	2.30197	0.394846	0.7394	0.996494	0	-10000000	124.001;607.007;617.006;143.002;0;0;273.004;163.002;0;0;108.001;0;	117.222;270.933;617.006;53.1921;0;0;90.2667;138.836;0;0;20.4593;0;	0.97564;0.770234;0.840908;0.79265;0;0;0.63375;0.815739;0;0;0.319766;0;	12155	1.235	1.24	1.24142	1.23281
D:\test_move_folder\2022054_T3_Evosep_C1_E1_PRID_31_QID_17_c40-w1_Plate3_29_7192.d	2022054_T3_Evosep_C1_E1_PRID_31_QID_17_c40-w1_Plate3_29_7192	Q9DBD0	Q9DBD0;D3YY36;F6W4D3	ICA_MOUSE	Ica	98822.3	87784.8	82725	98822.3	87784.8	82725		C(UniMod:4)VNAPLEGYYVVAVVK	CVNAPLEGYYVVAVVK	C(UniMod:4)VNAPLEGYYVVAVVK2	2	0.000332226	0.000742586	0.00163079	1	0.00243309	0.00208768	0.00251889	0	0	1532.44	1325.43	1439.38	3340.1	0.899064	7.99321	7.94019	8.04626	74.1373	8.00968	73.8807	Inhibitor of carbonic anhydrase	0.000846262	0.00167785	0.908479	3556.04	2.91684	0.469636	1.29037	0.999334	0	-10000000	319.003;821.012;817.011;111.002;0;99.0011;473.005;175.002;11.0001;167.003;11.0001;0;	319.003;821.012;392.422;53.4878;0;0;243.67;44.1169;3.94543;72.7547;0;0;	0.935486;0.974697;0.711219;0.757783;0;0.537562;0.754069;0.42563;0.637624;0.685476;-0.152388;0;	12155	1.24	1.24	1.24114	1.23797
D:\test_move_folder\2022054_T3_Evosep_C1_E1_PRID_31_QID_17_B21-6_Plate3_32_7194.d	2022054_T3_Evosep_C1_E1_PRID_31_QID_17_B21-6_Plate3_32_7194	Q9DBD0	Q9DBD0;D3YY36;F6W4D3	ICA_MOUSE	Ica	153878	104003	85864.3	153878	104003	85864.3		C(UniMod:4)VNAPLEGYYVVAVVK	CVNAPLEGYYVVAVVK	C(UniMod:4)VNAPLEGYYVVAVVK2	2	0.000331345	0.00209144	0.00163079	1	0.00217391	0.00208768	0.00225225	0	0	868.71	671.401	834.095	2869.93	0.93251	7.99171	7.93867	8.02705	74.1373	7.99302	74.2697	Inhibitor of carbonic anhydrase	0.000846262	0.00167785	0.973831	2989.03	2.54337	0.523118	0.283696	0.998162	0	-10000000	48.0006;753.008;200.002;137.002;0;54.0006;574.009;116.002;0;42.0006;36.0004;0;	14.4633;665.245;189.002;31.3372;0;54.0006;342.35;0;0;0;5.71353;0;	0.623442;0.941733;0.923699;0.478233;0;0.943036;0.77203;0.499139;0;-0.145912;0.179885;0;	12155	1.22727	1.24	1.23951	1.22715
D:\test_move_folder\2022054_T3_Evosep_C1_E1_PRID_31_QID_17_a10-24h_Plate3_14_7177.d	2022054_T3_Evosep_C1_E1_PRID_31_QID_17_a10-24h_Plate3_14_7177	Q9DBD0	Q9DBD0;D3YY36;F6W4D3	ICA_MOUSE	Ica	99145	80855	83869.2	99145	80855	83869.2		C(UniMod:4)VNAPLEGYYVVAVVK	CVNAPLEGYYVVAVVK	C(UniMod:4)VNAPLEGYYVVAVVK2	2	0.000311332	0.00288647	0.00163079	1	0.00233645	0.00208768	0.00240385	0	0	2258.38	1860.64	2289.64	3993.58	0.831642	7.99551	7.9248	8.03086	74.1373	7.99959	74.1189	Inhibitor of carbonic anhydrase	0.000846262	0.00167785	0.947974	3939.04	1.94135	0.392934	0.61628	0.997402	0	-10000000	190.002;1447.02;1154.01;199.002;0;13.0001;135.002;70.0007;0;107.002;26.0003;12.0001;	190.002;999.045;1069.33;60.6245;0;0;73.8472;0;0;0;0;0;	0.908859;0.736138;0.907149;0.701035;0;-0.316801;0.798745;0.477119;0;0.0136901;0.551131;-0.0182002;	12155	1.22818	1.24	1.24189	1.22521
D:\test_move_folder\2022054_T3_Evosep_C1_E1_PRID_31_QID_17_a24-12h_Plate4_10_7208.d	2022054_T3_Evosep_C1_E1_PRID_31_QID_17_a24-12h_Plate4_10_7208	Q9DBD0	Q9DBD0;D3YY36;F6W4D3	ICA_MOUSE	Ica	111053	80981.9	86333.9	111053	80981.9	86333.9		C(UniMod:4)VNAPLEGYYVVAVVK	CVNAPLEGYYVVAVVK	C(UniMod:4)VNAPLEGYYVVAVVK2	2	0.000550661	0.00946443	0.00163079	1	0.0018622	0.00208768	0.00194175	0	0	1904.96	1570.48	1760.1	3523.08	0.912635	7.99341	7.94038	8.08178	74.1373	8.00715	73.8689	Inhibitor of carbonic anhydrase	0.000846262	0.00167785	0.917353	3813.04	2.73066	0.310122	0.649202	0.991571	0	-10000000	260.003;1225.01;608.008;88.0008;0;31.0003;87.0011;53.0006;0;348.005;63.0006;0;	138.463;1225.01;541.488;0;0;0;0;0;0;202.251;0;0;	0.777474;0.9611;0.837553;0.155326;0;0.101182;-0.168694;0.58755;0;0.7186;0.58755;0;	12155	1.235	1.24	1.24201	1.23141
D:\test_move_folder\2022054_T3_Evosep_C1_E1_PRID_31_QID_17_b26-6h_Plate3_21_7184.d	2022054_T3_Evosep_C1_E1_PRID_31_QID_17_b26-6h_Plate3_21_7184	Q9DBD0	Q9DBD0;D3YY36;F6W4D3	ICA_MOUSE	Ica	146734	104545	82561.9	146734	104545	82561.9		C(UniMod:4)VNAPLEGYYVVAVVK	CVNAPLEGYYVVAVVK	C(UniMod:4)VNAPLEGYYVVAVVK2	2	0.000521376	0.00743235	0.00163079	1	0.00204082	0.00208768	0.00210084	0	0	1241.91	911.03	1109.37	3135.45	0.873209	7.99448	7.94146	8.10052	74.1373	8.00329	74.0418	Inhibitor of carbonic anhydrase	0.000846262	0.00167785	0.978395	3510.04	2.64436	0.367191	0.714711	0.993403	1.05417	0.0449886	87.0012;493.007;1021.01;205.003;0;55.0006;333.004;0;0;70.0009;29.0003;0;	0;220.892;1021.01;95.3148;0;0;128.125;0;0;0;0;0;	0.5043;0.633392;0.925093;0.710233;0;0.249194;0.677718;0;0;0.329062;0.249194;0;	12155	1.23875	1.24	1.24323	1.23483
D:\test_move_folder\2022054_T3_Evosep_C1_E1_PRID_31_QID_17_b39-6h_Plate3_18_7181.d	2022054_T3_Evosep_C1_E1_PRID_31_QID_17_b39-6h_Plate3_18_7181	Q9DBD0	Q9DBD0;D3YY36;F6W4D3	ICA_MOUSE	Ica	135572	105288	83499.1	135572	105288	83499.1		C(UniMod:4)VNAPLEGYYVVAVVK	CVNAPLEGYYVVAVVK	C(UniMod:4)VNAPLEGYYVVAVVK2	2	0.00212709	0.0274438	0.00163079	1	0.00221239	0.00208768	0.00228833	0	0	364.504	294.254	358.711	2743.72	0.493831	7.99161	7.95627	8.02695	74.1373	7.98279	74.2934	Inhibitor of carbonic anhydrase	0.000846262	0.00167785	0.934252	2788.04	2.3778	0.356029	0.229321	0.976039	0	-10000000	42.0006;793.011;747.008;28.0003;0;96.0011;176.002;187.003;0;0;111.001;50.0005;	33.7504;200.253;130.501;5.25005;0;96.0011;46.1254;0;0;0;33.1878;0;	0.85421;0.455905;0.458827;0.218218;0;0.801784;0.580164;-0.507107;0;0;0.795534;0.133631;	12155	1.24	1.24	1.24193	1.23799
D:\test_move_folder\2022054_T3_Evosep_C1_E1_PRID_31_QID_17_b39-72h_Plate3_25_7188.d	2022054_T3_Evosep_C1_E1_PRID_31_QID_17_b39-72h_Plate3_25_7188	Q9DBD0	Q9DBD0;D3YY36;F6W4D3	ICA_MOUSE	Ica	83262.7	69508.7	69353.3	83262.7	69508.7	69353.3		C(UniMod:4)VNAPLEGYYVVAVVK	CVNAPLEGYYVVAVVK	C(UniMod:4)VNAPLEGYYVVAVVK2	2	0.0002936	0.00695208	0.00163079	1	0.00248139	0.00208768	0.00255754	0	0	1744.18	1465.39	1739.7	3228.73	0.929766	7.99139	7.9207	8.04441	74.1373	8.00575	73.961	Inhibitor of carbonic anhydrase	0.000846262	0.00167785	0.842334	3237.04	2.25945	0.353747	1.4843	0.993768	0	-10000000	52.0006;974.013;862.012;65.0007;0;135.001;176.002;55.0005;29.0003;57.0005;0;0;	19.1977;974.013;750.97;0;0;72.3539;174.081;0;10.7064;0;0;0;	0.671089;0.964427;0.891423;0.0427764;0;0.783437;0.859948;0.303685;0.671089;0.211034;0;0;	12155	1.24455	1.24	1.2435	1.24026
D:\test_move_folder\2022054_T3_Evosep_C1_E1_PRID_31_QID_17_b31-6h_Plate4_4_7202.d	2022054_T3_Evosep_C1_E1_PRID_31_QID_17_b31-6h_Plate4_4_7202	Q9DBD0	Q9DBD0;D3YY36;F6W4D3	ICA_MOUSE	Ica	135982	101478	84494	135982	101478	84494		C(UniMod:4)VNAPLEGYYVVAVVK	CVNAPLEGYYVVAVVK	C(UniMod:4)VNAPLEGYYVVAVVK2	2	0.000302024	0.00159584	0.00163079	1	0.00233645	0.00208768	0.00240964	0	0	1727.31	1375.4	1591.3	2761.05	0.819992	7.97484	7.93948	8.02787	74.1373	7.97918	73.9934	Inhibitor of carbonic anhydrase	0.000846262	0.00167785	0.917403	2997.04	3.21219	0.385141	0.535766	0.998581	0	-10000000	118.001;1076.01;934.015;256.003;0;0;186.003;133.002;32.0005;45.0006;32.0006;46.0006;	94.3967;893.055;739.854;256.003;0;0;16.0845;0;0;0;0;13.0384;	0.803259;0.826437;0.814347;0.94489;0;0;-0.0366836;-0.484265;0.594804;-0.478085;-0.116718;0.600409;	12128	1.23545	1.24	1.24259	1.23157
D:\test_move_folder\2022054_T3_Evosep_C1_E1_PRID_31_QID_17_a37-12h_Plate3_22_7185.d	2022054_T3_Evosep_C1_E1_PRID_31_QID_17_a37-12h_Plate3_22_7185	Q9DBD0	Q9DBD0;D3YY36;F6W4D3	ICA_MOUSE	Ica	110657	92634.1	75310.8	110657	92634.1	75310.8		C(UniMod:4)VNAPLEGYYVVAVVK	CVNAPLEGYYVVAVVK	C(UniMod:4)VNAPLEGYYVVAVVK2	2	0.000311042	0.000734228	0.00163079	1	0.00239234	0.00208768	0.00247525	0	0	1622.26	1475.88	1466.08	2199.69	0.909747	7.97718	7.92416	8.03021	74.1373	7.98844	73.9836	Inhibitor of carbonic anhydrase	0.000846262	0.00167785	0.867824	2434.03	2.94944	0.376035	0.60456	0.999327	0	-10000000	102.001;990.012;693.01;179.003;0;77.0008;569.008;200.003;15.0001;81.0009;184.002;0;	0;929.249;693.01;69.2361;0;70.0268;309.658;183.382;0;0;128.545;0;	0.489749;0.874962;0.956391;0.639631;0;0.8495;0.776075;0.919583;-0.389611;-0.594624;0.592326;0;	12128	1.23955	1.24	1.24381	1.23522
D:\test_move_folder\2022054_T3_Evosep_C1_E1_PRID_31_QID_17_a12-24h_Plate3_13_7176.d	2022054_T3_Evosep_C1_E1_PRID_31_QID_17_a12-24h_Plate3_13_7176	Q9DBD0	Q9DBD0;D3YY36;F6W4D3	ICA_MOUSE	Ica	86125.6	80853	83491.4	86125.6	80853	83491.4		C(UniMod:4)VNAPLEGYYVVAVVK	CVNAPLEGYYVVAVVK	C(UniMod:4)VNAPLEGYYVVAVVK2	2	0.000316256	0.00170998	0.00163079	1	0.00294985	0.00208768	0.0030303	0	0	1683.33	1592.93	1815.29	4413.9	0.885804	7.97363	7.92063	8.04433	74.1373	7.98167	73.9601	Inhibitor of carbonic anhydrase	0.000846262	0.00167785	0.937359	4093.05	2.87474	0.417011	1.29958	0.998445	0	-10000000	53.0005;688.01;1173.01;340.004;46.0006;57.0006;260.003;157.002;0;37.0005;0;0;	0;688.01;995.324;116.004;16.7054;20.7001;100.076;61.0204;0;0;0;0;	0.391501;0.968001;0.828985;0.611524;0.643778;0.643778;0.479446;0.558413;0;0.329625;0;0;	12128	1.2375	1.24	1.24207	1.23453
D:\test_move_folder\2022054_T3_Evosep_C1_E1_PRID_31_QID_17_D15-w5_Plate3_35_7197.d	2022054_T3_Evosep_C1_E1_PRID_31_QID_17_D15-w5_Plate3_35_7197	Q9DBD0	Q9DBD0;D3YY36;F6W4D3	ICA_MOUSE	Ica	103093	88257	79611.1	103093	88257	79611.1		C(UniMod:4)VNAPLEGYYVVAVVK	CVNAPLEGYYVVAVVK	C(UniMod:4)VNAPLEGYYVVAVVK2	2	0.000340599	0.00214131	0.00163079	1	0.00247525	0.00208768	0.00254453	0	0	1126.78	911.84	996.754	2768.85	0.82995	7.99122	7.93821	8.04425	74.1373	7.99448	74.0653	Inhibitor of carbonic anhydrase	0.000846262	0.00167785	0.959613	3130.04	2.38994	0.415777	1.34986	0.998076	0	-10000000	208.003;829.009;745.008;65.0007;24.0003;27.0003;80.0011;115.002;45.0006;152.002;57.0006;0;	62.5322;319.236;745.008;9.59535;0;0;0;115.002;16.2779;0;0;0;	0.585594;0.597782;0.949944;0.274717;0.478063;0.114933;0.114933;0.915985;0.690935;-0.0967037;-0.316026;0;	12155	1.23955	1.24	1.24235	1.23667
D:\test_move_folder\2022054_T3_Evosep_C1_E1_PRID_31_QID_17_D3-w5_2_Plate3_33_7195.d	2022054_T3_Evosep_C1_E1_PRID_31_QID_17_D3-w5_2_Plate3_33_7195	Q9DBD0	Q9DBD0;D3YY36;F6W4D3	ICA_MOUSE	Ica	86609.8	78805.6	84025.3	86609.8	78805.6	84025.3		C(UniMod:4)VNAPLEGYYVVAVVK	CVNAPLEGYYVVAVVK	C(UniMod:4)VNAPLEGYYVVAVVK2	2	0.00341835	0.107853	0.00163079	1	0.0025	0.00208768	0.00259067	0	0	997.489	910.099	1044.27	4871.27	0.646992	8.01	7.92161	8.09836	74.1373	8.01052	74.1731	Inhibitor of carbonic anhydrase	0.000846262	0.00167785	0.746834	4653.05	1.37344	0.387813	0	0.910479	0	-10000000	12.0001;832.01;775.01;188.003;0;77.0008;100.001;186.002;0;218.003;98.0014;50.0007;	0;222.479;775.01;64.5733;0;34.9514;0;73.715;0;66.1478;0;9.73274;	0.384199;0.497442;0.689923;0.708781;0;0.513607;0.384199;0.471226;0;0.644982;0.447573;0.535638;	12182	1.245	1.24	1.24124	1.24292
D:\test_move_folder\2022054_T3_Evosep_C1_E1_PRID_31_QID_17_c39-w1_Plate3_28_7191.d	2022054_T3_Evosep_C1_E1_PRID_31_QID_17_c39-w1_Plate3_28_7191	Q9DBD0	Q9DBD0;D3YY36;F6W4D3	ICA_MOUSE	Ica	86784.7	69255	63505.9	86784.7	69255	63505.9		C(UniMod:4)VNAPLEGYYVVAVVK	CVNAPLEGYYVVAVVK	C(UniMod:4)VNAPLEGYYVVAVVK2	2	0.000295334	0.000497865	0.00163079	1	0.00260417	0.00208768	0.00269542	0	0	252.398	193.543	218.686	2710.23	0.711281	8.01129	7.94034	8.06433	74.1373	7.99298	74.4031	Inhibitor of carbonic anhydrase	0.000846262	0.00167785	0.857069	3128.04	2.52568	0.67253	0.591322	0.999551	0	-10000000	120.001;788.008;561.007;63.0007;0;114.001;94.0011;102.002;0;59.0005;78.0008;0;	120.001;87.8403;44.5567;26.7699;0;0;0;34.5663;0;0;0;0;	0.905962;0.600582;0.405196;0.647324;0;0.536329;0.114941;0.782982;0;-0.405674;0.314862;0;	12182	1.24045	1.24	1.24279	1.23721
D:\test_move_folder\2022054_T3_Evosep_C1_E1_PRID_31_QID_17_a6-12h_Plate4_9_7207.d	2022054_T3_Evosep_C1_E1_PRID_31_QID_17_a6-12h_Plate4_9_7207	Q9DBD0	Q9DBD0;D3YY36;F6W4D3	ICA_MOUSE	Ica	115852	88543	91578.9	115852	88543	91578.9		C(UniMod:4)VNAPLEGYYVVAVVK	CVNAPLEGYYVVAVVK	C(UniMod:4)VNAPLEGYYVVAVVK2	2	0.000298686	0.00338151	0.00163079	1	0.00235849	0.00208768	0.00242131	0	0	1564.58	1242.39	1474.6	5276.11	0.795617	8.00923	7.92081	8.13292	74.1373	8.0081	74.1378	Inhibitor of carbonic anhydrase	0.000846262	0.00167785	0.910346	5598.07	2.18859	0.35039	0.980004	0.996971	0	-10000000	212.003;934.012;876.01;121.001;0;98.0013;368.004;115.002;52.0006;0;0;26.0003;	208.438;934.012;422.128;13.2114;0;0;89.5111;32.2935;0;0;0;0;	0.874992;0.82597;0.689261;0.312816;0;-0.263102;0.548019;0.542131;0.254911;0;0;0.480482;	12182	1.23227	1.24	1.24033	1.23122
D:\test_move_folder\2022054_T3_Evosep_C1_E1_PRID_31_QID_17_a40-12h_Plate4_8_7206.d	2022054_T3_Evosep_C1_E1_PRID_31_QID_17_a40-12h_Plate4_8_7206	Q9DBD0	Q9DBD0;D3YY36;F6W4D3	ICA_MOUSE	Ica	119791	88969.4	92209.3	119791	88969.4	92209.3		C(UniMod:4)VNAPLEGYYVVAVVK	CVNAPLEGYYVVAVVK	C(UniMod:4)VNAPLEGYYVVAVVK2	2	0.000585138	0.0052354	0.00163079	1	0.00235294	0.00208768	0.00243902	0	0	1380.58	1161.54	1410.98	3673.18	0.864019	7.97753	7.90684	8.08357	74.1373	7.99684	73.9061	Inhibitor of carbonic anhydrase	0.000846262	0.00167785	0.89416	3594.04	2.30484	0.412412	0.675325	0.995347	0	-10000000	120.001;929.013;860.012;89.0011;0;51.0007;345.004;45.0006;0;107.001;42.0005;0;	38.3948;482.171;860.012;18.8301;0;21.4122;344.028;0;0;25.5674;0;0;	0.405068;0.788482;0.926859;0.441731;0;0.70457;0.935437;0.553841;0;0.541674;-0.127431;0;	12128	1.23364	1.24	1.24136	1.23055
D:\test_move_folder\2022054_T3_Evosep_C1_E1_PRID_31_QID_17_a25-12h_Plate4_7_7205.d	2022054_T3_Evosep_C1_E1_PRID_31_QID_17_a25-12h_Plate4_7_7205	Q9DBD0	Q9DBD0;D3YY36;F6W4D3	ICA_MOUSE	Ica	106374	90124.8	93245.7	106374	90124.8	93245.7		C(UniMod:4)VNAPLEGYYVVAVVK	CVNAPLEGYYVVAVVK	C(UniMod:4)VNAPLEGYYVVAVVK2	2	0.00163043	0.0233136	0.00163079	1	0.00268817	0.00208768	0.00277008	0	0	506.523	435.789	495.263	3176.82	0.864281	7.97525	7.92221	8.02825	74.1373	7.99346	73.8812	Inhibitor of carbonic anhydrase	0.000846262	0.00167785	0.851623	3249.04	2.1662	0.411176	0.747159	0.979518	0	-10000000	11.0001;541.008;437.007;214.002;0;96.0011;438.007;122.002;0;0;154.001;42.0004;	4.36992;65.1468;437.007;76.685;0;0;56.4607;0;0;0;0;0;	0.741553;0.443008;0.928309;0.636911;0;-0.0873006;0.345054;-0.165042;0;0;0.217087;-0.156295;	12128	1.245	1.24	1.24268	1.2418
D:\test_move_folder\2022054_T3_Evosep_C1_E1_PRID_31_QID_17_a8-12h_Plate4_6_7204.d	2022054_T3_Evosep_C1_E1_PRID_31_QID_17_a8-12h_Plate4_6_7204	Q9DBD0	Q9DBD0;D3YY36;F6W4D3	ICA_MOUSE	Ica	103741	84743	95396	103741	84743	95396		C(UniMod:4)VNAPLEGYYVVAVVK	CVNAPLEGYYVVAVVK	C(UniMod:4)VNAPLEGYYVVAVVK2	2	0.00154799	0.0512073	0.00163079	1	0.00232558	0.00208768	0.00239808	0	0	1979.39	1688.03	1985.37	3814.54	0.813136	7.9936	7.92289	8.08197	74.1373	8.00397	73.9943	Inhibitor of carbonic anhydrase	0.000846262	0.00167785	0.848154	3803.05	1.92289	0.349775	0.623396	0.955984	0	-10000000	213.002;1082.01;1255.02;204.002;22.0003;15.0001;613.009;81.0012;0;150.002;50.0007;0;	71.2851;653.089;1255.02;81.298;0;0;100.778;0;0;33.1231;5.75575;0;	0.644301;0.685118;0.889345;0.719975;0.28363;0.0178311;0.546964;0.0178311;0;0.276182;0.110082;0;	12155	1.23727	1.24	1.24413	1.23239
D:\test_move_folder\2022054_T3_Evosep_C1_E1_PRID_31_QID_17_D13-w5_Plate3_34_7196.d	2022054_T3_Evosep_C1_E1_PRID_31_QID_17_D13-w5_Plate3_34_7196	Q9DBD0	Q9DBD0;D3YY36;F6W4D3	ICA_MOUSE	Ica	164368	115244	80285.5	164368	115244	80285.5		C(UniMod:4)VNAPLEGYYVVAVVK	CVNAPLEGYYVVAVVK	C(UniMod:4)VNAPLEGYYVVAVVK2	2	0.000255458	0.000255458	0.00163079	1	0.00293255	0.00208768	0.0030303	0	0	2278.01	1665.31	2048.19	2951.83	0.935514	8.01031	7.93961	8.06332	74.1373	8.01395	74.0029	Inhibitor of carbonic anhydrase	0.000846262	0.00167785	0.948655	3283.04	2.66545	0.398729	1.0311	0.999772	0	-10000000	149.002;1311.02;938.012;305.004;0;154.002;373.004;0;11.0001;28.0003;70.0007;0;	28.9854;1311.02;938.012;127.317;0;56.2061;197.153;0;0;0;0;0;	0.404796;0.941385;0.943707;0.649692;0;0.645414;0.740002;0;0.443494;0.233735;-0.32771;0;	12182	1.22583	1.24	1.24048	1.22496
D:\test_move_folder\2022054_T3_Evosep_C1_E1_PRID_31_QID_17_c4-w1_Plate3_30_7193.d	2022054_T3_Evosep_C1_E1_PRID_31_QID_17_c4-w1_Plate3_30_7193	Q9DBD0	Q9DBD0;D3YY36;F6W4D3	ICA_MOUSE	Ica	84671.2	64983.1	63289.4	84671.2	64983.1	63289.4		C(UniMod:4)VNAPLEGYYVVAVVK	CVNAPLEGYYVVAVVK	C(UniMod:4)VNAPLEGYYVVAVVK2	2	0.00123609	0.0251649	0.00163079	1	0.0025974	0.00208768	0.0027027	0	0	1539.89	1193.92	1389.49	3557.02	0.899804	7.99129	7.93827	8.07966	74.1373	7.99197	74.1206	Inhibitor of carbonic anhydrase	0.000846262	0.00167785	0.940884	3942.05	1.55098	0.375647	0.244645	0.977688	0	-10000000	71.0011;653.009;878.011;27.0003;0;0;404.004;0;0;0;97.0011;0;	22.4547;653.009;864.428;8.42524;0;0;126.067;0;0;0;97.0011;0;	0.610126;0.924537;0.888645;0.624162;0;0;0.624162;0;0;0;0.899271;0;	12155	1.22208	1.24	1.24181	1.21882
D:\test_move_folder\2022054_T3_Evosep_C1_E1_PRID_31_QID_17_b6-6h_Plate4_2_7200.d	2022054_T3_Evosep_C1_E1_PRID_31_QID_17_b6-6h_Plate4_2_7200	Q9DBD0	Q9DBD0;D3YY36;F6W4D3	ICA_MOUSE	Ica	114796	99622.4	94214.1	114796	99622.4	94214.1		C(UniMod:4)VNAPLEGYYVVAVVK	CVNAPLEGYYVVAVVK	C(UniMod:4)VNAPLEGYYVVAVVK2	2	0.000323415	0.000372388	0.00163079	1	0.00218341	0.00208768	0.00225225	0	0	2327.01	1798.87	1989.06	3825.13	0.922725	7.97556	7.88719	8.0286	74.1373	7.97712	74.1388	Inhibitor of carbonic anhydrase	0.000846262	0.00167785	0.96995	4475.06	2.58997	0.421204	0.632331	0.999662	0	-10000000	123.002;1477.02;795.01;166.002;0;71.0011;504.006;182.002;0;81.0011;61.0005;45.0005;	56.3522;1477.02;793.647;53.0708;0;0;253.94;32.0718;0;81.0011;0;0;	0.738999;0.960688;0.865121;0.598031;0;0.448787;0.711754;0.209319;0;0.82123;0.315782;0.448787;	12128	1.22708	1.24	1.24117	1.22469
D:\test_move_folder\2022054_T3_Evosep_C1_E1_PRID_31_QID_17_b13-6h_Plate4_1_7199.d	2022054_T3_Evosep_C1_E1_PRID_31_QID_17_b13-6h_Plate4_1_7199	Q9DBD0	Q9DBD0;D3YY36;F6W4D3	ICA_MOUSE	Ica	105005	78791	87121.9	105005	78791	87121.9		C(UniMod:4)VNAPLEGYYVVAVVK	CVNAPLEGYYVVAVVK	C(UniMod:4)VNAPLEGYYVVAVVK2	2	0.000347705	0.00242701	0.00163079	1	0.00186567	0.00208768	0.00193424	0	0	1944.33	1364.6	1565.42	3321.98	0.838218	7.99336	7.92267	8.06404	74.1373	8.00268	74.0101	Inhibitor of carbonic anhydrase	0.000846262	0.00167785	0.928654	4126.06	2.27542	0.403305	0.764366	0.997818	0	-10000000	271.004;1432.02;970.011;270.004;0;70.0011;531.007;192.003;0;199.003;94.0013;31.0003;	78.2405;1432.02;434.068;127.602;0;0;521.874;82.3816;0;0;34.6017;11.5863;	0.636044;0.906891;0.648102;0.758131;0;0.357578;0.856048;0.642282;0;0.401482;0.640557;0.675861;	12155	1.23455	1.24	1.24319	1.23108
D:\test_move_folder\2022054_T3_Evosep_C1_E1_PRID_31_QID_17_a26-12h_Plate4_5_7203.d	2022054_T3_Evosep_C1_E1_PRID_31_QID_17_a26-12h_Plate4_5_7203	Q9DBD0	Q9DBD0;D3YY36;F6W4D3	ICA_MOUSE	Ica	116714	95900.1	91109.6	116714	95900.1	91109.6		C(UniMod:4)VNAPLEGYYVVAVVK	CVNAPLEGYYVVAVVK	C(UniMod:4)VNAPLEGYYVVAVVK2	2	0.000913798	0.0117079	0.00163079	1	0.00250627	0.00208768	0.00258398	0	0	744.893	657.86	720.635	3295.12	0.758024	8.01051	7.95747	8.04612	74.1373	8.00919	74.1877	Inhibitor of carbonic anhydrase	0.000846262	0.00167785	0.960835	3406.04	2.15888	0.461806	0.0702109	0.989666	0	-10000000	66.0011;502.007;1209.02;59.0006;0;132.001;271.003;0;48.0006;133.002;87.001;0;	0;502.007;242.886;0;0;25.3965;235.391;0;16.1793;44.8304;18.5138;0;	0.246594;0.946095;0.36931;0.511313;0;0.20389;0.870153;0;0.662339;0.662339;0.24195;0;	12182	1.22636	1.24	1.24213	1.22304
D:\test_move_folder\2022054_T3_Evosep_C1_E1_PRID_31_QID_17_b30-6h_Plate4_3_7201.d	2022054_T3_Evosep_C1_E1_PRID_31_QID_17_b30-6h_Plate4_3_7201	Q9DBD0	Q9DBD0;D3YY36;F6W4D3	ICA_MOUSE	Ica	151372	111845	92936.7	151372	111845	92936.7		C(UniMod:4)VNAPLEGYYVVAVVK	CVNAPLEGYYVVAVVK	C(UniMod:4)VNAPLEGYYVVAVVK2	2	0.00029753	0.000467189	0.00163079	1	0.00248139	0.00208768	0.00255754	0	0	1411.43	1048.15	1244.3	3715.05	0.795652	8.01002	7.95698	8.04537	74.1373	8.01631	74.2539	Inhibitor of carbonic anhydrase	0.000846262	0.00167785	0.938749	4214.06	3.32778	0.355258	0.863464	0.999584	0	-10000000	131.002;796.01;1157.02;422.004;0;144.002;532.007;188.003;0;87.0011;59.0008;0;	106.487;321.18;983.768;422.004;0;22.0784;265.3;22.8622;0;14.9873;0;0;	0.821423;0.579813;0.86333;0.951744;0;0.631529;0.778997;-0.059365;0;0.279611;0.452531;0;	12182	1.23909	1.24	1.24242	1.23553
D:\test_move_folder\2022054_T3_Evosep_C1_E1_PRID_31_QID_17_a39-12h_Plate3_10_7173.d	2022054_T3_Evosep_C1_E1_PRID_31_QID_17_a39-12h_Plate3_10_7173	Q9DBD0	Q9DBD0;D3YY36;F6W4D3	ICA_MOUSE	Ica	129708	99410.7	95775.5	129708	99410.7	95775.5		C(UniMod:4)VNAPLEGYYVVAVVK	CVNAPLEGYYVVAVVK	C(UniMod:4)VNAPLEGYYVVAVVK2	2	0.00035727	0.00103704	0.00163079	1	0.00282486	0.00208768	0.00289855	0	0	3236.05	2583.69	3113.95	5394.54	0.929559	8.01128	7.94061	8.0643	74.1373	8.01702	74.0096	Inhibitor of carbonic anhydrase	0.000846262	0.00167785	0.968466	5606.06	3.22586	0.149552	0.74359	0.999072	0	-10000000	89.001;1950.03;1433.02;195.002;47.0005;95.0011;449.005;140.002;0;136.002;33.0005;0;	32.4129;1950.03;1253.61;123.07;17.6367;0;398.706;55.9101;0;48.2621;12.3833;0;	0.647354;0.958941;0.891152;0.691663;0.690452;0.521346;0.840036;0.701887;0;0.72211;0.690452;0;	12182	1.235	1.24	1.23957	1.23398
D:\test_move_folder\2022054_T3_Evosep_C1_E1_PRID_31_QID_17_a39-24h_Plate3_11_7174.d	2022054_T3_Evosep_C1_E1_PRID_31_QID_17_a39-24h_Plate3_11_7174	Q9DBD0	Q9DBD0;D3YY36;F6W4D3	ICA_MOUSE	Ica	98803.7	81978.1	86563.8	98803.7	81978.1	86563.8		C(UniMod:4)VNAPLEGYYVVAVVK	CVNAPLEGYYVVAVVK	C(UniMod:4)VNAPLEGYYVVAVVK2	2	0.000526593	0.00797646	0.00163079	1	0.00221239	0.00208768	0.0022831	0	0	1922.25	1668.26	2010.76	4808.72	0.852021	7.99071	7.90236	8.04374	74.1373	8.00558	73.9077	Inhibitor of carbonic anhydrase	0.000846262	0.00167785	0.817072	4597.05	2.31857	0.290583	0.550384	0.992826	0	-10000000	148.002;1200.02;1360.02;261.003;0;101.001;64.0011;136.002;0;129.002;67.0011;0;	0;1200.02;722.234;53.3113;0;0;0;0;0;0;26.3882;0;	0.320047;0.917118;0.74386;0.50666;0;0.45406;0.45406;-0.393858;0;0.273536;0.630316;0;	12128	1.24	1.24	1.24102	1.23865
D:\test_move_folder\2022054_T3_Evosep_C1_E1_PRID_31_QID_17_B40-6h_Plate3_19_7182.d	2022054_T3_Evosep_C1_E1_PRID_31_QID_17_B40-6h_Plate3_19_7182	Q9DBD0	Q9DBD0;D3YY36;F6W4D3	ICA_MOUSE	Ica	123416	96941.5	95205	123416	96941.5	95205		C(UniMod:4)VNAPLEGYYVVAVVK	CVNAPLEGYYVVAVVK	C(UniMod:4)VNAPLEGYYVVAVVK2	2	0.00159109	0.0406839	0.00163079	1	0.00214133	0.00208768	0.00220264	0	0	943.385	712.637	842.135	3027.1	0.600539	7.99533	7.95997	8.03067	74.1373	7.99652	74.2021	Inhibitor of carbonic anhydrase	0.000846262	0.00167785	0.900318	3391.05	1.9944	0.247985	0.341753	0.964566	0	-10000000	49.0006;1285.01;943.01;177.002;27.0003;48.0005;124.001;181.003;12.0001;57.0006;0;47.0005;	36.7504;664.882;241.753;40.5006;0;48.0005;0;138.064;9.0001;0;0;0;	0.801784;0.76999;0.103913;0.566762;-0.534522;0.801784;0.133631;0.840002;0.801784;0.133631;0;0.133631;	12155	1.215	1.24	1.24368	1.21015
D:\test_move_folder\2022054_T3_Evosep_C1_E1_PRID_31_QID_17_b18-6h_Plate3_20_7183.d	2022054_T3_Evosep_C1_E1_PRID_31_QID_17_b18-6h_Plate3_20_7183	Q9DBD0	Q9DBD0;D3YY36;F6W4D3	ICA_MOUSE	Ica	150844	118807	91959.8	150844	118807	91959.8		C(UniMod:4)VNAPLEGYYVVAVVK	CVNAPLEGYYVVAVVK	C(UniMod:4)VNAPLEGYYVVAVVK2	2	0.000315358	0.00068085	0.00163079	1	0.00232019	0.00208768	0.00239808	0	0	1416.58	1128.13	1381.54	4429.7	0.783261	7.9779	7.9072	8.06626	74.1373	7.97907	74.1756	Inhibitor of carbonic anhydrase	0.000846262	0.00167785	0.933255	4542.05	2.52085	0.370016	1.21081	0.999397	0	-10000000	299.004;843.011;982.015;167.002;0;106.001;683.009;219.003;66.0008;131.002;0;0;	299.004;504.987;612.585;0;0;41.7352;661.958;32.4975;0;17.9689;0;0;	0.892917;0.799941;0.715986;0.0433535;0;0.70951;0.899724;0.580975;0.571521;0.0238364;0;0;	12128	1.23833	1.24	1.24352	1.23434
D:\test_move_folder\2022054_T3_Evosep_C1_E1_PRID_31_QID_17_d20-w1_Plate4_15_7213.d	2022054_T3_Evosep_C1_E1_PRID_31_QID_17_d20-w1_Plate4_15_7213	Q9DBD0	Q9DBD0;D3YY36;F6W4D3	ICA_MOUSE	Ica	105826	88085.9	76488.8	105826	88085.9	76488.8		C(UniMod:4)VNAPLEGYYVVAVVK	CVNAPLEGYYVVAVVK	C(UniMod:4)VNAPLEGYYVVAVVK2	2	0.00062054	0.0206166	0.00163079	1	0.00255754	0.00208768	0.00265252	0	0	722.509	595.89	641.06	2879.23	0.703624	8.00953	7.93881	8.0802	74.1373	8.01585	74.1146	Inhibitor of carbonic anhydrase	0.000846262	0.00167785	0.967633	3245.05	2.22477	0.302805	0.646151	0.981751	0	-10000000	86.0011;449.006;847.011;139.002;11.0001;24.0003;184.002;0;0;53.0005;26.0003;35.0006;	13.9059;449.006;259.597;46.5698;0;0;174.166;0;0;0;9.69979;13.0575;	0.243069;0.794876;0.570462;0.693868;0.228854;0.430325;0.873384;0;0;-0.245689;0.718381;0.718381;	12182	1.23	1.24	1.24304	1.22561
D:\test_move_folder\2022054_T3_Evosep_C1_E1_PRID_31_QID_17_d37-w1_Plate4_14_7212.d	2022054_T3_Evosep_C1_E1_PRID_31_QID_17_d37-w1_Plate4_14_7212	Q9DBD0	Q9DBD0;D3YY36;F6W4D3	ICA_MOUSE	Ica	115648	93280.3	78162.6	115648	93280.3	78162.6		C(UniMod:4)VNAPLEGYYVVAVVK	CVNAPLEGYYVVAVVK	C(UniMod:4)VNAPLEGYYVVAVVK2	2	0.000596303	0.0215109	0.00163079	1	0.00251889	0.00208768	0.00261097	0	0	696.374	566.148	622.24	4169.32	0.847749	7.97603	7.88764	8.09973	74.1373	7.99043	73.9021	Inhibitor of carbonic anhydrase	0.000846262	0.00167785	0.922061	4666.05	1.83554	0.117555	0	0.980982	0	-10000000	43.0005;432.006;494.006;126.002;0;22.0003;507.007;55.0006;0;82.001;0;54.0006;	0;202.368;494.006;0;0;0;139.976;0;0;0;0;20.3444;	0.570346;0.709664;0.904315;0.289128;0;0.440931;0.569457;0.232738;0;0.53975;0;0.687854;	12128	1.24333	1.24	1.24205	1.24091
D:\test_move_folder\2022054_T3_Evosep_C1_E1_PRID_31_QID_17_b17-6h_Plate4_20_7218.d	2022054_T3_Evosep_C1_E1_PRID_31_QID_17_b17-6h_Plate4_20_7218	Q9DBD0	Q9DBD0;D3YY36;F6W4D3	ICA_MOUSE	Ica	123386	90874.4	84272.9	123386	90874.4	84272.9		C(UniMod:4)VNAPLEGYYVVAVVK	CVNAPLEGYYVVAVVK	C(UniMod:4)VNAPLEGYYVVAVVK2	2	0.000340948	0.000557991	0.00163079	1	0.00209205	0.00208768	0.0021645	0	0	1288.37	942.87	1141.31	3112.04	0.84612	7.99146	7.86772	8.04451	74.1373	7.99596	73.9811	Inhibitor of carbonic anhydrase	0.000846262	0.00167785	0.889708	3513.04	2.38683	0.0795238	1.16813	0.9995	0	-10000000	67.0007;839.01;628.007;205.003;26.0003;39.0006;350.003;250.004;0;207.003;104.001;31.0003;	0;660.361;628.007;0;0;0;150.75;221.932;0;26.9558;22.7699;0;	0.597854;0.81604;0.87775;0.0629751;0.549754;0.549754;0.699072;0.834915;0;0.142513;0.443424;0.211949;	12155	1.23042	1.24	1.24052	1.22915
D:\test_move_folder\2022054_T3_Evosep_C1_E1_PRID_31_QID_17_B25-6h_Plate4_18_7216.d	2022054_T3_Evosep_C1_E1_PRID_31_QID_17_B25-6h_Plate4_18_7216	Q9DBD0	Q9DBD0;D3YY36;F6W4D3	ICA_MOUSE	Ica	118265	91968.3	83976.5	118265	91968.3	83976.5		C(UniMod:4)VNAPLEGYYVVAVVK	CVNAPLEGYYVVAVVK	C(UniMod:4)VNAPLEGYYVVAVVK2	2	0.000940439	0.00321204	0.00163079	1	0.00226757	0.00208768	0.00234192	0	0	1441.27	1137.17	1330.47	3098.04	0.811431	7.99065	7.91996	8.06137	74.1373	8.00452	74.1017	Inhibitor of carbonic anhydrase	0.000846262	0.00167785	0.975971	3356.04	2.62753	0.324981	0.699047	0.997151	0	-10000000	11.0001;1051.02;836.013;105.002;0;0;325.005;0;0;87.0008;58.0006;0;	4.21507;1051.02;386.037;99.9455;0;0;294.012;0;0;19.3279;22.2248;0;	0.717341;0.84022;0.734079;0.814931;0;0;0.895295;0;0;0.656696;0.717341;0;	12155	1.235	1.24	1.24113	1.23233
D:\test_move_folder\2022054_T3_Evosep_C1_E1_PRID_31_QID_17_B20-6h_Plate4_19_7217.d	2022054_T3_Evosep_C1_E1_PRID_31_QID_17_B20-6h_Plate4_19_7217	Q9DBD0	Q9DBD0;D3YY36;F6W4D3	ICA_MOUSE	Ica	115029	97535.1	99621	115029	97535.1	99621		C(UniMod:4)VNAPLEGYYVVAVVK	CVNAPLEGYYVVAVVK	C(UniMod:4)VNAPLEGYYVVAVVK2	2	0.000319285	0.00223277	0.00163079	1	0.002457	0.00208768	0.00254453	0	0	2060.05	1496.14	1724.71	3454.4	0.866612	7.99257	7.90422	8.06327	74.1373	7.99291	74.1463	Inhibitor of carbonic anhydrase	0.000846262	0.00167785	0.958873	4126.05	2.92286	0.411096	0.679093	0.997991	0	-10000000	284.003;954.013;992.011;137.002;0;59.0006;297.004;300.004;0;68.0011;239.003;11.0001;	114.022;954.013;992.011;36.906;0;0;0;127.615;0;0;44.7626;0;	0.630674;0.931682;0.831152;0.468303;0;-0.056349;0.284859;0.796011;0;0.107986;0.523462;0.0342766;	12155	1.23	1.24	1.24164	1.22723
D:\test_move_folder\2022054_T3_Evosep_C1_E1_PRID_31_QID_17_B19-6h_Plate4_17_7215.d	2022054_T3_Evosep_C1_E1_PRID_31_QID_17_B19-6h_Plate4_17_7215	Q9DBD0	Q9DBD0;D3YY36;F6W4D3	ICA_MOUSE	Ica	109220	86919.7	86789.9	109220	86919.7	86789.9		C(UniMod:4)VNAPLEGYYVVAVVK	CVNAPLEGYYVVAVVK	C(UniMod:4)VNAPLEGYYVVAVVK2	2	0.000560695	0.00642065	0.00163079	1	0.00252525	0.00208768	0.00261097	0	0	2185.66	1713.66	1896.02	3219.26	0.91981	8.00918	7.9385	8.04453	74.1373	8.01035	74.0965	Inhibitor of carbonic anhydrase	0.000846262	0.00167785	0.949072	3711.05	2.64448	0.0867834	0.719435	0.994236	0	-10000000	50.0006;1544.02;820.008;44.0005;0;47.0005;249.003;66.0008;44.0006;89.0008;29.0003;0;	0;1365.65;820.008;0;0;0;86.5876;11.3896;0;83.7245;10.0281;0;	0.510697;0.942961;0.881254;0.0222606;0;-0.0214795;0.516628;0.334741;-0.0214795;0.865329;0.661966;0;	12182	1.23955	1.24	1.2424	1.23699
D:\test_move_folder\2022054_T3_Evosep_C1_E1_PRID_31_QID_17_c31-w1_Plate4_16_7214.d	2022054_T3_Evosep_C1_E1_PRID_31_QID_17_c31-w1_Plate4_16_7214	Q9DBD0	Q9DBD0;D3YY36;F6W4D3	ICA_MOUSE	Ica	84621.9	75078.2	68431.4	84621.9	75078.2	68431.4		C(UniMod:4)VNAPLEGYYVVAVVK	CVNAPLEGYYVVAVVK	C(UniMod:4)VNAPLEGYYVVAVVK2	2	0.000291886	0.000829814	0.00163079	1	0.00271739	0.00208768	0.00276243	0	0	1345.06	1311.09	1306.66	2589.91	0.929111	8.02927	7.95857	8.08231	74.1373	8.03027	74.1103	Inhibitor of carbonic anhydrase	0.000846262	0.00167785	0.854876	2666.03	2.82827	0.416924	0.625993	0.999255	0	-10000000	168.002;501.007;772.011;33.0005;0;145.002;204.002;117.001;57.0006;81.0011;65.0011;0;	88.0393;485.013;772.011;10.0916;0;129.001;141.126;0;0;0;0;0;	0.780782;0.883839;0.974468;0.603534;0;0.872347;0.73044;0.577334;0.0898284;0.0898284;0.577334;0;	12209	1.24455	1.24	1.24216	1.24228
D:\test_move_folder\2022054_T3_Evosep_C1_E1_PRID_31_QID_17_a9-24h_Plate4_13_7211.d	2022054_T3_Evosep_C1_E1_PRID_31_QID_17_a9-24h_Plate4_13_7211	Q9DBD0	Q9DBD0;D3YY36;F6W4D3	ICA_MOUSE	Ica	106275	87378.8	80525.7	106275	87378.8	80525.7		C(UniMod:4)VNAPLEGYYVVAVVK	CVNAPLEGYYVVAVVK	C(UniMod:4)VNAPLEGYYVVAVVK2	2	0.000296472	0.00248144	0.00163079	1	0.00240964	0.00208768	0.00248139	0	0	1233.14	993.096	1155.43	3365.68	0.775208	7.99322	7.94022	8.08158	74.1373	7.99476	74.1391	Inhibitor of carbonic anhydrase	0.000846262	0.00167785	0.856088	3592.04	2.06668	0.358445	1.29205	0.997761	0	-10000000	64.0008;800.011;905.01;111.001;0;26.0003;180.002;110.001;63.0008;103.001;69.0007;0;	19.803;308.325;905.01;43.7191;0;0;47.2024;22.3131;30.2672;40.3982;34.2955;0;	0.563476;0.634043;0.827935;0.70161;0;0.256302;0.385974;0.207585;0.728448;0.63217;0.65549;0;	12155	1.23955	1.24	1.24149	1.23675
D:\test_move_folder\2022054_T3_Evosep_C1_E1_PRID_31_QID_17_a5-24h_Plate4_11_7209.d	2022054_T3_Evosep_C1_E1_PRID_31_QID_17_a5-24h_Plate4_11_7209	Q9DBD0	Q9DBD0;D3YY36;F6W4D3	ICA_MOUSE	Ica	95109.9	75722.7	74413.9	95109.9	75722.7	74413.9		C(UniMod:4)VNAPLEGYYVVAVVK	CVNAPLEGYYVVAVVK	C(UniMod:4)VNAPLEGYYVVAVVK2	2	0.000616713	0.00598369	0.00163079	1	0.00325733	0.00208768	0.00331126	0	0	600.14	502.524	597.122	2943.17	0.603333	7.99395	7.95861	8.04697	74.1373	7.99848	74.0951	Inhibitor of carbonic anhydrase	0.000846262	0.00167785	0.902221	2958.04	2.59716	0.287273	0.505277	0.994586	0	-10000000	107.002;714.008;487.005;265.003;0;59.0006;243.003;67.0008;0;0;0;64.0011;	107.002;399.306;93.832;126.936;0;19.7141;224.998;12.6973;0;0;0;0;	0.929946;0.63169;0.110204;0.45135;0;0.668108;0.944264;0.271488;0;0;0;-0.0420326;	12155	1.23455	1.24	1.24344	1.22989
D:\test_move_folder\2022054_T3_Evosep_C1_E1_PRID_31_QID_17_D16-w5_Plate4_35_7232.d	2022054_T3_Evosep_C1_E1_PRID_31_QID_17_D16-w5_Plate4_35_7232	Q9DBD0	Q9DBD0;D3YY36;F6W4D3	ICA_MOUSE	Ica	118497	91427.5	76800.4	118497	91427.5	76800.4		C(UniMod:4)VNAPLEGYYVVAVVK	CVNAPLEGYYVVAVVK	C(UniMod:4)VNAPLEGYYVVAVVK2	2	0.000339674	0.00853072	0.00163079	1	0.00255102	0.00208768	0.00263852	0	0	637.581	484.449	564.539	2965.37	0.676015	8.04666	7.95828	8.09966	74.1373	8.03395	74.3927	Inhibitor of carbonic anhydrase	0.000846262	0.00167785	0.820223	3349.04	2.37864	0.339634	0.663525	0.992357	0	-10000000	68.0011;826.012;608.009;186.003;26.0003;74.0008;452.005;83.0011;0;13.0001;89.0011;0;	22.0673;306.051;309.462;186.003;0;43.7151;277.976;0;0;0;0;0;	0.430956;0.688153;0.681485;0.949044;0.147721;0.586364;0.660311;0.147721;0;0.361591;0.520892;0;	12236	1.24042	1.24	1.24571	1.23453
D:\test_move_folder\2022054_T3_Evosep_C1_E1_PRID_31_QID_17_D14-w5_Plate4_34_7231.d	2022054_T3_Evosep_C1_E1_PRID_31_QID_17_D14-w5_Plate4_34_7231	Q9DBD0	Q9DBD0;D3YY36;F6W4D3	ICA_MOUSE	Ica	131173	96908.7	85449	131173	96908.7	85449		C(UniMod:4)VNAPLEGYYVVAVVK	CVNAPLEGYYVVAVVK	C(UniMod:4)VNAPLEGYYVVAVVK2	2	0.000398089	0.000547833	0.00163079	1	0.00280899	0.00208768	0.00290698	0	0	1161.35	888.305	1033.28	3477.07	0.791207	7.99155	7.93851	8.04456	74.1373	7.99958	74.0497	Inhibitor of carbonic anhydrase	0.000846262	0.00167785	0.928987	3908.05	2.59572	0.213859	0.553225	0.999507	0	-10000000	88.001;862.011;705.01;70.0007;0;99.0011;331.006;108.001;0;23.0003;66.0011;0;	30.082;862.011;269.262;28.4154;0;0;172.356;0;0;0;22.5295;0;	0.601403;0.951346;0.299744;0.779868;0;0.495663;0.797428;0.105882;0;-0.486111;0.664618;0;	12155	1.24455	1.24	1.24449	1.23979
D:\test_move_folder\2022054_T3_Evosep_C1_E1_PRID_31_QID_17_D4-w5_Plate4_33_7230.d	2022054_T3_Evosep_C1_E1_PRID_31_QID_17_D4-w5_Plate4_33_7230	Q9DBD0	Q9DBD0;D3YY36;F6W4D3	ICA_MOUSE	Ica	81665.8	76477.7	77454.1	81665.8	76477.7	77454.1		C(UniMod:4)VNAPLEGYYVVAVVK	CVNAPLEGYYVVAVVK	C(UniMod:4)VNAPLEGYYVVAVVK2	2	0.00246914	0.047477	0.00163079	1	0.00259067	0.00208768	0.00266667	0	0	196.315	187.694	207.194	2207.96	0.22692	8.008	7.95499	8.04346	74.1373	8.02109	73.989	Inhibitor of carbonic anhydrase	0.000846262	0.00167785	0.684324	2092.03	1.67331	0.00366067	0.453435	0.959037	0	-10000000	37.0004;621.009;136.001;31.0004;37.0006;53.0006;224.003;0;53.0006;0;121.002;0;	0;196.315;0;31.0004;11.3636;16.2775;179.695;0;0;0;23.7712;0;	0.494261;0.22692;-0.554609;0.941728;0.63105;0.63105;0.805969;0;0.561787;0;0.305434;0;	12182	1.22182	1.24	1.24558	1.21458
D:\test_move_folder\2022054_T3_Evosep_C1_E1_PRID_31_QID_17_B32-6_Plate4_32_7229.d	2022054_T3_Evosep_C1_E1_PRID_31_QID_17_B32-6_Plate4_32_7229	Q9DBD0	Q9DBD0;D3YY36;F6W4D3	ICA_MOUSE	Ica	142898	112411	93184.9	142898	112411	93184.9		C(UniMod:4)VNAPLEGYYVVAVVK	CVNAPLEGYYVVAVVK	C(UniMod:4)VNAPLEGYYVVAVVK2	2	0.00259202	0.0534747	0.00163079	1	0.00260417	0.00208768	0.00269542	0	0	715.46	590.362	707.087	2565.65	0.920203	8.01267	7.94196	8.06568	74.1373	8.01457	74.1996	Inhibitor of carbonic anhydrase	0.000846262	0.00167785	0.897176	2596.03	2.17878	0.369389	0	0.954517	0	-10000000	0;242.003;648.008;82.0011;0;40.0005;116.001;101.001;0;141.002;56.0007;57.0006;	0;67.4517;648.008;27.2162;0;0;38.5008;26.5793;0;0;0;18.9185;	0;0.628379;0.950579;0.638295;0;-0.385116;0.638295;0.436738;0;0.525908;0.322366;0.638295;	12182	1.23955	1.24	1.24446	1.23427
D:\test_move_folder\2022054_T3_Evosep_C1_E1_PRID_31_QID_17_A26-12_Plate4_31_7228.d	2022054_T3_Evosep_C1_E1_PRID_31_QID_17_A26-12_Plate4_31_7228	Q9DBD0	Q9DBD0;D3YY36;F6W4D3	ICA_MOUSE	Ica	117280	102995	98278.4	117280	102995	98278.4		C(UniMod:4)VNAPLEGYYVVAVVK	CVNAPLEGYYVVAVVK	C(UniMod:4)VNAPLEGYYVVAVVK2	2	0.000334336	0.00554701	0.00163079	1	0.0027933	0.00208768	0.00285714	0	0	1298.52	1202.71	1153.98	4183.98	0.828516	8.0107	7.90465	8.08137	74.1373	8.01816	74.0284	Inhibitor of carbonic anhydrase	0.000846262	0.00167785	0.854108	4708.06	2.29841	0.629516	0.719064	0.995057	0	-10000000	247.003;647.007;783.01;155.002;0;0;431.005;298.003;0;127.001;30.0003;0;	156.149;359.364;783.01;51.8058;0;0;82.7403;164.499;0;0;0;0;	0.731147;0.653772;0.928132;0.578198;0;0;0.47725;0.714431;0;0.529669;0.250825;0;	12182	1.24045	1.24	1.24494	1.23454
D:\test_move_folder\2022054_T3_Evosep_C1_E1_PRID_31_QID_17_c41-w1_Plate4_29_7226.d	2022054_T3_Evosep_C1_E1_PRID_31_QID_17_c41-w1_Plate4_29_7226	Q9DBD0	Q9DBD0;D3YY36;F6W4D3	ICA_MOUSE	Ica	97558.9	68209.3	74147.7	97558.9	68209.3	74147.7		C(UniMod:4)VNAPLEGYYVVAVVK	CVNAPLEGYYVVAVVK	C(UniMod:4)VNAPLEGYYVVAVVK2	2	0.000648929	0.0164548	0.00163079	1	0.00301205	0.00208768	0.00309598	0	0	1763.34	1523.57	1612.18	2762.06	0.892652	8.00955	7.93885	8.06257	74.1373	8.00567	74.2619	Inhibitor of carbonic anhydrase	0.000846262	0.00167785	0.926622	3021.03	2.25383	0.401427	0.24044	0.985407	0	-10000000	92.0013;1058.01;879.011;132.001;0;0;59.0006;0;0;86.0008;25.0003;0;	0;884.326;879.011;54.8002;0;0;19.5058;0;0;0;0;0;	0.548201;0.801846;0.984006;0.625564;0;0;0.595126;0;0;0.268418;0.506329;0;	12182	1.23625	1.24	1.24554	1.22989
D:\test_move_folder\2022054_T3_Evosep_C1_E1_PRID_31_QID_17_c33-w1_Plate4_28_7225.d	2022054_T3_Evosep_C1_E1_PRID_31_QID_17_c33-w1_Plate4_28_7225	Q9DBD0	Q9DBD0;D3YY36;F6W4D3	ICA_MOUSE	Ica	90727	76989	72614.4	90727	76989	72614.4		C(UniMod:4)VNAPLEGYYVVAVVK	CVNAPLEGYYVVAVVK	C(UniMod:4)VNAPLEGYYVVAVVK2	2	0.00151194	0.0184402	0.00163079	1	0.00227273	0.00208768	0.00235294	0	0	1188.7	1009.42	1081.99	3001.08	0.874047	7.99361	7.90525	8.04662	74.1373	8.00272	74.0873	Inhibitor of carbonic anhydrase	0.000846262	0.00167785	0.966472	3297.04	2.38752	0.245999	0.179796	0.983636	0	-10000000	93.0011;914.011;514.006;0;0;0;500.007;133.002;0;0;77.0008;0;	72.4022;914.011;202.283;0;0;0;246.7;0;0;0;65.5964;0;	0.814752;0.921092;0.682694;0;0;0;0.684448;0.0820041;0;0;0.857668;0;	12155	1.24455	1.24	1.24484	1.23898
D:\test_move_folder\2022054_T3_Evosep_C1_E1_PRID_31_QID_17_b15-72h_Plate4_27_7224.d	2022054_T3_Evosep_C1_E1_PRID_31_QID_17_b15-72h_Plate4_27_7224	Q9DBD0	Q9DBD0;D3YY36;F6W4D3	ICA_MOUSE	Ica	76940.7	65836.8	69528.2	76940.7	65836.8	69528.2		C(UniMod:4)VNAPLEGYYVVAVVK	CVNAPLEGYYVVAVVK	C(UniMod:4)VNAPLEGYYVVAVVK2	2	0.00443054	0.118271	0.00163079	1	0.00230947	0.00208768	0.00239234	0	0	1345.73	1126.72	1273.32	3062.86	0.927179	7.99471	7.94169	8.06545	74.1373	7.99777	74.049	Inhibitor of carbonic anhydrase	0.000846262	0.00167785	0.953496	3237.04	2.16976	0.215211	0.64389	0.903289	0	-10000000	58.0006;1128.01;676.007;93.0011;0;0;305.004;61.0008;0;0;24.0003;0;	0;1128.01;217.719;24.8591;0;0;148.041;0;0;0;8.52709;0;	-0.303077;0.972771;0.690966;0.495869;0;0;0.702776;0.535097;0;0;0.639996;0;	12155	1.24417	1.24	1.24551	1.23807
D:\test_move_folder\2022054_T3_Evosep_C1_E1_PRID_31_QID_17_B25-72h_Plate4_25_7223.d	2022054_T3_Evosep_C1_E1_PRID_31_QID_17_B25-72h_Plate4_25_7223	Q9DBD0	Q9DBD0;D3YY36;F6W4D3	ICA_MOUSE	Ica	92299.5	60286.5	65856.7	92299.5	60286.5	65856.7		C(UniMod:4)VNAPLEGYYVVAVVK	CVNAPLEGYYVVAVVK	C(UniMod:4)VNAPLEGYYVVAVVK2	2	0.000310174	0.00189306	0.00163079	1	0.00185874	0.00208768	0.00194175	0	0	597.61	474.267	565.076	2961.54	0.831802	7.99271	7.92195	8.04575	74.1373	7.99078	74.1259	Inhibitor of carbonic anhydrase	0.000846262	0.00167785	0.974861	3132.05	2.50813	0.338912	0.653801	0.998272	0	-10000000	107.001;454.007;358.005;12.0001;0;132.002;378.004;77.0011;0;62.0006;46.0006;0;	17.8496;454.007;125.753;0;0;46.2803;65.7478;0;0;23.4077;17.367;0;	0.622979;0.886989;0.662203;-0.265886;0;0.641623;0.543335;0.440472;0;0.696749;0.696749;0;	12155	1.235	1.24	1.24516	1.22958
D:\test_move_folder\2022054_T3_Evosep_C1_E1_PRID_31_QID_17_b15-6h_Plate4_21_7219.d	2022054_T3_Evosep_C1_E1_PRID_31_QID_17_b15-6h_Plate4_21_7219	Q9DBD0	Q9DBD0;D3YY36;F6W4D3	ICA_MOUSE	Ica	90509.9	85718.9	83224.7	90509.9	85718.9	83224.7		C(UniMod:4)VNAPLEGYYVVAVVK	CVNAPLEGYYVVAVVK	C(UniMod:4)VNAPLEGYYVVAVVK2	2	0.000917151	0.0121455	0.00163079	1	0.00212314	0.00208768	0.00219298	0	0	1271.32	1251.32	1328.88	2703.11	0.900749	7.99367	7.95833	8.08205	74.1373	8.01236	73.8599	Inhibitor of carbonic anhydrase	0.000846262	0.00167785	0.883381	2586.03	2.03033	0.167234	1.11524	0.989289	0	-10000000	25.0003;1113.02;315.003;88.0011;0;0;417.004;0;44.0006;257.003;155.002;0;	5.94708;1113.02;152.353;0;0;0;0;0;0;40.8439;71.5476;0;	0.521003;0.923544;0.749042;0.310617;0;0;0.499667;0;0.530513;0.102264;0.733803;0;	12155	1.24	1.24	1.24348	1.23548
D:\test_move_folder\2022054_T3_Evosep_C1_E1_PRID_31_QID_17_a3-12h_Plate4_23_7221.d	2022054_T3_Evosep_C1_E1_PRID_31_QID_17_a3-12h_Plate4_23_7221	Q9DBD0	Q9DBD0;D3YY36;F6W4D3	ICA_MOUSE	Ica	110355	81417.1	89964.9	110355	81417.1	89964.9		C(UniMod:4)VNAPLEGYYVVAVVK	CVNAPLEGYYVVAVVK	C(UniMod:4)VNAPLEGYYVVAVVK2	2	0.00034459	0.00108742	0.00163079	1	0.00231481	0.00208768	0.00239234	0	0	1645.1	1300.18	1521.38	3763.04	0.911544	7.99066	7.9023	8.04369	74.1373	7.99915	74.0097	Inhibitor of carbonic anhydrase	0.000846262	0.00167785	0.935449	4069.05	2.76919	0.333998	0.573096	0.999013	0	-10000000	52.0006;829.011;1267.02;169.002;0;26.0003;112.002;155.002;64.0007;371.004;0;12.0001;	0;378.08;1267.02;59.885;0;8.61077;25.6566;0;0;115.714;0;3.97421;	0.552182;0.773301;0.952797;0.461534;0;0.652687;0.461733;0.233784;-0.0814328;0.588591;0;0.652687;	12155	1.23955	1.24	1.24342	1.23602
D:\test_move_folder\2022054_T3_Evosep_C1_E1_PRID_31_QID_17_a38-12h_Plate4_22_7220.d	2022054_T3_Evosep_C1_E1_PRID_31_QID_17_a38-12h_Plate4_22_7220	Q9DBD0	Q9DBD0;D3YY36;F6W4D3	ICA_MOUSE	Ica	100357	87867.4	90837.4	100357	87867.4	90837.4		C(UniMod:4)VNAPLEGYYVVAVVK	CVNAPLEGYYVVAVVK	C(UniMod:4)VNAPLEGYYVVAVVK2	2	0.00142776	0.01897	0.00163079	1	0.00273224	0.00208768	0.00280112	0	0	328.641	266.595	309.153	3237.92	0.724774	7.99274	7.93969	8.04573	74.1373	7.98867	74.2604	Inhibitor of carbonic anhydrase	0.000846262	0.00167785	0.816165	3442.04	2.3601	0.255595	0.423319	0.983285	0	-10000000	167.002;793.008;450.005;52.0006;0;46.0006;390.006;28.0003;0;0;52.0006;0;	167.002;161.64;0;0;0;18.2478;369.54;0;0;0;20.6279;0;	0.903465;0.540156;0.0660346;-0.421035;0;0.74769;0.891674;-0.380394;0;0;0.74769;0;	12155	1.23	1.24	1.24352	1.22603
D:\test_move_folder\2022053_T3_Evosep_C1_E1_PRID_31_QID_17_d35-w1_Plate1_11_7085.d	2022053_T3_Evosep_C1_E1_PRID_31_QID_17_d35-w1_Plate1_11_7085	O08677;O08677-2	O08677;O08677-2;O08677-3;D3YTY9;A0A0R4J038;D3Z2B2	KNG1_MOUSE	Kng1	398105	254703	252963	398105	254703	272567	237767	DAEEAATGEC(UniMod:4)TATVGK	DAEEAATGECTATVGK	DAEEAATGEC(UniMod:4)TATVGK2	2	2.68842e-05	2.68842e-05	1.92094e-05	0.00347222	0.00280112	0.00208768	0.00289017	0	1	53493.5	35910.2	43616.2	138837	0.946961	3.28949	3.23644	3.34247	-3.56869	3.27706	-3.26489	Kininogen-1	6.57329e-06	0.00167785	0.965997	170279	6.18219	0.831463	3.80129	0.999976	1.05988	0.0244291	26722.3;21317.2;21109.2;21181.3;16434.1;15742.1;13579.1;11068.1;6536.05;6614.06;4416.03;4788.05;	26722.3;21317.2;21109.2;21181.3;16434.1;15742.1;13496;11068.1;6054.83;6614.06;4362.37;4788.05;	0.951822;0.943516;0.950047;0.956837;0.944353;0.95435;0.94774;0.929263;0.888852;0.899462;0.936882;0.949928;	4990	1.055	1.06	1.05859	1.05662
D:\test_move_folder\2022053_T3_Evosep_C1_E1_PRID_31_QID_17_d36-w1_1_Plate1_10_7084.d	2022053_T3_Evosep_C1_E1_PRID_31_QID_17_d36-w1_1_Plate1_10_7084	O08677;O08677-2	O08677;O08677-2;O08677-3;D3YTY9;A0A0R4J038;D3Z2B2	KNG1_MOUSE	Kng1	425323	276106	239891	425323	276106	248803	226676	DAEEAATGEC(UniMod:4)TATVGK	DAEEAATGECTATVGK	DAEEAATGEC(UniMod:4)TATVGK2	2	1.71487e-06	1.71487e-06	1.92094e-05	0.00359712	0.00288184	0.00208768	0.00299401	0	1	47828.8	34808.9	44933	141203	0.935049	3.30563	3.25259	3.35864	-3.56869	3.29946	-3.41778	Kininogen-1	6.57329e-06	0.00167785	0.979007	150302	5.89408	0.811425	3.66465	0.999998	0.893569	0.161681	23525.2;19648.2;20083.2;18009.2;14830.1;13527.1;13168.1;8186.1;6041.05;8127.06;3489.03;3900.03;	23279.1;19599.2;20083.2;17766.2;14774.1;13455.4;12826.5;8089.08;5944.14;8019.79;3380.21;3730.16;	0.913115;0.955511;0.936676;0.915187;0.9199;0.921877;0.889631;0.909605;0.915486;0.969057;0.839041;0.963873;	5017	1.055	1.06	1.05818	1.05618
D:\test_move_folder\2022053_T3_Evosep_C1_E1_PRID_31_QID_17_b22-6h_Plate1_1_7075.d	2022053_T3_Evosep_C1_E1_PRID_31_QID_17_b22-6h_Plate1_1_7075	O08677;O08677-2	O08677;O08677-2;O08677-3;D3YTY9;A0A0R4J038;D3Z2B2	KNG1_MOUSE	Kng1	313960	265147	200516	313960	265147	197308	168421	DAEEAATGEC(UniMod:4)TATVGK	DAEEAATGECTATVGK	DAEEAATGEC(UniMod:4)TATVGK2	2	4.57405e-06	4.57405e-06	1.92094e-05	0.00248139	0.00204918	0.00208768	0.00209644	0	1	31017.3	28657.5	29391.5	97169.8	0.958507	3.12615	3.09081	3.19687	-3.56869	3.07516	-2.79121	Kininogen-1	6.57329e-06	0.00167785	0.970193	102545	6.09672	0.810456	3.75324	0.999996	1.50167	0.00343714	15038.1;12241.1;14052.1;12015.1;9217.1;9559.1;6588.06;6616.07;4486.05;4586.05;2618.02;2302.02;	15038.1;12241.1;13954.1;11844.4;9217.1;9559.1;6580.89;6517.09;4486.05;4154.04;2618.02;2297.95;	0.944014;0.962853;0.918898;0.920696;0.945931;0.965068;0.926268;0.9655;0.939427;0.847011;0.962048;0.946973;	4747	1.04	1.06	1.04772	1.05208
D:\test_move_folder\2022053_T3_Evosep_C1_E1_PRID_31_QID_17_b23-6h_Plate1_2_7076.d	2022053_T3_Evosep_C1_E1_PRID_31_QID_17_b23-6h_Plate1_2_7076	O08677;O08677-2	O08677;O08677-2;O08677-3;D3YTY9;A0A0R4J038;D3Z2B2	KNG1_MOUSE	Kng1	196220	175818	213128	196220	175818	215666	194696	DAEEAATGEC(UniMod:4)TATVGK	DAEEAATGECTATVGK	DAEEAATGEC(UniMod:4)TATVGK2	2	1e-09	0	1.92094e-05	0.00260417	0.00212314	0.00208768	0.00217391	0	1	37909	33568.2	38480.4	134146	0.951795	3.28699	3.23395	3.34008	-3.56869	3.28608	-3.60939	Kininogen-1	6.57329e-06	0.00167785	0.96342	132154	6.2796	0.786134	3.81893	1	0.562773	0.112054	19251.2;15326.1;15464.1;14041.1;10938.1;11912.1;8504.07;6974.07;5071.04;6265.06;3926.04;3317.03;	19251.2;15326.1;15464.1;14030.8;10790.3;11792.6;8504.07;6954.03;4891.41;5123.98;3872.43;3317.03;	0.953977;0.951204;0.967976;0.963733;0.964536;0.940905;0.950395;0.953406;0.945093;0.812553;0.930573;0.955714;	4990	1.04	1.06	1.04702	1.0532
D:\test_move_folder\2022053_T3_Evosep_C1_E1_PRID_31_QID_17_b11- 6h_Plate1_3_7077.d	2022053_T3_Evosep_C1_E1_PRID_31_QID_17_b11- 6h_Plate1_3_7077	O08677;O08677-2	O08677;O08677-2;O08677-3;D3YTY9;A0A0R4J038;D3Z2B2	KNG1_MOUSE	Kng1	199746	166476	217430	199746	166476	217651	191089	DAEEAATGEC(UniMod:4)TATVGK	DAEEAATGECTATVGK	DAEEAATGEC(UniMod:4)TATVGK2	2	1.1313e-05	1.1313e-05	1.92094e-05	0.0026178	0.0021692	0.00208768	0.00223214	0	1	41477.5	31802.6	35668.8	122416	0.917311	3.28501	3.23199	3.33803	-3.56869	3.29118	-3.76931	Kininogen-1	6.57329e-06	0.00167785	0.970503	142351	5.62425	0.881282	3.67023	0.99999	0.527085	0.144981	20294.2;18804.2;18709.2;15121.2;12946.1;10907.1;10021.1;8779.08;5568.05;7096.06;3645.03;2679.02;	20294.2;18487.5;17998.4;14476.8;12471.2;10518.8;9696.81;8405.66;5553.3;6350.57;3645.03;2679.02;	0.904905;0.930735;0.902448;0.898062;0.908519;0.904141;0.91124;0.894982;0.915432;0.856872;0.962082;0.935491;	4990	1.04	1.06	1.04689	1.05317
D:\test_move_folder\2022053_T3_Evosep_C1_E1_PRID_31_QID_17_ a13- 12h_Plate1_4_7078.d	2022053_T3_Evosep_C1_E1_PRID_31_QID_17_ a13- 12h_Plate1_4_7078	O08677;O08677-2	O08677;O08677-2;O08677-3;D3YTY9;A0A0R4J038;D3Z2B2	KNG1_MOUSE	Kng1	334271	276605	240535	334271	276605	239517	218699	DAEEAATGEC(UniMod:4)TATVGK	DAEEAATGECTATVGK	DAEEAATGEC(UniMod:4)TATVGK2	2	1.45299e-05	1.45299e-05	1.92094e-05	0.00346021	0.00257732	0.00208768	0.00265252	0	1	40919.9	33963.9	39972	127223	0.925399	3.30509	3.25207	3.35811	-3.56869	3.30416	-3.62153	Kininogen-1	6.57329e-06	0.00167785	0.977561	130240	5.93112	0.815044	3.68409	0.999987	0.595463	0.0947597	19174.2;17455.2;16776.2;14996.2;11640.1;12149.1;8704.1;7860.08;4987.04;5742.06;3858.03;3115.03;	19174.2;17130.7;16631.4;14996.2;11640.1;12149.1;8704.1;7742.35;4821.55;5577.67;3755.14;3115.03;	0.947783;0.904732;0.92347;0.922004;0.940544;0.940031;0.93129;0.91298;0.897548;0.943231;0.936008;0.916534;	5017	1.04	1.06	1.04542	1.05429
D:\test_move_folder\2022053_T3_Evosep_C1_E1_PRID_31_QID_17_a85-12h_Plate1_5_7079.d	2022053_T3_Evosep_C1_E1_PRID_31_QID_17_a85-12h_Plate1_5_7079	O08677;O08677-2	O08677;O08677-2;O08677-3;D3YTY9;A0A0R4J038;D3Z2B2	KNG1_MOUSE	Kng1	307971	221932	212309	307971	221932	211845	195574	DAEEAATGEC(UniMod:4)TATVGK	DAEEAATGECTATVGK	DAEEAATGEC(UniMod:4)TATVGK2	2	2.56493e-05	2.56493e-05	1.92094e-05	0.00361011	0.0027027	0.00208768	0.00280112	0	1	35682.8	28573.7	34696.3	126975	0.937845	3.27009	3.23476	3.34078	-3.56869	3.28871	-3.89231	Kininogen-1	6.57329e-06	0.00167785	0.949833	130585	5.97832	0.784345	3.70944	0.999977	0.567	0.121199	18109.2;15100.1;14564.1;13896.1;10480.1;10301.1;9073.1;7480.06;4866.04;7977.09;3306.03;3214.03;	18096.6;15042.4;14564.1;13674.9;10480.1;10160.3;8944.98;7480.06;4866.04;6160.99;3306.03;3164.11;	0.941387;0.932312;0.939194;0.910498;0.945311;0.938336;0.90711;0.928613;0.95447;0.797832;0.956023;0.916095;	4963	1.05455	1.06	1.05635	1.05772
D:\test_move_folder\2022053_T3_Evosep_C1_E1_PRID_31_QID_17_a81-12h_Plate1_6_7080.d	2022053_T3_Evosep_C1_E1_PRID_31_QID_17_a81-12h_Plate1_6_7080	O08677;O08677-2	O08677;O08677-2;O08677-3;D3YTY9;A0A0R4J038;D3Z2B2	KNG1_MOUSE	Kng1	567578	368048	207117	567578	368048	201863	185329	DAEEAATGEC(UniMod:4)TATVGK	DAEEAATGECTATVGK	DAEEAATGEC(UniMod:4)TATVGK2	2	1.79879e-06	1.79879e-06	1.92094e-05	0.00318471	0.00240385	0.00208768	0.00246305	0	1	32294.1	27337.1	35400.2	129862	0.926764	3.30631	3.25328	3.35932	-3.56869	3.31132	-3.75322	Kininogen-1	6.57329e-06	0.00167785	0.968849	118467	5.58562	0.811417	3.62986	0.999998	0.0917707	0.111649	15587.2;14504.1;14552.2;13178.1;8356.08;9625.08;7174.08;5977.05;3787.04;6917.07;2094.02;2567.03;	15143.7;14504.1;14550.4;12682.3;8327.77;9462.17;6998.52;5907.06;3485.62;6000.16;1820.52;2491.54;	0.88878;0.933617;0.919382;0.874215;0.928601;0.914641;0.90073;0.904944;0.826874;0.831202;0.811053;0.922436;	5017	1.05	1.06	1.05595	1.05386
D:\test_move_folder\2022053_T3_Evosep_C1_E1_PRID_31_QID_17_a85-24h_Plate1_7_7081.d	2022053_T3_Evosep_C1_E1_PRID_31_QID_17_a85-24h_Plate1_7_7081	O08677;O08677-2	O08677;O08677-2;O08677-3;D3YTY9;A0A0R4J038;D3Z2B2	KNG1_MOUSE	Kng1	245602	175151	207761	245602	175151	204398	190989	DAEEAATGEC(UniMod:4)TATVGK	DAEEAATGECTATVGK	DAEEAATGEC(UniMod:4)TATVGK2	2	3.34376e-07	3.34376e-07	1.92094e-05	0.00234192	0.00177305	0.00208768	0.00184502	0	1	36664.3	32830.6	41730	149664	0.918826	3.30652	3.25351	3.35954	-3.56869	3.3072	-3.66607	Kininogen-1	6.57329e-06	0.00167785	0.971184	131495	5.71845	0.828713	3.66463	1	0.691442	0.0448729	16016.2;15908.2;15749.2;13620.1;10025.1;11087.1;8559.09;6072.05;4997.05;6250.06;2705.03;3020.02;	15489.1;15908.2;15421.9;13521.3;9868.76;10887.3;8276.79;5993.72;4772.04;5375.84;2625.33;2932.3;	0.891494;0.921872;0.912945;0.920283;0.913793;0.918936;0.894082;0.923812;0.870549;0.803271;0.91569;0.907249;	5017	1.05	1.06	1.05579	1.05446
D:\test_move_folder\2022053_T3_Evosep_C1_E1_PRID_31_QID_17_a17- 24h_Plate1_8_7082.d	2022053_T3_Evosep_C1_E1_PRID_31_QID_17_a17- 24h_Plate1_8_7082	O08677;O08677-2	O08677;O08677-2;O08677-3;D3YTY9;A0A0R4J038;D3Z2B2	KNG1_MOUSE	Kng1	460454	301564	214936	460454	301564	212975	191379	DAEEAATGEC(UniMod:4)TATVGK	DAEEAATGECTATVGK	DAEEAATGEC(UniMod:4)TATVGK2	2	1.98721e-06	1.98721e-06	1.92094e-05	0.00310559	0.0025	0.00208768	0.00259067	0	1	37808.3	31410.4	40889.4	139381	0.951666	3.29003	3.237	3.34304	-3.56869	3.27854	-3.41793	Kininogen-1	6.57329e-06	0.00167785	0.958941	128879	6.18088	0.814835	3.7675	0.999998	1.10162	0.0287702	17132.1;16575.1;14576.1;15662.1;10692.1;10541.1;8311.07;6075.06;5954.05;5922.06;2926.03;3240.03;	17132.1;16575.1;14576.1;15662.1;10692.1;10541.1;8311.07;5924.29;5707.46;5878.79;2926.03;3240.03;	0.942401;0.950505;0.95451;0.957449;0.952806;0.952333;0.955971;0.928254;0.886609;0.900296;0.926158;0.959263;	4990	1.05	1.06	1.05836	1.05204
D:\test_move_folder\2022053_T3_Evosep_C1_E1_PRID_31_QID_17_a13- 24h_Plate1_9_7083.d	2022053_T3_Evosep_C1_E1_PRID_31_QID_17_a13- 24h_Plate1_9_7083	O08677;O08677-2	O08677;O08677-2;O08677-3;D3YTY9;A0A0R4J038;D3Z2B2	KNG1_MOUSE	Kng1	505913	302071	209481	505913	302071	211295	193700	DAEEAATGEC(UniMod:4)TATVGK	DAEEAATGECTATVGK	DAEEAATGEC(UniMod:4)TATVGK2	2	3.90114e-05	3.90114e-05	1.92094e-05	0.00289017	0.00230415	0.00208768	0.00238095	0	1	38899.1	30292.9	40091.4	139174	0.936781	3.28917	3.23613	3.35994	-3.56869	3.27788	-3.47731	Kininogen-1	6.57329e-06	0.00167785	0.968342	135035	6.00006	0.828803	3.63857	0.999965	2.04815	0.219513	15597.1;16471.1;15924.2;13967.1;11223.1;11371.1;8426.1;7559.07;5590.06;6936.07;3757.04;2262.02;	15597.1;16471.1;15924.2;13967.1;11177.3;11250.7;8413.96;7515.27;5590.06;6628.08;3662.06;2246.34;	0.916071;0.921713;0.947286;0.946414;0.963553;0.932245;0.912952;0.948877;0.948159;0.952095;0.853368;0.853929;	4990	1.05	1.06	1.05743	1.05061
D:\test_move_folder\2022053_T3_Evosep_C1_E1_PRID_31_QID_17_d19-w1_Plate2_10_7127.d	2022053_T3_Evosep_C1_E1_PRID_31_QID_17_d19-w1_Plate2_10_7127	O08677;O08677-2	O08677;O08677-2;O08677-3;D3YTY9;A0A0R4J038;D3Z2B2	KNG1_MOUSE	Kng1	304774	255658	266783	304774	255658	281207	245849	DAEEAATGEC(UniMod:4)TATVGK	DAEEAATGECTATVGK	DAEEAATGEC(UniMod:4)TATVGK2	2	4.72219e-06	4.72219e-06	1.92094e-05	0.00248756	0.0022831	0.00208768	0.00235294	0	1	50511.3	35941.1	41167.1	139581	0.911359	3.30317	3.26784	3.35618	-3.56869	3.29942	-3.5306	Kininogen-1	6.57329e-06	0.00167785	0.961903	171264	5.55437	0.864901	3.64559	0.999996	1.05936	0.0942116	25123.2;22829.2;22287.2;21106.2;14879.2;13847.1;13370.1;11181.1;8304.08;11116.1;4423.05;4241.04;	25123.2;22760.6;21195.8;20202.2;14148.9;13601.8;12995.7;10929.2;8078.23;9515.05;4357.43;4158.73;	0.897231;0.929258;0.88738;0.900127;0.879082;0.914984;0.918163;0.90056;0.915148;0.811655;0.935225;0.929151;	4990	1.055	1.06	1.0605	1.05443
D:\test_move_folder\2022053_T3_Evosep_C1_E1_PRID_31_QID_17_d36-w1_2_Plate2_11_7128.d	2022053_T3_Evosep_C1_E1_PRID_31_QID_17_d36-w1_2_Plate2_11_7128	O08677;O08677-2	O08677;O08677-2;O08677-3;D3YTY9;A0A0R4J038;D3Z2B2	KNG1_MOUSE	Kng1	331034	234120	227335	331034	234120	237086	213570	DAEEAATGEC(UniMod:4)TATVGK	DAEEAATGECTATVGK	DAEEAATGEC(UniMod:4)TATVGK2	2	3.28549e-07	3.28549e-07	1.92094e-05	0.0031746	0.0025641	0.00208768	0.00266667	0	1	55154.1	37365.1	45402.9	156701	0.9498	3.29943	3.24642	3.35246	-3.56869	3.29048	-3.35583	Kininogen-1	6.57329e-06	0.00167785	0.973704	190356	6.17634	0.822951	3.79031	1	1.10266	0.0824454	28545.3;22224.2;25842.2;23423.2;16313.1;16621.1;16045.1;10788.1;7675.07;9474.08;6320.06;5056.05;	28545.3;22224.2;25842.2;23423.2;16308.8;16621.1;16029.6;10788.1;7675.07;9256.23;6231.62;5056.05;	0.956429;0.948212;0.939288;0.950366;0.943593;0.958014;0.934625;0.938627;0.943864;0.97323;0.94504;0.962395;	4990	1.05955	1.06	1.06105	1.05933
D:\test_move_folder\2022053_T3_Evosep_C1_E1_PRID_31_QID_17_a7-24h_Plate1_13_7087.d	2022053_T3_Evosep_C1_E1_PRID_31_QID_17_a7-24h_Plate1_13_7087	O08677;O08677-2	O08677;O08677-2;O08677-3;D3YTY9;A0A0R4J038;D3Z2B2	KNG1_MOUSE	Kng1	197905	162030	187834	197905	162030	193378	174974	DAEEAATGEC(UniMod:4)TATVGK	DAEEAATGECTATVGK	DAEEAATGEC(UniMod:4)TATVGK2	2	0.000320205	0.00107777	1.92094e-05	0.00319489	0.00243902	0.00208768	0.00250627	0	1	36638.3	29897.4	32700.5	109533	0.938106	3.29023	3.25488	3.36092	-3.56869	3.28628	-3.53857	Kininogen-1	6.57329e-06	0.00167785	0.955488	122723	5.94142	0.821215	3.67557	0.99903	0.629748	0.0718309	17912.2;15232.1;17051.2;13947.1;10242.1;11164.1;9186.1;6100.05;5128.05;5514.05;2269.02;2953.03;	17912.2;15232.1;16719.5;13947.1;10242.1;11164.1;8753.06;5890.93;5128.05;5310.9;1969.75;2953.03;	0.94227;0.930368;0.904984;0.938693;0.944399;0.942889;0.873501;0.892687;0.938921;0.933885;0.820232;0.947564;	4990	1.055	1.06	1.05893	1.05552
D:\test_move_folder\2022053_T3_Evosep_C1_E1_PRID_31_QID_17_b5- 72h_Plate1_15_7089.d	2022053_T3_Evosep_C1_E1_PRID_31_QID_17_b5- 72h_Plate1_15_7089	O08677;O08677-2	O08677;O08677-2;O08677-3;D3YTY9;A0A0R4J038;D3Z2B2	KNG1_MOUSE	Kng1	530335	337800	274879	530335	337800	273520	256229	DAEEAATGEC(UniMod:4)TATVGK	DAEEAATGECTATVGK	DAEEAATGEC(UniMod:4)TATVGK2	2	7.21366e-06	7.21366e-06	1.92094e-05	0.00238663	0.0018797	0.00208768	0.00196078	0	1	43057.7	33225.4	43537.6	155375	0.914718	3.27141	3.23608	3.3421	-3.56869	3.27248	-3.67517	Kininogen-1	6.57329e-06	0.00167785	0.951109	153663	5.79509	0.811609	3.67384	0.999994	1.20132	0.10277	19720.2;19019.2;17453.2;16548.2;11970.1;12288.1;9571.1;7401.08;6710.06;6319.06;3089.02;3732.03;	19720.2;19019.2;17453.2;16548.2;11970.1;12068.4;9539.75;7363.2;6710.06;5836.29;2910.7;3637.54;	0.930385;0.924056;0.934492;0.931437;0.927177;0.887643;0.916852;0.962133;0.935912;0.865151;0.881753;0.915229;	4963	1.05	1.06	1.05842	1.05106
D:\test_move_folder\2022053_T3_Evosep_C1_E1_PRID_31_QID_17_b16-72h_Plate1_16_7090.d	2022053_T3_Evosep_C1_E1_PRID_31_QID_17_b16-72h_Plate1_16_7090	O08677;O08677-2	O08677;O08677-2;O08677-3;D3YTY9;A0A0R4J038;D3Z2B2	KNG1_MOUSE	Kng1	315299	226725	270610	315299	226725	270991	246031	DAEEAATGEC(UniMod:4)TATVGK	DAEEAATGECTATVGK	DAEEAATGEC(UniMod:4)TATVGK2	2	9.95179e-06	9.95179e-06	1.92094e-05	0.0027933	0.00226244	0.00208768	0.00234742	0	1	51740.8	36942.9	47666.4	157186	0.927567	3.28848	3.23544	3.34152	-3.56869	3.28157	-3.48411	Kininogen-1	6.57329e-06	0.00167785	0.980028	170622	5.78145	0.787836	3.60239	0.999991	0	-10000000	25434.2;21620.2;23260.2;21411.2;14665.1;15657.2;13033.1;10909.1;6305.07;7276.07;4658.04;3778.05;	24710.2;21615.5;22747.6;20969.9;14468.1;15657.2;12061.4;10870.9;5893.41;6670.32;4454.1;3527.37;	0.902322;0.935902;0.903556;0.911076;0.920427;0.922659;0.855834;0.924732;0.868508;0.879667;0.891775;0.870415;	4990	1.05455	1.06	1.05909	1.05457
D:\test_move_folder\2022053_T3_Evosep_C1_E1_PRID_31_QID_17_b30-72h_Plate1_17_7091.d	2022053_T3_Evosep_C1_E1_PRID_31_QID_17_b30-72h_Plate1_17_7091	O08677;O08677-2	O08677;O08677-2;O08677-3;D3YTY9;A0A0R4J038;D3Z2B2	KNG1_MOUSE	Kng1	628463	368688	241066	628463	368688	246152	230489	DAEEAATGEC(UniMod:4)TATVGK	DAEEAATGECTATVGK	DAEEAATGEC(UniMod:4)TATVGK2	2	1.46032e-06	1.46032e-06	1.92094e-05	0.00289855	0.00196464	0.00208768	0.00205339	0	1	40113.8	26611.7	36231	134462	0.911217	3.28943	3.25404	3.36011	-3.56869	3.28475	-3.57165	Kininogen-1	6.57329e-06	0.00167785	0.958068	148871	5.69027	0.787453	3.61432	0.999999	1.11305	0.178421	20656.2;18347.2;18994.2;16979.2;11235.1;11481.1;10205.1;8212.09;6397.05;6603.07;3749.04;3891.03;	20656.2;18034.1;18765.6;16395.6;11128.8;10950.9;9708.47;7984.63;5990.11;5520.56;3749.04;3849.31;	0.921873;0.915938;0.909968;0.894891;0.924268;0.890179;0.882329;0.895581;0.868912;0.801172;0.928361;0.915174;	4990	1.055	1.06	1.05921	1.05575
D:\test_move_folder\2022053_T3_Evosep_C1_E1_PRID_31_QID_17_b6-72h_Plate1_18_7092.d	2022053_T3_Evosep_C1_E1_PRID_31_QID_17_b6-72h_Plate1_18_7092	O08677;O08677-2	O08677;O08677-2;O08677-3;D3YTY9;A0A0R4J038;D3Z2B2	KNG1_MOUSE	Kng1	316746	218556	267577	316746	218556	269051	245522	DAEEAATGEC(UniMod:4)TATVGK	DAEEAATGECTATVGK	DAEEAATGEC(UniMod:4)TATVGK2	2	4.04559e-06	4.04559e-06	1.92094e-05	0.00284091	0.0022831	0.00208768	0.00236407	0	1	40086.2	35190.3	45689.1	164047	0.918821	3.27146	3.21842	3.32459	-3.56869	3.26532	-3.54219	Kininogen-1	6.57329e-06	0.00167785	0.978234	143929	5.71481	0.781731	3.68566	0.999996	0.647947	0.0875383	17925.2;16486.2;16951.2;15471.2;12534.1;11600.1;8937.09;7562.08;6137.05;7307.06;2419.02;3161.03;	17777;16486.2;16695.9;14931.8;11999.9;11600.1;8732.39;7271.12;6043.55;4726.27;2304.24;3132.34;	0.924453;0.919729;0.915334;0.88559;0.875292;0.962558;0.903108;0.877403;0.917709;0.794433;0.880309;0.93065;	4963	1.05409	1.06	1.05866	1.05471
D:\test_move_folder\2022053_T3_Evosep_C1_E1_PRID_31_QID_17_c6-w1_Plate1_19_7093.d	2022053_T3_Evosep_C1_E1_PRID_31_QID_17_c6-w1_Plate1_19_7093	O08677;O08677-2	O08677;O08677-2;O08677-3;D3YTY9;A0A0R4J038;D3Z2B2	KNG1_MOUSE	Kng1	571677	424339	274497	571677	424339	283727	265297	DAEEAATGEC(UniMod:4)TATVGK	DAEEAATGECTATVGK	DAEEAATGEC(UniMod:4)TATVGK2	2	3.97643e-07	3.97643e-07	1.92094e-05	0.00383142	0.00308642	0.00208768	0.00318471	0	1	39424.4	34808.1	39755.6	144300	0.937442	3.29	3.23698	3.34304	-3.56869	3.27816	-3.43734	Kininogen-1	6.57329e-06	0.00167785	0.978083	143098	6.01422	0.795379	3.74531	1	0	-10000000	18575.2;17418.2;18576.2;15917.2;10954.1;11081.1;10500.1;8895.1;6244.05;5452.05;3824.04;3165.03;	18575.2;17418.2;18493.2;15917.2;10925.1;11081.1;10381.1;8895.1;6145.22;5452.05;3781.9;3165.03;	0.942491;0.931626;0.939395;0.934463;0.939846;0.944215;0.924577;0.949452;0.902252;0.921896;0.904196;0.939735;	4990	1.05455	1.06	1.05929	1.05499
D:\test_move_folder\2022053_T3_Evosep_C1_E1_PRID_31_QID_17_c1- w1_Plate1_20_7094.d	2022053_T3_Evosep_C1_E1_PRID_31_QID_17_c1- w1_Plate1_20_7094	O08677;O08677-2	O08677;O08677-2;O08677-3;D3YTY9;A0A0R4J038;D3Z2B2	KNG1_MOUSE	Kng1	314384	237032	208004	314384	237032	211800	187623	DAEEAATGEC(UniMod:4)TATVGK	DAEEAATGECTATVGK	DAEEAATGEC(UniMod:4)TATVGK2	2	1.33347e-07	1.33347e-07	1.92094e-05	0.00269542	0.00217865	0.00208768	0.00224719	0	1	43941.5	35591.2	37708.7	119845	0.949867	3.27296	3.2376	3.34367	-3.56869	3.2761	-3.54708	Kininogen-1	6.57329e-06	0.00167785	0.953013	139654	6.0706	0.868584	3.75531	1	1.34542	0.0143628	20212.2;18267.2;17999.1;16314.1;12928.1;12746.1;10838.1;8637.07;7036.07;6454.07;3957.03;2522.03;	20212.2;18267.2;17999.1;16266.3;12928.1;12746.1;10838.1;8628.57;7021.3;6001.46;3837.9;2522.03;	0.928333;0.949462;0.952897;0.930659;0.94582;0.954551;0.942892;0.919995;0.924596;0.914249;0.924123;0.916866;	4963	1.055	1.06	1.06073	1.05432
D:\test_move_folder\2022053_T3_Evosep_C1_E1_PRID_31_QID_17_a12-12h_Plate1_21_7095.d	2022053_T3_Evosep_C1_E1_PRID_31_QID_17_a12-12h_Plate1_21_7095	O08677;O08677-2	O08677;O08677-2;O08677-3;D3YTY9;A0A0R4J038;D3Z2B2	KNG1_MOUSE	Kng1	504323	409496	271099	504323	409496	263744	240259	DAEEAATGEC(UniMod:4)TATVGK	DAEEAATGECTATVGK	DAEEAATGEC(UniMod:4)TATVGK2	2	0.000119231	0.000119231	1.92094e-05	0.00460829	0.00346021	0.00208768	0.00353357	0	1	33948.6	30579.2	36447.7	120665	0.926142	3.3054	3.27004	3.37611	-3.56869	3.30521	-3.65459	Kininogen-1	6.57329e-06	0.00167785	0.950307	112391	5.79023	0.788715	3.67624	0.999894	1.88597	0.0215399	16084.2;14321.1;13171.1;12416.1;9481.09;10307.1;7691.09;6770.05;4725.05;6399.07;2909.02;2478.03;	16084.2;14160.4;12599.5;12416.1;9481.09;10307.1;7535.1;6627.81;4725.05;4871.8;2878.49;2478.03;	0.914987;0.920454;0.895322;0.954379;0.940033;0.921179;0.904945;0.921547;0.959291;0.764647;0.91139;0.936796;	5017	1.05455	1.06	1.05987	1.05469
D:\test_move_folder\2022053_T3_Evosep_C1_E1_PRID_31_QID_17_a83- 12h_Plate1_23_7097.d	2022053_T3_Evosep_C1_E1_PRID_31_QID_17_a83- 12h_Plate1_23_7097	O08677;O08677-2	O08677;O08677-2;O08677-3;D3YTY9;A0A0R4J038;D3Z2B2	KNG1_MOUSE	Kng1	231928	191425	215851	231928	191425	220830	189470	DAEEAATGEC(UniMod:4)TATVGK	DAEEAATGECTATVGK	DAEEAATGEC(UniMod:4)TATVGK2	2	2.85513e-06	2.85513e-06	1.92094e-05	0.0030581	0.00235294	0.00208768	0.00242718	0	1	37760.2	28790.6	31903.1	120889	0.889845	3.3441	3.2911	3.41481	-3.56869	3.33947	-3.47462	Kininogen-1	6.57329e-06	0.00167785	0.94659	143082	5.27783	0.826416	3.43513	0.999997	1.99788	0.00830261	19929.2;18883.2;19998.2;18228.2;13072.1;10563.1;10989.1;8815.1;7036.06;7949.08;4279.05;4425.05;	19871.3;18717.4;19998.2;17964.9;13019.6;6023.22;10599.1;8737.42;6911.67;6846.94;4271.52;4352.69;	0.908327;0.907653;0.925188;0.906436;0.923793;0.761127;0.888297;0.914611;0.898326;0.842565;0.906927;0.893785;	5071	1.055	1.06	1.06018	1.05596
D:\test_move_folder\2022053_T3_Evosep_C1_E1_PRID_31_QID_17_QC_MeyBoukenna2_Plate1_24_7098.d	2022053_T3_Evosep_C1_E1_PRID_31_QID_17_QC_MeyBoukenna2_Plate1_24_7098	O08677;O08677-2	O08677;O08677-2;O08677-3;D3YTY9;A0A0R4J038;D3Z2B2	KNG1_MOUSE	Kng1	67845.9	1639680	409448	67845.9	1639680	407934	233771	DAEEAATGEC(UniMod:4)TATVGK	DAEEAATGECTATVGK	DAEEAATGEC(UniMod:4)TATVGK2	2	0.00142896	0.00142896	1.92094e-05	0.0135135	0.00925926	0.00208768	0.00952381	0	1	2241.47	54171.1	1120.74	4619.05	0.945758	3.28875	3.2357	3.34175	-3.56869	3.28526	-3.48752	Kininogen-1	6.57329e-06	0.00167785	0.948733	9238.11	4.59836	0.766688	2.62078	0.998635	1.05417	0.453588	1068.01;1173.01;1332.01;787.006;578.005;565.005;372.004;443.004;325.003;435.005;196.002;377.004;	964.264;1162.7;1332.01;712.93;540.241;538.531;346.998;219.201;94.2231;164.979;92.0368;97.9322;	0.856004;0.98913;0.897606;0.815154;0.888568;0.909489;0.881774;0.758296;0.422531;0.596124;0.764863;0.62206;	4990	1.06318	1.06	1.06277	1.06037
D:\test_move_folder\2022053_T3_Evosep_C1_E1_PRID_31_QID_17_a1-12h_Plate1_25_7099.d	2022053_T3_Evosep_C1_E1_PRID_31_QID_17_a1-12h_Plate1_25_7099	O08677;O08677-2	O08677;O08677-2;O08677-3;D3YTY9;A0A0R4J038;D3Z2B2	KNG1_MOUSE	Kng1	203379	182447	170761	203379	182447	175476	140286	DAEEAATGEC(UniMod:4)TATVGK	DAEEAATGECTATVGK	DAEEAATGEC(UniMod:4)TATVGK2	2	1.32948e-07	1.32948e-07	1.92094e-05	0.00309598	0.00243309	0.00208768	0.00248756	0	1	34681.4	28994.1	25859.8	85588.8	0.941052	3.34206	3.28905	3.3951	-3.56869	3.32801	-3.31392	Kininogen-1	6.57329e-06	0.00167785	0.964173	114786	6.08849	0.81193	3.78354	1	0.697478	0.0635932	16198.1;14135.1;14766.1;12829.1;10644.1;10147.1;7989.07;6898.07;5007.05;5472.05;2123.02;2770.02;	16198.1;13942.1;14766.1;12829.1;10644.1;10095.2;7989.07;6898.07;4808.31;4812.78;2045.12;2770.02;	0.9585;0.93298;0.945693;0.932099;0.945676;0.947325;0.95164;0.960746;0.916424;0.900214;0.89241;0.93757;	5071	1.05455	1.06	1.06073	1.05419
D:\test_move_folder\2022053_T3_Evosep_C1_E1_PRID_31_QID_17_a2-12h_Plate1_26_7100.d	2022053_T3_Evosep_C1_E1_PRID_31_QID_17_a2-12h_Plate1_26_7100	O08677;O08677-2	O08677;O08677-2;O08677-3;D3YTY9;A0A0R4J038;D3Z2B2	KNG1_MOUSE	Kng1	218492	193003	227202	218492	193003	226867	191537	DAEEAATGEC(UniMod:4)TATVGK	DAEEAATGECTATVGK	DAEEAATGEC(UniMod:4)TATVGK2	2	3.96493e-07	3.96493e-07	1.92094e-05	0.00286533	0.00219298	0.00208768	0.00225734	0	1	39134.7	31907.9	33955.4	112515	0.942916	3.28907	3.25371	3.35974	-3.56869	3.29275	-3.5023	Kininogen-1	6.57329e-06	0.00167785	0.944332	129677	6.01524	0.82487	3.71658	1	0.969419	0.0212484	19522.2;16361.1;15109.1;13467.1;11644.1;11297.1;8782.09;8221.07;4967.05;7260.06;2479.02;2850.02;	19522.2;16193.5;14970.6;13467.1;11644.1;11297.1;8762.14;8146.59;4924.08;6232.64;2450.64;2846.82;	0.935718;0.932702;0.913231;0.938506;0.938511;0.962099;0.912338;0.916879;0.931008;0.859817;0.953881;0.911579;	4990	1.055	1.06	1.06001	1.05543
D:\test_move_folder\2022053_T3_Evosep_C1_E1_PRID_31_QID_17_a87-12h_Plate1_28_7101.d	2022053_T3_Evosep_C1_E1_PRID_31_QID_17_a87-12h_Plate1_28_7101	O08677;O08677-2	O08677;O08677-2;O08677-3;D3YTY9;A0A0R4J038;D3Z2B2	KNG1_MOUSE	Kng1	448540	296722	216059	448540	296722	220792	191486	DAEEAATGEC(UniMod:4)TATVGK	DAEEAATGECTATVGK	DAEEAATGEC(UniMod:4)TATVGK2	2	7.35625e-07	7.35625e-07	1.92094e-05	0.0030581	0.00229885	0.00208768	0.00238095	0	1	33378	25381.2	31026.6	101326	0.918309	3.291	3.23797	3.34403	-3.56869	3.28206	-3.51156	Kininogen-1	6.57329e-06	0.00167785	0.975988	109005	5.66185	0.830714	3.65194	0.999999	0.610239	0.124795	15415.2;13375.1;13284.1;11822.1;10147.1;10115.1;7879.09;6257.05;5828.05;6797.07;3307.03;2645.03;	15023.3;13375.1;12965.3;11528.1;10114.8;9888.12;7622.82;5907.08;5412.42;5155.76;2433.84;2469.38;	0.906457;0.919459;0.906075;0.910405;0.928663;0.906163;0.893614;0.857258;0.878718;0.757421;0.774991;0.879345;	4990	1.05045	1.06	1.0594	1.05043
D:\test_move_folder\2022053_T3_Evosep_C1_E1_PRID_31_QID_17_a1-24h_Plate1_29_7102.d	2022053_T3_Evosep_C1_E1_PRID_31_QID_17_a1-24h_Plate1_29_7102	O08677;O08677-2	O08677;O08677-2;O08677-3;D3YTY9;A0A0R4J038;D3Z2B2	KNG1_MOUSE	Kng1	274675	196599	185247	274675	196599	181855	166843	DAEEAATGEC(UniMod:4)TATVGK	DAEEAATGECTATVGK	DAEEAATGEC(UniMod:4)TATVGK2	2	1.34926e-05	1.34926e-05	1.92094e-05	0.00268097	0.0021645	0.00208768	0.00223214	0	1	31766.9	24919.6	31673.1	107520	0.912525	3.289	3.23597	3.34201	-3.56869	3.2835	-3.54584	Kininogen-1	6.57329e-06	0.00167785	0.970701	107839	5.62039	0.772062	3.62465	0.999988	1.03566	0.0425614	15564.2;13908.2;12546.1;13056.1;9204.09;9513.09;6813.08;5611.04;4494.05;6208.06;3243.03;2543.02;	14886.9;13481.1;12270.3;13056.1;9150.45;9135.41;6507.07;5306.47;4316.4;4763.52;3140.86;2539.21;	0.883129;0.9087;0.917074;0.90953;0.939203;0.891447;0.884789;0.877847;0.896859;0.794315;0.898645;0.900335;	4990	1.05045	1.06	1.05875	1.05141
D:\test_move_folder\2022053_T3_Evosep_C1_E1_PRID_31_QID_17_a38-24h_Plate1_30_7103.d	2022053_T3_Evosep_C1_E1_PRID_31_QID_17_a38-24h_Plate1_30_7103	O08677;O08677-2	O08677;O08677-2;O08677-3;D3YTY9;A0A0R4J038;D3Z2B2	KNG1_MOUSE	Kng1	350780	261318	198637	350780	261318	199890	181459	DAEEAATGEC(UniMod:4)TATVGK	DAEEAATGECTATVGK	DAEEAATGEC(UniMod:4)TATVGK2	2	3.37419e-05	3.37419e-05	1.92094e-05	0.0026455	0.00214133	0.00208768	0.00221239	0	1	34347.5	27001.4	34346.4	116393	0.943763	3.29112	3.25577	3.36181	-3.56869	3.29706	-3.70012	Kininogen-1	6.57329e-06	0.00167785	0.956208	116397	6.0358	0.812079	3.73483	0.99997	0.875519	0.0698169	14566.1;14347.1;14101.1;12485.1;9635.1;10379.1;7992.07;6198.06;4785.05;5762.05;3328.03;2628.02;	14566.1;14347.1;14101.1;12395.8;9635.1;10365.2;7992.07;6198.06;4785.05;5083.61;3328.03;2549.39;	0.950979;0.93634;0.925572;0.919729;0.944176;0.953653;0.952109;0.943887;0.959578;0.867086;0.938104;0.898247;	4990	1.05045	1.06	1.05936	1.05086
D:\test_move_folder\2022053_T3_Evosep_C1_E1_PRID_31_QID_17_a87-24h_Plate1_31_7104.d	2022053_T3_Evosep_C1_E1_PRID_31_QID_17_a87-24h_Plate1_31_7104	O08677;O08677-2	O08677;O08677-2;O08677-3;D3YTY9;A0A0R4J038;D3Z2B2	KNG1_MOUSE	Kng1	308310	230384	205114	308310	230384	206598	184415	DAEEAATGEC(UniMod:4)TATVGK	DAEEAATGECTATVGK	DAEEAATGEC(UniMod:4)TATVGK2	2	3.92048e-07	3.92048e-07	1.92094e-05	0.00291545	0.00229358	0.00208768	0.00236967	0	1	34800.3	27563.4	34097.2	109716	0.956631	3.31949	3.26647	3.37249	-3.56869	3.3088	-3.46529	Kininogen-1	6.57329e-06	0.00167785	0.968867	111978	6.23248	0.822697	3.81257	1	1.51309	0.048888	16655.1;14323.1;14505.1;13673.1;10568.1;9909.1;9024.09;6296.07;4861.04;7197.07;2668.03;2509.02;	16641.8;14323.1;14505.1;13673.1;10568.1;9909.1;9024.09;6285.04;4820.43;6078.46;2626.37;2499.95;	0.948695;0.953414;0.959006;0.948526;0.962577;0.954942;0.95372;0.940552;0.946749;0.863845;0.885377;0.943578;	5017	1.05455	1.06	1.06025	1.05474
D:\test_move_folder\2022053_T3_Evosep_C1_E1_PRID_31_QID_17_a4-24h_Plate1_33_7106.d	2022053_T3_Evosep_C1_E1_PRID_31_QID_17_a4-24h_Plate1_33_7106	O08677;O08677-2	O08677;O08677-2;O08677-3;D3YTY9;A0A0R4J038;D3Z2B2	KNG1_MOUSE	Kng1	240943	188097	218464	240943	188097	218094	189593	DAEEAATGEC(UniMod:4)TATVGK	DAEEAATGECTATVGK	DAEEAATGEC(UniMod:4)TATVGK2	2	8.55065e-07	8.55065e-07	1.92094e-05	0.00257069	0.00208333	0.00208768	0.00214133	0	1	39734.3	29749.8	37872.6	128953	0.922976	3.32104	3.26802	3.37405	-3.56869	3.31339	-3.53907	Kininogen-1	6.57329e-06	0.00167785	0.976394	135292	5.52199	0.872237	3.62157	0.999999	1.51411	0.019275	19595.2;16485.2;17823.2;16577.2;12918.1;10801.1;10360.1;9205.09;5505.04;5872.05;3354.03;3812.03;	19595.2;16172.2;17205.9;16153.3;12785;10777.1;9834.71;8989.7;5230.68;5830.71;3107.9;3812.03;	0.920457;0.912543;0.889597;0.90884;0.921488;0.940398;0.8713;0.911749;0.884689;0.921025;0.815257;0.932775;	5017	1.05	1.06	1.05927	1.05159
D:\test_move_folder\2022053_T3_Evosep_C1_E1_PRID_31_QID_17_a20-24h_Plate1_34_7107.d	2022053_T3_Evosep_C1_E1_PRID_31_QID_17_a20-24h_Plate1_34_7107	O08677;O08677-2	O08677;O08677-2;O08677-3;D3YTY9;A0A0R4J038;D3Z2B2	KNG1_MOUSE	Kng1	383435	277727	204749	383435	277727	204874	183952	DAEEAATGEC(UniMod:4)TATVGK	DAEEAATGECTATVGK	DAEEAATGEC(UniMod:4)TATVGK2	2	4.22239e-06	4.22239e-06	1.92094e-05	0.00263852	0.00212314	0.00208768	0.00218818	0	1	33909.3	28526.2	36414.4	135015	0.908675	3.30463	3.25159	3.35763	-3.56869	3.2968	-3.57216	Kininogen-1	6.57329e-06	0.00167785	0.972828	125726	5.64971	0.8313	3.68073	0.999996	1.26807	0.11723	15645.2;14760.2;13718.1;11847.1;9256.09;10574.1;7780.09;5903.05;5034.05;5287.05;2744.03;2873.03;	15279;14760.2;13293.7;11847.1;8979.15;10170;7773.68;5532;4927.79;4740.26;2744.03;2835.33;	0.903364;0.932445;0.90122;0.936731;0.891838;0.889044;0.935316;0.858331;0.88612;0.876732;0.937947;0.914512;	4990	1.05045	1.06	1.0586	1.05139
D:\test_move_folder\2022053_T3_Evosep_C1_E1_PRID_31_QID_17_b20-72h_Plate1_35_7108.d	2022053_T3_Evosep_C1_E1_PRID_31_QID_17_b20-72h_Plate1_35_7108	O08677;O08677-2	O08677;O08677-2;O08677-3;D3YTY9;A0A0R4J038;D3Z2B2	KNG1_MOUSE	Kng1	423193	278846	252957	423193	278846	257939	232539	DAEEAATGEC(UniMod:4)TATVGK	DAEEAATGECTATVGK	DAEEAATGEC(UniMod:4)TATVGK2	2	1.32783e-07	1.32783e-07	1.92094e-05	0.00299401	0.00239234	0.00208768	0.00248139	0	1	49683.8	37010.4	48652.5	174862	0.915218	3.32136	3.28602	3.39207	-3.56869	3.31563	-3.60104	Kininogen-1	6.57329e-06	0.00167785	0.957369	178569	5.52151	0.87923	3.6097	1	0.596976	0.0721225	25687.2;21629.2;22443.2;19240.2;14921.1;13880.1;12963.1;9799.1;6833.07;6810.07;3690.04;4569.05;	25687.2;20982.1;21232.6;18643.6;14821.6;13880.1;12723.6;9469.4;6597;6759.94;3521.35;4563.92;	0.904865;0.90359;0.869943;0.885516;0.918647;0.929135;0.897882;0.883976;0.895465;0.94315;0.90433;0.956413;	5017	1.05045	1.06	1.05823	1.05227
D:\test_move_folder\2022053_T3_Evosep_C1_E1_PRID_31_QID_17_QC_MeyBoukenna3_Plate1_36_7109.d	2022053_T3_Evosep_C1_E1_PRID_31_QID_17_QC_MeyBoukenna3_Plate1_36_7109	O08677;O08677-2	O08677;O08677-2;O08677-3;D3YTY9;A0A0R4J038;D3Z2B2	KNG1_MOUSE	Kng1	71605.4	1994340	475775	71605.4	1994340	474015	266308	DAEEAATGEC(UniMod:4)TATVGK	DAEEAATGECTATVGK	DAEEAATGEC(UniMod:4)TATVGK2	2	0.00204918	0.00245999	1.92094e-05	0.0131579	0.00952381	0.00208768	0.00980392	0	1	2264.25	63063.5	1132.12	5400.58	0.849209	3.30368	3.25064	3.35669	-3.56869	3.30122	-3.46037	Kininogen-1	6.57329e-06	0.00167785	0.957553	10801.2	4.02377	0.717232	3.22752	0.997659	0.707592	0.411766	1380.01;1296.01;1328.01;702.006;786.009;964.008;506.005;373.005;140.001;298.004;98.0009;389.003;	1380.01;658.714;1223.67;660.21;728.578;876.955;252.03;122.564;58.6992;147.808;38.9341;159.658;	0.927132;0.781621;0.874227;0.822232;0.857781;0.892854;0.777894;0.636421;0.753498;0.791735;0.735774;0.688488;	4990	1.06	1.06	1.06104	1.05854
D:\test_move_folder\2022053_T3_Evosep_C1_E1_PRID_31_QID_17_D19-w5_Plate1_37_7110.d	2022053_T3_Evosep_C1_E1_PRID_31_QID_17_D19-w5_Plate1_37_7110	O08677;O08677-2	O08677;O08677-2;O08677-3;D3YTY9;A0A0R4J038;D3Z2B2	KNG1_MOUSE	Kng1	195842	201524	256076	195842	201524	251689	228817	DAEEAATGEC(UniMod:4)TATVGK	DAEEAATGECTATVGK	DAEEAATGEC(UniMod:4)TATVGK2	2	3.06808e-06	3.06808e-06	1.92094e-05	0.00340136	0.00263852	0.00208768	0.0027027	0	1	44195.4	37562.4	41505.2	131073	0.925671	3.30204	3.26667	3.35506	-3.56869	3.30184	-3.5504	Kininogen-1	6.57329e-06	0.00167785	0.954796	139569	5.80338	0.797573	3.65978	0.999997	0.834241	0.0294555	20041.2;19159.2;17519.2;17187.2;13123.1;12064.1;8649.09;8744.09;5530.05;8872.09;3836.03;3460.04;	20041.2;19073.3;16950.4;17187.2;13123.1;11999.1;8648.55;8744.09;5530.05;7380.16;3801.89;3376.2;	0.930384;0.917311;0.89099;0.923534;0.927329;0.937145;0.928661;0.925606;0.939198;0.794889;0.921499;0.896191;	4990	1.05045	1.06	1.05891	1.05071
D:\test_move_folder\2022053_T3_Evosep_C1_E1_PRID_31_QID_17_D35-w5_Plate1_38_7111.d	2022053_T3_Evosep_C1_E1_PRID_31_QID_17_D35-w5_Plate1_38_7111	O08677;O08677-2	O08677;O08677-2;O08677-3;D3YTY9;A0A0R4J038;D3Z2B2	KNG1_MOUSE	Kng1	301630	223787	185425	301630	223787	195522	168453	DAEEAATGEC(UniMod:4)TATVGK	DAEEAATGECTATVGK	DAEEAATGEC(UniMod:4)TATVGK2	2	5.95585e-06	5.95585e-06	1.92094e-05	0.00502513	0.00367647	0.00208768	0.00373134	0	1	42784	28102	24412.9	76869.9	0.949273	3.30314	3.2501	3.35617	-3.56869	3.29081	-3.40816	Kininogen-1	6.57329e-06	0.00167785	0.956538	134716	6.13318	0.833041	3.73634	0.999995	0.869727	0.140052	20540.2;17262.1;17274.1;17350.1;13051.1;12492.1;10924.1;9062.07;6092.05;9085.09;2649.03;4297.03;	20540.2;17262.1;17274.1;17350.1;13029.7;12492.1;10874;9062.07;5825.53;7773.7;2649.03;4297.03;	0.951318;0.945391;0.947402;0.949041;0.952934;0.950818;0.918301;0.952566;0.900314;0.85755;0.942147;0.95487;	4990	1.05955	1.06	1.06049	1.06107
D:\test_move_folder\2022053_T3_Evosep_C1_E1_PRID_31_QID_17_D38-w5_Plate1_39_7112.d	2022053_T3_Evosep_C1_E1_PRID_31_QID_17_D38-w5_Plate1_39_7112	O08677;O08677-2	O08677;O08677-2;O08677-3;D3YTY9;A0A0R4J038;D3Z2B2	KNG1_MOUSE	Kng1	291653	204581	234723	291653	204581	230919	208696	DAEEAATGEC(UniMod:4)TATVGK	DAEEAATGECTATVGK	DAEEAATGEC(UniMod:4)TATVGK2	2	5.32726e-06	5.32726e-06	1.92094e-05	0.00331126	0.0025641	0.00208768	0.0026455	0	1	40912.8	33625.1	38941.1	132530	0.919557	3.33698	3.28396	3.39	-3.56869	3.33003	-3.54198	Kininogen-1	6.57329e-06	0.00167785	0.977833	139240	5.73097	0.832881	3.66956	0.999995	1.05417	0.0709623	19304.2;16377.2;16524.2;15913.2;12005.1;12957.1;9420.09;6869.06;5479.04;6080.05;2716.03;3916.04;	18521.2;16377.2;16333.4;15819.8;11753.1;12782.5;9117.61;6729.85;5283.34;5568.81;1127.94;3800.67;	0.887162;0.918262;0.925716;0.930546;0.914547;0.925822;0.899297;0.94469;0.89824;0.865152;0.725401;0.900073;	5044	1.05	1.06	1.05787	1.05159
D:\test_move_folder\2022053_T3_Evosep_C1_E1_PRID_31_QID_17_A7-12_Plate1_41_7113.d	2022053_T3_Evosep_C1_E1_PRID_31_QID_17_A7-12_Plate1_41_7113	O08677;O08677-2	O08677;O08677-2;O08677-3;D3YTY9;A0A0R4J038;D3Z2B2	KNG1_MOUSE	Kng1	304601	251054	218226	304601	251054	220851	200275	DAEEAATGEC(UniMod:4)TATVGK	DAEEAATGECTATVGK	DAEEAATGEC(UniMod:4)TATVGK2	2	0.000395101	0.000442419	1.92094e-05	0.00296736	0.00232019	0.00208768	0.00238663	0	1	37127.5	28627.1	31971.7	100719	0.92804	3.3021	3.24915	3.35512	-3.56869	3.29547	-3.57687	Kininogen-1	6.57329e-06	0.00167785	0.975157	116961	5.84619	0.822176	3.60308	0.999604	0.909912	0.0332955	16630.2;14791.2;15599.1;14220.2;10345.1;12230.1;8446.08;6788.05;5161.05;5033.06;3552.03;2851.02;	16470.5;14552.3;15599.1;13773.8;10345.1;12230.1;8195.17;6630.03;5161.05;4552.23;3552.03;2692.9;	0.924355;0.914726;0.950814;0.890137;0.927781;0.944101;0.892527;0.891406;0.933837;0.886207;0.942691;0.857441;	4990	1.055	1.06	1.05911	1.05576
D:\test_move_folder\2022053_T3_Evosep_C1_E1_PRID_31_QID_17_A26-72_Plate1_46_7115.d	2022053_T3_Evosep_C1_E1_PRID_31_QID_17_A26-72_Plate1_46_7115	O08677;O08677-2	O08677;O08677-2;O08677-3;D3YTY9;A0A0R4J038;D3Z2B2	KNG1_MOUSE	Kng1	270142	205786	255666	270142	205786	255618	228933	DAEEAATGEC(UniMod:4)TATVGK	DAEEAATGECTATVGK	DAEEAATGEC(UniMod:4)TATVGK2	2	3.99264e-07	3.99264e-07	1.92094e-05	0.00276243	0.00225734	0.00208768	0.00232558	0	1	45213.8	35675.3	44474.1	150415	0.913131	3.30297	3.26768	3.37367	-3.56869	3.30166	-3.66736	Kininogen-1	6.57329e-06	0.00167785	0.950103	152917	5.76446	0.839821	3.71433	1	1.78709	0.0232935	21088.2;19030.2;17229.1;17251.2;12933.1;13917.1;10287.1;8603.1;5590.05;6632.06;4329.05;3822.03;	21088.2;19030.2;17229.1;17251.2;12458.7;13724.9;10287.1;8590.25;5323.28;6423.71;4320.84;3822.03;	0.932849;0.935833;0.942005;0.918939;0.890779;0.901945;0.931439;0.916298;0.873561;0.880405;0.899451;0.906249;	4990	1.05045	1.06	1.05872	1.05175
D:\test_move_folder\2022053_T3_Evosep_C1_E1_PRID_31_QID_17_A25-12_Plate1_47_7116.d	2022053_T3_Evosep_C1_E1_PRID_31_QID_17_A25-12_Plate1_47_7116	O08677;O08677-2	O08677;O08677-2;O08677-3;D3YTY9;A0A0R4J038;D3Z2B2	KNG1_MOUSE	Kng1	360513	277816	251106	360513	277816	249542	222914	DAEEAATGEC(UniMod:4)TATVGK	DAEEAATGECTATVGK	DAEEAATGEC(UniMod:4)TATVGK2	2	5.30304e-06	5.30304e-06	1.92094e-05	0.0037594	0.00285714	0.00208768	0.00293255	0	1	43008.1	33624.9	39976.1	137727	0.921756	3.28651	3.23349	3.33954	-3.56869	3.27943	-3.50162	Kininogen-1	6.57329e-06	0.00167785	0.982297	148173	5.77699	0.802003	3.6373	0.999995	1.20248	0.0171507	20482.2;18825.2;17438.2;16736.2;12468.1;12322.1;10592.1;7279.09;5908.06;8632.07;3637.03;3146.02;	20133.9;18663.6;17273.1;16736.2;12160.5;12183.9;10104.6;7079.53;5844.46;4295.87;3637.03;2981.51;	0.91453;0.9285;0.925643;0.917705;0.907718;0.925438;0.876891;0.909491;0.923785;0.737482;0.965835;0.872366;	4963	1.055	1.06	1.05955	1.05583
D:\test_move_folder\2022053_T3_Evosep_C1_E1_PRID_31_QID_17_QC_MeyBoukenna4_Plate1_48_7117.d	2022053_T3_Evosep_C1_E1_PRID_31_QID_17_QC_MeyBoukenna4_Plate1_48_7117	O08677;O08677-2	O08677;O08677-2;O08677-3;D3YTY9;A0A0R4J038;D3Z2B2	KNG1_MOUSE	Kng1	65007.5	1648510	552921	65007.5	1648510	550876	252689	DAEEAATGEC(UniMod:4)TATVGK	DAEEAATGECTATVGK	DAEEAATGEC(UniMod:4)TATVGK2	2	0.000353909	0.000353909	1.92094e-05	0.0138889	0.00961538	0.00208768	0.01	0	1	3024.7	76702.5	1512.35	5574.07	0.918673	3.31986	3.26683	3.37289	-3.56869	3.31297	-3.38058	Kininogen-1	6.57329e-06	0.00167785	0.981158	11148.1	4.79288	0.78257	2.65798	0.99966	0	-10000000	1271.01;901.007;1149.01;738.008;1082.01;1115.01;514.005;453.004;428.003;363.003;49.0004;179.002;	1247.63;855.288;1100.01;632.395;1054.4;1115.01;513.363;453.004;428.003;363.003;0;0;	0.930211;0.914469;0.901228;0.839549;0.919868;0.920769;0.94207;0.986915;0.946194;0.905698;-0.297874;-0.10985;	5017	1.06045	1.06	1.05999	1.0613
D:\test_move_folder\2022053_T3_Evosep_C1_E1_PRID_31_QID_17_b9-6h_Plate2_1_7119.d	2022053_T3_Evosep_C1_E1_PRID_31_QID_17_b9-6h_Plate2_1_7119	O08677;O08677-2	O08677;O08677-2;O08677-3;D3YTY9;A0A0R4J038;D3Z2B2	KNG1_MOUSE	Kng1	290083	273059	273884	290083	273059	269590	235886	DAEEAATGEC(UniMod:4)TATVGK	DAEEAATGECTATVGK	DAEEAATGEC(UniMod:4)TATVGK2	2	4.39662e-05	4.39662e-05	1.92094e-05	0.0030303	0.002331	0.00208768	0.00240385	0	1	70955.5	53925.6	57567	172675	0.941646	3.23318	3.19779	3.30395	-3.56869	3.18851	-2.60931	Kininogen-1	6.57329e-06	0.00167785	0.963067	212835	6.01808	0.767393	3.74921	0.99996	0.776799	0.146906	37244.4;29882.3;33049.3;28393.2;21502.2;19592.2;17683.2;14639.1;7522.07;10199.1;5888.05;5786.07;	37244.4;29882.3;33049.3;27957.6;21481;19592.2;17424.6;14639.1;7515.06;9205.75;5715.36;5786.07;	0.932399;0.948498;0.941635;0.922047;0.931641;0.942165;0.925013;0.953355;0.936605;0.868566;0.918251;0.952792;	4882	1.055	1.06	1.06047	1.05485
D:\test_move_folder\2022053_T3_Evosep_C1_E1_PRID_31_QID_17_b12-6h_Plate2_2_7120.d	2022053_T3_Evosep_C1_E1_PRID_31_QID_17_b12-6h_Plate2_2_7120	O08677;O08677-2	O08677;O08677-2;O08677-3;D3YTY9;A0A0R4J038;D3Z2B2	KNG1_MOUSE	Kng1	189658	161412	165252	189658	161412	170863	146719	DAEEAATGEC(UniMod:4)TATVGK	DAEEAATGECTATVGK	DAEEAATGEC(UniMod:4)TATVGK2	2	1.92222e-06	1.92222e-06	1.92094e-05	0.0027248	0.00209205	0.00208768	0.00214592	0	1	35284.4	27122.6	28328	88864.1	0.94587	3.28333	3.23028	3.33634	-3.56869	3.26757	-3.16863	Kininogen-1	6.57329e-06	0.00167785	0.981315	110686	6.05267	0.829746	3.72601	0.999998	1.23253	0.0241468	15346.2;14673.1;14952.1;13131.1;9811.1;10854.1;8383.09;6570.05;4726.05;5618.05;1244.01;2284.03;	15346.2;14654.2;14926.1;13053.8;9784.1;10846.1;8322.59;6551.96;4673.68;5581.05;279.429;2284.03;	0.937809;0.964206;0.929087;0.916091;0.913839;0.949992;0.92052;0.926609;0.922114;0.93618;0.608593;0.957102;	4963	1.055	1.06	1.06103	1.05456
D:\test_move_folder\2022053_T3_Evosep_C1_E1_PRID_31_QID_17_a15-12h_Plate2_3_7121.d	2022053_T3_Evosep_C1_E1_PRID_31_QID_17_a15-12h_Plate2_3_7121	O08677;O08677-2	O08677;O08677-2;O08677-3;D3YTY9;A0A0R4J038;D3Z2B2	KNG1_MOUSE	Kng1	239644	208121	245486	239644	208121	246754	213809	DAEEAATGEC(UniMod:4)TATVGK	DAEEAATGECTATVGK	DAEEAATGEC(UniMod:4)TATVGK2	2	4.50795e-05	4.50795e-05	1.92094e-05	0.00390625	0.00293255	0.00208768	0.003003	0	1	39466.2	32452.6	36970.7	132001	0.936571	3.28447	3.24912	3.35526	-3.56869	3.27893	-3.61786	Kininogen-1	6.57329e-06	0.00167785	0.950759	140912	5.89943	0.870752	3.66829	0.999959	0.309099	0.122914	19441.2;17775.1;17357.1;16461.2;12295.1;9706.1;9804.1;7816.07;5892.05;7883.08;4842.05;3067.02;	19217.8;17775.1;17357.1;16230.3;11994.2;9696.87;9666.15;7736.71;5879.65;7659.68;4842.05;2893.48;	0.920296;0.947632;0.935642;0.917247;0.90299;0.957831;0.913634;0.920306;0.921726;0.914392;0.936023;0.89001;	4963	1.05545	1.06	1.06117	1.05408
D:\test_move_folder\2022053_T3_Evosep_C1_E1_PRID_31_QID_17_ a16-12h_Plate2_4_7122.d	2022053_T3_Evosep_C1_E1_PRID_31_QID_17_ a16-12h_Plate2_4_7122	O08677;O08677-2	O08677;O08677-2;O08677-3;D3YTY9;A0A0R4J038;D3Z2B2	KNG1_MOUSE	Kng1	238128	205336	250496	238128	205336	244193	218749	DAEEAATGEC(UniMod:4)TATVGK	DAEEAATGECTATVGK	DAEEAATGEC(UniMod:4)TATVGK2	2	2.96985e-05	2.96985e-05	1.92094e-05	0.00332226	0.0025641	0.00208768	0.0026178	0	1	39381.8	32421.9	36198.2	124996	0.942644	3.35413	3.30111	3.40715	-3.56869	3.33432	-3.31229	Kininogen-1	6.57329e-06	0.00167785	0.974953	135989	6.05817	0.777586	3.74441	0.999973	1.34653	0.030624	19715.2;15918.1;17674.2;18037.2;12741.1;11036.1;9955.1;8051.09;5886.05;5036.05;2615.02;3536.03;	19628.8;15604.5;17674.2;18037.2;12741.1;11036.1;9789.09;7991.77;5886.05;4987.65;1426.4;3536.04;	0.917834;0.923385;0.944599;0.941457;0.963081;0.946281;0.910708;0.927382;0.938484;0.960013;0.740892;0.976847;	5071	1.05455	1.06	1.0601	1.05423
D:\test_move_folder\2022053_T3_Evosep_C1_E1_PRID_31_QID_17_a14-24h_Plate2_6_7124.d	2022053_T3_Evosep_C1_E1_PRID_31_QID_17_a14-24h_Plate2_6_7124	O08677;O08677-2	O08677;O08677-2;O08677-3;D3YTY9;A0A0R4J038;D3Z2B2	KNG1_MOUSE	Kng1	453204	294308	224221	453204	294308	222073	199088	DAEEAATGEC(UniMod:4)TATVGK	DAEEAATGECTATVGK	DAEEAATGEC(UniMod:4)TATVGK2	2	3.37331e-05	3.37331e-05	1.92094e-05	0.003125	0.00238663	0.00208768	0.00246914	0	1	39205.8	31782.9	41162.7	138253	0.905959	3.34212	3.28912	3.39515	-3.56869	3.3317	-3.49963	Kininogen-1	6.57329e-06	0.00167785	0.972822	131681	5.64522	0.804664	3.64032	0.99997	0.594687	0.137937	18043.2;17738.2;16949.2;15189.2;11282.1;11156.1;9335.09;8240.08;4847.04;5372.05;4335.04;3894.04;	17369.4;17344.8;16831;15189.2;11193.1;10667.9;9062.58;7941.46;4769.3;5318.95;4115.82;3727.56;	0.889626;0.905511;0.933723;0.908087;0.929257;0.882244;0.899304;0.887459;0.927941;0.916582;0.876463;0.887478;	5071	1.055	1.06	1.05939	1.05516
D:\test_move_folder\2022053_T3_Evosep_C1_E1_PRID_31_QID_17_a16-24h_Plate2_7_7125.d	2022053_T3_Evosep_C1_E1_PRID_31_QID_17_a16-24h_Plate2_7_7125	O08677;O08677-2	O08677;O08677-2;O08677-3;D3YTY9;A0A0R4J038;D3Z2B2	KNG1_MOUSE	Kng1	403487	257464	210985	403487	257464	211688	186964	DAEEAATGEC(UniMod:4)TATVGK	DAEEAATGECTATVGK	DAEEAATGEC(UniMod:4)TATVGK2	2	1.72725e-06	1.72725e-06	1.92094e-05	0.00307692	0.002457	0.00208768	0.00254453	0	1	37602.4	28606.4	38638.4	139620	0.932919	3.30231	3.2493	3.35536	-3.56869	3.28892	-3.41966	Kininogen-1	6.57329e-06	0.00167785	0.977871	135876	6.03063	0.847325	3.74947	0.999998	0.567	0.110009	19285.2;15870.1;15337.1;15135.1;11373.1;10720.1;9573.1;8162.1;5338.05;6713.07;3629.04;3637.03;	19285.2;15870.1;15285.1;15135.1;11118.5;10613.8;9573.1;8162.1;5216.7;6023.83;3445.82;3637.03;	0.92259;0.934992;0.956517;0.944563;0.925611;0.937474;0.922392;0.92221;0.906419;0.922932;0.870943;0.921248;	4990	1.05455	1.06	1.05937	1.05406
D:\test_move_folder\2022053_T3_Evosep_C1_E1_PRID_31_QID_17_a1524h_Plate2_9_7126.d	2022053_T3_Evosep_C1_E1_PRID_31_QID_17_a1524h_Plate2_9_7126	O08677;O08677-2	O08677;O08677-2;O08677-3;D3YTY9;A0A0R4J038;D3Z2B2	KNG1_MOUSE	Kng1	245424	186731	202389	245424	186731	200353	178395	DAEEAATGEC(UniMod:4)TATVGK	DAEEAATGECTATVGK	DAEEAATGEC(UniMod:4)TATVGK2	2	1.98548e-07	1.98548e-07	1.92094e-05	0.00319489	0.00258398	0.00208768	0.00266667	0	1	37486.1	29729.5	38369	137010	0.904783	3.31868	3.26567	3.3894	-3.56869	3.31087	-3.53654	Kininogen-1	6.57329e-06	0.00167785	0.960482	133857	5.49112	0.812541	3.46445	1	1.83574	0.0643336	18528.2;15918.2;17036.2;14456.1;11286.1;11222.1;10041.1;7836.06;6646.06;5727.06;2477.02;3183.04;	17619.3;15778;16582.5;13913.1;10486;11222.1;9607.14;7524.83;6484.82;5103.41;2311.05;2842.41;	0.886125;0.936439;0.914898;0.891681;0.859167;0.902897;0.894371;0.893546;0.915174;0.854862;0.870539;0.815072;	5017	1.05045	1.06	1.05966	1.05091
D:\test_move_folder\2022053_T3_Evosep_C1_E1_PRID_31_QID_17_QC_MeyBoukenna5_Plate2_12_7129.d	2022053_T3_Evosep_C1_E1_PRID_31_QID_17_QC_MeyBoukenna5_Plate2_12_7129	O08677;O08677-2	O08677;O08677-2;O08677-3;D3YTY9;A0A0R4J038;D3Z2B2	KNG1_MOUSE	Kng1	80737.6	2929940	1402190	80737.6	2929940	1397010	458384	DAEEAATGEC(UniMod:4)TATVGK	DAEEAATGECTATVGK	DAEEAATGEC(UniMod:4)TATVGK2	2	0.00308642	0.00351107	1.92094e-05	0.0151515	0.010989	0.00208768	0.011236	0	1	2137.78	77579.1	1068.89	4586.55	0.889174	3.33558	3.28259	3.37094	-3.56869	3.32391	-3.23265	Kininogen-1	6.57329e-06	0.00167785	0.95367	9173.11	4.41678	0.750801	1.88335	0.996614	0.384618	0.441636	1056.01;1023.01;1295.01;1051.01;990.01;714.005;630.006;411.004;306.003;359.003;281.003;386.005;	1056.01;997.746;1158.16;989.276;500.295;639.735;590.307;158.282;254.255;0;277.003;61.4349;	0.939933;0.948284;0.885531;0.918555;0.791306;0.873521;0.904906;0.73953;0.822011;0.322309;0.927995;0.495879;	5044	1.06455	1.06	1.06243	1.063
D:\test_move_folder\2022053_T3_Evosep_C1_E1_PRID_31_QID_17_a8-24h_Plate2_13_7130.d	2022053_T3_Evosep_C1_E1_PRID_31_QID_17_a8-24h_Plate2_13_7130	O08677;O08677-2	O08677;O08677-2;O08677-3;D3YTY9;A0A0R4J038;D3Z2B2	KNG1_MOUSE	Kng1	212614	180346	220914	212614	180346	217304	187039	DAEEAATGEC(UniMod:4)TATVGK	DAEEAATGECTATVGK	DAEEAATGEC(UniMod:4)TATVGK2	2	4.58535e-05	4.58535e-05	1.92094e-05	0.00274725	0.00219298	0.00208768	0.00225734	0	1	41318.2	32659.9	38583.9	131198	0.939995	3.30213	3.26677	3.37283	-3.56869	3.30281	-3.61591	Kininogen-1	6.57329e-06	0.00167785	0.96232	140496	6.05387	0.847865	3.79494	0.999959	1.22556	0.116467	19608.2;16710.1;17257.1;15524.1;12381.1;12318.1;9005.1;7427.07;5629.05;7577.06;3637.03;3567.03;	19566.4;16698.2;17257.1;15524.1;12381.1;12238.9;9005.1;7394.02;5388.55;6921.2;3637.03;3534.57;	0.931874;0.948134;0.95558;0.93217;0.941501;0.927367;0.947832;0.934641;0.89173;0.888487;0.964848;0.960485;	4990	1.05045	1.06	1.06039	1.05026
D:\test_move_folder\2022053_T3_Evosep_C1_E1_PRID_31_QID_17_a40-24h_Plate2_14_7131.d	2022053_T3_Evosep_C1_E1_PRID_31_QID_17_a40-24h_Plate2_14_7131	O08677;O08677-2	O08677;O08677-2;O08677-3;D3YTY9;A0A0R4J038;D3Z2B2	KNG1_MOUSE	Kng1	195772	161564	195029	195772	161564	191254	163416	DAEEAATGEC(UniMod:4)TATVGK	DAEEAATGECTATVGK	DAEEAATGEC(UniMod:4)TATVGK2	2	0.000166816	0.000166816	1.92094e-05	0.00292398	0.00218341	0.00208768	0.00224719	0	1	33454.8	26583.1	29775.7	105399	0.893817	3.31648	3.28114	3.36949	-3.56869	3.31228	-3.5862	Kininogen-1	6.57329e-06	0.00167785	0.959993	118422	5.48441	0.843313	3.20227	0.99985	0.410847	0.0459452	13971.2;14995.2;13267.1;11859.1;10655.1;9429.1;6740.05;6054.05;4700.05;6397.06;2744.02;1464.01;	13237.3;14090.2;13267.1;11529.6;10166;9198.64;6590.29;5877.8;4567.77;4573.34;2564.15;728.061;	0.874291;0.876809;0.902254;0.907788;0.890387;0.923659;0.912837;0.886972;0.904519;0.792038;0.846816;0.672631;	5017	1.05045	1.06	1.06001	1.05051
D:\test_move_folder\2022053_T3_Evosep_C1_E1_PRID_31_QID_17_b7- 72h_Plate2_15_7132.d	2022053_T3_Evosep_C1_E1_PRID_31_QID_17_b7- 72h_Plate2_15_7132	O08677;O08677-2	O08677;O08677-2;O08677-3;D3YTY9;A0A0R4J038;D3Z2B2	KNG1_MOUSE	Kng1	671629	412842	290964	671629	412842	284282	260431	DAEEAATGEC(UniMod:4)TATVGK	DAEEAATGECTATVGK	DAEEAATGEC(UniMod:4)TATVGK2	2	1.7265e-06	1.7265e-06	1.92094e-05	0.0025	0.00193798	0.00208768	0.0020284	0	1	49937.7	36921.3	51096.3	174777	0.945501	3.31789	3.26487	3.37089	-3.56869	3.30149	-3.35424	Kininogen-1	6.57329e-06	0.00167785	0.95741	170815	6.15941	0.807599	3.79963	0.999998	0.965639	0.109238	23635.3;21687.3;20128.2;19327.2;13522.1;14951.1;11346.1;8870.07;6166.06;7922.08;5422.05;3956.03;	23635.3;21687.3;20128.2;19327.2;13311.9;14938.6;11340.8;8870.07;6166.06;7637.37;5396.51;3956.03;	0.948191;0.952378;0.951924;0.95576;0.935081;0.944802;0.95545;0.953774;0.927856;0.934798;0.941656;0.943851;	5017	1.05455	1.06	1.05919	1.05523
D:\test_move_folder\2022053_T3_Evosep_C1_E1_PRID_31_QID_17_b37-72h_Plate2_16_7133.d	2022053_T3_Evosep_C1_E1_PRID_31_QID_17_b37-72h_Plate2_16_7133	O08677;O08677-2	O08677;O08677-2;O08677-3;D3YTY9;A0A0R4J038;D3Z2B2	KNG1_MOUSE	Kng1	296218	242466	249391	296218	242466	250083	213899	DAEEAATGEC(UniMod:4)TATVGK	DAEEAATGECTATVGK	DAEEAATGEC(UniMod:4)TATVGK2	2	1.31976e-07	1.31976e-07	1.92094e-05	0.0030303	0.00244499	0.00208768	0.00250627	0	1	46255.3	32788.9	40635.3	145248	0.894568	3.29929	3.24626	3.35229	-3.56869	3.29641	-3.59929	Kininogen-1	6.57329e-06	0.00167785	0.974155	165337	5.38075	0.805864	3.59865	1	1.10254	0.108371	23424.2;19793.2;21441.2;20504.2;14611.2;13256.1;12672.1;11012.1;6973.08;6707.08;4188.05;4041.05;	22200.1;19793.2;20727;19458.5;14091.5;12370.6;12144.6;10778.5;6734.19;6174.31;4188.05;3928.49;	0.882303;0.913093;0.898684;0.881037;0.903398;0.85487;0.89598;0.9162;0.906522;0.849807;0.908723;0.912144;	4990	1.055	1.06	1.06056	1.05503
D:\test_move_folder\2022053_T3_Evosep_C1_E1_PRID_31_QID_17_b13- 72h_Plate2_18_7135.d	2022053_T3_Evosep_C1_E1_PRID_31_QID_17_b13- 72h_Plate2_18_7135	O08677;O08677-2	O08677;O08677-2;O08677-3;D3YTY9;A0A0R4J038;D3Z2B2	KNG1_MOUSE	Kng1	331936	241882	186741	331936	241882	197601	163761	DAEEAATGEC(UniMod:4)TATVGK	DAEEAATGECTATVGK	DAEEAATGEC(UniMod:4)TATVGK2	2	1.31431e-07	1.31431e-07	1.92094e-05	0.00294985	0.00242718	0.00208768	0.0025	0	1	44464.6	30675.7	31444.3	98098.3	0.907232	3.32155	3.26853	3.37457	-3.56869	3.32139	-3.42574	Kininogen-1	6.57329e-06	0.00167785	0.975747	138718	5.71256	0.818998	3.66054	1	1.37466	0.136391	21554.2;18181.2;18335.2;17574.2;14120.2;13245.1;11313.1;9184.09;5223.05;6830.06;4169.04;2619.02;	21554.2;17629.5;18099.6;17185.7;13589.9;13245.1;11032.9;8699.4;4837.04;6709.05;3897.13;2569.46;	0.923991;0.89955;0.920728;0.911412;0.883762;0.941536;0.908333;0.870158;0.821878;0.927206;0.850168;0.912198;	5017	1.06	1.06	1.05999	1.05993
D:\test_move_folder\2022053_T3_Evosep_C1_E1_PRID_31_QID_17_c7-w1_Plate2_19_7136.d	2022053_T3_Evosep_C1_E1_PRID_31_QID_17_c7-w1_Plate2_19_7136	O08677;O08677-2	O08677;O08677-2;O08677-3;D3YTY9;A0A0R4J038;D3Z2B2	KNG1_MOUSE	Kng1	254382	207996	263563	254382	207996	261952	234099	DAEEAATGEC(UniMod:4)TATVGK	DAEEAATGECTATVGK	DAEEAATGEC(UniMod:4)TATVGK2	2	6.59847e-07	6.59847e-07	1.92094e-05	0.0035461	0.002849	0.00208768	0.00294985	0	1	43079.4	35794	40678.3	137472	0.951709	3.30268	3.24966	3.35572	-3.56869	3.29732	-3.46901	Kininogen-1	6.57329e-06	0.00167785	0.97589	145586	6.06389	0.811755	3.73974	0.999999	0.531252	0.179611	20065.2;17608.2;17432.2;17570.2;12824.1;12647.1;10884.1;8668.1;6438.06;7673.09;4367.05;3403.02;	20065.2;17608.2;17432.2;17570.2;12824.1;12647.1;10884.1;8586.73;6438.06;5909.57;4367.05;3403.02;	0.94774;0.942312;0.915992;0.940554;0.945803;0.97078;0.934049;0.909095;0.957248;0.682045;0.957503;0.926897;	4990	1.05455	1.06	1.06002	1.05484
D:\test_move_folder\2022053_T3_Evosep_C1_E1_PRID_31_QID_17_b24-6h_Plate2_20_7137.d	2022053_T3_Evosep_C1_E1_PRID_31_QID_17_b24-6h_Plate2_20_7137	O08677;O08677-2	O08677;O08677-2;O08677-3;D3YTY9;A0A0R4J038;D3Z2B2	KNG1_MOUSE	Kng1	403193	300423	247526	403193	300423	243869	225067	DAEEAATGEC(UniMod:4)TATVGK	DAEEAATGECTATVGK	DAEEAATGEC(UniMod:4)TATVGK2	2	3.54915e-06	3.54915e-06	1.92094e-05	0.00265957	0.00212766	0.00208768	0.0021978	0	1	43758.7	36783.6	44354.2	152181	0.906552	3.3205	3.26748	3.37352	-3.56869	3.31518	-3.5918	Kininogen-1	6.57329e-06	0.00167785	0.961592	150137	5.49416	0.777268	3.63823	0.999997	1.20948	0.0123613	21484.2;18297.2;19161.2;16930.2;12361.1;13712.1;10640.1;8807.08;6460.05;7082.06;3840.04;4001.04;	20548.2;18297.2;18739.4;16324;12221.4;13240.1;10532.8;8547.3;6414.25;6859.62;3747.95;3879.16;	0.881383;0.915437;0.902075;0.892286;0.910998;0.890169;0.908216;0.898772;0.926808;0.901896;0.909779;0.902614;	5017	1.055	1.06	1.05885	1.05555
D:\test_move_folder\2022053_T3_Evosep_C1_E1_PRID_31_QID_17_a11-12h_Plate2_21_7138.d	2022053_T3_Evosep_C1_E1_PRID_31_QID_17_a11-12h_Plate2_21_7138	O08677;O08677-2	O08677;O08677-2;O08677-3;D3YTY9;A0A0R4J038;D3Z2B2	KNG1_MOUSE	Kng1	382654	327205	269209	382654	327205	261462	235445	DAEEAATGEC(UniMod:4)TATVGK	DAEEAATGECTATVGK	DAEEAATGEC(UniMod:4)TATVGK2	2	1.34587e-05	1.34587e-05	1.92094e-05	0.00364964	0.00276243	0.00208768	0.00282486	0	1	40905.4	34161.1	38932.1	135733	0.95657	3.30194	3.24891	3.35496	-3.56869	3.29334	-3.516	Kininogen-1	6.57329e-06	0.00167785	0.960917	142613	6.17225	0.809196	3.72577	0.999988	1.95508	0.0309883	18440.2;16162.1;17563.2;14795.1;12846.1;11908.1;9566.1;8192.06;5207.06;9090.08;2832.02;3098.03;	18440.2;16151.1;17563.2;14795.1;12846.1;11908.1;9566.09;8192.06;5207.06;7117.46;2832.02;3098.03;	0.952733;0.954027;0.953695;0.934448;0.957896;0.958588;0.933959;0.943431;0.952653;0.779653;0.93502;0.901306;	4990	1.05045	1.06	1.05991	1.05047
D:\test_move_folder\2022053_T3_Evosep_C1_E1_PRID_31_QID_17_QC_MeyBoukenna8_Plate2_48_7163.d	2022053_T3_Evosep_C1_E1_PRID_31_QID_17_QC_MeyBoukenna8_Plate2_48_7163	O08677;O08677-2	O08677;O08677-2;O08677-3;D3YTY9;A0A0R4J038;D3Z2B2	KNG1_MOUSE	Kng1	67778.5	778693	260165	67778.5	778693	259203	182417	DAEEAATGEC(UniMod:4)TATVGK	DAEEAATGECTATVGK	DAEEAATGEC(UniMod:4)TATVGK2	2	0.000823023	0.000823023	1.92094e-05	0.00943396	0.00689655	0.00208768	0.0070922	0	1	3286.04	37752.7	1643.02	6682.56	0.836162	3.28531	3.23228	3.33831	-3.56869	3.28305	-3.47308	Kininogen-1	6.57329e-06	0.00167785	0.940802	13365.1	3.98936	0.650157	1.67862	0.999219	0	-10000000	1655.01;1639.02;549.005;1051.01;1172.01;1399.01;292.002;583.005;514.004;626.006;274.002;616.006;	1655.01;1475.7;0;1014.5;1172.01;638.333;133.592;251.105;227.712;565.955;0;180.281;	0.951478;0.812211;0.34861;0.880073;0.932828;0.714051;0.698688;0.720859;0.734349;0.878999;0.47275;0.315488;	4963	1.05909	1.06	1.06449	1.05365
D:\test_move_folder\2022054_T3_Evosep_C1_E1_PRID_31_QID_17_a82-12h_Plate3_9_7172.d	2022054_T3_Evosep_C1_E1_PRID_31_QID_17_a82-12h_Plate3_9_7172	O08677;O08677-2	O08677;O08677-2;O08677-3;D3YTY9;A0A0R4J038;D3Z2B2	KNG1_MOUSE	Kng1	184622	145479	234263	184622	145479	221967	193786	DAEEAATGEC(UniMod:4)TATVGK	DAEEAATGECTATVGK	DAEEAATGEC(UniMod:4)TATVGK2	2	3.99174e-05	3.99174e-05	1.92094e-05	0.00307692	0.00245098	0.00208768	0.00249377	0	1	40720.7	37588.9	43120.4	152645	0.932864	3.30105	3.24801	3.35406	-3.56869	3.29517	-3.56772	Kininogen-1	6.57329e-06	0.00167785	0.979439	144150	5.72445	0.796649	3.66417	0.999965	1.59018	0.07255	19153.2;16225.2;17745.2;14011.2;12557.1;12137.1;9317.09;7327.06;4631.04;5798.06;3856.03;2944.02;	18422;16225.2;17745.2;13466.4;12522.3;11973.3;9188.52;7294.35;4492.85;5265.31;3814.73;2783.91;	0.891425;0.946766;0.918764;0.895796;0.933478;0.913385;0.924148;0.922875;0.88452;0.912874;0.981824;0.869271;	4990	1.055	1.06	1.06389	1.05222
D:\test_move_folder\2022053_T3_Evosep_C1_E1_PRID_31_QID_17_QC_MeyBoukenna1_Plate1_12_7086.d	2022053_T3_Evosep_C1_E1_PRID_31_QID_17_QC_MeyBoukenna1_Plate1_12_7086	O08677;O08677-2	O08677;O08677-2;O08677-3;D3YTY9;A0A0R4J038;D3Z2B2	KNG1_MOUSE	Kng1	78915.5	4210480	1720800	78915.5	4210480	1714440	480388	DAEEAATGEC(UniMod:4)TATVGK	DAEEAATGECTATVGK	DAEEAATGEC(UniMod:4)TATVGK2	2	0.000917511	0.000917511	1.92094e-05	0.0166667	0.0114943	0.00208768	0.0120482	0	1	1523.84	81303.1	761.918	5390.58	0.855482	3.28649	3.25114	3.33951	-3.56869	3.28127	-3.41582	Kininogen-1	6.57329e-06	0.00167785	0.94282	10781.2	3.88556	0.83737	2.18149	0.999131	1.44853	0.527835	785.008;1009.01;835.01;860.009;285.003;671.006;286.003;481.005;561.005;256.002;58.0005;332.003;	681.801;764.267;785.873;860.009;98.6771;660.892;273.009;419.2;521.269;133.724;22.3769;245.792;	0.820193;0.787826;0.919449;0.884377;0.601858;0.971589;0.912399;0.818046;0.955733;0.782756;0.749402;0.794136;	4990	1.065	1.06	1.06103	1.06503
D:\test_move_folder\2022053_T3_Evosep_C1_E1_PRID_31_QID_17_a6-24h_Plate1_14_7088.d	2022053_T3_Evosep_C1_E1_PRID_31_QID_17_a6-24h_Plate1_14_7088	O08677;O08677-2	O08677;O08677-2;O08677-3;D3YTY9;A0A0R4J038;D3Z2B2	KNG1_MOUSE	Kng1	539791	340518	196609	539791	340518	191270	174977	DAEEAATGEC(UniMod:4)TATVGK	DAEEAATGECTATVGK	DAEEAATGEC(UniMod:4)TATVGK2	2	6.84726e-06	6.84726e-06	1.92094e-05	0.00337838	0.0026178	0.00208768	0.00269542	0	1	28956.4	23728.7	30063.5	118139	0.910726	3.28791	3.25257	3.34093	-3.56869	3.28369	-3.60396	Kininogen-1	6.57329e-06	0.00167785	0.954393	113788	5.56779	0.883794	3.59725	0.999994	0.96182	0.0255347	14315.2;12928.1;14086.1;11748.1;8100.09;8295.09;6818.06;6397.06;4801.05;4426.04;3060.03;2010.02;	13791.9;12765.4;14086.1;11714.8;7923.13;8267.89;6818.06;6397.06;4783.84;4026.78;3060.03;1939.92;	0.893193;0.922584;0.921357;0.92406;0.902174;0.900614;0.918587;0.924788;0.932271;0.852603;0.946982;0.907119;	4990	1.05045	1.06	1.05829	1.05063
D:\test_move_folder\2022053_T3_Evosep_C1_E1_PRID_31_QID_17_a9-12h_Plate1_22_7096.d	2022053_T3_Evosep_C1_E1_PRID_31_QID_17_a9-12h_Plate1_22_7096	O08677;O08677-2	O08677;O08677-2;O08677-3;D3YTY9;A0A0R4J038;D3Z2B2	KNG1_MOUSE	Kng1	205965	174267	220446	205965	174267	216258	189989	DAEEAATGEC(UniMod:4)TATVGK	DAEEAATGECTATVGK	DAEEAATGEC(UniMod:4)TATVGK2	2	2.00383e-07	2.00383e-07	1.92094e-05	0.00243902	0.00180505	0.00208768	0.00186567	0	1	38829.2	31446.9	38122.8	133124	0.91125	3.29023	3.23721	3.34326	-3.56869	3.28675	-3.54674	Kininogen-1	6.57329e-06	0.00167785	0.957064	135590	5.69447	0.779389	3.48141	1	1.64456	0.0356952	18064.2;17122.2;14906.1;14809.2;11533.1;11323.1;9273.1;8033.09;5232.05;6106.06;3627.04;3165.04;	18064.2;16673.5;14675.3;14232.6;11154.5;11001.2;8973.24;7758.17;5047.48;5929.73;3375.54;2971.01;	0.901581;0.91058;0.931326;0.8993;0.91318;0.910308;0.896642;0.903923;0.915436;0.933833;0.871267;0.874182;	4990	1.05	1.06	1.05915	1.05089
D:\test_move_folder\2022053_T3_Evosep_C1_E1_PRID_31_QID_17_a2-24h_Plate1_32_7105.d	2022053_T3_Evosep_C1_E1_PRID_31_QID_17_a2-24h_Plate1_32_7105	O08677;O08677-2	O08677;O08677-2;O08677-3;D3YTY9;A0A0R4J038;D3Z2B2	KNG1_MOUSE	Kng1	536010	336277	213869	536010	336277	215651	194011	DAEEAATGEC(UniMod:4)TATVGK	DAEEAATGECTATVGK	DAEEAATGEC(UniMod:4)TATVGK2	2	1.47817e-06	1.47817e-06	1.92094e-05	0.00306748	0.00230415	0.00208768	0.00238663	0	1	34551.8	30447.2	39987.1	137721	0.901733	3.30112	3.24809	3.35416	-3.56869	3.29612	-3.5684	Kininogen-1	6.57329e-06	0.00167785	0.961728	119001	5.53713	0.830946	3.56522	0.999999	1.31234	0.103265	14530.2;15470.2;15138.2;11332.1;10132.1;9992.09;7729.08;6942.08;4069.04;5336.05;2720.02;3040.03;	14093.1;15105.9;15138.2;10873.7;9607.02;9838.87;7329;6606.02;3805.59;4979.73;2458.15;3040.03;	0.897001;0.908696;0.914704;0.887434;0.86796;0.924019;0.868069;0.873838;0.829494;0.873795;0.836267;0.942586;	4990	1.05	1.06	1.05811	1.05207
D:\test_move_folder\2022053_T3_Evosep_C1_E1_PRID_31_QID_17_A39-12_Plate1_44_7114.d	2022053_T3_Evosep_C1_E1_PRID_31_QID_17_A39-12_Plate1_44_7114	O08677;O08677-2	O08677;O08677-2;O08677-3;D3YTY9;A0A0R4J038;D3Z2B2	KNG1_MOUSE	Kng1	440035	326157	265798	440035	326157	261740	234639	DAEEAATGEC(UniMod:4)TATVGK	DAEEAATGECTATVGK	DAEEAATGEC(UniMod:4)TATVGK2	2	2.98631e-05	2.98631e-05	1.92094e-05	0.00316456	0.00253165	0.00208768	0.00260417	0	1	41315.8	35672.1	42274.8	148486	0.954828	3.28619	3.23313	3.3392	-3.56869	3.27536	-3.53499	Kininogen-1	6.57329e-06	0.00167785	0.960281	145117	6.24381	0.788997	3.77352	0.999973	1.32228	0.0166118	18567.1;17797.2;17651.2;15161.1;11983.1;11636.1;10135.1;7841.06;5393.05;8289.08;3634.05;3023.03;	18567.1;17797.2;17651.2;15161.1;11882.5;11636.1;10135.1;7841.06;5393.05;6793.05;3601.6;3023.03;	0.952497;0.953652;0.94612;0.962584;0.955226;0.956221;0.944556;0.924134;0.960767;0.801015;0.919698;0.922363;	4963	1.05	1.06	1.05888	1.0502
D:\test_move_folder\2022053_T3_Evosep_C1_E1_PRID_31_QID_17_a11-24h_Plate2_23_7140.d	2022053_T3_Evosep_C1_E1_PRID_31_QID_17_a11-24h_Plate2_23_7140	O08677;O08677-2	O08677;O08677-2;O08677-3;D3YTY9;A0A0R4J038;D3Z2B2	KNG1_MOUSE	Kng1	438625	300073	237381	438625	300073	234345	214317	DAEEAATGEC(UniMod:4)TATVGK	DAEEAATGECTATVGK	DAEEAATGEC(UniMod:4)TATVGK2	2	5.72657e-06	5.72657e-06	1.92094e-05	0.00294118	0.00235294	0.00208768	0.00242131	0	1	45390	36003.8	45060.4	157277	0.885238	3.33679	3.28377	3.40749	-3.56869	3.33069	-3.58039	Kininogen-1	6.57329e-06	0.00167785	0.969937	158428	5.42058	0.830038	3.59419	0.999995	0.666359	0.13485	21685.2;18846.2;18808.2;17953.2;13874.2;14544.2;12388.1;9142.1;6086.05;7870.07;4214.04;3099.02;	20980.7;18149.1;18808.2;17382.1;13185.2;14055.7;11868.1;9142.1;5945.34;7617.57;3850.08;2996.68;	0.893618;0.889946;0.915139;0.905483;0.869365;0.894047;0.875013;0.936699;0.913763;0.941401;0.849904;0.896598;	5044	1.055	1.06	1.05988	1.05587
D:\test_move_folder\2022053_T3_Evosep_C1_E1_PRID_31_QID_17_QC_MeyBoukenna6_Plate2_24_7141.d	2022053_T3_Evosep_C1_E1_PRID_31_QID_17_QC_MeyBoukenna6_Plate2_24_7141	O08677;O08677-2	O08677;O08677-2;O08677-3;D3YTY9;A0A0R4J038;D3Z2B2	KNG1_MOUSE	Kng1	69601.9	2050150	1337060	69601.9	2050150	1332120	595681	DAEEAATGEC(UniMod:4)TATVGK	DAEEAATGECTATVGK	DAEEAATGEC(UniMod:4)TATVGK2	2	0.00106037	0.00106037	1.92094e-05	0.0133333	0.00917431	0.00208768	0.00943396	0	1	3422.66	100816	1711.33	5395.58	0.899986	3.33749	3.28446	3.39051	-3.56869	3.33113	-3.45554	Kininogen-1	6.57329e-06	0.00167785	0.943384	10791.2	5.12574	0.729807	2.62927	0.998984	0.516805	0.433819	1294.01;1927.02;1486.01;1017.01;736.005;929.009;612.005;702.006;340.003;324.003;133.001;168.002;	1287.01;1927.02;1438.29;948.03;709.564;786.072;552.496;702.006;133.813;59.9806;39.5206;165.026;	0.863982;0.940028;0.858845;0.877006;0.838723;0.857122;0.856695;0.959265;0.723148;0.388378;0.665908;0.835074;	5044	1.06	1.06	1.06004	1.06074
D:\test_move_folder\2022053_T3_Evosep_C1_E1_PRID_31_QID_17_a20-12h_Plate2_25_7142.d	2022053_T3_Evosep_C1_E1_PRID_31_QID_17_a20-12h_Plate2_25_7142	O08677;O08677-2	O08677;O08677-2;O08677-3;D3YTY9;A0A0R4J038;D3Z2B2	KNG1_MOUSE	Kng1	308079	248698	216958	308079	248698	218423	197011	DAEEAATGEC(UniMod:4)TATVGK	DAEEAATGECTATVGK	DAEEAATGEC(UniMod:4)TATVGK2	2	1.31212e-07	1.31212e-07	1.92094e-05	0.00238663	0.00184502	0.00208768	0.00191571	0	1	36596.1	30435.3	35413.2	115006	0.942523	3.33876	3.28573	3.39178	-3.56869	3.32976	-3.48992	Kininogen-1	6.57329e-06	0.00167785	0.972533	118848	6.15786	0.839955	3.72165	1	1.71062	0.0468926	17322.2;15159.1;15484.1;13751.1;11345.1;10230.1;8796.1;6539.06;5046.05;5198.05;2929.03;2055.02;	17322.2;15077.9;15484.1;13751.1;11345.1;10173.1;8796.1;6474.06;5029.19;5198.05;2872.69;1943.77;	0.950452;0.933541;0.951093;0.961746;0.957229;0.939437;0.948597;0.964554;0.914964;0.96579;0.923867;0.907951;	5044	1.05455	1.06	1.05916	1.05508
D:\test_move_folder\2022053_T3_Evosep_C1_E1_PRID_31_QID_17_a88-12h_Plate2_26_7143.d	2022053_T3_Evosep_C1_E1_PRID_31_QID_17_a88-12h_Plate2_26_7143	O08677;O08677-2	O08677;O08677-2;O08677-3;D3YTY9;A0A0R4J038;D3Z2B2	KNG1_MOUSE	Kng1	487527	319330	206194	487527	319330	200879	179178	DAEEAATGEC(UniMod:4)TATVGK	DAEEAATGECTATVGK	DAEEAATGEC(UniMod:4)TATVGK2	2	8.94816e-06	8.94816e-06	1.92094e-05	0.0025	0.00183824	0.00208768	0.00191939	0	1	32328.4	25729.9	31670.5	102049	0.93353	3.32668	3.29134	3.39739	-3.56869	3.32533	-3.62159	Kininogen-1	6.57329e-06	0.00167785	0.950757	104169	6.01913	0.797501	3.72096	0.999992	1.81148	0.0379646	14153.1;13948.1;12756.1;10163.1;9322.1;9093.1;6842.07;5369.05;3285.03;5158.05;1901.02;2733.03;	14153.1;13948.1;12412.9;10163.1;9322.1;9058.14;6719.75;5369.05;3285.03;4997.91;1836.18;2674.43;	0.953671;0.943117;0.91711;0.953399;0.936617;0.915592;0.927999;0.944858;0.940299;0.914524;0.908465;0.90806;	5017	1.05	1.06	1.05654	1.05399
D:\test_move_folder\2022053_T3_Evosep_C1_E1_PRID_31_QID_17_a3-24h_Plate2_28_7145.d	2022053_T3_Evosep_C1_E1_PRID_31_QID_17_a3-24h_Plate2_28_7145	O08677;O08677-2	O08677;O08677-2;O08677-3;D3YTY9;A0A0R4J038;D3Z2B2	KNG1_MOUSE	Kng1	260255	208094	215857	260255	208094	209510	185879	DAEEAATGEC(UniMod:4)TATVGK	DAEEAATGECTATVGK	DAEEAATGEC(UniMod:4)TATVGK2	2	4.93764e-06	4.93764e-06	1.92094e-05	0.0027248	0.00220751	0.00208768	0.00227273	0	1	37543.6	28795.2	36605.3	119815	0.919819	3.30043	3.26506	3.37111	-3.56869	3.29682	-3.64143	Kininogen-1	6.57329e-06	0.00167785	0.95812	122886	5.91211	0.809732	3.7168	0.999996	1.02617	0.0760399	18145.2;15882.2;15432.1;13617.1;10524.1;11662.1;9070.1;7712.07;4999.05;6233.06;2898.02;3403.03;	18145.2;15609.5;15432.1;13617.1;10272;11662.1;8914.38;7489.53;4837.83;5748.18;2630.83;3403.03;	0.937847;0.909424;0.921149;0.941202;0.914765;0.938185;0.912677;0.908158;0.912816;0.902083;0.841517;0.917481;	4990	1.05	1.06	1.05684	1.05228
D:\test_move_folder\2022053_T3_Evosep_C1_E1_PRID_31_QID_17_a37-24h_Plate2_29_7146.d	2022053_T3_Evosep_C1_E1_PRID_31_QID_17_a37-24h_Plate2_29_7146	O08677;O08677-2	O08677;O08677-2;O08677-3;D3YTY9;A0A0R4J038;D3Z2B2	KNG1_MOUSE	Kng1	312094	224218	197332	312094	224218	193383	173023	DAEEAATGEC(UniMod:4)TATVGK	DAEEAATGECTATVGK	DAEEAATGEC(UniMod:4)TATVGK2	2	3.97702e-07	3.97702e-07	1.92094e-05	0.00273973	0.00221729	0.00208768	0.0022831	0	1	36438.1	27847.6	36283.2	119875	0.935921	3.30057	3.24755	3.35359	-3.56869	3.29413	-3.51949	Kininogen-1	6.57329e-06	0.00167785	0.976404	120387	5.94287	0.805656	3.70925	1	0.668386	0.141407	17893.2;15085.1;13435.1;15340.2;9306.09;12194.1;9264.09;6919.05;5980.06;6218.06;2845.02;3147.03;	17893.2;15085.1;13435.1;15340.2;9158.83;12194.1;9264.09;6919.05;5780.69;6098.21;2721.61;3004.44;	0.938105;0.938646;0.929244;0.932005;0.915554;0.947849;0.925824;0.937788;0.939538;0.898077;0.902913;0.881171;	4990	1.05	1.06	1.05815	1.05063
D:\test_move_folder\2022053_T3_Evosep_C1_E1_PRID_31_QID_17_a88-24h_Plate2_30_7147.d	2022053_T3_Evosep_C1_E1_PRID_31_QID_17_a88-24h_Plate2_30_7147	O08677;O08677-2	O08677;O08677-2;O08677-3;D3YTY9;A0A0R4J038;D3Z2B2	KNG1_MOUSE	Kng1	192874	143254	190708	192874	143254	187604	167235	DAEEAATGEC(UniMod:4)TATVGK	DAEEAATGECTATVGK	DAEEAATGEC(UniMod:4)TATVGK2	2	0.000159776	0.000159776	1.92094e-05	0.00318471	0.0025974	0.00208768	0.00265252	0	1	34905.3	24904.6	31146.6	107210	0.955799	3.31769	3.26466	3.37071	-3.56869	3.30698	-3.48632	Kininogen-1	6.57329e-06	0.00167785	0.973144	120148	5.96978	0.785561	3.65693	0.999856	0.968166	0.0184691	16805.1;14039.1;13969.1;11895.1;9424.08;11442.1;7596.07;6241.06;4186.04;5125.05;3257.03;3108.03;	16805.1;14039.1;13961.9;11895.1;9424.08;11442.1;7596.07;6241.06;4121.72;5125.05;3257.03;3108.03;	0.955508;0.954988;0.967498;0.954048;0.965689;0.948649;0.958219;0.952999;0.959155;0.972971;0.91277;0.931105;	5017	1.045	1.06	1.0586	1.0462
D:\test_move_folder\2022053_T3_Evosep_C1_E1_PRID_31_QID_17_a21-24h_Plate2_31_7148.d	2022053_T3_Evosep_C1_E1_PRID_31_QID_17_a21-24h_Plate2_31_7148	O08677;O08677-2	O08677;O08677-2;O08677-3;D3YTY9;A0A0R4J038;D3Z2B2	KNG1_MOUSE	Kng1	284644	258273	220307	284644	258273	225513	196712	DAEEAATGEC(UniMod:4)TATVGK	DAEEAATGECTATVGK	DAEEAATGEC(UniMod:4)TATVGK2	2	0.000345304	0.00120733	1.92094e-05	0.00331126	0.00242718	0.00208768	0.00251256	0	1	43105.2	31989.6	37500.9	116817	0.961706	3.29858	3.24556	3.3516	-3.56869	3.28978	-3.53505	Kininogen-1	6.57329e-06	0.00167785	0.969615	134275	6.16433	0.831474	3.76226	0.99892	0.528578	0.134897	19739.2;17703.2;17144.2;16353.2;13519.1;11923.1;9914.09;8175.07;6521.05;8161.07;3373.03;3655.03;	19739.2;17662.9;17123.9;16353.2;13519.1;11923.1;9856.53;8175.07;6521.05;7458.29;3316.23;3655.03;	0.950631;0.96932;0.942792;0.937571;0.954554;0.958537;0.929802;0.925346;0.951022;0.933145;0.930097;0.932954;	4990	1.05455	1.06	1.05928	1.05605
D:\test_move_folder\2022053_T3_Evosep_C1_E1_PRID_31_QID_17_a19-24h_Plate2_32_7149.d	2022053_T3_Evosep_C1_E1_PRID_31_QID_17_a19-24h_Plate2_32_7149	O08677;O08677-2	O08677;O08677-2;O08677-3;D3YTY9;A0A0R4J038;D3Z2B2	KNG1_MOUSE	Kng1	360670	250610	223136	360670	250610	215684	195201	DAEEAATGEC(UniMod:4)TATVGK	DAEEAATGECTATVGK	DAEEAATGEC(UniMod:4)TATVGK2	2	1e-09	0	1.92094e-05	0.00298507	0.00250627	0.00208768	0.00257732	0	1	41085.4	33171.4	41880.9	139520	0.94543	3.30039	3.24738	3.35341	-3.56869	3.28671	-3.43918	Kininogen-1	6.57329e-06	0.00167785	0.958023	136870	6.16847	0.834034	3.74855	1	0.793825	0.0707606	17415.1;16944.1;16374.1;14397.1;12644.1;11497.1;8592.07;8064.08;4980.05;6528.06;3291.03;3250.03;	17415.1;16944.1;16374.1;14397.1;12644.1;11497.1;8457.79;8025.29;4935.14;5872.32;3223.03;3193.85;	0.951517;0.942626;0.955418;0.953503;0.944696;0.950372;0.932504;0.963921;0.928527;0.876633;0.897464;0.892859;	4990	1.05455	1.06	1.05842	1.05596
D:\test_move_folder\2022053_T3_Evosep_C1_E1_PRID_31_QID_17_a22-24h_Plate2_33_7150.d	2022053_T3_Evosep_C1_E1_PRID_31_QID_17_a22-24h_Plate2_33_7150	O08677;O08677-2	O08677;O08677-2;O08677-3;D3YTY9;A0A0R4J038;D3Z2B2	KNG1_MOUSE	Kng1	226592	181722	246896	226592	181722	241884	213519	DAEEAATGEC(UniMod:4)TATVGK	DAEEAATGECTATVGK	DAEEAATGEC(UniMod:4)TATVGK2	2	1.59522e-06	1.59522e-06	1.92094e-05	0.00273224	0.00220264	0.00208768	0.00227273	0	1	38769.4	32156.7	38220.6	127109	0.96251	3.33448	3.28145	3.38751	-3.56869	3.32436	-3.49912	Kininogen-1	6.57329e-06	0.00167785	0.970194	128934	6.27762	0.843631	3.79881	0.999999	0.153776	0.0632018	16357.1;15294.1;15978.1;14225.1;11638.1;11837.1;8750.07;6803.07;5330.05;5637.06;2798.02;3112.03;	16357.1;15294.1;15897.6;14225.1;11638.1;11837.1;8750.07;6803.07;5330.05;5637.06;2798.02;3002.48;	0.948608;0.960484;0.962647;0.952938;0.972922;0.954889;0.943718;0.969822;0.965567;0.970269;0.948378;0.923101;	5044	1.05	1.06	1.05782	1.0513
D:\test_move_folder\2022053_T3_Evosep_C1_E1_PRID_31_QID_17_a21b-24h_Plate2_34_7151.d	2022053_T3_Evosep_C1_E1_PRID_31_QID_17_a21b-24h_Plate2_34_7151	O08677;O08677-2	O08677;O08677-2;O08677-3;D3YTY9;A0A0R4J038;D3Z2B2	KNG1_MOUSE	Kng1	198721	224071	244538	198721	224071	255012	228694	DAEEAATGEC(UniMod:4)TATVGK	DAEEAATGECTATVGK	DAEEAATGEC(UniMod:4)TATVGK2	2	1.05668e-06	1.05668e-06	1.92094e-05	0.003861	0.00285714	0.00208768	0.00294985	0	1	37854.6	37698.6	34702.5	110791	0.944939	3.34216	3.28915	3.39517	-3.56869	3.33643	-3.38665	Kininogen-1	6.57329e-06	0.00167785	0.971556	120854	6.11048	0.867376	3.77251	0.999999	1.19197	0.0472427	15628.2;15488.1;15983.1;14009.1;12033.1;10357.1;9159.1;6868.08;5114.05;6053.06;2638.02;3212.03;	15613;15488.1;15983.1;14009.1;12009.3;10357.1;9120.36;6606.04;5114.05;6016.57;1265.75;3212.03;	0.935401;0.953949;0.95641;0.950828;0.928953;0.950002;0.915866;0.936768;0.930645;0.956852;0.676709;0.956312;	5044	1.05455	1.06	1.05722	1.05715
D:\test_move_folder\2022053_T3_Evosep_C1_E1_PRID_31_QID_17_b19-72h_Plate2_35_7152.d	2022053_T3_Evosep_C1_E1_PRID_31_QID_17_b19-72h_Plate2_35_7152	O08677;O08677-2	O08677;O08677-2;O08677-3;D3YTY9;A0A0R4J038;D3Z2B2	KNG1_MOUSE	Kng1	230569	181466	241801	230569	181466	245362	217737	DAEEAATGEC(UniMod:4)TATVGK	DAEEAATGECTATVGK	DAEEAATGEC(UniMod:4)TATVGK2	2	1.9626e-07	1.9626e-07	1.92094e-05	0.00257732	0.00215054	0.00208768	0.00221239	0	1	44907.5	35718.3	43881.2	148854	0.946437	3.30518	3.26984	3.37587	-3.56869	3.31233	-3.75997	Kininogen-1	6.57329e-06	0.00167785	0.962176	152336	6.17089	0.76902	3.81639	1	0.281753	0.0191031	21940.2;18371.1;21008.2;16571.1;12292.1;14405.1;11437.1;9587.07;5664.05;5236.06;4482.03;3410.03;	21940.2;18292.8;21008.2;16571.1;12259.9;14354.8;11317.4;9548.59;5633.37;2964;4472.12;3410.03;	0.951109;0.948261;0.956836;0.946285;0.94335;0.946749;0.946758;0.934566;0.935098;0.7705;0.952057;0.964836;	4990	1.04955	1.06	1.05587	1.05278
D:\test_move_folder\2022053_T3_Evosep_C1_E1_PRID_31_QID_17_D31-w5_Plate2_37_7154.d	2022053_T3_Evosep_C1_E1_PRID_31_QID_17_D31-w5_Plate2_37_7154	O08677;O08677-2	O08677;O08677-2;O08677-3;D3YTY9;A0A0R4J038;D3Z2B2	KNG1_MOUSE	Kng1	384610	307519	245765	384610	307519	234407	219314	DAEEAATGEC(UniMod:4)TATVGK	DAEEAATGECTATVGK	DAEEAATGEC(UniMod:4)TATVGK2	2	2.46458e-06	2.46458e-06	1.92094e-05	0.003125	0.0025	0.00208768	0.00259067	0	1	39132.3	34297.6	40026.9	137543	0.920734	3.28678	3.23377	3.33983	-3.56869	3.28409	-3.51181	Kininogen-1	6.57329e-06	0.00167785	0.96761	134468	5.54997	0.84334	3.64091	0.999998	0.181997	0.128318	19385.2;17661.2;16305.2;14321.2;11099.1;10833.1;8897.08;7798.08;5412.05;4854.05;2239.02;2994.03;	18717.5;17514.9;15842.4;13595.1;10784.3;10833.1;8668.32;7289.07;5186.64;4733.96;1130.85;2929.92;	0.889008;0.925434;0.894033;0.869658;0.904321;0.929476;0.895515;0.847263;0.913725;0.897961;0.797729;0.905993;	4963	1.04545	1.06	1.05471	1.05081
D:\test_move_folder\2022053_T3_Evosep_C1_E1_PRID_31_QID_17_D37-w5_Plate2_38_7155.d	2022053_T3_Evosep_C1_E1_PRID_31_QID_17_D37-w5_Plate2_38_7155	O08677;O08677-2	O08677;O08677-2;O08677-3;D3YTY9;A0A0R4J038;D3Z2B2	KNG1_MOUSE	Kng1	374604	261854	242781	374604	261854	234895	215430	DAEEAATGEC(UniMod:4)TATVGK	DAEEAATGECTATVGK	DAEEAATGEC(UniMod:4)TATVGK2	2	3.2664e-05	3.2664e-05	1.92094e-05	0.00308642	0.00234742	0.00208768	0.00243309	0	1	41920.9	34535.2	42737.3	144824	0.931113	3.28262	3.24729	3.35336	-3.56869	3.27967	-3.61798	Kininogen-1	6.57329e-06	0.00167785	0.95637	142057	5.79143	0.819176	3.60766	0.999971	0.843889	0.0937209	18761.2;17522.2;19099.2;16075.2;11959.1;12508.1;9559.1;7780.08;5135.05;5893.05;3949.03;3537.03;	18090;17522.2;19099.2;15609.2;11890.6;12508.1;9026.09;7449.4;5067.31;5659.03;3705.02;3537.03;	0.894374;0.942263;0.936711;0.898448;0.922725;0.923468;0.886194;0.881769;0.930868;0.878207;0.88004;0.948678;	4963	1.04545	1.06	1.05428	1.05037
D:\test_move_folder\2022053_T3_Evosep_C1_E1_PRID_31_QID_17_D32-w5_Plate2_39_7156.d	2022053_T3_Evosep_C1_E1_PRID_31_QID_17_D32-w5_Plate2_39_7156	O08677;O08677-2	O08677;O08677-2;O08677-3;D3YTY9;A0A0R4J038;D3Z2B2	KNG1_MOUSE	Kng1	347854	257395	241829	347854	257395	239760	217502	DAEEAATGEC(UniMod:4)TATVGK	DAEEAATGECTATVGK	DAEEAATGEC(UniMod:4)TATVGK2	2	1.34008e-05	1.34008e-05	1.92094e-05	0.0030303	0.0021645	0.00208768	0.00224215	0	1	44551.5	37181.2	44287.4	145160	0.923706	3.28985	3.2545	3.34287	-3.56869	3.28945	-3.575	Kininogen-1	6.57329e-06	0.00167785	0.958964	146025	5.77462	0.822994	3.66003	0.999988	1.62473	0.0374285	20800.2;17684.2;19147.2;16832.2;14420.1;12976.1;10818.1;8137.08;4857.05;7358.07;3846.04;3798.03;	20189.8;17478.9;18919.5;16832.2;14420.1;12652.5;10570;7858.13;4739.45;6703.99;3550.96;3798.03;	0.902607;0.915905;0.92326;0.913459;0.944197;0.91113;0.903155;0.911986;0.891181;0.845948;0.860582;0.945897;	4963	1.05045	1.06	1.05923	1.05075
D:\test_move_folder\2022053_T3_Evosep_C1_E1_PRID_31_QID_17_A22-24_Plate2_40_7157.d	2022053_T3_Evosep_C1_E1_PRID_31_QID_17_A22-24_Plate2_40_7157	O08677;O08677-2	O08677;O08677-2;O08677-3;D3YTY9;A0A0R4J038;D3Z2B2	KNG1_MOUSE	Kng1	176109	157997	218031	176109	157997	209629	181309	DAEEAATGEC(UniMod:4)TATVGK	DAEEAATGECTATVGK	DAEEAATGEC(UniMod:4)TATVGK2	2	7.61502e-06	7.61502e-06	1.92094e-05	0.00226757	0.00175747	0.00208768	0.00182815	0	1	39573.7	33501	36669.7	126714	0.927033	3.3181	3.28275	3.38889	-3.56869	3.31894	-3.48423	Kininogen-1	6.57329e-06	0.00167785	0.954735	136749	5.70656	0.846149	3.6776	0.999993	1.71895	0.0484035	19871.2;17338.2;14856.1;14717.1;11092.1;11188.1;8144.09;7126.05;4926.05;5702.05;3315.03;2558.03;	19182.6;17338.2;14451;14454.2;11047.4;11188.1;7860.59;7061.95;4926.05;5675.54;3290.36;2483.77;	0.890163;0.919397;0.898611;0.922744;0.921362;0.944465;0.90355;0.929883;0.945027;0.921769;0.926649;0.943472;	5017	1.05	1.06	1.05912	1.05109
D:\test_move_folder\2022053_T3_Evosep_C1_E1_PRID_31_QID_17_A24-12_Plate2_43_7158.d	2022053_T3_Evosep_C1_E1_PRID_31_QID_17_A24-12_Plate2_43_7158	O08677;O08677-2	O08677;O08677-2;O08677-3;D3YTY9;A0A0R4J038;D3Z2B2	KNG1_MOUSE	Kng1	222308	179836	245458	222308	179836	247693	227123	DAEEAATGEC(UniMod:4)TATVGK	DAEEAATGECTATVGK	DAEEAATGEC(UniMod:4)TATVGK2	2	1.48159e-05	1.48159e-05	1.92094e-05	0.00217865	0.00171527	0.00208768	0.00178891	0	1	40325.6	33191.9	39415.2	134088	0.927442	3.33643	3.28338	3.38942	-3.56869	3.33221	-3.61436	Kininogen-1	6.57329e-06	0.00167785	0.966294	137184	5.73469	0.824519	3.64873	0.999987	1.11604	0.0976165	18732.2;16443.2;16060.2;15122.2;11104.1;13096.1;10001.1;7079.08;5758.05;5599.06;3292.03;3134.03;	18732.2;16307.3;15640.1;14859.9;10922.2;13096.1;9762.96;6882.87;5675.49;5407.47;3099.09;3022.02;	0.920936;0.925497;0.896624;0.90303;0.917127;0.938466;0.908716;0.897592;0.898195;0.968458;0.850744;0.879554;	5044	1.05045	1.06	1.05866	1.05163
D:\test_move_folder\2022053_T3_Evosep_C1_E1_PRID_31_QID_17_A40-12_Plate2_44_7159.d	2022053_T3_Evosep_C1_E1_PRID_31_QID_17_A40-12_Plate2_44_7159	O08677;O08677-2	O08677;O08677-2;O08677-3;D3YTY9;A0A0R4J038;D3Z2B2	KNG1_MOUSE	Kng1	380443	294547	245786	380443	294547	240667	222674	DAEEAATGEC(UniMod:4)TATVGK	DAEEAATGECTATVGK	DAEEAATGEC(UniMod:4)TATVGK2	2	3.85375e-06	3.85375e-06	1.92094e-05	0.00381679	0.00278552	0.00208768	0.00286533	0	1	38550.2	32877.3	39476.3	134929	0.903424	3.30284	3.2675	3.35586	-3.56869	3.30011	-3.62386	Kininogen-1	6.57329e-06	0.00167785	0.968304	131763	5.61976	0.835075	3.72865	0.999997	1.09408	0.211147	17750.2;16780.2;16318.2;14970.2;11798.1;11048.1;9157.1;8139.1;4875.05;6802.06;3553.03;4258.05;	17496.6;16635.5;16318.2;14360.8;11088.6;10826.1;9157.1;8139.1;4739.63;6377.41;3452.8;4258.05;	0.921681;0.921988;0.908276;0.898909;0.871741;0.907351;0.939229;0.944155;0.900086;0.897387;0.909043;0.961124;	4990	1.05045	1.06	1.05972	1.05184
D:\test_move_folder\2022053_T3_Evosep_C1_E1_PRID_31_QID_17_D3-w5_1_Plate2_45_7160.d	2022053_T3_Evosep_C1_E1_PRID_31_QID_17_D3-w5_1_Plate2_45_7160	O08677;O08677-2	O08677;O08677-2;O08677-3;D3YTY9;A0A0R4J038;D3Z2B2	KNG1_MOUSE	Kng1	306263	263835	275004	306263	263835	275360	238139	DAEEAATGEC(UniMod:4)TATVGK	DAEEAATGECTATVGK	DAEEAATGEC(UniMod:4)TATVGK2	2	2.78324e-06	2.78324e-06	1.92094e-05	0.00306748	0.00242131	0.00208768	0.00250627	0	1	47619.5	39773.2	45604.4	152504	0.909476	3.31903	3.26603	3.37206	-3.56869	3.31738	-3.51456	Kininogen-1	6.57329e-06	0.00167785	0.974667	159243	5.66034	0.815261	3.61887	0.999997	1.29294	0.043821	23211.2;21483.2;22083.2;18720.2;14536.1;12623.1;11245.1;9952.09;6455.06;7107.06;4112.04;3738.04;	22900.9;21110;22083.2;18260.6;14257.2;12252.2;10910.3;9605.58;6379.75;6960.85;3974.91;3581.99;	0.916598;0.918274;0.927774;0.903465;0.907402;0.89673;0.897516;0.897096;0.925342;0.907162;0.896882;0.885605;	5017	1.055	1.06	1.05983	1.05465
D:\test_move_folder\2022053_T3_Evosep_C1_E1_PRID_31_QID_17_A5-12_Plate2_46_7161.d	2022053_T3_Evosep_C1_E1_PRID_31_QID_17_A5-12_Plate2_46_7161	O08677;O08677-2	O08677;O08677-2;O08677-3;D3YTY9;A0A0R4J038;D3Z2B2	KNG1_MOUSE	Kng1	202948	199081	233188	202948	199081	229475	203058	DAEEAATGEC(UniMod:4)TATVGK	DAEEAATGECTATVGK	DAEEAATGEC(UniMod:4)TATVGK2	2	0.000219367	0.000219367	1.92094e-05	0.0031746	0.00261097	0.00208768	0.00265957	0	1	41491	36214.9	40936	139761	0.931589	3.28397	3.24864	3.35468	-3.56869	3.28669	-3.71738	Kininogen-1	6.57329e-06	0.00167785	0.957859	141656	5.94894	0.831917	3.69902	0.999804	0.527085	0.0967088	18238.2;18378.2;16966.1;14604.1;11042.1;12326.1;9481.1;7473.07;6272.05;6647.06;3238.02;4112.05;	18238.2;18378.2;16966.1;14604.1;11042.1;12070.7;9295.18;7473.07;5953.93;6523.17;3163.14;4112.05;	0.934609;0.933107;0.94533;0.932407;0.954978;0.907883;0.914889;0.948262;0.887473;0.907304;0.884435;0.937343;	4963	1.05045	1.06	1.06238	1.05022
D:\test_move_folder\2022053_T3_Evosep_C1_E1_PRID_31_QID_17_b5- 6h_Plate3_1_7164.d	2022053_T3_Evosep_C1_E1_PRID_31_QID_17_b5- 6h_Plate3_1_7164	O08677;O08677-2	O08677;O08677-2;O08677-3;D3YTY9;A0A0R4J038;D3Z2B2	KNG1_MOUSE	Kng1	234329	205560	260057	234329	205560	253144	213837	DAEEAATGEC(UniMod:4)TATVGK	DAEEAATGECTATVGK	DAEEAATGEC(UniMod:4)TATVGK2	2	1.36623e-05	1.36623e-05	1.92094e-05	0.00287356	0.00232558	0.00208768	0.00239808	0	1	51041.1	43261.4	46806.7	159223	0.905105	3.30632	3.2533	3.35933	-3.56869	3.30919	-3.59397	Kininogen-1	6.57329e-06	0.00167785	0.966912	173627	5.57937	0.853097	3.62928	0.999988	1.3661	0.0479643	26787.2;21336.2;22029.2;20467.2;15552.2;14996.2;15160.2;10877.1;7066.06;8534.09;4392.04;4627.04;	25916.4;20982.2;21312;19694.5;15552.2;14506.7;14795;10692;6947.25;8165.72;4148.86;4311.76;	0.903643;0.914386;0.906795;0.89965;0.902871;0.894074;0.920824;0.93018;0.91637;0.884864;0.883856;0.855033;	4990	1.06	1.06	1.06528	1.05577
D:\test_move_folder\2022053_T3_Evosep_C1_E1_PRID_31_QID_17_b8-6h_Plate3_2_7165.d	2022053_T3_Evosep_C1_E1_PRID_31_QID_17_b8-6h_Plate3_2_7165	O08677;O08677-2	O08677;O08677-2;O08677-3;D3YTY9;A0A0R4J038;D3Z2B2	KNG1_MOUSE	Kng1	196968	159691	231190	196968	159691	218949	186133	DAEEAATGEC(UniMod:4)TATVGK	DAEEAATGECTATVGK	DAEEAATGEC(UniMod:4)TATVGK2	2	1.98332e-07	1.98332e-07	1.92094e-05	0.0026178	0.00204918	0.00208768	0.00210084	0	1	40192.3	25157.7	28439.8	97106.6	0.946038	3.32627	3.27321	3.3793	-3.56869	3.31593	-3.46889	Kininogen-1	6.57329e-06	0.00167785	0.976731	137235	6.17878	0.824748	3.72373	1	1.33379	0.0108596	18464.2;16408.1;17923.2;14469.1;12199.1;11585.1;7985.07;7698.07;5152.05;6270.06;3474.03;2199.02;	18464.2;16408.1;17921.2;14469.1;12199.1;11585.1;7985.07;7698.07;5152.05;6112.75;3474.03;2199.02;	0.943221;0.951609;0.970223;0.941295;0.948313;0.935753;0.942558;0.952388;0.959182;0.940256;0.967412;0.952663;	5044	1.055	1.06	1.06433	1.05174
D:\test_move_folder\2022053_T3_Evosep_C1_E1_PRID_31_QID_17_b16-6h_Plate3_3_7166.d	2022053_T3_Evosep_C1_E1_PRID_31_QID_17_b16-6h_Plate3_3_7166	O08677;O08677-2	O08677;O08677-2;O08677-3;D3YTY9;A0A0R4J038;D3Z2B2	KNG1_MOUSE	Kng1	178066	170550	264100	178066	170550	251744	212304	DAEEAATGEC(UniMod:4)TATVGK	DAEEAATGECTATVGK	DAEEAATGEC(UniMod:4)TATVGK2	2	5.11689e-06	5.11689e-06	1.92094e-05	0.00359712	0.00259067	0.00208768	0.0026455	0	1	40361.7	37423.5	40797.2	146187	0.923014	3.33754	3.28449	3.39055	-3.56869	3.32901	-3.43424	Kininogen-1	6.57329e-06	0.00167785	0.981314	144627	5.8536	0.827217	3.71825	0.999995	0.81651	0.0618792	18099.2;16383.2;17789.2;14363.1;12661.1;11498.1;9787.1;8006.07;5281.06;7025.07;3256.03;3019.02;	18099.2;16349.4;17763.9;14105;12514.2;11498.1;9747.19;8006.07;5281.06;6776.78;3256.03;2928.42;	0.928793;0.919694;0.930463;0.907523;0.912057;0.939661;0.924271;0.953528;0.972645;0.928693;0.977906;0.898296;	5044	1.05455	1.06	1.06281	1.05283
D:\test_move_folder\2022053_T3_Evosep_C1_E1_PRID_31_QID_17_b37-6h_Plate3_4_7167.d	2022053_T3_Evosep_C1_E1_PRID_31_QID_17_b37-6h_Plate3_4_7167	O08677;O08677-2	O08677;O08677-2;O08677-3;D3YTY9;A0A0R4J038;D3Z2B2	KNG1_MOUSE	Kng1	263212	205552	279550	263212	205552	268761	236489	DAEEAATGEC(UniMod:4)TATVGK	DAEEAATGECTATVGK	DAEEAATGEC(UniMod:4)TATVGK2	2	3.96705e-07	3.96705e-07	1.92094e-05	0.00266667	0.00183824	0.00208768	0.00222717	0	1	50694.3	43060.4	52333.2	173143	0.9104	3.31885	3.26583	3.38953	-3.56869	3.3151	-3.60519	Kininogen-1	6.57329e-06	0.00167785	0.972899	167721	5.53842	0.897434	3.59468	1	2.03999	0.192736	24943.2;22438.2;22219.2;19009.2;14529.2;14565.1;12101.1;10109.1;7778.09;7439.08;4496.04;4381.05;	24069.3;21977.9;21831.5;18541.2;14151.2;14565.1;11682.4;9832.41;7512.73;7127.43;4368.87;4115.67;	0.877757;0.90559;0.908258;0.903869;0.902141;0.925683;0.887745;0.892055;0.894273;0.950892;0.906604;0.855572;	5017	1.055	1.06	1.06166	1.05417
D:\test_move_folder\2022053_T3_Evosep_C1_E1_PRID_31_QID_17_b7- 6h_Plate3_5_7168.d	2022053_T3_Evosep_C1_E1_PRID_31_QID_17_b7- 6h_Plate3_5_7168	O08677;O08677-2	O08677;O08677-2;O08677-3;D3YTY9;A0A0R4J038;D3Z2B2	KNG1_MOUSE	Kng1	388845	277263	223876	388845	277263	225986	203294	DAEEAATGEC(UniMod:4)TATVGK	DAEEAATGECTATVGK	DAEEAATGEC(UniMod:4)TATVGK2	2	1.93203e-06	1.93203e-06	1.92094e-05	0.002849	0.00222717	0.00208768	0.00229885	0	1	38775.4	31107.1	39172.9	128523	0.951409	3.33848	3.28549	3.39151	-3.56869	3.32484	-3.32185	Kininogen-1	6.57329e-06	0.00167785	0.969333	127219	6.08123	0.786716	3.78168	0.999998	0.990153	0.062161	18837.2;15911.1;16628.1;15651.1;11594.1;11327.1;8965.1;8025.07;5691.05;7231.06;1947.02;3451.03;	18837.2;15911.1;16628.1;15602.1;11537.1;11327.1;8965.1;8025.07;5691.05;7231.06;270.174;3451.03;	0.948038;0.957997;0.945852;0.932379;0.939445;0.95434;0.959041;0.916348;0.959773;0.967296;0.522597;0.924265;	5044	1.055	1.06	1.06037	1.05471
D:\test_move_folder\2022053_T3_Evosep_C1_E1_PRID_31_QID_17_a7-12h_Plate3_6_7169.d	2022053_T3_Evosep_C1_E1_PRID_31_QID_17_a7-12h_Plate3_6_7169	O08677;O08677-2	O08677;O08677-2;O08677-3;D3YTY9;A0A0R4J038;D3Z2B2	KNG1_MOUSE	Kng1	366183	286237	224735	366183	286237	226295	202856	DAEEAATGEC(UniMod:4)TATVGK	DAEEAATGECTATVGK	DAEEAATGEC(UniMod:4)TATVGK2	2	0.00034153	0.000410594	1.92094e-05	0.00309598	0.00239234	0.00208768	0.002457	0	1	36956.4	31074.9	36688.7	118450	0.945718	3.30185	3.26652	3.37256	-3.56869	3.30295	-3.70866	Kininogen-1	6.57329e-06	0.00167785	0.957925	119315	5.991	0.778142	3.73563	0.999632	0.694157	0.125551	14470.1;16414.2;15852.1;12970.1;9897.1;10645.1;7586.07;7493.07;4269.04;6497.06;3184.03;3207.03;	14470.1;16414.2;15509.4;12680.9;9897.1;10645.1;7525.5;7329.74;4269.04;5361.88;3170.32;3207.03;	0.960427;0.939434;0.91373;0.910712;0.951561;0.949975;0.911515;0.946868;0.913978;0.819117;0.940984;0.96016;	4990	1.055	1.06	1.06166	1.05486
D:\test_move_folder\2022053_T3_Evosep_C1_E1_PRID_31_QID_17_a5-12h_Plate3_7_7170.d	2022053_T3_Evosep_C1_E1_PRID_31_QID_17_a5-12h_Plate3_7_7170	O08677;O08677-2	O08677;O08677-2;O08677-3;D3YTY9;A0A0R4J038;D3Z2B2	KNG1_MOUSE	Kng1	192809	160395	230404	192809	160395	225696	197769	DAEEAATGEC(UniMod:4)TATVGK	DAEEAATGECTATVGK	DAEEAATGEC(UniMod:4)TATVGK2	2	3.56882e-06	3.56882e-06	1.92094e-05	0.00321543	0.00242718	0.00208768	0.00248756	0	1	31315.6	29004.2	34300.8	111095	0.930796	3.31867	3.28329	3.38944	-3.56869	3.3237	-3.72136	Kininogen-1	6.57329e-06	0.00167785	0.956034	101427	5.78692	0.783477	3.68802	0.999997	0.567	0.0336089	14150.1;14063.1;13310.1;10144.1;8491.09;8828.07;6589.06;5891.05;4520.05;4849.05;2500.03;2003.02;	14150.1;14050.7;13006.3;10144.1;8491.09;8773.82;6589.06;5891.05;4520.05;4731.93;2500.03;1978.29;	0.932087;0.937792;0.897872;0.949307;0.918071;0.931906;0.943335;0.931798;0.936079;0.888067;0.916317;0.920563;	5017	1.05045	1.06	1.06131	1.05063
D:\test_move_folder\2022054_T3_Evosep_C1_E1_PRID_31_QID_17_a19-12h_Plate3_23_7186.d	2022054_T3_Evosep_C1_E1_PRID_31_QID_17_a19-12h_Plate3_23_7186	O08677;O08677-2	O08677;O08677-2;O08677-3;D3YTY9;A0A0R4J038;D3Z2B2	KNG1_MOUSE	Kng1	169654	145274	209683	169654	145274	201339	185954	DAEEAATGEC(UniMod:4)TATVGK	DAEEAATGECTATVGK	DAEEAATGEC(UniMod:4)TATVGK2	2	1.72301e-06	1.72301e-06	1.92094e-05	0.00282486	0.00227273	0.00208768	0.00233645	0	1	35322.1	31586.7	34972.4	116620	0.947569	3.35236	3.29933	3.40538	-3.56869	3.34018	-3.46085	Kininogen-1	6.57329e-06	0.00167785	0.976226	117786	6.20535	0.782806	3.80486	0.999998	1.02794	0.0208059	16779.2;14465.1;13280.1;10872.1;10630.1;10319.1;7525.07;7019.08;4575.04;5408.06;2820.03;2656.03;	16779.2;14465.1;13257.2;10872.1;10568.7;10288.2;7445.07;6990.08;4575.04;5172.14;2813.07;2656.03;	0.934145;0.941655;0.964489;0.949802;0.964476;0.938516;0.948173;0.968889;0.884692;0.925349;0.930682;0.964514;	5071	1.05955	1.06	1.06578	1.05504
D:\test_move_folder\2022053_T3_Evosep_C1_E1_PRID_31_QID_17_a14-12h_Plate2_5_7123.d	2022053_T3_Evosep_C1_E1_PRID_31_QID_17_a14-12h_Plate2_5_7123	O08677;O08677-2	O08677;O08677-2;O08677-3;D3YTY9;A0A0R4J038;D3Z2B2	KNG1_MOUSE	Kng1	418294	330532	259711	418294	330532	254945	224255	DAEEAATGEC(UniMod:4)TATVGK	DAEEAATGECTATVGK	DAEEAATGEC(UniMod:4)TATVGK2	2	2.77757e-06	2.77757e-06	1.92094e-05	0.00287356	0.00232558	0.00208768	0.00239234	0	1	38627.8	33781.6	41228.2	138225	0.950588	3.28322	3.24786	3.35396	-3.56869	3.28101	-3.63336	Kininogen-1	6.57329e-06	0.00167785	0.953586	129507	6.11695	0.812413	3.73375	0.999997	0.686161	0.106639	15977.1;15671.1;15581.1;12878.1;11736.1;11335.1;7795.07;7641.07;5789.05;7290.07;3768.04;2499.03;	15977.1;15671.1;15581.1;12878.1;11630.3;11326.3;7676.54;7641.07;5620.92;5906;3669.43;2499.03;	0.943988;0.955336;0.937688;0.930659;0.951611;0.942968;0.923891;0.948128;0.899657;0.817376;0.908843;0.917923;	4963	1.05045	1.06	1.05947	1.05088
D:\test_move_folder\2022053_T3_Evosep_C1_E1_PRID_31_QID_17_b31-72h_Plate2_17_7134.d	2022053_T3_Evosep_C1_E1_PRID_31_QID_17_b31-72h_Plate2_17_7134	O08677;O08677-2	O08677;O08677-2;O08677-3;D3YTY9;A0A0R4J038;D3Z2B2	KNG1_MOUSE	Kng1	297699	219848	237377	297699	219848	242288	215391	DAEEAATGEC(UniMod:4)TATVGK	DAEEAATGECTATVGK	DAEEAATGEC(UniMod:4)TATVGK2	2	1.39848e-05	1.39848e-05	1.92094e-05	0.002849	0.0022831	0.00208768	0.00233645	0	1	45744.7	35120.7	42945.4	140437	0.946219	3.33678	3.28375	3.38978	-3.56869	3.32128	-3.36939	Kininogen-1	6.57329e-06	0.00167785	0.968457	149591	6.1897	0.807055	3.74612	0.999987	1.42759	0.0297406	21946.2;19263.2;18512.2;17554.1;13551.1;12946.1;12640.1;8661.07;5911.06;6648.06;4483.04;2747.03;	21946.2;19263.2;18512.2;17554.1;13535.3;12946.1;12430.7;8661.07;5911.06;6179.21;4247.2;2747.03;	0.953896;0.956675;0.953358;0.948289;0.938014;0.93924;0.921835;0.951395;0.95494;0.922051;0.933206;0.90736;	5044	1.05455	1.06	1.05956	1.05484
D:\test_move_folder\2022053_T3_Evosep_C1_E1_PRID_31_QID_17_a10-12h_Plate2_22_7139.d	2022053_T3_Evosep_C1_E1_PRID_31_QID_17_a10-12h_Plate2_22_7139	O08677;O08677-2	O08677;O08677-2;O08677-3;D3YTY9;A0A0R4J038;D3Z2B2	KNG1_MOUSE	Kng1	215498	183306	254794	215498	183306	251633	217146	DAEEAATGEC(UniMod:4)TATVGK	DAEEAATGECTATVGK	DAEEAATGEC(UniMod:4)TATVGK2	2	2.54727e-05	2.54727e-05	1.92094e-05	0.003125	0.00251889	0.00208768	0.00258398	0	1	43309.4	36891.7	43685.7	148469	0.934916	3.30086	3.24785	3.35389	-3.56869	3.29364	-3.55664	Kininogen-1	6.57329e-06	0.00167785	0.978661	147190	5.8897	0.830359	3.61592	0.999977	0.259083	0.0384654	19430.2;17199.2;18015.2;16766.2;13032.1;13122.1;11210.1;8936.1;5939.06;7818.08;3110.03;2791.03;	19029.5;17199.2;18015.2;16455.2;13032.1;13078.1;11183.1;8936.1;5939.06;6596.9;3110.03;2598.81;	0.907251;0.940511;0.93852;0.902385;0.929968;0.932489;0.934838;0.93456;0.952122;0.831524;0.948975;0.811381;	4990	1.055	1.06	1.06111	1.05429
D:\test_move_folder\2022053_T3_Evosep_C1_E1_PRID_31_QID_17_a4-12h_Plate2_27_7144.d	2022053_T3_Evosep_C1_E1_PRID_31_QID_17_a4-12h_Plate2_27_7144	O08677;O08677-2	O08677;O08677-2;O08677-3;D3YTY9;A0A0R4J038;D3Z2B2	KNG1_MOUSE	Kng1	266708	181596	197462	266708	181596	195509	172728	DAEEAATGEC(UniMod:4)TATVGK	DAEEAATGECTATVGK	DAEEAATGEC(UniMod:4)TATVGK2	2	8.00082e-06	8.00082e-06	1.92094e-05	0.00324675	0.00255754	0.00208768	0.00263852	0	1	36752.4	24953.3	28979.9	92881.1	0.935044	3.31867	3.26565	3.37168	-3.56869	3.31606	-3.44314	Kininogen-1	6.57329e-06	0.00167785	0.979018	117792	5.94866	0.778345	3.67168	0.999993	0.527483	0.110775	17828.2;15764.2;16067.2;14440.1;10140.1;10848.1;9505.1;6116.05;5056.05;7510.06;3598.03;3326.04;	17828.2;15764.2;16067.2;14434.4;10140.1;10848.1;9505.1;6036.86;5056.05;7110.28;3598.03;3147.09;	0.939833;0.930309;0.918588;0.92595;0.95485;0.923412;0.948732;0.913857;0.935721;0.924683;0.949602;0.869567;	5017	1.05455	1.06	1.05785	1.05715
D:\test_move_folder\2022053_T3_Evosep_C1_E1_PRID_31_QID_17_QC_MeyBoukenna7_Plate2_36_7153.d	2022053_T3_Evosep_C1_E1_PRID_31_QID_17_QC_MeyBoukenna7_Plate2_36_7153	O08677;O08677-2	O08677;O08677-2;O08677-3;D3YTY9;A0A0R4J038;D3Z2B2	KNG1_MOUSE	Kng1	55742.9	1613460	310729	55742.9	1613460	309580	136770	DAEEAATGEC(UniMod:4)TATVGK	DAEEAATGECTATVGK	DAEEAATGEC(UniMod:4)TATVGK2	2	0.00157254	0.00157254	1.92094e-05	0.0135135	0.00990099	0.00208768	0.0103093	0	1	2861.17	82815.8	1430.58	4143.55	0.892544	3.33735	3.28437	3.37271	-3.56869	3.32945	-3.39585	Kininogen-1	6.57329e-06	0.00167785	0.92666	8287.09	4.02461	0.712263	2.80351	0.998496	0.898344	0.404807	963.009;869.009;1138.01;1114.01;1236.01;955.008;491.005;510.005;870.009;255.003;123.001;606.007;	851.367;760.004;931.5;584.16;1236.01;865.153;491.005;316.587;740.194;207.541;42.5454;534.888;	0.842807;0.825401;0.83223;0.780847;0.926494;0.903023;0.913402;0.77597;0.842322;0.816389;0.641169;0.876618;	5044	1.05955	1.06	1.0568	1.06314
D:\test_move_folder\2022053_T3_Evosep_C1_E1_PRID_31_QID_17_A81-24_Plate2_47_7162.d	2022053_T3_Evosep_C1_E1_PRID_31_QID_17_A81-24_Plate2_47_7162	O08677;O08677-2	O08677;O08677-2;O08677-3;D3YTY9;A0A0R4J038;D3Z2B2	KNG1_MOUSE	Kng1	213215	188000	176287	213215	188000	178857	137473	DAEEAATGEC(UniMod:4)TATVGK	DAEEAATGECTATVGK	DAEEAATGEC(UniMod:4)TATVGK2	2	1e-09	0	1.92094e-05	0.00392157	0.00289855	0.00208768	0.00295858	0	1	43751.9	35904.9	31520.2	100789	0.924487	3.28759	3.2522	3.35828	-3.56869	3.29325	-3.66413	Kininogen-1	6.57329e-06	0.00167785	0.954084	139901	5.93914	0.756971	3.67937	1	0.982176	0.0679367	22198.2;19143.2;18123.2;18578.2;12634.1;12396.1;10650.1;9037.07;5626.07;7251.06;3554.03;3318.03;	22198.2;18889.4;18123.2;18578.2;12634.1;12228.4;10390.4;9037.07;5626.07;6799.36;3554.03;3264.97;	0.942714;0.914858;0.948851;0.936861;0.939062;0.924301;0.91022;0.961695;0.966063;0.893203;0.954001;0.918184;	4963	1.06	1.06	1.06531	1.05588
D:\test_move_folder\2022053_T3_Evosep_C1_E1_PRID_31_QID_17_a23-12h_Plate3_8_7171.d	2022053_T3_Evosep_C1_E1_PRID_31_QID_17_a23-12h_Plate3_8_7171	O08677;O08677-2	O08677;O08677-2;O08677-3;D3YTY9;A0A0R4J038;D3Z2B2	KNG1_MOUSE	Kng1	427235	326714	248626	427235	326714	244247	217100	DAEEAATGEC(UniMod:4)TATVGK	DAEEAATGECTATVGK	DAEEAATGEC(UniMod:4)TATVGK2	2	4.38025e-06	4.38025e-06	1.92094e-05	0.00319489	0.00263852	0.00208768	0.00271003	0	1	39231.4	32726.8	39906.9	141864	0.938829	3.2828	3.24745	3.35351	-3.56869	3.2847	-3.75005	Kininogen-1	6.57329e-06	0.00167785	0.954007	139463	6.01952	0.787719	3.76808	0.999996	0.852389	0.0716705	19346.2;17216.1;15777.1;14527.1;10606.1;11409.1;9523.07;7788.07;4224.04;7280.06;3570.03;3454.03;	19346.2;17216.1;15777.1;14527.1;10606.1;11409.1;9523.07;7678.1;4224.04;6441.49;3570.03;3454.03;	0.930285;0.929005;0.942068;0.938919;0.944277;0.94859;0.943337;0.91277;0.953243;0.883432;0.894657;0.924299;	4963	1.055	1.06	1.06225	1.05296
D:\test_move_folder\2022054_T3_Evosep_C1_E1_PRID_31_QID_17_d38-w1_Plate3_15_7178.d	2022054_T3_Evosep_C1_E1_PRID_31_QID_17_d38-w1_Plate3_15_7178	O08677;O08677-2	O08677;O08677-2;O08677-3;D3YTY9;A0A0R4J038;D3Z2B2	KNG1_MOUSE	Kng1	253216	207100	265610	253216	207100	265837	228983	DAEEAATGEC(UniMod:4)TATVGK	DAEEAATGECTATVGK	DAEEAATGEC(UniMod:4)TATVGK2	2	0.000129032	0.000129032	1.92094e-05	0.00321543	0.00250627	0.00208768	0.00258398	0	1	38828.2	31403.4	36851.5	130015	0.90919	3.33786	3.28483	3.39089	-3.56869	3.33798	-3.52063	Kininogen-1	6.57329e-06	0.00167785	0.969314	136990	5.52548	0.81069	3.58388	0.999883	0.567	0.114008	19082.2;16266.2;17423.2;16569.2;11158.1;12073.1;11817.1;8544.09;4622.04;7675.07;3976.04;3438.04;	18294.8;16083.4;17118.4;16018.2;10671.7;12073.1;11339.5;8309.56;4282.68;6346.23;3675.27;3248.2;	0.880502;0.914717;0.916519;0.885698;0.877915;0.929472;0.876078;0.898389;0.842097;0.803839;0.831611;0.870226;	5044	1.05545	1.06	1.06551	1.05109
D:\test_move_folder\2022054_T3_Evosep_C1_E1_PRID_31_QID_17_c32-w1_Plate3_16_7179.d	2022054_T3_Evosep_C1_E1_PRID_31_QID_17_c32-w1_Plate3_16_7179	O08677;O08677-2	O08677;O08677-2;O08677-3;D3YTY9;A0A0R4J038;D3Z2B2	KNG1_MOUSE	Kng1	257247	217814	253212	257247	217814	260946	231806	DAEEAATGEC(UniMod:4)TATVGK	DAEEAATGECTATVGK	DAEEAATGEC(UniMod:4)TATVGK2	2	1.22287e-05	1.22287e-05	1.92094e-05	0.00377358	0.00278552	0.00208768	0.00285714	0	1	42226.4	34576.8	39800.2	129950	0.951	3.3397	3.30435	3.41041	-3.56869	3.3487	-3.69191	Kininogen-1	6.57329e-06	0.00167785	0.964176	137872	6.2001	0.761072	3.79584	0.999989	1.38523	0.0147217	20649.2;17570.1;16428.1;14268.1;12190.1;12466.1;9972.1;8191.07;5649.06;7328.08;3671.03;3491.03;	20649.2;17570.1;16376.7;14268.1;12190.1;12466.1;9972.1;8191.07;5649.06;5649.34;3615.29;3487.51;	0.952728;0.944985;0.944833;0.94703;0.954483;0.956071;0.948532;0.953794;0.954051;0.767096;0.926315;0.91918;	5044	1.06	1.06	1.06511	1.0551
D:\test_move_folder\2022054_T3_Evosep_C1_E1_PRID_31_QID_17_c31b-w1_Plate3_17_7180.d	2022054_T3_Evosep_C1_E1_PRID_31_QID_17_c31b-w1_Plate3_17_7180	O08677;O08677-2	O08677;O08677-2;O08677-3;D3YTY9;A0A0R4J038;D3Z2B2	KNG1_MOUSE	Kng1	281141	223851	301482	281141	223851	303314	264962	DAEEAATGEC(UniMod:4)TATVGK	DAEEAATGECTATVGK	DAEEAATGEC(UniMod:4)TATVGK2	2	5.31468e-07	5.31468e-07	1.92094e-05	0.00287356	0.00229358	0.00208768	0.0023753	0	1	51945.9	43090	48650.4	165187	0.929278	3.31735	3.28199	3.38803	-3.56869	3.32731	-3.66771	Kininogen-1	6.57329e-06	0.00167785	0.96146	176377	5.90045	0.886341	3.7165	1	0.393552	0.191892	25027.2;21592.2;21771.2;22549.2;16432.2;14103.1;12770.1;11516.1;6815.06;8875.08;4074.03;4180.04;	25027.2;21592.2;21771.2;22549.2;16250.6;14103.1;12671.8;11516.1;6589.19;8474.34;4074.03;4080.72;	0.924668;0.929851;0.928411;0.940813;0.919225;0.939985;0.912592;0.932629;0.887978;0.89151;0.927794;0.919459;	5017	1.06045	1.06	1.0656	1.05551
D:\test_move_folder\2022054_T3_Evosep_C1_E1_PRID_31_QID_17_b40-72h_Plate3_26_7189.d	2022054_T3_Evosep_C1_E1_PRID_31_QID_17_b40-72h_Plate3_26_7189	O08677;O08677-2	O08677;O08677-2;O08677-3;D3YTY9;A0A0R4J038;D3Z2B2	KNG1_MOUSE	Kng1	526004	300908	265771	526004	300908	268010	245208	DAEEAATGEC(UniMod:4)TATVGK	DAEEAATGECTATVGK	DAEEAATGEC(UniMod:4)TATVGK2	2	5.33779e-07	5.33779e-07	1.92094e-05	0.00307692	0.00232019	0.00208768	0.00234192	0	1	39207.1	35145	47568.8	183532	0.917582	3.31818	3.28284	3.38889	-3.56869	3.31721	-3.62446	Kininogen-1	6.57329e-06	0.00167785	0.947183	151270	5.7493	0.92686	3.65299	1	1.58125	0.106101	18790.2;16969.2;16841.2;13471.1;11823.1;11011.1;8476.1;8389.09;5748.05;6133.06;3669.03;2985.03;	18444.5;16446.5;16841.2;12919.5;11823.1;10937.5;8248.55;8235.28;5375.67;5933.8;3632.68;2768.91;	0.90436;0.886097;0.935254;0.892802;0.928463;0.953164;0.891013;0.885939;0.87016;0.917363;0.923995;0.861679;	5017	1.05545	1.06	1.06364	1.05219
D:\test_move_folder\2022054_T3_Evosep_C1_E1_PRID_31_QID_17_b18-72h_Plate3_27_7190.d	2022054_T3_Evosep_C1_E1_PRID_31_QID_17_b18-72h_Plate3_27_7190	O08677;O08677-2	O08677;O08677-2;O08677-3;D3YTY9;A0A0R4J038;D3Z2B2	KNG1_MOUSE	Kng1	281502	208416	270333	281502	208416	267547	237856	DAEEAATGEC(UniMod:4)TATVGK	DAEEAATGECTATVGK	DAEEAATGEC(UniMod:4)TATVGK2	2	1.98153e-07	1.98153e-07	1.92094e-05	0.00244499	0.00224215	0.00208768	0.00232019	0	1	47866.6	36401.2	44959.4	155580	0.920966	3.33719	3.30182	3.40786	-3.56869	3.33184	-3.611	Kininogen-1	6.57329e-06	0.00167785	0.956469	165640	5.74371	0.842545	3.56605	1	0.982337	0.127324	25758.2;19922.2;20260.2;18737.2;15221.1;13463.1;11190.1;8243.1;6691.06;7609.06;3411.03;4241.04;	25758.2;19494.5;19646.9;18300.8;15108.7;13263.4;10306.8;7956.05;6691.06;7522.83;3382.39;3997.32;	0.922399;0.911299;0.89961;0.90143;0.92922;0.925773;0.84515;0.909921;0.94445;0.912834;0.925559;0.875612;	5044	1.05545	1.06	1.06411	1.05173
D:\test_move_folder\2022054_T3_Evosep_C1_E1_PRID_31_QID_17_c40-w1_Plate3_29_7192.d	2022054_T3_Evosep_C1_E1_PRID_31_QID_17_c40-w1_Plate3_29_7192	O08677;O08677-2	O08677;O08677-2;O08677-3;D3YTY9;A0A0R4J038;D3Z2B2	KNG1_MOUSE	Kng1	259275	222200	269995	259275	222200	278888	246762	DAEEAATGEC(UniMod:4)TATVGK	DAEEAATGECTATVGK	DAEEAATGEC(UniMod:4)TATVGK2	2	7.76543e-06	7.76543e-06	1.92094e-05	0.00321543	0.00243309	0.00208768	0.00251889	0	1	43346.5	38372.9	41672	137780	0.941237	3.33728	3.30187	3.40798	-3.56869	3.34447	-3.68614	Kininogen-1	6.57329e-06	0.00167785	0.9571	143317	6.10591	0.768752	3.75348	0.999993	0.192895	0.102699	21461.2;17991.2;17744.1;17466.2;12251.1;13236.1;10156.1;8882.07;6154.07;7840.09;3949.04;3186.03;	21461.2;17991.2;17744.1;17466.2;12251.1;13104.2;10156.1;8882.07;6120.87;6984.6;3948.62;3186.03;	0.946404;0.939878;0.950325;0.940031;0.952637;0.932444;0.947579;0.947573;0.945865;0.871116;0.924899;0.921477;	5044	1.06	1.06	1.06487	1.05577
D:\test_move_folder\2022054_T3_Evosep_C1_E1_PRID_31_QID_17_B21-6_Plate3_32_7194.d	2022054_T3_Evosep_C1_E1_PRID_31_QID_17_B21-6_Plate3_32_7194	O08677;O08677-2	O08677;O08677-2;O08677-3;D3YTY9;A0A0R4J038;D3Z2B2	KNG1_MOUSE	Kng1	534238	342472	266702	534238	342472	257309	234363	DAEEAATGEC(UniMod:4)TATVGK	DAEEAATGECTATVGK	DAEEAATGEC(UniMod:4)TATVGK2	2	3.03265e-05	3.03265e-05	1.92094e-05	0.00284091	0.00217391	0.00208768	0.00225225	0	1	40012.6	37068.1	46050.4	162337	0.939054	3.318	3.28261	3.38865	-3.56869	3.32172	-3.73329	Kininogen-1	6.57329e-06	0.00167785	0.962212	141053	6.0738	0.773344	3.73645	0.999973	0.905572	0.0320944	17924.1;16293.1;15678.1;15494.1;13313.1;10577.1;9453.07;7464.07;5795.06;6080.06;2407.02;2634.03;	17830.8;16274.5;15480.3;15085.7;13313.1;10424.9;9192.02;7400.4;5795.06;5670.68;768.024;2503.27;	0.946028;0.949729;0.944144;0.935828;0.929736;0.93429;0.930286;0.943195;0.944751;0.92123;0.563344;0.915013;	5017	1.055	1.06	1.06325	1.05348
D:\test_move_folder\2022054_T3_Evosep_C1_E1_PRID_31_QID_17_a10-24h_Plate3_14_7177.d	2022054_T3_Evosep_C1_E1_PRID_31_QID_17_a10-24h_Plate3_14_7177	O08677;O08677-2	O08677;O08677-2;O08677-3;D3YTY9;A0A0R4J038;D3Z2B2	KNG1_MOUSE	Kng1	318260	249172	251936	318260	249172	248853	219950	DAEEAATGEC(UniMod:4)TATVGK	DAEEAATGECTATVGK	DAEEAATGEC(UniMod:4)TATVGK2	2	2.50995e-06	2.50995e-06	1.92094e-05	0.0030581	0.00233645	0.00208768	0.00240385	0	1	35565.9	30998.5	38145.8	130031	0.916488	3.32194	3.28661	3.39265	-3.56869	3.32356	-3.67242	Kininogen-1	6.57329e-06	0.00167785	0.950669	121236	5.71415	0.809026	3.65272	0.999998	1.58125	0.199786	16906.2;14478.1;13624.1;14011.1;10668.1;10596.1;7492.07;7153.08;4332.05;5774.06;2781.02;3494.03;	16647.1;14306.7;13563.5;14011.1;10668.1;10591.1;7492.07;6908.04;4122.42;4882.72;2638.83;3365.79;	0.907627;0.901975;0.912726;0.920819;0.926976;0.925527;0.952667;0.892614;0.887586;0.817058;0.878662;0.881233;	5017	1.06	1.06	1.06364	1.05625
D:\test_move_folder\2022054_T3_Evosep_C1_E1_PRID_31_QID_17_a24-12h_Plate4_10_7208.d	2022054_T3_Evosep_C1_E1_PRID_31_QID_17_a24-12h_Plate4_10_7208	O08677;O08677-2	O08677;O08677-2;O08677-3;D3YTY9;A0A0R4J038;D3Z2B2	KNG1_MOUSE	Kng1	246775	197790	259512	246775	197790	264417	227849	DAEEAATGEC(UniMod:4)TATVGK	DAEEAATGECTATVGK	DAEEAATGEC(UniMod:4)TATVGK2	2	3.84271e-05	3.84271e-05	1.92094e-05	0.00258398	0.0018622	0.00208768	0.00194175	0	1	48528.1	41533.8	46548.8	162497	0.905366	3.32017	3.28481	3.39086	-3.56869	3.32017	-3.5945	Kininogen-1	6.57329e-06	0.00167785	0.953004	169407	5.55541	0.878361	3.6194	0.999965	1.5376	0.0161098	24468.2;21397.2;20463.2;20150.2;14830.1;13073.1;12985.1;8791.08;7478.07;8381.07;5014.05;4519.05;	23205;21055.8;19960.8;20150.2;14599.1;12873.1;12470.7;8275.78;7478.07;8148.35;4726.87;4403.88;	0.872435;0.904375;0.899015;0.920249;0.909202;0.902637;0.877673;0.85349;0.93138;0.887664;0.875087;0.901918;	5017	1.05545	1.06	1.0647	1.05111
D:\test_move_folder\2022054_T3_Evosep_C1_E1_PRID_31_QID_17_b26-6h_Plate3_21_7184.d	2022054_T3_Evosep_C1_E1_PRID_31_QID_17_b26-6h_Plate3_21_7184	O08677;O08677-2	O08677;O08677-2;O08677-3;D3YTY9;A0A0R4J038;D3Z2B2	KNG1_MOUSE	Kng1	222809	145170	227354	222809	145170	221151	196343	DAEEAATGEC(UniMod:4)TATVGK	DAEEAATGECTATVGK	DAEEAATGEC(UniMod:4)TATVGK2	2	0.000104075	0.000104075	1.92094e-05	0.00250627	0.00204082	0.00208768	0.00210084	0	1	38305.4	36168.2	44042.4	158115	0.919744	3.32131	3.26829	3.37435	-3.56869	3.31755	-3.58775	Kininogen-1	6.57329e-06	0.00167785	0.976101	137519	5.72571	0.843835	3.4794	0.999907	0.85996	0.0600323	17272.2;15490.2;16530.2;14495.2;11895.1;11677.1;8566.09;5789.05;5541.05;5881.06;3322.04;2532.02;	17272.2;15154.5;16354.5;13812.7;11806.8;11344.1;8066.29;5737.06;5479.24;5101.27;3067.52;1169.66;	0.910035;0.916199;0.928973;0.885123;0.93425;0.909382;0.867427;0.937172;0.927293;0.865184;0.843882;0.735729;	5017	1.055	1.06	1.06457	1.05165
D:\test_move_folder\2022054_T3_Evosep_C1_E1_PRID_31_QID_17_b39-6h_Plate3_18_7181.d	2022054_T3_Evosep_C1_E1_PRID_31_QID_17_b39-6h_Plate3_18_7181	O08677;O08677-2	O08677;O08677-2;O08677-3;D3YTY9;A0A0R4J038;D3Z2B2	KNG1_MOUSE	Kng1	209738	155019	258168	209738	155019	258433	228693	DAEEAATGEC(UniMod:4)TATVGK	DAEEAATGECTATVGK	DAEEAATGEC(UniMod:4)TATVGK2	2	1.84577e-05	1.84577e-05	1.92094e-05	0.00284091	0.00221239	0.00208768	0.00228833	0	1	42164.2	37084.1	45207.5	151836	0.899431	3.31802	3.26501	3.37139	-3.56869	3.31469	-3.64284	Kininogen-1	6.57329e-06	0.00167785	0.957637	141614	5.56908	0.833716	3.6483	0.999983	0.707376	0.055651	18258.2;18196.2;16920.2;16110.2;11067.1;13790.1;8163.09;6846.07;5737.05;5750.05;4448.05;3426.03;	17899.3;18196.2;16720.5;15712.8;10599.3;13368.7;8163.09;6712.01;5692.55;2653.27;4406.04;3426.03;	0.917744;0.905563;0.916642;0.907384;0.89602;0.893789;0.934748;0.913664;0.912793;0.707904;0.920901;0.913761;	5017	1.055	1.06	1.06361	1.05138
D:\test_move_folder\2022054_T3_Evosep_C1_E1_PRID_31_QID_17_b39-72h_Plate3_25_7188.d	2022054_T3_Evosep_C1_E1_PRID_31_QID_17_b39-72h_Plate3_25_7188	O08677;O08677-2	O08677;O08677-2;O08677-3;D3YTY9;A0A0R4J038;D3Z2B2	KNG1_MOUSE	Kng1	259283	194090	279288	259283	194090	275834	242119	DAEEAATGEC(UniMod:4)TATVGK	DAEEAATGECTATVGK	DAEEAATGEC(UniMod:4)TATVGK2	2	8.88088e-05	8.88088e-05	1.92094e-05	0.00309598	0.00248139	0.00208768	0.00255754	0	1	47298.1	36904.1	43812.4	155040	0.925063	3.3356	3.30026	3.40631	-3.56869	3.3348	-3.65789	Kininogen-1	6.57329e-06	0.00167785	0.954138	167375	5.93053	0.797456	3.70947	0.99992	1.42062	0.0136836	24312.3;20215.2;22185.2;19911.2;12738.1;14462.1;13243.1;9453.09;6443.05;7055.08;4722.05;4319.05;	24312.3;20193.9;21894.3;19911.2;12698.5;14405.7;13186.7;9453.1;6443.05;7055.08;4722.05;4123.86;	0.945704;0.929876;0.922697;0.938297;0.917704;0.924804;0.950149;0.925096;0.924595;0.948237;0.948872;0.891341;	5044	1.06	1.06	1.06527	1.05518
D:\test_move_folder\2022054_T3_Evosep_C1_E1_PRID_31_QID_17_b31-6h_Plate4_4_7202.d	2022054_T3_Evosep_C1_E1_PRID_31_QID_17_b31-6h_Plate4_4_7202	O08677;O08677-2	O08677;O08677-2;O08677-3;D3YTY9;A0A0R4J038;D3Z2B2	KNG1_MOUSE	Kng1	363508	282449	268270	363508	282449	261571	237660	DAEEAATGEC(UniMod:4)TATVGK	DAEEAATGECTATVGK	DAEEAATGEC(UniMod:4)TATVGK2	2	6.29267e-06	6.29267e-06	1.92094e-05	0.00288184	0.00233645	0.00208768	0.00240964	0	1	43772	39307.6	45477.8	162061	0.933712	3.31912	3.26611	3.37216	-3.56869	3.31288	-3.52657	Kininogen-1	6.57329e-06	0.00167785	0.979816	155983	5.94944	0.784665	3.76366	0.999994	0.595546	0.11446	19566.2;17679.2;19577.2;15646.2;13452.1;12659.1;9862.1;9054.09;6590.05;7435.07;4668.05;3233.03;	19566.2;17679.2;19443;15429.2;13433.7;12659.1;9817.72;9028.42;6585.6;7066.99;4668.05;3233.03;	0.941074;0.920775;0.917524;0.910331;0.947504;0.937144;0.955936;0.931327;0.923564;0.936084;0.940349;0.956982;	5017	1.055	1.06	1.06433	1.05096
D:\test_move_folder\2022054_T3_Evosep_C1_E1_PRID_31_QID_17_a37-12h_Plate3_22_7185.d	2022054_T3_Evosep_C1_E1_PRID_31_QID_17_a37-12h_Plate3_22_7185	O08677;O08677-2	O08677;O08677-2;O08677-3;D3YTY9;A0A0R4J038;D3Z2B2	KNG1_MOUSE	Kng1	253124	193728	198195	253124	193728	210307	179518	DAEEAATGEC(UniMod:4)TATVGK	DAEEAATGECTATVGK	DAEEAATGEC(UniMod:4)TATVGK2	2	5.19734e-07	5.19734e-07	1.92094e-05	0.00297619	0.00239234	0.00208768	0.00247525	0	1	39657.4	30688.2	30484.3	102263	0.911277	3.32079	3.26777	3.37382	-3.56869	3.3202	-3.4885	Kininogen-1	6.57329e-06	0.00167785	0.97612	133036	5.55523	0.761911	3.5497	1	2.03905	0.013001	21404.2;16185.2;16294.2;16517.2;13522.1;10899.1;11124.1;7695.09;5922.06;9551.09;3483.04;3417.04;	20643.2;15862;15824.8;15812.7;12896.4;10899.1;10920.7;7695.09;5922.06;4792.35;3112.44;1796.92;	0.890051;0.921773;0.902265;0.885273;0.890412;0.920692;0.914952;0.947324;0.952899;0.660966;0.836296;0.766948;	5017	1.065	1.06	1.06716	1.05816
D:\test_move_folder\2022054_T3_Evosep_C1_E1_PRID_31_QID_17_a12-24h_Plate3_13_7176.d	2022054_T3_Evosep_C1_E1_PRID_31_QID_17_a12-24h_Plate3_13_7176	O08677;O08677-2	O08677;O08677-2;O08677-3;D3YTY9;A0A0R4J038;D3Z2B2	KNG1_MOUSE	Kng1	219606	176959	224854	219606	176959	223166	192298	DAEEAATGEC(UniMod:4)TATVGK	DAEEAATGECTATVGK	DAEEAATGEC(UniMod:4)TATVGK2	2	8.50944e-07	8.50944e-07	1.92094e-05	0.00390625	0.00294985	0.00208768	0.0030303	0	1	38390.7	32630.2	37185.2	123982	0.910161	3.3182	3.26517	3.38888	-3.56869	3.31643	-3.54949	Kininogen-1	6.57329e-06	0.00167785	0.974267	128001	5.56917	0.845073	3.42545	0.999999	1.09687	0.0229651	18686.2;16344.2;14280.2;13726.1;12200.1;10699.1;7672.08;8027.09;4754.05;8568.07;3191.04;2995.02;	18686.2;16243.4;13774.8;13336.2;11822;10325.2;7107.78;7962.18;4752.59;7591.84;2971.39;2794.3;	0.911297;0.929033;0.899005;0.907021;0.900633;0.89138;0.830081;0.928073;0.932509;0.865359;0.843075;0.849339;	5017	1.06	1.06	1.06442	1.05595
D:\test_move_folder\2022054_T3_Evosep_C1_E1_PRID_31_QID_17_D15-w5_Plate3_35_7197.d	2022054_T3_Evosep_C1_E1_PRID_31_QID_17_D15-w5_Plate3_35_7197	O08677;O08677-2	O08677;O08677-2;O08677-3;D3YTY9;A0A0R4J038;D3Z2B2	KNG1_MOUSE	Kng1	259924	217814	266102	259924	217814	258123	237158	DAEEAATGEC(UniMod:4)TATVGK	DAEEAATGECTATVGK	DAEEAATGEC(UniMod:4)TATVGK2	2	1.05923e-06	1.05923e-06	1.92094e-05	0.00320513	0.00247525	0.00208768	0.00254453	0	1	48461.9	43037.9	47045.8	157285	0.93259	3.31779	3.26477	3.38848	-3.56869	3.30813	-3.39674	Kininogen-1	6.57329e-06	0.00167785	0.975762	162020	5.91656	0.857083	3.77424	0.999999	1.08981	0.0484587	22859.2;21000.2;20774.2;18822.2;14177.1;13442.1;12525.1;9193.09;6703.05;8662.08;4487.04;4586.04;	22467.9;21000.2;20774.2;18822.2;14177.1;13284.6;12525.1;9108.41;6703.05;8241.65;4487.04;4586.04;	0.899201;0.93558;0.934056;0.93358;0.933515;0.926876;0.93662;0.913003;0.954225;0.95597;0.981652;0.978917;	5017	1.05955	1.06	1.06333	1.05671
D:\test_move_folder\2022054_T3_Evosep_C1_E1_PRID_31_QID_17_D3-w5_2_Plate3_33_7195.d	2022054_T3_Evosep_C1_E1_PRID_31_QID_17_D3-w5_2_Plate3_33_7195	O08677;O08677-2	O08677;O08677-2;O08677-3;D3YTY9;A0A0R4J038;D3Z2B2	KNG1_MOUSE	Kng1	270635	250213	290057	270635	250213	293602	262242	DAEEAATGEC(UniMod:4)TATVGK	DAEEAATGECTATVGK	DAEEAATGEC(UniMod:4)TATVGK2	2	4.70755e-06	4.70755e-06	1.92094e-05	0.003125	0.0025	0.00208768	0.00259067	0	1	46372.4	41499	47616.9	159880	0.950964	3.35358	3.30054	3.40659	-3.56869	3.34509	-3.41242	Kininogen-1	6.57329e-06	0.00167785	0.972316	155702	6.14458	0.830941	3.78996	0.999996	1.10411	0.101762	22860.2;18256.1;18376.2;18792.2;13182.1;14934.1;12166.1;9203.11;5538.06;6461.07;4698.05;4307.05;	22860.2;18256.1;18376.2;18792.2;13182.1;14934.1;12166.1;9203.11;5538.06;6461.07;4623.51;4307.05;	0.960439;0.954031;0.960504;0.937111;0.945231;0.952276;0.953831;0.933384;0.958335;0.941712;0.917902;0.94221;	5071	1.05955	1.06	1.06413	1.05528
D:\test_move_folder\2022054_T3_Evosep_C1_E1_PRID_31_QID_17_c39-w1_Plate3_28_7191.d	2022054_T3_Evosep_C1_E1_PRID_31_QID_17_c39-w1_Plate3_28_7191	O08677;O08677-2	O08677;O08677-2;O08677-3;D3YTY9;A0A0R4J038;D3Z2B2	KNG1_MOUSE	Kng1	321185	250131	251223	321185	250131	252825	225108	DAEEAATGEC(UniMod:4)TATVGK	DAEEAATGECTATVGK	DAEEAATGEC(UniMod:4)TATVGK2	2	2.77717e-06	2.77717e-06	1.92094e-05	0.00320513	0.00260417	0.00208768	0.00269542	0	1	43738.1	32621.5	36859.4	128175	0.928633	3.33763	3.2846	3.39066	-3.56869	3.33215	-3.39957	Kininogen-1	6.57329e-06	0.00167785	0.979506	152095	5.89841	0.807723	3.72411	0.999997	1.84225	0.212388	20937.2;18327.2;19347.2;19413.2;12389.1;13140.1;12001.1;9135.1;7011.06;8438.08;4094.04;3796.03;	20937.2;18327.2;19279.4;19276.3;12312.6;13098.2;11824.2;9127.82;6960.88;7344;3972.98;3796.03;	0.937467;0.931024;0.925977;0.915933;0.919549;0.933827;0.912049;0.931803;0.926659;0.861284;0.941206;0.967521;	5044	1.06	1.06	1.0643	1.05547
D:\test_move_folder\2022054_T3_Evosep_C1_E1_PRID_31_QID_17_a6-12h_Plate4_9_7207.d	2022054_T3_Evosep_C1_E1_PRID_31_QID_17_a6-12h_Plate4_9_7207	O08677;O08677-2	O08677;O08677-2;O08677-3;D3YTY9;A0A0R4J038;D3Z2B2	KNG1_MOUSE	Kng1	320026	244373	221545	320026	244373	220234	198447	DAEEAATGEC(UniMod:4)TATVGK	DAEEAATGECTATVGK	DAEEAATGEC(UniMod:4)TATVGK2	2	1.14769e-05	1.14769e-05	1.92094e-05	0.00304878	0.00235849	0.00208768	0.00242131	0	1	36331.8	31691.4	37614.8	132997	0.919799	3.31834	3.28299	3.38904	-3.56869	3.31673	-3.68359	Kininogen-1	6.57329e-06	0.00167785	0.960103	128460	5.96357	0.835373	3.7432	0.99999	1.2998	0.0217513	17148.2;14694.1;15383.1;14163.1;11114.1;11089.1;8032.07;6579.07;4708.04;5797.06;3309.03;2954.03;	17148.2;14694.1;15383.1;14163.1;10548.5;11089.1;8032.07;6579.07;4708.04;5090.5;3292.62;2932.87;	0.932647;0.930898;0.949965;0.950092;0.895212;0.928478;0.939609;0.95069;0.942105;0.851488;0.916997;0.927653;	5017	1.05545	1.06	1.06511	1.0513
D:\test_move_folder\2022054_T3_Evosep_C1_E1_PRID_31_QID_17_a40-12h_Plate4_8_7206.d	2022054_T3_Evosep_C1_E1_PRID_31_QID_17_a40-12h_Plate4_8_7206	O08677;O08677-2	O08677;O08677-2;O08677-3;D3YTY9;A0A0R4J038;D3Z2B2	KNG1_MOUSE	Kng1	403353	300506	258298	403353	300506	254129	222915	DAEEAATGEC(UniMod:4)TATVGK	DAEEAATGECTATVGK	DAEEAATGEC(UniMod:4)TATVGK2	2	2.00276e-07	2.00276e-07	1.92094e-05	0.00306748	0.00235294	0.00208768	0.00243902	0	1	40553.3	38230.7	46440.6	166181	0.927346	3.30443	3.25141	3.35745	-3.56869	3.2989	-3.54654	Kininogen-1	6.57329e-06	0.00167785	0.978639	145114	5.78568	0.829461	3.68999	1	1.05417	0.0759484	18811.2;16170.2;16323.2;13589.2;12434.1;12075.1;8885.09;8199.1;4844.04;7014.07;3474.03;3289.03;	18673.8;16170.2;16071.5;13077.2;12434.1;11949;8728.97;8199.1;4700.09;6586.42;3388.03;3259.51;	0.931587;0.921755;0.915255;0.890033;0.94693;0.914532;0.913108;0.946579;0.894874;0.932179;0.930081;0.969623;	4990	1.055	1.06	1.06431	1.05086
D:\test_move_folder\2022054_T3_Evosep_C1_E1_PRID_31_QID_17_a25-12h_Plate4_7_7205.d	2022054_T3_Evosep_C1_E1_PRID_31_QID_17_a25-12h_Plate4_7_7205	O08677;O08677-2	O08677;O08677-2;O08677-3;D3YTY9;A0A0R4J038;D3Z2B2	KNG1_MOUSE	Kng1	297816	252960	228147	297816	252960	230134	202367	DAEEAATGEC(UniMod:4)TATVGK	DAEEAATGECTATVGK	DAEEAATGEC(UniMod:4)TATVGK2	2	4.78478e-06	4.78478e-06	1.92094e-05	0.00358423	0.00268817	0.00208768	0.00277008	0	1	36287.8	30721	34913.7	123513	0.909371	3.3016	3.24854	3.35462	-3.56869	3.29715	-3.5573	Kininogen-1	6.57329e-06	0.00167785	0.965113	128374	5.63981	0.785813	3.66249	0.999996	2.02181	0.00814702	17291.2;16141.2;15556.2;14060.1;10805.1;10345.1;8611.08;6075.07;4668.05;5803.06;2812.03;2975.03;	17291.2;15519.4;14978.5;13626.7;10718.7;10049.7;8252.92;5532.07;4520.84;5114.44;2693.92;2966.57;	0.914822;0.892953;0.897586;0.892032;0.93268;0.909865;0.903711;0.829633;0.905985;0.899146;0.872193;0.931365;	4990	1.05545	1.06	1.06532	1.05133
D:\test_move_folder\2022054_T3_Evosep_C1_E1_PRID_31_QID_17_a8-12h_Plate4_6_7204.d	2022054_T3_Evosep_C1_E1_PRID_31_QID_17_a8-12h_Plate4_6_7204	O08677;O08677-2	O08677;O08677-2;O08677-3;D3YTY9;A0A0R4J038;D3Z2B2	KNG1_MOUSE	Kng1	264209	231790	239093	264209	231790	237504	203223	DAEEAATGEC(UniMod:4)TATVGK	DAEEAATGECTATVGK	DAEEAATGEC(UniMod:4)TATVGK2	2	1.49818e-05	1.49818e-05	1.92094e-05	0.00302115	0.00232558	0.00208768	0.00239808	0	1	35323	30982.6	36440.1	126501	0.922427	3.31988	3.26683	3.37288	-3.56869	3.31165	-3.57922	Kininogen-1	6.57329e-06	0.00167785	0.976934	122623	5.92068	0.808021	3.73764	0.999987	1.41909	0.00942364	15906.2;14873.1;15015.1;13857.1;10605.1;9963.11;9245.11;6217.05;4799.04;7150.08;3291.03;2553.02;	15906.2;14754.8;15015.1;13795.6;10605.1;9963.11;9200.28;6021.09;4744.76;6125.1;3254.26;2553.02;	0.942489;0.919353;0.944442;0.926855;0.91679;0.93298;0.925206;0.903831;0.922541;0.852386;0.914608;0.961698;	5017	1.05955	1.06	1.06443	1.05617
D:\test_move_folder\2022054_T3_Evosep_C1_E1_PRID_31_QID_17_D13-w5_Plate3_34_7196.d	2022054_T3_Evosep_C1_E1_PRID_31_QID_17_D13-w5_Plate3_34_7196	O08677;O08677-2	O08677;O08677-2;O08677-3;D3YTY9;A0A0R4J038;D3Z2B2	KNG1_MOUSE	Kng1	509091	326249	258869	509091	326249	247989	229460	DAEEAATGEC(UniMod:4)TATVGK	DAEEAATGECTATVGK	DAEEAATGEC(UniMod:4)TATVGK2	2	1e-09	0	1.92094e-05	0.00363636	0.00293255	0.00208768	0.0030303	0	1	46905.4	42620.6	52419.8	183955	0.953491	3.3548	3.3018	3.44317	-3.56869	3.33803	-3.36242	Kininogen-1	6.57329e-06	0.00167785	0.969526	164604	6.21678	0.831448	3.75552	1	1.44293	0.0455372	21643.2;19400.2;20221.2;16076.1;14260.1;13245.1;10164.1;10043.1;5940.07;6061.07;4929.04;3126.03;	21643.2;19400.2;20221.2;16076.1;14260.1;13245.1;10164.1;10043.1;5940.07;6041.67;4929.04;3092.4;	0.958271;0.952586;0.952186;0.956192;0.960604;0.947158;0.943957;0.961736;0.950096;0.966555;0.972815;0.912272;	5071	1.05955	1.06	1.06269	1.05637
D:\test_move_folder\2022054_T3_Evosep_C1_E1_PRID_31_QID_17_c4-w1_Plate3_30_7193.d	2022054_T3_Evosep_C1_E1_PRID_31_QID_17_c4-w1_Plate3_30_7193	O08677;O08677-2	O08677;O08677-2;O08677-3;D3YTY9;A0A0R4J038;D3Z2B2	KNG1_MOUSE	Kng1	354761	269259	271612	354761	269259	275436	246793	DAEEAATGEC(UniMod:4)TATVGK	DAEEAATGECTATVGK	DAEEAATGEC(UniMod:4)TATVGK2	2	5.75145e-05	5.75145e-05	1.92094e-05	0.00342466	0.0025974	0.00208768	0.0027027	0	1	41721.3	34753.7	40446.6	139913	0.909891	3.33578	3.2827	3.38881	-3.56869	3.33331	-3.56513	Kininogen-1	6.57329e-06	0.00167785	0.957484	144322	5.67784	0.818773	3.59665	0.999948	0.527085	0.100619	21382.2;17575.2;18621.2;17947.2;13230.1;11878.1;11140.1;8766.09;5790.05;6994.07;3607.04;3729.03;	20296.4;17005.9;18560.7;17947.2;12882.8;11832.6;10724;8207.21;5514.1;6640.92;3467.95;3462.71;	0.878312;0.90222;0.934175;0.910909;0.906538;0.924566;0.885274;0.86258;0.880546;0.914794;0.882402;0.849631;	5044	1.05545	1.06	1.06445	1.05112
D:\test_move_folder\2022054_T3_Evosep_C1_E1_PRID_31_QID_17_QC_MeyBoukenna10_Plate3_24_7187.d	2022054_T3_Evosep_C1_E1_PRID_31_QID_17_QC_MeyBoukenna10_Plate3_24_7187	O08677;O08677-2	O08677;O08677-2;O08677-3;D3YTY9;A0A0R4J038;D3Z2B2	KNG1_MOUSE	Kng1	75881.5	2604350	1114710	75881.5	2604350	1110590	325902	DAEEAATGEC(UniMod:4)TATVGK	DAEEAATGECTATVGK	DAEEAATGEC(UniMod:4)TATVGK2	2	0.00291545	0.00371999	1.92094e-05	0.0147059	0.01	0.00208768	0.0103093	0	1	1607.08	55157.1	803.541	4292.54	0.872774	3.31818	3.28285	3.37121	-3.56869	3.32668	-3.74636	Kininogen-1	6.57329e-06	0.00167785	0.929715	8585.08	3.74801	0.721768	2.32123	0.996423	0.853445	0.434888	1040.01;923.008;1546.02;856.008;622.006;341.003;449.005;492.005;370.004;408.004;298.004;254.002;	990.995;923.008;1442.01;856.008;514.005;170.069;370.239;150.309;356.828;132.847;129.794;109.181;	0.913516;0.928407;0.922684;0.959175;0.808105;0.766298;0.817581;0.664235;0.924105;0.541509;0.733936;0.738321;	5017	1.06636	1.06	1.06612	1.06008
D:\test_move_folder\2022054_T3_Evosep_C1_E1_PRID_31_QID_17_b6-6h_Plate4_2_7200.d	2022054_T3_Evosep_C1_E1_PRID_31_QID_17_b6-6h_Plate4_2_7200	O08677;O08677-2	O08677;O08677-2;O08677-3;D3YTY9;A0A0R4J038;D3Z2B2	KNG1_MOUSE	Kng1	238999	179399	235890	238999	179399	239894	207229	DAEEAATGEC(UniMod:4)TATVGK	DAEEAATGECTATVGK	DAEEAATGEC(UniMod:4)TATVGK2	2	9.19654e-07	9.19654e-07	1.92094e-05	0.00268817	0.00218341	0.00208768	0.00225225	0	1	50361.4	37650.3	41630.8	135065	0.93885	3.302	3.24898	3.35503	-3.56869	3.29834	-3.48869	Kininogen-1	6.57329e-06	0.00167785	0.981602	163391	6.02635	0.887644	3.73496	0.999999	1.23496	0.0408396	22738.2;21068.2;20960.2;20512.2;15455.1;13935.1;13652.1;9720.1;6670.05;9738.07;4114.03;4065.03;	22738.2;21068.2;20960.2;20512.2;15389.7;13903.5;13492.5;9720.1;6564.82;8786.4;4053.01;3959.72;	0.935901;0.927218;0.921224;0.931337;0.944001;0.950776;0.914627;0.966319;0.874688;0.90574;0.907924;0.908928;	4990	1.06	1.06	1.06446	1.05637
D:\test_move_folder\2022054_T3_Evosep_C1_E1_PRID_31_QID_17_b13-6h_Plate4_1_7199.d	2022054_T3_Evosep_C1_E1_PRID_31_QID_17_b13-6h_Plate4_1_7199	O08677;O08677-2	O08677;O08677-2;O08677-3;D3YTY9;A0A0R4J038;D3Z2B2	KNG1_MOUSE	Kng1	233099	172526	229174	233099	172526	229094	198660	DAEEAATGEC(UniMod:4)TATVGK	DAEEAATGECTATVGK	DAEEAATGEC(UniMod:4)TATVGK2	2	3.26115e-05	3.26115e-05	1.92094e-05	0.00232558	0.00186567	0.00208768	0.00193424	0	1	47330.7	36124.7	41441.1	146317	0.938012	3.30244	3.26707	3.37312	-3.56869	3.30048	-3.57127	Kininogen-1	6.57329e-06	0.00167785	0.956388	167112	5.77314	0.826223	3.65144	0.999971	1.45692	0.0194145	24346.2;20617.2;17974.2;18961.2;13500.1;13489.1;13470.1;8891.11;5519.05;7835.07;4895.05;3669.03;	23629.6;20617.2;17974.2;18372.6;13500.1;13213.4;13105.8;8640.52;5519.05;7688.69;4895.05;3669.04;	0.900916;0.944878;0.913268;0.908535;0.963572;0.901184;0.900092;0.900483;0.946463;0.884734;0.941102;0.949667;	4990	1.05545	1.06	1.06453	1.05221
D:\test_move_folder\2022054_T3_Evosep_C1_E1_PRID_31_QID_17_QC_MeyBoukenna11_Plate3_36_7198.d	2022054_T3_Evosep_C1_E1_PRID_31_QID_17_QC_MeyBoukenna11_Plate3_36_7198	O08677;O08677-2	O08677;O08677-2;O08677-3;D3YTY9;A0A0R4J038;D3Z2B2	KNG1_MOUSE	Kng1	70742.5	2115870	595426	70742.5	2115870	593224	234763	DAEEAATGEC(UniMod:4)TATVGK	DAEEAATGECTATVGK	DAEEAATGEC(UniMod:4)TATVGK2	2	0.000723872	0.000723872	1.92094e-05	0.0125	0.00892857	0.00208768	0.00917431	0	1	2762.05	82611.4	1381.02	5102.06	0.853988	3.33743	3.28441	3.39045	-3.56869	3.33057	-3.3927	Kininogen-1	6.57329e-06	0.00167785	0.95066	10204.1	4.39786	0.717446	2.50048	0.999301	1.14059	0.428067	1414.01;1392.02;1600.01;748.006;1393.01;884.01;417.003;738.006;584.007;715.007;369.004;705.007;	752.134;605.193;1561.02;729.856;1393.01;763.843;413.682;262.79;584.007;590.769;181.83;171.025;	0.793702;0.716834;0.927243;0.885985;0.938506;0.808521;0.9133;0.565818;0.976374;0.880194;0.779984;-0.0638139;	5044	1.065	1.06	1.06416	1.06093
D:\test_move_folder\2022054_T3_Evosep_C1_E1_PRID_31_QID_17_a26-12h_Plate4_5_7203.d	2022054_T3_Evosep_C1_E1_PRID_31_QID_17_a26-12h_Plate4_5_7203	O08677;O08677-2	O08677;O08677-2;O08677-3;D3YTY9;A0A0R4J038;D3Z2B2	KNG1_MOUSE	Kng1	212407	199564	240668	212407	199564	239568	215395	DAEEAATGEC(UniMod:4)TATVGK	DAEEAATGECTATVGK	DAEEAATGEC(UniMod:4)TATVGK2	2	9.35623e-07	9.35623e-07	1.92094e-05	0.00334448	0.00250627	0.00208768	0.00258398	0	1	38098.4	34307.7	37581.4	127229	0.929342	3.33728	3.30194	3.40797	-3.56869	3.3374	-3.65206	Kininogen-1	6.57329e-06	0.00167785	0.951365	128979	5.79922	0.809214	3.63294	0.999999	1.47263	0.14501	17761.2;16113.2;15487.1;14252.1;10477.1;11508.1;8470.09;6028.05;5579.05;6933.06;3374.03;2557.02;	17239;16113.2;15487.1;14060.8;10477.1;11508.1;8060.17;5765.47;5550.68;6034.18;3308.78;2522.48;	0.902273;0.932424;0.933789;0.922734;0.921356;0.932297;0.892066;0.880181;0.926382;0.848745;0.942431;0.91335;	5044	1.05545	1.06	1.06515	1.05149
D:\test_move_folder\2022054_T3_Evosep_C1_E1_PRID_31_QID_17_b30-6h_Plate4_3_7201.d	2022054_T3_Evosep_C1_E1_PRID_31_QID_17_b30-6h_Plate4_3_7201	O08677;O08677-2	O08677;O08677-2;O08677-3;D3YTY9;A0A0R4J038;D3Z2B2	KNG1_MOUSE	Kng1	218072	169595	249999	218072	169595	242827	214092	DAEEAATGEC(UniMod:4)TATVGK	DAEEAATGECTATVGK	DAEEAATGEC(UniMod:4)TATVGK2	2	0.00029753	0.00123848	1.92094e-05	0.00307692	0.00248139	0.00208768	0.00255754	0	1	46552.5	37791.2	44863.2	152851	0.954267	3.33604	3.28303	3.38908	-3.56869	3.3204	-3.39285	Kininogen-1	6.57329e-06	0.00167785	0.963451	158607	6.19962	0.815413	3.79515	0.998898	1.05811	0.0113497	22252.2;19172.2;19520.2;16156.1;14234.1;13146.1;11101.1;9221.08;7003.07;7073.06;4459.04;4063.04;	22252.2;19172.2;19520.1;16156.1;14234.1;13146.1;11101.1;9221.08;7003.07;7073.06;4443.89;4047.47;	0.956886;0.964338;0.968;0.949181;0.946549;0.947938;0.945747;0.952793;0.941666;0.967808;0.953512;0.966512;	5044	1.055	1.06	1.06408	1.05176
D:\test_move_folder\2022054_T3_Evosep_C1_E1_PRID_31_QID_17_a39-12h_Plate3_10_7173.d	2022054_T3_Evosep_C1_E1_PRID_31_QID_17_a39-12h_Plate3_10_7173	O08677;O08677-2	O08677;O08677-2;O08677-3;D3YTY9;A0A0R4J038;D3Z2B2	KNG1_MOUSE	Kng1	395062	307051	281223	395062	307051	275145	243431	DAEEAATGEC(UniMod:4)TATVGK	DAEEAATGECTATVGK	DAEEAATGEC(UniMod:4)TATVGK2	2	4.65125e-05	4.65125e-05	1.92094e-05	0.00390625	0.00282486	0.00208768	0.00289855	0	1	38237.7	32888.4	39638.2	144827	0.906136	3.32023	3.2672	3.39089	-3.56869	3.31915	-3.71581	Kininogen-1	6.57329e-06	0.00167785	0.948719	139710	5.72067	0.829509	3.62588	0.999958	1.25409	0.0371595	17501.2;15681.2;15608.1;14388.1;11108.1;12113.1;8086.07;6766.06;4696.05;6226.06;3076.03;3283.02;	17501.2;15353.7;15552.2;14386.4;11108.1;11775.9;8086.08;6226.06;4696.05;5398.69;3076.03;3252.01;	0.927854;0.899556;0.925567;0.936982;0.923083;0.898731;0.949896;0.859932;0.925185;0.842791;0.974672;0.892368;	5017	1.055	1.06	1.06484	1.05152
D:\test_move_folder\2022054_T3_Evosep_C1_E1_PRID_31_QID_17_a39-24h_Plate3_11_7174.d	2022054_T3_Evosep_C1_E1_PRID_31_QID_17_a39-24h_Plate3_11_7174	O08677;O08677-2	O08677;O08677-2;O08677-3;D3YTY9;A0A0R4J038;D3Z2B2	KNG1_MOUSE	Kng1	218481	178947	239322	218481	178947	236844	203214	DAEEAATGEC(UniMod:4)TATVGK	DAEEAATGECTATVGK	DAEEAATGEC(UniMod:4)TATVGK2	2	1.97389e-07	1.97389e-07	1.92094e-05	0.00285714	0.00221239	0.00208768	0.0022831	0	1	43484.6	35673.6	42997.5	146825	0.911776	3.31971	3.28435	3.39042	-3.56869	3.31844	-3.60899	Kininogen-1	6.57329e-06	0.00167785	0.947893	148488	5.63709	0.81565	3.67354	1	1.45421	0.011483	20526.2;19397.2;17769.2;17386.2;12452.1;12023.1;10017.1;10183.1;6435.06;6763.06;4282.05;4004.03;	20526.2;19031;17399.7;17287.4;12430.5;12023.1;9627.77;10171.4;6435.06;6374.59;4254.88;3938.54;	0.926811;0.912679;0.894473;0.909931;0.899112;0.923438;0.900393;0.924497;0.938248;0.890643;0.901306;0.923425;	5017	1.06	1.06	1.06462	1.05589
D:\test_move_folder\2022054_T3_Evosep_C1_E1_PRID_31_QID_17_QC_MeyBoukenna9_Plate3_12_7175.d	2022054_T3_Evosep_C1_E1_PRID_31_QID_17_QC_MeyBoukenna9_Plate3_12_7175	O08677;O08677-2	O08677;O08677-2;O08677-3;D3YTY9;A0A0R4J038;D3Z2B2	KNG1_MOUSE	Kng1	76937.6	3293160	835623	76937.6	3293160	832532	223990	DAEEAATGEC(UniMod:4)TATVGK	DAEEAATGECTATVGK	DAEEAATGEC(UniMod:4)TATVGK2	2	0.00126377	0.00126377	1.92094e-05	0.0163934	0.0116279	0.00208768	0.0120482	0	1	2737.13	117157	1368.56	4340.04	0.886193	3.3218	3.28642	3.3748	-3.56869	3.32914	-3.66069	Kininogen-1	6.57329e-06	0.00167785	0.939534	8680.09	3.3748	0.838946	2.12765	0.998774	1.10489	0.475568	829.008;1097.01;920.01;978.012;788.007;1125.01;424.005;523.004;294.003;251.002;219.003;156.001;	813.904;884.49;803.508;847.795;788.007;1064.63;402.337;190.781;232.461;0;191.8;156.001;	0.945398;0.816413;0.884364;0.876463;0.921049;0.918368;0.905636;0.688644;0.831777;0.316152;0.878104;0.933911;	5017	1.07	1.06	1.06631	1.06408
D:\test_move_folder\2022054_T3_Evosep_C1_E1_PRID_31_QID_17_B40-6h_Plate3_19_7182.d	2022054_T3_Evosep_C1_E1_PRID_31_QID_17_B40-6h_Plate3_19_7182	O08677;O08677-2	O08677;O08677-2;O08677-3;D3YTY9;A0A0R4J038;D3Z2B2	KNG1_MOUSE	Kng1	218587	176194	252236	218587	176194	250765	216720	DAEEAATGEC(UniMod:4)TATVGK	DAEEAATGECTATVGK	DAEEAATGEC(UniMod:4)TATVGK2	2	3.32701e-05	3.32701e-05	1.92094e-05	0.00277778	0.00214133	0.00208768	0.00220264	0	1	46968.5	38778.3	45825	152243	0.94075	3.32163	3.26862	3.37466	-3.56869	3.30977	-3.41675	Kininogen-1	6.57329e-06	0.00167785	0.966288	156042	6.07934	0.893988	3.77529	0.99997	0.903136	0.0832473	22090.2;18911.2;18459.2;16260.2;14589.1;13468.1;10851.1;8982.11;6414.07;8840.09;5071.05;3700.03;	22090.2;18911.2;18459.2;16260.2;14589.1;13468.1;10851.1;8982.11;6414.07;8166.16;4947.1;3700.03;	0.951056;0.934533;0.944218;0.954171;0.931275;0.959744;0.933544;0.943315;0.932203;0.932795;0.929963;0.954935;	5017	1.06	1.06	1.06498	1.05522
D:\test_move_folder\2022054_T3_Evosep_C1_E1_PRID_31_QID_17_b18-6h_Plate3_20_7183.d	2022054_T3_Evosep_C1_E1_PRID_31_QID_17_b18-6h_Plate3_20_7183	O08677;O08677-2	O08677;O08677-2;O08677-3;D3YTY9;A0A0R4J038;D3Z2B2	KNG1_MOUSE	Kng1	354182	245223	260476	354182	245223	247261	216666	DAEEAATGEC(UniMod:4)TATVGK	DAEEAATGECTATVGK	DAEEAATGEC(UniMod:4)TATVGK2	2	1.81684e-06	1.81684e-06	1.92094e-05	0.00293255	0.00232019	0.00208768	0.00239808	0	1	50533.7	40034.7	49027.8	172204	0.939284	3.30452	3.2515	3.35754	-3.56869	3.29592	-3.55243	Kininogen-1	6.57329e-06	0.00167785	0.980116	177493	5.9508	0.834569	3.68665	0.999998	1.04784	0.078554	24120.2;20117.2;20104.2;18773.2;15436.1;15022.1;11211.1;10764.1;7246.06;8521.07;5177.05;3691.03;	24080.8;20075.4;20104.2;18506.3;15436.1;15022.1;11188.2;10764.1;7246.06;8090.06;5177.05;3657.78;	0.923967;0.940103;0.93794;0.915426;0.9391;0.938378;0.925487;0.924598;0.9615;0.930727;0.973614;0.914999;	4990	1.06	1.06	1.06409	1.05606
D:\test_move_folder\2022054_T3_Evosep_C1_E1_PRID_31_QID_17_d20-w1_Plate4_15_7213.d	2022054_T3_Evosep_C1_E1_PRID_31_QID_17_d20-w1_Plate4_15_7213	O08677;O08677-2	O08677;O08677-2;O08677-3;D3YTY9;A0A0R4J038;D3Z2B2	KNG1_MOUSE	Kng1	261320	218091	246815	261320	218091	245207	212435	DAEEAATGEC(UniMod:4)TATVGK	DAEEAATGECTATVGK	DAEEAATGEC(UniMod:4)TATVGK2	2	5.2888e-07	5.2888e-07	1.92094e-05	0.00314465	0.00255754	0.00208768	0.00265252	0	1	46334.9	38144.7	41036.2	137571	0.904542	3.31849	3.28313	3.38919	-3.56869	3.31929	-3.64592	Kininogen-1	6.57329e-06	0.00167785	0.960162	155334	5.63565	0.812063	3.63548	1	0.606915	0.162633	22202.2;20042.2;21588.2;18680.2;13653.1;13724.1;12309.1;9865.1;7573.08;8462.07;4158.04;3800.04;	22202.2;19533.4;21422.4;17987.8;13392.5;13409;12001;9640.26;7338.25;7806.15;4158.04;3748.76;	0.916867;0.903306;0.92283;0.899383;0.90488;0.906004;0.892168;0.888955;0.88612;0.878466;0.965967;0.913155;	5017	1.06	1.06	1.0651	1.05552
D:\test_move_folder\2022054_T3_Evosep_C1_E1_PRID_31_QID_17_d37-w1_Plate4_14_7212.d	2022054_T3_Evosep_C1_E1_PRID_31_QID_17_d37-w1_Plate4_14_7212	O08677;O08677-2	O08677;O08677-2;O08677-3;D3YTY9;A0A0R4J038;D3Z2B2	KNG1_MOUSE	Kng1	243642	200754	233701	243642	200754	233658	205716	DAEEAATGEC(UniMod:4)TATVGK	DAEEAATGECTATVGK	DAEEAATGEC(UniMod:4)TATVGK2	2	3.96817e-07	3.96817e-07	1.92094e-05	0.0031348	0.00251889	0.00208768	0.00261097	0	1	42253.4	34685.4	38121.9	129188	0.953149	3.33808	3.28504	3.40877	-3.56869	3.33056	-3.40359	Kininogen-1	6.57329e-06	0.00167785	0.970682	143189	6.12087	0.758509	3.78152	1	1.37301	0.0313878	20973.2;17234.1;17142.1;15502.1;12551.1;12468.1;10565.1;8034.07;6439.07;7219.07;3311.03;3565.03;	20973.2;17234.1;17142.1;15502.1;12551.1;12468.1;10565.1;8034.07;6424.86;6949.8;3311.03;3468.51;	0.937349;0.958693;0.951034;0.937257;0.949142;0.94952;0.963134;0.961053;0.946826;0.939922;0.964159;0.899451;	5044	1.06	1.06	1.0645	1.05603
D:\test_move_folder\2022054_T3_Evosep_C1_E1_PRID_31_QID_17_b17-6h_Plate4_20_7218.d	2022054_T3_Evosep_C1_E1_PRID_31_QID_17_b17-6h_Plate4_20_7218	O08677;O08677-2	O08677;O08677-2;O08677-3;D3YTY9;A0A0R4J038;D3Z2B2	KNG1_MOUSE	Kng1	202266	159958	236090	202266	159958	233505	211524	DAEEAATGEC(UniMod:4)TATVGK	DAEEAATGECTATVGK	DAEEAATGEC(UniMod:4)TATVGK2	2	2.93925e-05	2.93925e-05	1.92094e-05	0.00262467	0.00209205	0.00208768	0.0021645	0	1	46053.9	39341.5	47621.3	159019	0.948067	3.33499	3.28197	3.40571	-3.56869	3.32583	-3.50512	Kininogen-1	6.57329e-06	0.00167785	0.978389	153785	6.01616	0.850433	3.71401	0.999974	0.567	0.0478829	19571.2;20544.2;18952.2;15657.1;12783.1;12734.1;9107.11;7676.07;6772.06;6355.06;4720.05;3547.04;	19473.8;20544.2;18931.7;15657.1;12783.1;12726.5;9049.14;7676.07;6634.09;6355.06;4674.43;3417.71;	0.918492;0.941929;0.925197;0.937785;0.955453;0.950558;0.948536;0.949262;0.908216;0.97308;0.93463;0.877958;	5044	1.055	1.06	1.06254	1.05468
D:\test_move_folder\2022054_T3_Evosep_C1_E1_PRID_31_QID_17_B25-6h_Plate4_18_7216.d	2022054_T3_Evosep_C1_E1_PRID_31_QID_17_B25-6h_Plate4_18_7216	O08677;O08677-2	O08677;O08677-2;O08677-3;D3YTY9;A0A0R4J038;D3Z2B2	KNG1_MOUSE	Kng1	203478	156741	249108	203478	156741	243281	213397	DAEEAATGEC(UniMod:4)TATVGK	DAEEAATGECTATVGK	DAEEAATGEC(UniMod:4)TATVGK2	2	7.30447e-06	7.30447e-06	1.92094e-05	0.00299401	0.00226757	0.00208768	0.00234192	0	1	41039.4	36116.6	42255.9	144694	0.952891	3.31744	3.26441	3.37046	-3.56869	3.30728	-3.51135	Kininogen-1	6.57329e-06	0.00167785	0.96708	140528	6.25147	0.841443	3.72119	0.999994	0	-10000000	18432.2;17339.1;16319.1;13165.1;11126.1;12574.1;8215.1;6717.06;5134.04;7438.08;2959.03;3558.03;	18432.2;17339.1;16319.1;13165.1;11126.1;12574.1;8095.3;6717.06;4984.99;7338.81;2959.03;3558.03;	0.957954;0.958985;0.961494;0.956524;0.954722;0.942868;0.895071;0.948966;0.932135;0.949563;0.969054;0.956035;	5017	1.05455	1.06	1.06331	1.05177
D:\test_move_folder\2022054_T3_Evosep_C1_E1_PRID_31_QID_17_B20-6h_Plate4_19_7217.d	2022054_T3_Evosep_C1_E1_PRID_31_QID_17_B20-6h_Plate4_19_7217	O08677;O08677-2	O08677;O08677-2;O08677-3;D3YTY9;A0A0R4J038;D3Z2B2	KNG1_MOUSE	Kng1	284068	245215	254384	284068	245215	258274	225829	DAEEAATGEC(UniMod:4)TATVGK	DAEEAATGECTATVGK	DAEEAATGEC(UniMod:4)TATVGK2	2	2.11595e-06	2.11595e-06	1.92094e-05	0.00320513	0.002457	0.00208768	0.00254453	0	1	42108.8	36088.9	41602	137961	0.955291	3.31903	3.26597	3.37202	-3.56869	3.31021	-3.48319	Kininogen-1	6.57329e-06	0.00167785	0.967649	139642	6.16157	0.855298	3.64374	0.999998	0.568042	0.186659	21864.2;18329.2;17849.2;18209.2;12783.1;11013.1;9220.1;8820.1;5543.05;8108.07;4408.03;4307.04;	21864.2;18329.2;17849.2;18209.2;12783.1;10996.5;9212.95;8820.1;5532.42;7832.64;4348.3;4221.97;	0.93776;0.960161;0.961752;0.92522;0.956042;0.946298;0.883387;0.947787;0.919351;0.956244;0.916632;0.974687;	5017	1.05955	1.06	1.06507	1.05559
D:\test_move_folder\2022054_T3_Evosep_C1_E1_PRID_31_QID_17_B19-6h_Plate4_17_7215.d	2022054_T3_Evosep_C1_E1_PRID_31_QID_17_B19-6h_Plate4_17_7215	O08677;O08677-2	O08677;O08677-2;O08677-3;D3YTY9;A0A0R4J038;D3Z2B2	KNG1_MOUSE	Kng1	191838	151393	237477	191838	151393	236674	208209	DAEEAATGEC(UniMod:4)TATVGK	DAEEAATGECTATVGK	DAEEAATGEC(UniMod:4)TATVGK2	2	7.06291e-06	7.06291e-06	1.92094e-05	0.00338983	0.00252525	0.00208768	0.00261097	0	1	44886.5	38194.6	42259.1	145638	0.939002	3.33585	3.28282	3.40653	-3.56869	3.32615	-3.51796	Kininogen-1	6.57329e-06	0.00167785	0.974751	154693	6.118	0.822238	3.78794	0.999994	0.39312	0.0544808	20403.2;19470.2;18644.2;18056.2;13012.1;12461.1;11549.1;9248.08;6000.05;6454.06;3747.04;3323.03;	20403.2;19413.3;18579.8;17965.1;13012.1;12461.1;11549.1;9204.53;6000.05;6427.25;3543.63;3323.03;	0.945469;0.935671;0.957896;0.950492;0.928253;0.955415;0.951522;0.958037;0.930475;0.953323;0.923491;0.95381;	5044	1.055	1.06	1.06498	1.05163
D:\test_move_folder\2022054_T3_Evosep_C1_E1_PRID_31_QID_17_c31-w1_Plate4_16_7214.d	2022054_T3_Evosep_C1_E1_PRID_31_QID_17_c31-w1_Plate4_16_7214	O08677;O08677-2	O08677;O08677-2;O08677-3;D3YTY9;A0A0R4J038;D3Z2B2	KNG1_MOUSE	Kng1	260786	228216	233096	260786	228216	242450	201823	DAEEAATGEC(UniMod:4)TATVGK	DAEEAATGECTATVGK	DAEEAATGEC(UniMod:4)TATVGK2	2	2.03769e-05	2.03769e-05	1.92094e-05	0.0033557	0.00271739	0.00208768	0.00276243	0	1	43312.9	36756.7	36632.4	131285	0.957802	3.35555	3.30252	3.40855	-3.56869	3.35056	-3.41404	Kininogen-1	6.57329e-06	0.00167785	0.96642	155227	6.2705	0.812237	3.82015	0.999982	0.992343	0.0397512	20515.2;17619.1;20499.2;16184.1;13380.1;12341.1;12878.1;9098.1;5871.07;8725.08;4265.04;3693.03;	20515.2;17591.6;20499.2;16150.9;13380.1;12341.1;12707.4;9044.43;5843.32;8374.69;4265.04;3693.03;	0.961765;0.949051;0.946407;0.940174;0.976173;0.950359;0.941679;0.940481;0.945144;0.952178;0.968757;0.964158;	5071	1.06	1.06	1.06477	1.05595
D:\test_move_folder\2022054_T3_Evosep_C1_E1_PRID_31_QID_17_a9-24h_Plate4_13_7211.d	2022054_T3_Evosep_C1_E1_PRID_31_QID_17_a9-24h_Plate4_13_7211	O08677;O08677-2	O08677;O08677-2;O08677-3;D3YTY9;A0A0R4J038;D3Z2B2	KNG1_MOUSE	Kng1	201758	160680	211947	201758	160680	208102	182011	DAEEAATGEC(UniMod:4)TATVGK	DAEEAATGECTATVGK	DAEEAATGEC(UniMod:4)TATVGK2	2	1.97712e-07	1.97712e-07	1.92094e-05	0.00293255	0.00240964	0.00208768	0.00248139	0	1	37956.8	30823.1	35861.6	124108	0.949886	3.31977	3.26682	3.37281	-3.56869	3.30783	-3.40734	Kininogen-1	6.57329e-06	0.00167785	0.961676	131359	6.06911	0.835509	3.79809	1	0.246425	0.0701065	18006.2;15505.1;15438.1;13563.1;10488.1;12053.1;8954.09;7549.06;4472.05;5292.05;3356.03;2830.03;	17944.3;15505.1;15438.1;13563.1;10488.1;11963.5;8954.09;7549.06;4472.05;4831.44;3272.22;2830.03;	0.94244;0.950436;0.956975;0.922202;0.951242;0.947986;0.960593;0.956057;0.948721;0.901395;0.913449;0.94372;	5017	1.05955	1.06	1.06452	1.05598
D:\test_move_folder\2022054_T3_Evosep_C1_E1_PRID_31_QID_17_QC_MeyBoukenna12_Plate4_12_7210.d	2022054_T3_Evosep_C1_E1_PRID_31_QID_17_QC_MeyBoukenna12_Plate4_12_7210	O08677;O08677-2	O08677;O08677-2;O08677-3;D3YTY9;A0A0R4J038;D3Z2B2	KNG1_MOUSE	Kng1	68141.6	3410730	1627940	68141.6	3410730	1621930	530767	DAEEAATGEC(UniMod:4)TATVGK	DAEEAATGECTATVGK	DAEEAATGEC(UniMod:4)TATVGK2	2	0.00275521	0.00275521	1.92094e-05	0.0188679	0.0126582	0.00208768	0.0133333	0	1	1794.67	89829.5	897.333	5580.08	0.9004	3.3363	3.28329	3.38932	-3.56869	3.33054	-3.40398	Kininogen-1	6.57329e-06	0.00167785	0.952129	11160.2	4.02787	0.679942	1.8604	0.997344	1.17134	0.492387	1163.01;875.01;1248.01;487.006;752.006;553.005;704.007;312.003;424.004;314.003;219.002;214.002;	1163.01;489.655;1248.01;166.028;752.006;553.005;686.045;75.0476;172.744;252.864;80.45;23.1093;	0.961393;0.786898;0.931496;0.744397;0.969032;0.907571;0.877498;0.468508;0.622889;0.817731;0.683172;-0.141902;	5044	1.06545	1.06	1.06698	1.05885
D:\test_move_folder\2022054_T3_Evosep_C1_E1_PRID_31_QID_17_a5-24h_Plate4_11_7209.d	2022054_T3_Evosep_C1_E1_PRID_31_QID_17_a5-24h_Plate4_11_7209	O08677;O08677-2	O08677;O08677-2;O08677-3;D3YTY9;A0A0R4J038;D3Z2B2	KNG1_MOUSE	Kng1	184048	137733	220524	184048	137733	221808	195689	DAEEAATGEC(UniMod:4)TATVGK	DAEEAATGECTATVGK	DAEEAATGEC(UniMod:4)TATVGK2	2	0.000381679	0.00233127	1.92094e-05	0.00420168	0.00325733	0.00208768	0.00331126	0	1	38465.4	31627.3	37581	127465	0.932627	3.32071	3.26768	3.37374	-3.56869	3.30957	-3.50701	Kininogen-1	6.57329e-06	0.00167785	0.972423	130464	6.06257	0.764236	3.68328	0.997883	1.36266	0.0190561	19362.2;16108.2;16257.2;14427.1;10894.1;11463.1;9294.1;7285.08;5094.05;6988.07;3246.03;2748.02;	19362.2;16108.2;16189.7;14427.1;10894.1;11463.1;9294.1;7285.08;5094.05;6595.67;3246.03;2748.02;	0.941775;0.912329;0.956918;0.944349;0.948958;0.945629;0.926011;0.96678;0.879598;0.945489;0.946256;0.867563;	5017	1.05955	1.06	1.06432	1.05488
D:\test_move_folder\2022054_T3_Evosep_C1_E1_PRID_31_QID_17_QC_MeyBoukenna14_Plate4_36_7233.d	2022054_T3_Evosep_C1_E1_PRID_31_QID_17_QC_MeyBoukenna14_Plate4_36_7233	O08677;O08677-2	O08677;O08677-2;O08677-3;D3YTY9;A0A0R4J038;D3Z2B2	KNG1_MOUSE	Kng1	72531.5	2343030	901610	72531.5	2343030	898275	283381	DAEEAATGEC(UniMod:4)TATVGK	DAEEAATGECTATVGK	DAEEAATGEC(UniMod:4)TATVGK2	2	0.000924828	0.000924828	1.92094e-05	0.0135135	0.00980392	0.00208768	0.010101	0	1	3969.61	128233	1984.8	6049.07	0.917287	3.35767	3.32231	3.42839	-3.56869	3.36831	-3.76025	Kininogen-1	6.57329e-06	0.00167785	0.926942	12098.1	4.32013	0.767417	2.52797	0.999119	0.982173	0.371123	1221.01;1560.01;1254.01;1014.01;1245.01;1276.01;608.007;848.011;403.005;443.005;155.002;430.004;	1183.08;1560.01;1193.46;1014.01;1145.91;1263.69;587.115;817.242;348.224;180.44;0;150.409;	0.90339;0.92482;0.889911;0.9256;0.867631;0.953015;0.945434;0.874953;0.816735;0.584756;0.099439;0.359988;	5071	1.06545	1.06	1.0696	1.05677
D:\test_move_folder\2022054_T3_Evosep_C1_E1_PRID_31_QID_17_D16-w5_Plate4_35_7232.d	2022054_T3_Evosep_C1_E1_PRID_31_QID_17_D16-w5_Plate4_35_7232	O08677;O08677-2	O08677;O08677-2;O08677-3;D3YTY9;A0A0R4J038;D3Z2B2	KNG1_MOUSE	Kng1	340794	269663	281142	340794	269663	270795	235595	DAEEAATGEC(UniMod:4)TATVGK	DAEEAATGECTATVGK	DAEEAATGEC(UniMod:4)TATVGK2	2	3.01051e-05	3.01051e-05	1.92094e-05	0.00316456	0.00255102	0.00208768	0.00263852	0	1	43887.4	40406.9	47087.1	168809	0.9437	3.35568	3.30267	3.40869	-3.56869	3.34674	-3.4682	Kininogen-1	6.57329e-06	0.00167785	0.963529	157339	6.12813	0.802142	3.74288	0.999973	0.7014	0.120966	22240.3;18809.2;19158.1;18342.2;12427.1;12651.1;11371.1;8922.07;6497.06;7613.08;3850.03;3777.04;	22240.3;18809.2;19158.1;18342.2;12427.1;12651.1;11371.1;8922.07;6497.06;6560.39;3850.03;3777.04;	0.956059;0.963349;0.949885;0.959058;0.917448;0.940275;0.956792;0.938912;0.93676;0.861414;0.928995;0.957597;	5071	1.06	1.06	1.06872	1.05453
D:\test_move_folder\2022054_T3_Evosep_C1_E1_PRID_31_QID_17_D14-w5_Plate4_34_7231.d	2022054_T3_Evosep_C1_E1_PRID_31_QID_17_D14-w5_Plate4_34_7231	O08677;O08677-2	O08677;O08677-2;O08677-3;D3YTY9;A0A0R4J038;D3Z2B2	KNG1_MOUSE	Kng1	285021	225310	251435	285021	225310	243645	209874	DAEEAATGEC(UniMod:4)TATVGK	DAEEAATGECTATVGK	DAEEAATGEC(UniMod:4)TATVGK2	2	4.63702e-06	4.63702e-06	1.92094e-05	0.00371747	0.00280899	0.00208768	0.00290698	0	1	45259.6	38136.3	44360.4	153519	0.92024	3.33555	3.28255	3.38858	-3.56869	3.33173	-3.56986	Kininogen-1	6.57329e-06	0.00167785	0.981371	156631	5.81089	0.82877	3.66564	0.999996	1.47252	0.0243075	22092.2;18541.2;18947.2;16364.2;13387.1;13718.1;10313.1;10551.1;5773.06;8381.07;3482.03;3368.03;	21989.1;18380.9;18813.8;16089;13160.5;13718.1;10068.3;10452.7;5773.06;7417.68;3317.64;3318.76;	0.918305;0.913224;0.920523;0.908642;0.91112;0.938391;0.889677;0.9076;0.968084;0.851628;0.959699;0.913484;	5044	1.06	1.06	1.06521	1.05488
D:\test_move_folder\2022054_T3_Evosep_C1_E1_PRID_31_QID_17_D4-w5_Plate4_33_7230.d	2022054_T3_Evosep_C1_E1_PRID_31_QID_17_D4-w5_Plate4_33_7230	O08677;O08677-2	O08677;O08677-2;O08677-3;D3YTY9;A0A0R4J038;D3Z2B2	KNG1_MOUSE	Kng1	233510	194780	269945	233510	194780	269838	230102	DAEEAATGEC(UniMod:4)TATVGK	DAEEAATGECTATVGK	DAEEAATGEC(UniMod:4)TATVGK2	2	8.61291e-07	8.61291e-07	1.92094e-05	0.0035461	0.00259067	0.00208768	0.00266667	0	1	43226.5	37968.1	41912.8	142128	0.942366	3.35259	3.29963	3.40562	-3.56869	3.34809	-3.59003	Kininogen-1	6.57329e-06	0.00167785	0.979243	146583	6.12333	0.805749	3.61984	0.999999	0.527085	0.0673988	18467.2;19070.2;19313.2;16369.2;12348.1;11842.1;10290.1;8438.09;5917.05;7079.06;4002.04;2798.02;	18438.5;19050.1;19313.2;16369.2;12334.3;11842.1;10290.1;8111.48;5816.06;6856.04;3767.15;1638.52;	0.926699;0.925092;0.946548;0.939251;0.947461;0.964847;0.930833;0.870069;0.899882;0.91135;0.81605;0.797456;	5071	1.06	1.06	1.06708	1.05349
D:\test_move_folder\2022054_T3_Evosep_C1_E1_PRID_31_QID_17_B32-6_Plate4_32_7229.d	2022054_T3_Evosep_C1_E1_PRID_31_QID_17_B32-6_Plate4_32_7229	O08677;O08677-2	O08677;O08677-2;O08677-3;D3YTY9;A0A0R4J038;D3Z2B2	KNG1_MOUSE	Kng1	337356	248527	261556	337356	248527	247828	219494	DAEEAATGEC(UniMod:4)TATVGK	DAEEAATGECTATVGK	DAEEAATGEC(UniMod:4)TATVGK2	2	5.55199e-06	5.55199e-06	1.92094e-05	0.00343643	0.00260417	0.00208768	0.00269542	0	1	34751.9	34860.1	41752.6	159178	0.914755	3.35637	3.30337	3.40941	-3.56869	3.35182	-3.60246	Kininogen-1	6.57329e-06	0.00167785	0.979736	132488	5.71675	0.82113	3.55561	0.999995	0.426647	0.106862	15938.2;14535.2;15190.2;12246.1;10525.1;10177.1;7739.09;6767.06;4782.05;5593.06;3382.03;2420.02;	15627.1;14113.6;15037.3;12127.2;10525.1;10113.2;7739.09;6632.82;4584.65;5476.89;3316.92;2271.92;	0.905655;0.899721;0.918091;0.918929;0.929879;0.919996;0.936505;0.940904;0.8745;0.927667;0.930414;0.886206;	5071	1.05545	1.06	1.06497	1.05134
D:\test_move_folder\2022054_T3_Evosep_C1_E1_PRID_31_QID_17_A26-12_Plate4_31_7228.d	2022054_T3_Evosep_C1_E1_PRID_31_QID_17_A26-12_Plate4_31_7228	O08677;O08677-2	O08677;O08677-2;O08677-3;D3YTY9;A0A0R4J038;D3Z2B2	KNG1_MOUSE	Kng1	245746	219660	220134	245746	219660	230332	195620	DAEEAATGEC(UniMod:4)TATVGK	DAEEAATGECTATVGK	DAEEAATGEC(UniMod:4)TATVGK2	2	2.21619e-05	2.21619e-05	1.92094e-05	0.00383142	0.0027933	0.00208768	0.00285714	0	1	45329.5	38381.9	36826.7	117372	0.943044	3.33703	3.30168	3.40771	-3.56869	3.34271	-3.8278	Kininogen-1	6.57329e-06	0.00167785	0.958137	144472	6.05456	0.868304	3.78964	0.99998	1.78395	0.0598842	21463.2;19263.2;19480.2;17960.2;13260.1;12806.1;12109.1;10577.1;5954.06;9235.11;4394.05;3872.03;	21463.2;19263.2;19480.2;17960.2;13260.1;12806.1;12109.1;10577.1;5954.06;5883.94;4394.05;3872.03;	0.944224;0.929102;0.933565;0.936682;0.947878;0.95901;0.950774;0.939485;0.941037;0.551364;0.924319;0.967293;	5044	1.06455	1.06	1.069	1.05625
D:\test_move_folder\2022054_T3_Evosep_C1_E1_PRID_31_QID_17_c8- w1_Plate4_30_7227.d	2022054_T3_Evosep_C1_E1_PRID_31_QID_17_c8- w1_Plate4_30_7227	O08677;O08677-2	O08677;O08677-2;O08677-3;D3YTY9;A0A0R4J038;D3Z2B2	KNG1_MOUSE	Kng1	256308	225749	234735	256308	225749	249420	210450	DAEEAATGEC(UniMod:4)TATVGK	DAEEAATGECTATVGK	DAEEAATGEC(UniMod:4)TATVGK2	2	5.47099e-06	5.47099e-06	1.92094e-05	0.00248756	0.00183824	0.00208768	0.00191571	0	1	38683.4	33511.3	34042.8	113440	0.95143	3.35451	3.3015	3.40754	-3.56869	3.35158	-3.44669	Kininogen-1	6.57329e-06	0.00167785	0.972518	128904	6.17885	0.762184	3.75742	0.999995	1.63068	0.124212	20477.2;15873.2;17406.2;17523.2;11486.1;11376.1;11279.1;8597.1;6599.05;8590.07;3523.03;3704.04;	20477.2;15846.2;17406.2;17494.2;11486.1;11351.1;11279.1;8597.1;6599.05;7289.69;3523.03;3659.41;	0.944115;0.963162;0.958203;0.931733;0.934246;0.952441;0.936879;0.959869;0.962198;0.826321;0.93414;0.911438;	5071	1.065	1.06	1.06883	1.05684
D:\test_move_folder\2022054_T3_Evosep_C1_E1_PRID_31_QID_17_c41-w1_Plate4_29_7226.d	2022054_T3_Evosep_C1_E1_PRID_31_QID_17_c41-w1_Plate4_29_7226	O08677;O08677-2	O08677;O08677-2;O08677-3;D3YTY9;A0A0R4J038;D3Z2B2	KNG1_MOUSE	Kng1	260129	202053	210170	260129	202053	209854	184362	DAEEAATGEC(UniMod:4)TATVGK	DAEEAATGECTATVGK	DAEEAATGEC(UniMod:4)TATVGK2	2	1.82132e-05	1.82132e-05	1.92094e-05	0.003861	0.00301205	0.00208768	0.00309598	0	1	35160.4	27654.4	29262.8	104867	0.926862	3.3181	3.28273	3.3888	-3.56869	3.32972	-3.73058	Kininogen-1	6.57329e-06	0.00167785	0.95156	126001	5.97753	0.853116	3.73271	0.999984	1.2494	0.0860055	16769.1;14204.1;13639.1;15779.1;10274.1;10904.1;9373.1;8337.1;5691.06;6850.07;3470.03;2743.02;	16769.1;14204.1;13639.1;15779.1;10220.5;10735.8;9285.05;8337.1;5691.07;4721.54;3419.35;2742.58;	0.939883;0.935716;0.948008;0.947753;0.92499;0.91693;0.919996;0.939025;0.934798;0.748307;0.91322;0.920405;	5017	1.06045	1.06	1.06831	1.05377
D:\test_move_folder\2022054_T3_Evosep_C1_E1_PRID_31_QID_17_c33-w1_Plate4_28_7225.d	2022054_T3_Evosep_C1_E1_PRID_31_QID_17_c33-w1_Plate4_28_7225	O08677;O08677-2	O08677;O08677-2;O08677-3;D3YTY9;A0A0R4J038;D3Z2B2	KNG1_MOUSE	Kng1	258700	231233	242759	258700	231233	241086	214821	DAEEAATGEC(UniMod:4)TATVGK	DAEEAATGECTATVGK	DAEEAATGEC(UniMod:4)TATVGK2	2	7.06927e-06	7.06927e-06	1.92094e-05	0.00282486	0.00227273	0.00208768	0.00235294	0	1	44509.9	39059.8	41868	151317	0.954523	3.33783	3.30249	3.40854	-3.56869	3.34691	-3.74174	Kininogen-1	6.57329e-06	0.00167785	0.963046	160866	6.24151	0.884882	3.70399	0.999994	0	-10000000	22023.3;17719.2;21231.2;19146.1;14349.1;12497.1;9591.1;9497.1;6469.07;7742.09;3276.03;3912.03;	22023.3;17719.2;21231.2;19146.1;14345;12445.6;8941;9469.63;6469.07;7058.43;3276.03;3912.03;	0.941201;0.941615;0.94815;0.951768;0.96662;0.958958;0.876828;0.957563;0.948116;0.916894;0.941722;0.959461;	5044	1.06	1.06	1.06784	1.05351
D:\test_move_folder\2022054_T3_Evosep_C1_E1_PRID_31_QID_17_b15-72h_Plate4_27_7224.d	2022054_T3_Evosep_C1_E1_PRID_31_QID_17_b15-72h_Plate4_27_7224	O08677;O08677-2	O08677;O08677-2;O08677-3;D3YTY9;A0A0R4J038;D3Z2B2	KNG1_MOUSE	Kng1	301208	227633	264605	301208	227633	264001	232190	DAEEAATGEC(UniMod:4)TATVGK	DAEEAATGECTATVGK	DAEEAATGEC(UniMod:4)TATVGK2	2	2.93007e-05	2.93007e-05	1.92094e-05	0.00294118	0.00230947	0.00208768	0.00239234	0	1	48854.4	38341.9	43330.8	154759	0.914138	3.32062	3.28527	3.39131	-3.56869	3.32311	-3.67174	Kininogen-1	6.57329e-06	0.00167785	0.958429	174488	5.61152	0.788435	3.63782	0.999973	1.09704	0.198327	25986.2;21116.2;22074.2;20486.2;14582.1;13905.1;13290.1;9485.09;7265.06;8183.09;4714.05;4643.05;	25127.1;20871.5;21406.5;20486.2;14357.6;13625.2;12710.9;8577.23;7096.67;7714.21;4696.6;4582.7;	0.890473;0.916093;0.913356;0.902864;0.907232;0.918418;0.890232;0.836238;0.906326;0.856765;0.927951;0.936059;	5017	1.06	1.06	1.06789	1.05339
D:\test_move_folder\2022054_T3_Evosep_C1_E1_PRID_31_QID_17_B25-72h_Plate4_25_7223.d	2022054_T3_Evosep_C1_E1_PRID_31_QID_17_B25-72h_Plate4_25_7223	O08677;O08677-2	O08677;O08677-2;O08677-3;D3YTY9;A0A0R4J038;D3Z2B2	KNG1_MOUSE	Kng1	280755	204415	249586	280755	204415	257373	224614	DAEEAATGEC(UniMod:4)TATVGK	DAEEAATGECTATVGK	DAEEAATGEC(UniMod:4)TATVGK2	2	5.01947e-06	5.01947e-06	1.92094e-05	0.00239808	0.00185874	0.00208768	0.00194175	0	1	45358.4	33684.1	40133.7	139733	0.954653	3.31923	3.26622	3.37229	-3.56869	3.31589	-3.5161	Kininogen-1	6.57329e-06	0.00167785	0.969632	157924	6.27078	0.793861	3.74731	0.999995	0.741511	0.195721	22602.2;19204.2;19623.2;18745.2;12672.1;13514.1;11531.1;9237.1;5765.05;8074.08;4111.05;3936.03;	22602.2;19204.2;19623.2;18745.2;12672.1;13482;11531.1;9237.1;5765.05;7415.81;4026.51;3936.03;	0.960687;0.951974;0.959077;0.956619;0.965403;0.948363;0.950362;0.944759;0.912264;0.891338;0.914835;0.942942;	5017	1.06	1.06	1.06645	1.054
D:\test_move_folder\2022054_T3_Evosep_C1_E1_PRID_31_QID_17_b15-6h_Plate4_21_7219.d	2022054_T3_Evosep_C1_E1_PRID_31_QID_17_b15-6h_Plate4_21_7219	O08677;O08677-2	O08677;O08677-2;O08677-3;D3YTY9;A0A0R4J038;D3Z2B2	KNG1_MOUSE	Kng1	169182	157607	218666	169182	157607	207510	177775	DAEEAATGEC(UniMod:4)TATVGK	DAEEAATGECTATVGK	DAEEAATGEC(UniMod:4)TATVGK2	2	5.6371e-05	5.6371e-05	1.92094e-05	0.00258398	0.00212314	0.00208768	0.00219298	0	1	43820.3	41365.9	43929.7	165230	0.917847	3.3373	3.2843	3.40801	-3.56869	3.33181	-3.56206	Kininogen-1	6.57329e-06	0.00167785	0.973539	164819	5.73677	0.797501	3.61869	0.99995	0.260488	0.0236729	21234.2;18781.2;19326.2;15194.1;11705.1;13978.1;8941.09;9166.09;5413.05;6295.06;4172.05;2878.03;	20727.5;18137.1;18648.9;15027.5;11705.1;13978.1;8571.77;9166.09;5293.59;5615.28;4124.2;2846.31;	0.901176;0.896541;0.899865;0.936229;0.946669;0.921356;0.88213;0.954814;0.90972;0.873017;0.909296;0.953111;	5044	1.055	1.06	1.06336	1.05142
D:\test_move_folder\2022054_T3_Evosep_C1_E1_PRID_31_QID_17_QC_MeyBoukenna13_Plate4_24_7222.d	2022054_T3_Evosep_C1_E1_PRID_31_QID_17_QC_MeyBoukenna13_Plate4_24_7222	O08677;O08677-2	O08677;O08677-2;O08677-3;D3YTY9;A0A0R4J038;D3Z2B2	KNG1_MOUSE	Kng1	79365.6	2651700	926124	79365.6	2651700	922699	329012	DAEEAATGEC(UniMod:4)TATVGK	DAEEAATGECTATVGK	DAEEAATGEC(UniMod:4)TATVGK2	2	0.000559008	0.000559008	1.92094e-05	0.0136986	0.00980392	0.00208768	0.0102041	0	1	3904.53	130455	1952.26	5327.56	0.914697	3.28295	3.2476	3.33599	-3.56869	3.28869	-3.73837	Kininogen-1	6.57329e-06	0.00167785	0.961007	10655.1	5.86959	0.731849	3.5903	0.999464	0.527085	0.440038	1864.02;1446.01;1587.01;1131.01;962.008;1640.02;322.003;0;847.009;402.004;505.005;520.004;	1779.42;1366.05;1587.01;1065.27;957.363;1581.12;322.003;0;815.122;140.997;450.525;207.981;	0.963628;0.898511;0.937153;0.909225;0.92604;0.921813;0.934431;0;0.950235;0.504922;0.850833;0.511505;	4963	1.06591	1.06	1.06902	1.05801
D:\test_move_folder\2022054_T3_Evosep_C1_E1_PRID_31_QID_17_a3-12h_Plate4_23_7221.d	2022054_T3_Evosep_C1_E1_PRID_31_QID_17_a3-12h_Plate4_23_7221	O08677;O08677-2	O08677;O08677-2;O08677-3;D3YTY9;A0A0R4J038;D3Z2B2	KNG1_MOUSE	Kng1	242138	199448	243110	242138	199448	238973	208106	DAEEAATGEC(UniMod:4)TATVGK	DAEEAATGECTATVGK	DAEEAATGEC(UniMod:4)TATVGK2	2	2.09922e-06	2.09922e-06	1.92094e-05	0.00303951	0.00231481	0.00208768	0.00239234	0	1	43398.4	34537.5	40413.3	141671	0.944088	3.31665	3.26362	3.36966	-3.56869	3.308	-3.56198	Kininogen-1	6.57329e-06	0.00167785	0.97602	152136	6.1241	0.814391	3.71922	0.999998	1.11697	0.014485	21289.2;18034.2;18412.2;17022.2;13198.1;12166.1;11906.1;6976.07;6455.05;7672.07;4427.05;3953.04;	21289.2;18034.2;18412.2;17004.7;13198.1;12166.1;11906.1;6976.07;6455.05;6964.3;4427.05;3776.18;	0.953721;0.950341;0.94389;0.93901;0.932404;0.947493;0.937436;0.96045;0.963261;0.921124;0.957364;0.868597;	5017	1.06	1.06	1.06611	1.0552
D:\test_move_folder\2022054_T3_Evosep_C1_E1_PRID_31_QID_17_a38-12h_Plate4_22_7220.d	2022054_T3_Evosep_C1_E1_PRID_31_QID_17_a38-12h_Plate4_22_7220	O08677;O08677-2	O08677;O08677-2;O08677-3;D3YTY9;A0A0R4J038;D3Z2B2	KNG1_MOUSE	Kng1	245525	215453	253631	245525	215453	249419	215091	DAEEAATGEC(UniMod:4)TATVGK	DAEEAATGECTATVGK	DAEEAATGEC(UniMod:4)TATVGK2	2	2.43444e-05	2.43444e-05	1.92094e-05	0.00359712	0.00273224	0.00208768	0.00280112	0	1	41981.3	39161.6	45413.1	162320	0.915719	3.30178	3.24873	3.37246	-3.56869	3.30117	-3.60914	Kininogen-1	6.57329e-06	0.00167785	0.971293	150053	5.64334	0.807854	3.6004	0.999978	0.355642	0.208114	20442.2;16981.2;18865.2;17049.2;11903.1;13971.1;10847.1;9175.09;6072.05;6951.06;4137.04;3016.04;	20442.2;16438.3;18204.4;16681.4;11742.7;13800.2;10445.1;8987.89;5667.64;6193.48;3912.41;2797.17;	0.905968;0.904795;0.889915;0.912154;0.917183;0.927486;0.893504;0.916966;0.861175;0.858938;0.882985;0.868272;	4990	1.05545	1.06	1.06478	1.0508
D:\test_move_folder\2022053_T3_Evosep_C1_E1_PRID_31_QID_17_d35-w1_Plate1_11_7085.d	2022053_T3_Evosep_C1_E1_PRID_31_QID_17_d35-w1_Plate1_11_7085	O08677	O08677;A0A0R4J038	KNG1_MOUSE	Kng1	48280	28484.8	34331	398105	254703	272567	237767	DAETEQGPTHGHGWLHEK	DAETEQGPTHGHGWLHEK	DAETEQGPTHGHGWLHEK3	3	5.57345e-06	5.57345e-06	3.14907e-06	0.00347222	0.00280112	0.00208768	0.00289017	0	1	48280	28484.8	34597.4	62615.4	0.962967	2.89337	2.80499	2.94638	-11.3306	2.88321	-11.1637	Kininogen-1	1.07758e-06	0.00167785	0.991561	87378.6	6.35911	0.64937	0	0.999995	2.18578	0.5897	23274.2;14691.1;13083.1;11929.1;8732.07;1797.01;	23267.8;14691.1;13083.1;11929.1;8730.48;1770.39;	0.956014;0.949747;0.968096;0.970904;0.948972;0.961827;	4384	0.944583	0.945417	0.944456	0.944292
D:\test_move_folder\2022053_T3_Evosep_C1_E1_PRID_31_QID_17_d36-w1_1_Plate1_10_7084.d	2022053_T3_Evosep_C1_E1_PRID_31_QID_17_d36-w1_1_Plate1_10_7084	O08677	O08677;A0A0R4J038	KNG1_MOUSE	Kng1	41924.7	31354.6	34196.4	425323	276106	248803	226676	DAETEQGPTHGHGWLHEK	DAETEQGPTHGHGWLHEK	DAETEQGPTHGHGWLHEK3	3	2.30849e-06	2.30849e-06	3.14907e-06	0.00359712	0.00288184	0.00208768	0.00299401	0	1	41284.7	29080.7	37538.7	69186.5	0.960224	2.90954	2.83882	2.98035	-11.3306	2.911	-11.4328	Kininogen-1	1.07758e-06	0.00167785	0.984174	76090.5	5.45051	0.657392	0	0.999998	2.6523	0.494661	20665.2;14291.1;10935.1;9714.07;7754.06;817.005;	20665.2;14245.5;10905.4;9714.07;7754.06;300.918;	0.980649;0.94085;0.926804;0.954291;0.93005;0.532595;	4411	0.940417	0.945417	0.941692	0.942557
D:\test_move_folder\2022053_T3_Evosep_C1_E1_PRID_31_QID_17_b22-6h_Plate1_1_7075.d	2022053_T3_Evosep_C1_E1_PRID_31_QID_17_b22-6h_Plate1_1_7075	O08677	O08677;A0A0R4J038	KNG1_MOUSE	Kng1	16852.1	16541	18111.7	313960	265147	197308	168421	DAETEQGPTHGHGWLHEK	DAETEQGPTHGHGWLHEK	DAETEQGPTHGHGWLHEK3	3	5.83358e-06	5.83358e-06	3.14907e-06	0.00248139	0.00204918	0.00208768	0.00209644	0	1	16852.1	16541	16964.7	31180.1	0.963789	2.71259	2.64192	2.78329	-11.3306	2.6931	-11.0002	Kininogen-1	1.07758e-06	0.00167785	0.985528	30973.2	4.44732	0.581412	0	0.999995	1.37992	0.0520604	8671.08;6266.05;4292.03;3889.03;1946.01;1385.01;	8671.08;6123.91;4292.03;3889.03;0;1385.01;	0.988695;0.911408;0.926436;0.94948;0.508397;0.946402;	4114	0.925	0.945417	0.929893	0.939425
D:\test_move_folder\2022053_T3_Evosep_C1_E1_PRID_31_QID_17_b23-6h_Plate1_2_7076.d	2022053_T3_Evosep_C1_E1_PRID_31_QID_17_b23-6h_Plate1_2_7076	O08677	O08677;A0A0R4J038	KNG1_MOUSE	Kng1	34245.9	30990.5	22827.7	196220	175818	215666	194696	DAETEQGPTHGHGWLHEK	DAETEQGPTHGHGWLHEK	DAETEQGPTHGHGWLHEK3	3	2.32974e-06	2.32974e-06	3.14907e-06	0.00260417	0.00212314	0.00208768	0.00217391	0	1	19997.1	17906.8	20527.2	38309.4	0.937137	2.89108	2.78502	2.97941	-11.3306	2.89838	-11.4942	Kininogen-1	1.07758e-06	0.00167785	0.965951	37320.2	4.84157	0.715037	0	0.999998	1.23672	0.215902	10594.1;6120.04;5320.04;4114.03;3787.03;606.004;	10563.1;6120.04;5320.04;4114.03;3623.77;380.648;	0.940693;0.940072;0.96274;0.8949;0.874835;0.733044;	4384	0.915417	0.945417	0.927399	0.931445
D:\test_move_folder\2022053_T3_Evosep_C1_E1_PRID_31_QID_17_b11- 6h_Plate1_3_7077.d	2022053_T3_Evosep_C1_E1_PRID_31_QID_17_b11- 6h_Plate1_3_7077	O08677	O08677;A0A0R4J038	KNG1_MOUSE	Kng1	24340.2	21631.5	22513.1	199746	166476	217651	191089	DAETEQGPTHGHGWLHEK	DAETEQGPTHGHGWLHEK	DAETEQGPTHGHGWLHEK3	3	6.92085e-06	6.92085e-06	3.14907e-06	0.0026178	0.0021692	0.00208768	0.00223214	0	1	22067.9	17215.6	19308.5	38260.4	0.979452	2.90679	2.83611	2.95982	-11.3306	2.90437	-11.3327	Kininogen-1	1.07758e-06	0.00167785	0.985533	43728.3	5.98885	0.673481	0	0.999994	1.74103	0.248052	11291.1;7256.05;5654.04;5497.04;3557.03;345.002;	11291.1;6825.68;5365.76;5411.02;3557.03;206.116;	0.983863;0.937253;0.965562;0.984022;0.944446;0.781809;	4411	0.92	0.945417	0.927734	0.937435
D:\test_move_folder\2022053_T3_Evosep_C1_E1_PRID_31_QID_17_ a13- 12h_Plate1_4_7078.d	2022053_T3_Evosep_C1_E1_PRID_31_QID_17_ a13- 12h_Plate1_4_7078	O08677	O08677;A0A0R4J038	KNG1_MOUSE	Kng1	28824.3	26723.7	25397	334271	276605	239517	218699	DAETEQGPTHGHGWLHEK	DAETEQGPTHGHGWLHEK	DAETEQGPTHGHGWLHEK3	3	1.79134e-06	1.79134e-06	3.14907e-06	0.00346021	0.00257732	0.00208768	0.00265252	0	1	22818.1	18490.8	21761.8	40590.9	0.963419	2.92684	2.85614	2.97984	-11.3306	2.91919	-11.1898	Kininogen-1	1.07758e-06	0.00167785	0.994674	42561.3	5.7612	0.770126	0	0.999998	1.39228	0.635097	11520.1;8414.06;5863.04;5435.04;4281.03;623.004;	11520.1;8414.06;5863.04;5435.04;4281.03;558.544;	0.974041;0.947544;0.942654;0.963307;0.955713;0.956691;	4438	0.924583	0.945417	0.928241	0.943698
D:\test_move_folder\2022053_T3_Evosep_C1_E1_PRID_31_QID_17_a85-12h_Plate1_5_7079.d	2022053_T3_Evosep_C1_E1_PRID_31_QID_17_a85-12h_Plate1_5_7079	O08677	O08677;A0A0R4J038	KNG1_MOUSE	Kng1	31639.7	26744.3	21561.2	307971	221932	211845	195574	DAETEQGPTHGHGWLHEK	DAETEQGPTHGHGWLHEK	DAETEQGPTHGHGWLHEK3	3	8.68316e-07	8.68316e-07	3.14907e-06	0.00361011	0.0027027	0.00208768	0.00280112	0	1	21784	16940.6	20570.5	40785.4	0.930648	2.90954	2.8212	2.98025	-11.3306	2.90051	-11.1932	Kininogen-1	1.07758e-06	0.00167785	0.983324	43191.3	5.1588	0.805043	0	0.999999	0	-10000000	11444.1;5519.04;5177.04;5750.04;4467.03;636.004;	11180.7;5360.72;5177.04;5426.23;4275.02;265.812;	0.903196;0.936056;0.963373;0.955988;0.867721;0.681066;	4411	0.935	0.945417	0.940653	0.939226
D:\test_move_folder\2022053_T3_Evosep_C1_E1_PRID_31_QID_17_a81-12h_Plate1_6_7080.d	2022053_T3_Evosep_C1_E1_PRID_31_QID_17_a81-12h_Plate1_6_7080	O08677	O08677;A0A0R4J038	KNG1_MOUSE	Kng1	49714.8	35878.6	17317.4	567578	368048	201863	185329	DAETEQGPTHGHGWLHEK	DAETEQGPTHGHGWLHEK	DAETEQGPTHGHGWLHEK3	3	1e-09	0	3.14907e-06	0.00318471	0.00240385	0.00208768	0.00246305	0	1	13972.5	12752.6	16514	31333.3	0.965926	2.92808	2.83971	2.98109	-11.3306	2.92585	-11.3224	Kininogen-1	1.07758e-06	0.00167785	0.986559	26511.2	5.48766	0.590162	0	1	1.04175	0.257569	6927.05;5347.04;3583.03;3710.03;2882.02;670.006;	6679.46;4807.32;3583.03;3710.03;2804.95;319.073;	0.966955;0.907099;0.970249;0.9599;0.943856;0.673022;	4438	0.934583	0.945417	0.939664	0.939885
D:\test_move_folder\2022053_T3_Evosep_C1_E1_PRID_31_QID_17_a85-24h_Plate1_7_7081.d	2022053_T3_Evosep_C1_E1_PRID_31_QID_17_a85-24h_Plate1_7_7081	O08677	O08677;A0A0R4J038	KNG1_MOUSE	Kng1	39101	27459.6	18316.8	245602	175151	204398	190989	DAETEQGPTHGHGWLHEK	DAETEQGPTHGHGWLHEK	DAETEQGPTHGHGWLHEK3	3	1.3375e-07	1.3375e-07	3.14907e-06	0.00234192	0.00177305	0.00208768	0.00184502	0	1	15582.8	13953.5	17735.9	36989.6	0.934489	2.9282	2.83983	2.98121	-11.3306	2.92433	-11.2387	Kininogen-1	1.07758e-06	0.00167785	0.99272	32499.3	4.12395	0.732544	0	1	1.21415	0.445276	8254.06;5866.05;3668.03;4066.03;3066.02;432.003;	8254.06;5727.32;3396.28;3932.51;3066.02;418.703;	0.979194;0.965168;0.891439;0.877837;0.989316;0.878433;	4438	0.93875	0.945417	0.94081	0.943225
D:\test_move_folder\2022053_T3_Evosep_C1_E1_PRID_31_QID_17_a17- 24h_Plate1_8_7082.d	2022053_T3_Evosep_C1_E1_PRID_31_QID_17_a17- 24h_Plate1_8_7082	O08677	O08677;A0A0R4J038	KNG1_MOUSE	Kng1	48819	34653.6	19315.8	460454	301564	212975	191379	DAETEQGPTHGHGWLHEK	DAETEQGPTHGHGWLHEK	DAETEQGPTHGHGWLHEK3	3	5.29922e-07	5.29922e-07	3.14907e-06	0.00310559	0.0025	0.00208768	0.00259067	0	1	18718	15139.8	19708.6	42763.8	0.964298	2.89414	2.82341	3.00016	-11.3306	2.89178	-11.344	Kininogen-1	1.07758e-06	0.00167785	0.989935	40614.3	5.63825	0.650131	0	1	1.38246	0.694647	9812.08;8034.07;4097.03;5028.04;4373.03;449.003;	9812.08;7727.09;4082.41;4823.48;4284.93;216.722;	0.980092;0.95939;0.928263;0.96267;0.938633;0.678622;	4384	0.939167	0.945417	0.941414	0.9434
D:\test_move_folder\2022053_T3_Evosep_C1_E1_PRID_31_QID_17_a13- 24h_Plate1_9_7083.d	2022053_T3_Evosep_C1_E1_PRID_31_QID_17_a13- 24h_Plate1_9_7083	O08677	O08677;A0A0R4J038	KNG1_MOUSE	Kng1	48343.8	31935.5	20040.5	505913	302071	211295	193700	DAETEQGPTHGHGWLHEK	DAETEQGPTHGHGWLHEK	DAETEQGPTHGHGWLHEK3	3	4.02858e-07	4.02858e-07	3.14907e-06	0.00289017	0.00230415	0.00208768	0.00238095	0	1	19530.9	15574.1	20611.7	41707.2	0.964925	2.89327	2.82261	2.96401	-11.3306	2.89457	-11.3908	Kininogen-1	1.07758e-06	0.00167785	0.986762	39520.3	5.37691	0.745248	0	1	1.17652	0.258051	9771.08;6707.05;4646.04;5181.04;4189.03;446.003;	9771.08;6651.61;4578.83;5181.04;4189.03;171.623;	0.987118;0.948502;0.953981;0.932742;0.965343;0.672849;	4384	0.935417	0.945417	0.941659	0.939109
D:\test_move_folder\2022053_T3_Evosep_C1_E1_PRID_31_QID_17_d19-w1_Plate2_10_7127.d	2022053_T3_Evosep_C1_E1_PRID_31_QID_17_d19-w1_Plate2_10_7127	O08677	O08677;A0A0R4J038	KNG1_MOUSE	Kng1	42353.3	29756.6	35454.4	304774	255658	281207	245849	DAETEQGPTHGHGWLHEK	DAETEQGPTHGHGWLHEK	DAETEQGPTHGHGWLHEK3	3	1.96757e-07	1.96757e-07	3.14907e-06	0.00248756	0.0022831	0.00208768	0.00235294	0	1	42353.3	29756.6	34083.3	67302.4	0.954633	2.92486	2.8542	3.01323	-11.3306	2.91972	-11.2731	Kininogen-1	1.07758e-06	0.00167785	0.989891	83632.7	6.00884	0.677975	0	1	1.92772	0.353876	20951.2;14462.1;10912.1;10490.1;9292.07;1648.01;	20951.2;14327.8;10912.1;10490.1;9291.48;1631.93;	0.947852;0.962376;0.944417;0.978806;0.957707;0.918263;	4411	0.944583	0.945417	0.946417	0.944553
D:\test_move_folder\2022053_T3_Evosep_C1_E1_PRID_31_QID_17_d36-w1_2_Plate2_11_7128.d	2022053_T3_Evosep_C1_E1_PRID_31_QID_17_d36-w1_2_Plate2_11_7128	O08677	O08677;A0A0R4J038	KNG1_MOUSE	Kng1	48823.7	29694.8	35608.2	331034	234120	237086	213570	DAETEQGPTHGHGWLHEK	DAETEQGPTHGHGWLHEK	DAETEQGPTHGHGWLHEK3	3	1e-09	0	3.14907e-06	0.0031746	0.0025641	0.00208768	0.00266667	0	1	48823.7	29694.8	36082.6	74828.3	0.973365	2.90351	2.83282	2.97426	-11.3306	2.90662	-11.4497	Kininogen-1	1.07758e-06	0.00167785	0.98898	101251	6.34346	0.682969	0	1	2.61475	0.193498	23940.2;15851.1;12840.1;12703.1;9927.07;1909.01;	23940.2;15798.4;12317.7;12565.8;9765.49;1743.55;	0.983299;0.980895;0.949686;0.977651;0.975081;0.848713;	4384	0.944583	0.945417	0.945999	0.943112
D:\test_move_folder\2022053_T3_Evosep_C1_E1_PRID_31_QID_17_a7-24h_Plate1_13_7087.d	2022053_T3_Evosep_C1_E1_PRID_31_QID_17_a7-24h_Plate1_13_7087	O08677	O08677;A0A0R4J038	KNG1_MOUSE	Kng1	24024.5	21780.7	21512.3	197905	162030	193378	174974	DAETEQGPTHGHGWLHEK	DAETEQGPTHGHGWLHEK	DAETEQGPTHGHGWLHEK3	3	0.000320205	0.00090645	3.14907e-06	0.00319489	0.00243902	0.00208768	0.00250627	0	1	21505.1	16444.6	17986.3	32654	0.94623	2.89433	2.82363	2.98271	-11.3306	2.89975	-11.4897	Kininogen-1	1.07758e-06	0.00167785	0.969027	39042.3	4.99605	0.609787	0	0.999184	1.19744	0.112011	11307.1;4878.04;5811.04;4541.03;3562.03;741.005;	11307.1;4754.99;5811.04;4386.95;3347.1;351.376;	0.944745;0.889191;0.947372;0.948545;0.864078;0.599014;	4384	0.935833	0.945417	0.944721	0.935979
D:\test_move_folder\2022053_T3_Evosep_C1_E1_PRID_31_QID_17_b5- 72h_Plate1_15_7089.d	2022053_T3_Evosep_C1_E1_PRID_31_QID_17_b5- 72h_Plate1_15_7089	O08677	O08677;A0A0R4J038	KNG1_MOUSE	Kng1	52955.1	33148.4	29618	530335	337800	273520	256229	DAETEQGPTHGHGWLHEK	DAETEQGPTHGHGWLHEK	DAETEQGPTHGHGWLHEK3	3	1.9854e-06	1.9854e-06	3.14907e-06	0.00238663	0.0018797	0.00208768	0.00196078	0	1	26739.4	23530	30832.9	55528.6	0.966597	2.89316	2.82249	2.96388	-11.3306	2.89238	-11.3013	Kininogen-1	1.07758e-06	0.00167785	0.992798	48156.3	5.36345	0.708494	0	0.999998	1.88047	0.417196	14143.1;7513.06;6850.05;5821.04;4697.03;926.006;	14068.3;4352.41;6850.05;5821.04;4697.03;858.386;	0.962627;0.790304;0.980323;0.960042;0.927635;0.807334;	4384	0.934167	0.945417	0.941606	0.937273
D:\test_move_folder\2022053_T3_Evosep_C1_E1_PRID_31_QID_17_b16-72h_Plate1_16_7090.d	2022053_T3_Evosep_C1_E1_PRID_31_QID_17_b16-72h_Plate1_16_7090	O08677	O08677;A0A0R4J038	KNG1_MOUSE	Kng1	40013.6	26494	27709.1	315299	226725	270991	246031	DAETEQGPTHGHGWLHEK	DAETEQGPTHGHGWLHEK	DAETEQGPTHGHGWLHEK3	3	1.30943e-07	1.30943e-07	3.14907e-06	0.0027933	0.00226244	0.00208768	0.00234742	0	1	33837.3	23575.6	30418.9	63905.1	0.971821	2.89256	2.82185	2.96324	-11.3306	2.89692	-11.4547	Kininogen-1	1.07758e-06	0.00167785	0.992585	71086.6	6.41765	0.744056	0	1	2.01833	0.606496	17872.1;11580.1;8620.07;7439.05;6709.04;1109.01;	17872.1;11580.1;8620.07;7345.06;6709.04;1096.57;	0.964016;0.976164;0.991866;0.967288;0.984414;0.921154;	4384	0.935833	0.945417	0.944561	0.937266
D:\test_move_folder\2022053_T3_Evosep_C1_E1_PRID_31_QID_17_b30-72h_Plate1_17_7091.d	2022053_T3_Evosep_C1_E1_PRID_31_QID_17_b30-72h_Plate1_17_7091	O08677	O08677;A0A0R4J038	KNG1_MOUSE	Kng1	63237.9	40421.8	28669.5	628463	368688	246152	230489	DAETEQGPTHGHGWLHEK	DAETEQGPTHGHGWLHEK	DAETEQGPTHGHGWLHEK3	3	6.63782e-07	6.63782e-07	3.14907e-06	0.00289855	0.00196464	0.00208768	0.00205339	0	1	31019.3	21254.4	28937.3	58987.4	0.961145	2.89348	2.8228	2.96417	-11.3306	2.8952	-11.3602	Kininogen-1	1.07758e-06	0.00167785	0.984463	63231.4	6.04522	0.675624	0	0.999999	1.48087	0.350237	15354.1;9059.08;8392.07;7273.06;4922.03;874.008;	15354.1;8638.34;8392.07;7273.06;4865.63;485.541;	0.954163;0.926418;0.982418;0.951338;0.969655;0.76052;	4384	0.935417	0.945417	0.941998	0.937173
D:\test_move_folder\2022053_T3_Evosep_C1_E1_PRID_31_QID_17_b6-72h_Plate1_18_7092.d	2022053_T3_Evosep_C1_E1_PRID_31_QID_17_b6-72h_Plate1_18_7092	O08677	O08677;A0A0R4J038	KNG1_MOUSE	Kng1	47505.6	31802.1	28044.5	316746	218556	269051	245522	DAETEQGPTHGHGWLHEK	DAETEQGPTHGHGWLHEK	DAETEQGPTHGHGWLHEK3	3	2.12228e-06	2.12228e-06	3.14907e-06	0.00284091	0.0022831	0.00208768	0.00236407	0	1	23341.7	20227.4	26262.2	56592.9	0.954411	2.87552	2.80484	2.94628	-11.3306	2.88425	-11.5335	Kininogen-1	1.07758e-06	0.00167785	0.991514	50299.4	5.35635	0.701516	0	0.999998	1.32396	0.366746	11329.1;8457.06;5815.05;6515.04;5118.04;752.005;	11329.1;8105.82;5639.72;6372.88;5118.04;671.183;	0.98943;0.886773;0.890151;0.949026;0.991329;0.819588;	4357	0.935	0.945417	0.942411	0.936807
D:\test_move_folder\2022053_T3_Evosep_C1_E1_PRID_31_QID_17_c6-w1_Plate1_19_7093.d	2022053_T3_Evosep_C1_E1_PRID_31_QID_17_c6-w1_Plate1_19_7093	O08677	O08677;A0A0R4J038	KNG1_MOUSE	Kng1	34220.6	30119.9	31226	571677	424339	283727	265297	DAETEQGPTHGHGWLHEK	DAETEQGPTHGHGWLHEK	DAETEQGPTHGHGWLHEK3	3	6.62739e-07	6.62739e-07	3.14907e-06	0.00383142	0.00308642	0.00208768	0.00318471	0	1	28033.2	25231.6	28818	52934.9	0.984886	2.89403	2.82333	2.9647	-11.3306	2.89623	-11.3702	Kininogen-1	1.07758e-06	0.00167785	0.986554	51493.4	6.06342	0.684997	0	0.999999	2.47993	0.0458655	13429.1;9047.08;7492.06;7112.05;5589.04;1115.01;	13429.1;8945.93;7492.06;7112.05;5589.04;1064.74;	0.984474;0.95515;0.98493;0.985617;0.96873;0.894307;	4384	0.935	0.945417	0.944361	0.936051
D:\test_move_folder\2022053_T3_Evosep_C1_E1_PRID_31_QID_17_c1- w1_Plate1_20_7094.d	2022053_T3_Evosep_C1_E1_PRID_31_QID_17_c1- w1_Plate1_20_7094	O08677	O08677;A0A0R4J038	KNG1_MOUSE	Kng1	35826.3	27470.5	30932.7	314384	237032	211800	187623	DAETEQGPTHGHGWLHEK	DAETEQGPTHGHGWLHEK	DAETEQGPTHGHGWLHEK3	3	4.00042e-07	4.00042e-07	3.14907e-06	0.00269542	0.00217865	0.00208768	0.00224719	0	1	35826.3	27470.5	29104.9	58312	0.976104	2.89464	2.80626	2.94768	-11.3306	2.88968	-11.2957	Kininogen-1	1.07758e-06	0.00167785	0.986972	71778.5	6.12716	0.560353	0	1	1.71208	0.0316618	19424.2;11777.1;8860.07;7597.05;7210.05;1294.01;	19424.2;11665.8;8860.07;7542.07;7210.05;1294.01;	0.983259;0.88893;0.977335;0.956232;0.978424;0.9329;	4384	0.940417	0.945417	0.94629	0.939649
D:\test_move_folder\2022053_T3_Evosep_C1_E1_PRID_31_QID_17_a12-12h_Plate1_21_7095.d	2022053_T3_Evosep_C1_E1_PRID_31_QID_17_a12-12h_Plate1_21_7095	O08677	O08677;A0A0R4J038	KNG1_MOUSE	Kng1	34138.7	31016.8	16440.8	504323	409496	263744	240259	DAETEQGPTHGHGWLHEK	DAETEQGPTHGHGWLHEK	DAETEQGPTHGHGWLHEK3	3	1.41129e-05	1.41129e-05	3.14907e-06	0.00460829	0.00346021	0.00208768	0.00353357	0	1	14375.5	13212.4	15748.1	33674.2	0.968245	2.92717	2.8565	2.9802	-11.3306	2.92651	-11.3174	Kininogen-1	1.07758e-06	0.00167785	0.986055	30739.3	4.64962	0.73473	0	0.999987	1.02961	0.141543	7322.05;5563.04;3885.03;3169.03;2335.02;443.003;	7322.05;5541.16;3885.03;3168.43;1243.38;406.381;	0.977312;0.895928;0.989598;0.921109;0.706265;0.857398;	4438	0.935417	0.945417	0.942729	0.938294
D:\test_move_folder\2022053_T3_Evosep_C1_E1_PRID_31_QID_17_a83- 12h_Plate1_23_7097.d	2022053_T3_Evosep_C1_E1_PRID_31_QID_17_a83- 12h_Plate1_23_7097	O08677	O08677;A0A0R4J038	KNG1_MOUSE	Kng1	27460.8	20608.9	26178.9	231928	191425	220830	189470	DAETEQGPTHGHGWLHEK	DAETEQGPTHGHGWLHEK	DAETEQGPTHGHGWLHEK3	3	1.25494e-05	1.25494e-05	3.14907e-06	0.0030581	0.00235294	0.00208768	0.00242718	0	1	27460.8	20608.9	22836.9	48260.9	0.956507	2.94816	2.87722	3.0189	-11.3306	2.9493	-11.4085	Kininogen-1	1.07758e-06	0.00167785	0.990572	58032.4	5.36973	0.583165	0	0.999989	1.49767	0.516861	13578.1;5340.04;7410.06;6528.04;5383.04;1686.01;	13578.1;2093.97;7354.64;6528.04;5383.04;1589.41;	0.976134;0.504594;0.945274;0.928338;0.927636;0.81883;	4465	0.94	0.945417	0.94423	0.942957
D:\test_move_folder\2022053_T3_Evosep_C1_E1_PRID_31_QID_17_a1-12h_Plate1_25_7099.d	2022053_T3_Evosep_C1_E1_PRID_31_QID_17_a1-12h_Plate1_25_7099	O08677	O08677;A0A0R4J038	KNG1_MOUSE	Kng1	21601.5	18135.7	21041	203379	182447	175476	140286	DAETEQGPTHGHGWLHEK	DAETEQGPTHGHGWLHEK	DAETEQGPTHGHGWLHEK3	3	1e-09	0	3.14907e-06	0.00309598	0.00243309	0.00208768	0.00248756	0	1	21601.5	18135.7	16175.2	29303.7	0.962192	2.94605	2.87535	2.99904	-11.3306	2.9409	-11.2383	Kininogen-1	1.07758e-06	0.00167785	0.985734	39134.3	5.67916	0.573765	0	1	2.5193	0.36177	11107.1;7425.06;5263.04;5465.04;4206.03;1133.01;	11107.1;7425.06;5173.92;5320.46;4125.39;1110.18;	0.988573;0.983297;0.923729;0.94452;0.933059;0.872751;	4465	0.94	0.945417	0.944783	0.941085
D:\test_move_folder\2022053_T3_Evosep_C1_E1_PRID_31_QID_17_a2-12h_Plate1_26_7100.d	2022053_T3_Evosep_C1_E1_PRID_31_QID_17_a2-12h_Plate1_26_7100	O08677	O08677;A0A0R4J038	KNG1_MOUSE	Kng1	25096.5	20262.9	23699.9	218492	193003	226867	191537	DAETEQGPTHGHGWLHEK	DAETEQGPTHGHGWLHEK	DAETEQGPTHGHGWLHEK3	3	2.51113e-06	2.51113e-06	3.14907e-06	0.00286533	0.00219298	0.00208768	0.00225734	0	1	25096.5	20262.9	21563.2	38634.7	0.946731	2.91083	2.84014	2.96385	-11.3306	2.90928	-11.362	Kininogen-1	1.07758e-06	0.00167785	0.979783	44965.3	5.90864	0.547712	0	0.999998	1.4962	0.0709234	11851.1;6578.05;5977.04;7396.06;5063.04;784.007;	11732.5;6578.05;5967.92;7396.06;4952.57;784.007;	0.924397;0.935428;0.983188;0.952742;0.97939;0.857483;	4411	0.935833	0.945417	0.944132	0.936738
D:\test_move_folder\2022053_T3_Evosep_C1_E1_PRID_31_QID_17_a87-12h_Plate1_28_7101.d	2022053_T3_Evosep_C1_E1_PRID_31_QID_17_a87-12h_Plate1_28_7101	O08677	O08677;A0A0R4J038	KNG1_MOUSE	Kng1	42164.5	29360.8	25695.9	448540	296722	220792	191486	DAETEQGPTHGHGWLHEK	DAETEQGPTHGHGWLHEK	DAETEQGPTHGHGWLHEK3	3	7.35625e-07	7.35625e-07	3.14907e-06	0.0030581	0.00229885	0.00208768	0.00238095	0	1	23909.5	19158.3	23419.6	43895.1	0.958731	2.89469	2.82398	2.96538	-11.3306	2.8999	-11.4944	Kininogen-1	1.07758e-06	0.00167785	0.991606	44813.4	6.14716	0.810999	0	0.999999	1.59906	0.257713	11771.1;8888.07;6250.05;6034.04;4609.03;1036.01;	11625.4;8629.83;6250.05;6034.04;4570.05;993.165;	0.940388;0.953316;0.968086;0.984382;0.915897;0.863341;	4384	0.939583	0.945417	0.944701	0.94065
D:\test_move_folder\2022053_T3_Evosep_C1_E1_PRID_31_QID_17_a1-24h_Plate1_29_7102.d	2022053_T3_Evosep_C1_E1_PRID_31_QID_17_a1-24h_Plate1_29_7102	O08677	O08677;A0A0R4J038	KNG1_MOUSE	Kng1	37725.5	26941.1	17223.4	274675	196599	181855	166843	DAETEQGPTHGHGWLHEK	DAETEQGPTHGHGWLHEK	DAETEQGPTHGHGWLHEK3	3	6.31845e-06	6.31845e-06	3.14907e-06	0.00268097	0.0021645	0.00208768	0.00223214	0	1	16548.1	13403.5	17035.9	32084.9	0.947542	2.89302	2.82229	2.96371	-11.3306	2.90162	-11.4859	Kininogen-1	1.07758e-06	0.00167785	0.973532	31166.2	5.20848	0.544832	0	0.999994	1.3439	0.260633	8331.07;4661.03;4728.03;3489.03;3061.02;622.005;	8331.07;4337.88;4728.03;3489.03;3061.02;356.625;	0.979062;0.917154;0.898443;0.938816;0.968727;0.79136;	4384	0.930833	0.945417	0.942742	0.932794
D:\test_move_folder\2022053_T3_Evosep_C1_E1_PRID_31_QID_17_a38-24h_Plate1_30_7103.d	2022053_T3_Evosep_C1_E1_PRID_31_QID_17_a38-24h_Plate1_30_7103	O08677	O08677;A0A0R4J038	KNG1_MOUSE	Kng1	37314.9	25106.3	21753.2	350780	261318	199890	181459	DAETEQGPTHGHGWLHEK	DAETEQGPTHGHGWLHEK	DAETEQGPTHGHGWLHEK3	3	3.30794e-06	3.30794e-06	3.14907e-06	0.0026455	0.00214133	0.00208768	0.00221239	0	1	23141.9	18779.3	23887.7	47492.3	0.969605	2.91292	2.8422	2.9836	-11.3306	2.92036	-11.4477	Kininogen-1	1.07758e-06	0.00167785	0.990743	46009.4	5.6585	0.660011	0	0.999997	1.40967	0.26381	11993.1;7137.05;6126.04;5081.04;4552.03;886.006;	11993.1;6943;6088.91;5059.87;4522.36;886.006;	0.977096;0.91507;0.941777;0.985335;0.925607;0.950575;	4411	0.935833	0.945417	0.944243	0.937629
D:\test_move_folder\2022053_T3_Evosep_C1_E1_PRID_31_QID_17_a87-24h_Plate1_31_7104.d	2022053_T3_Evosep_C1_E1_PRID_31_QID_17_a87-24h_Plate1_31_7104	O08677	O08677;A0A0R4J038	KNG1_MOUSE	Kng1	37937	29350.7	22116.5	308310	230384	206598	184415	DAETEQGPTHGHGWLHEK	DAETEQGPTHGHGWLHEK	DAETEQGPTHGHGWLHEK3	3	1.96024e-07	1.96024e-07	3.14907e-06	0.00291545	0.00229358	0.00208768	0.00236967	0	1	21239.2	15713.5	19438.3	42551.1	0.963051	2.94119	2.83513	2.99424	-11.3306	2.9302	-11.1265	Kininogen-1	1.07758e-06	0.00167785	0.987594	46493.4	6.10926	0.669366	0	1	2.75289	0.0910687	10423.1;7797.07;5667.04;5703.04;4524.03;1035.01;	9923.86;7641.87;5667.04;5648.29;4444.76;1035.01;	0.945;0.926371;0.969975;0.987821;0.902048;0.91986;	4438	0.939545	0.945417	0.944172	0.941497
D:\test_move_folder\2022053_T3_Evosep_C1_E1_PRID_31_QID_17_a4-24h_Plate1_33_7106.d	2022053_T3_Evosep_C1_E1_PRID_31_QID_17_a4-24h_Plate1_33_7106	O08677	O08677;A0A0R4J038	KNG1_MOUSE	Kng1	25625.2	18432.3	21783.6	240943	188097	218094	189593	DAETEQGPTHGHGWLHEK	DAETEQGPTHGHGWLHEK	DAETEQGPTHGHGWLHEK3	3	1.57858e-06	1.57858e-06	3.14907e-06	0.00257069	0.00208333	0.00208768	0.00214133	0	1	25625.2	18432.3	23465	42570.4	0.954262	2.92514	2.87215	2.99588	-11.3306	2.93125	-11.4986	Kininogen-1	1.07758e-06	0.00167785	0.988863	46489.4	5.61343	0.691937	0	0.999999	1.58536	0.291834	13094.1;8500.07;6348.05;6183.05;4614.04;1102.01;	13094.1;8144.93;6348.05;6183.05;4614.04;1095.79;	0.976448;0.941738;0.954537;0.906995;0.953825;0.859635;	4411	0.935	0.945417	0.943812	0.936168
D:\test_move_folder\2022053_T3_Evosep_C1_E1_PRID_31_QID_17_a20-24h_Plate1_34_7107.d	2022053_T3_Evosep_C1_E1_PRID_31_QID_17_a20-24h_Plate1_34_7107	O08677	O08677;A0A0R4J038	KNG1_MOUSE	Kng1	39739.5	25353.7	20197.1	383435	277727	204874	183952	DAETEQGPTHGHGWLHEK	DAETEQGPTHGHGWLHEK	DAETEQGPTHGHGWLHEK3	3	6.72944e-06	6.72944e-06	3.14907e-06	0.00263852	0.00212314	0.00208768	0.00218818	0	1	17767.4	14946.8	19080	35775.3	0.958971	2.9087	2.8557	2.9794	-11.3306	2.91592	-11.5196	Kininogen-1	1.07758e-06	0.00167785	0.982359	33314.2	2.61796	0.685992	0	0.999994	1.21306	0.0827615	9369.07;4706.03;4566.03;3834.03;4064.03;665.004;	9369.07;4688.65;4566.03;3832.32;4037.8;575.857;	0.940123;0.873942;0.984702;0.974393;0.954514;0.803363;	4384	0.926667	0.945417	0.941191	0.928385
D:\test_move_folder\2022053_T3_Evosep_C1_E1_PRID_31_QID_17_b20-72h_Plate1_35_7108.d	2022053_T3_Evosep_C1_E1_PRID_31_QID_17_b20-72h_Plate1_35_7108	O08677	O08677;A0A0R4J038	KNG1_MOUSE	Kng1	47822.6	32290	31555	423193	278846	257939	232539	DAETEQGPTHGHGWLHEK	DAETEQGPTHGHGWLHEK	DAETEQGPTHGHGWLHEK3	3	1.99175e-07	1.99175e-07	3.14907e-06	0.00299401	0.00239234	0.00208768	0.00248139	0	1	28857.2	21487.5	28246.7	65581.1	0.949037	2.94316	2.85472	2.99617	-11.3306	2.93048	-11.1016	Kininogen-1	1.07758e-06	0.00167785	0.992921	66998.5	6.02921	0.647653	0	1	1.23893	0.336592	14286.1;9883.09;8131.06;6907.05;6526.05;988.007;	14069.9;9318.4;7880.23;6907.05;6316.81;941.015;	0.953532;0.908536;0.928998;0.962745;0.974358;0.834104;	4438	0.939091	0.945417	0.942933	0.942277
D:\test_move_folder\2022053_T3_Evosep_C1_E1_PRID_31_QID_17_D19-w5_Plate1_37_7110.d	2022053_T3_Evosep_C1_E1_PRID_31_QID_17_D19-w5_Plate1_37_7110	O08677	O08677;A0A0R4J038	KNG1_MOUSE	Kng1	27597.3	24819.1	26318.4	195842	201524	251689	228817	DAETEQGPTHGHGWLHEK	DAETEQGPTHGHGWLHEK	DAETEQGPTHGHGWLHEK3	3	4.60212e-06	4.60212e-06	3.14907e-06	0.00340136	0.00263852	0.00208768	0.0027027	0	1	25723.1	21914.1	24214.3	51569.2	0.875665	2.90612	2.8531	3.02989	-11.3306	2.91307	-11.5275	Kininogen-1	1.07758e-06	0.00167785	0.922881	54782.4	5.11122	0.617169	0	0.999996	1.49332	0.6208	13740.1;10478.1;6773.06;5934.05;6174.05;1165.01;	13054.6;9934.65;6734.46;5934.05;5951.71;1165.01;	0.857164;0.857275;0.896861;0.892309;0.850024;0.934386;	4384	0.939583	0.945417	0.943864	0.941197
D:\test_move_folder\2022053_T3_Evosep_C1_E1_PRID_31_QID_17_D35-w5_Plate1_38_7111.d	2022053_T3_Evosep_C1_E1_PRID_31_QID_17_D35-w5_Plate1_38_7111	O08677	O08677;A0A0R4J038	KNG1_MOUSE	Kng1	45958.1	27216.7	24565.2	301630	223787	195522	168453	DAETEQGPTHGHGWLHEK	DAETEQGPTHGHGWLHEK	DAETEQGPTHGHGWLHEK3	3	3.30879e-07	3.30879e-07	3.14907e-06	0.00502513	0.00367647	0.00208768	0.00373134	0	1	45958.1	27216.7	23643.8	39359.4	0.970269	2.90699	2.83631	2.96029	-11.3306	2.90397	-11.2464	Kininogen-1	1.07758e-06	0.00167785	0.988622	76505.6	6.51107	0.600538	0	1	1.2838	0.269226	22168.2;14845.1;12344.1;11727.1;7655.06;1712.01;	22168.2;14733.7;12190.3;11599.6;7655.06;1712.01;	0.985942;0.965298;0.953548;0.957888;0.988344;0.957701;	4384	0.945	0.945417	0.946908	0.943633
D:\test_move_folder\2022053_T3_Evosep_C1_E1_PRID_31_QID_17_D38-w5_Plate1_39_7112.d	2022053_T3_Evosep_C1_E1_PRID_31_QID_17_D38-w5_Plate1_39_7112	O08677	O08677;A0A0R4J038	KNG1_MOUSE	Kng1	30706.6	23509.6	19660.3	291653	204581	230919	208696	DAETEQGPTHGHGWLHEK	DAETEQGPTHGHGWLHEK	DAETEQGPTHGHGWLHEK3	3	1.3984e-06	1.3984e-06	3.14907e-06	0.00331126	0.0025641	0.00208768	0.0026455	0	1	14588.6	14242.1	16493.8	32687.9	0.939797	2.95861	2.88789	3.02936	-11.3306	2.94952	-11.1477	Kininogen-1	1.07758e-06	0.00167785	0.989133	28912.2	5.52547	0.81757	0	0.999999	1.13878	0.102348	7206.06;5014.04;3778.03;3814.03;3158.03;293.002;	7050.95;4839.78;3723.64;3814.03;3069.5;45.5592;	0.925638;0.922766;0.923953;0.98144;0.920574;0.625872;	4465	0.934545	0.945417	0.940961	0.938908
D:\test_move_folder\2022053_T3_Evosep_C1_E1_PRID_31_QID_17_A7-12_Plate1_41_7113.d	2022053_T3_Evosep_C1_E1_PRID_31_QID_17_A7-12_Plate1_41_7113	O08677	O08677;A0A0R4J038	KNG1_MOUSE	Kng1	28116.3	25026.3	26249.1	304601	251054	220851	200275	DAETEQGPTHGHGWLHEK	DAETEQGPTHGHGWLHEK	DAETEQGPTHGHGWLHEK3	3	1.26336e-06	1.26336e-06	3.14907e-06	0.00296736	0.00232019	0.00208768	0.00238663	0	1	26924.5	21438.3	23943	43400.9	0.978033	2.90612	2.83542	2.99448	-11.3306	2.90954	-11.4445	Kininogen-1	1.07758e-06	0.00167785	0.989334	48805.4	6.16019	0.591293	0	0.999999	2.10484	0.146987	12943.1;8334.07;6960.06;7181.06;6311.05;877.007;	12787.3;8254.32;6956.09;7181.06;6261.41;795.079;	0.981185;0.92824;0.980919;0.969624;0.959501;0.841223;	4384	0.94	0.945417	0.943179	0.941638
D:\test_move_folder\2022053_T3_Evosep_C1_E1_PRID_31_QID_17_A26-72_Plate1_46_7115.d	2022053_T3_Evosep_C1_E1_PRID_31_QID_17_A26-72_Plate1_46_7115	O08677	O08677;A0A0R4J038	KNG1_MOUSE	Kng1	36462.5	26508	26136.2	270142	205786	255618	228933	DAETEQGPTHGHGWLHEK	DAETEQGPTHGHGWLHEK	DAETEQGPTHGHGWLHEK3	3	1e-09	0	3.14907e-06	0.00276243	0.00225734	0.00208768	0.00232558	0	1	22742.6	18152.7	22629.7	46491.5	0.944118	2.92476	2.85411	2.9778	-11.3306	2.92442	-11.3524	Kininogen-1	1.07758e-06	0.00167785	0.988937	46723.4	5.90701	0.65463	0	1	1.61292	0.883689	11828.1;8539.06;6132.05;5387.05;4467.03;826.006;	11441;8360.4;6061.26;5240.37;4467.03;782.861;	0.965096;0.97517;0.911405;0.936156;0.961576;0.911776;	4411	0.934583	0.945417	0.942982	0.936251
D:\test_move_folder\2022053_T3_Evosep_C1_E1_PRID_31_QID_17_A25-12_Plate1_47_7116.d	2022053_T3_Evosep_C1_E1_PRID_31_QID_17_A25-12_Plate1_47_7116	O08677	O08677;A0A0R4J038	KNG1_MOUSE	Kng1	27877.2	22446.5	22438.7	360513	277816	249542	222914	DAETEQGPTHGHGWLHEK	DAETEQGPTHGHGWLHEK	DAETEQGPTHGHGWLHEK3	3	1.98863e-07	1.98863e-07	3.14907e-06	0.0037594	0.00285714	0.00208768	0.00293255	0	1	27877.2	22446.5	26686.3	48213.8	0.933056	2.90828	2.83759	2.96131	-11.3306	2.89707	-11.0576	Kininogen-1	1.07758e-06	0.00167785	0.995998	50365.4	5.6597	0.657498	0	1	1.3901	0.0979861	14742.1;9868.07;6983.05;6794.06;4376.03;875.006;	14559.6;9774.31;6640.68;6676.87;4376.03;847.026;	0.931721;0.957872;0.941702;0.92737;0.940511;0.879334;	4384	0.944091	0.945417	0.943849	0.945594
D:\test_move_folder\2022053_T3_Evosep_C1_E1_PRID_31_QID_17_b9-6h_Plate2_1_7119.d	2022053_T3_Evosep_C1_E1_PRID_31_QID_17_b9-6h_Plate2_1_7119	O08677	O08677;A0A0R4J038	KNG1_MOUSE	Kng1	28053.6	21566.5	25334.6	290083	273059	269590	235886	DAETEQGPTHGHGWLHEK	DAETEQGPTHGHGWLHEK	DAETEQGPTHGHGWLHEK3	3	5.28102e-07	5.28102e-07	3.14907e-06	0.0030303	0.002331	0.00208768	0.00240385	0	1	28053.6	21566.5	23022.8	43175.9	0.959114	2.80189	2.73123	2.87263	-11.3306	2.80182	-11.3767	Kininogen-1	1.07758e-06	0.00167785	0.977746	52610.4	6.0699	0.68145	0	1	1.92337	0.979642	13991.1;8977.07;7635.07;6695.06;5402.04;1301.01;	13757.1;8977.07;7635.07;6661.38;5151.04;1301.01;	0.963651;0.984611;0.966037;0.941809;0.9642;0.889399;	4222	0.940417	0.945417	0.94492	0.941241
D:\test_move_folder\2022053_T3_Evosep_C1_E1_PRID_31_QID_17_b12-6h_Plate2_2_7120.d	2022053_T3_Evosep_C1_E1_PRID_31_QID_17_b12-6h_Plate2_2_7120	O08677	O08677;A0A0R4J038	KNG1_MOUSE	Kng1	31006.2	23998.5	25344.4	189658	161412	170863	146719	DAETEQGPTHGHGWLHEK	DAETEQGPTHGHGWLHEK	DAETEQGPTHGHGWLHEK3	3	1.45824e-06	1.45824e-06	3.14907e-06	0.0027248	0.00209205	0.00208768	0.00214592	0	1	31006.2	23998.5	25065.1	43947.6	0.9688	2.88738	2.81669	2.94044	-11.3306	2.88122	-11.2796	Kininogen-1	1.07758e-06	0.00167785	0.989567	54364.4	6.19697	0.588377	0	0.999999	1.24885	0.157406	15711.1;9764.07;7707.06;7588.06;5635.04;1386.01;	15711.1;9622.73;7707.06;7588.06;5635.04;1386.01;	0.98591;0.948349;0.989447;0.912403;0.971384;0.869451;	4357	0.944545	0.945417	0.945987	0.943787
D:\test_move_folder\2022053_T3_Evosep_C1_E1_PRID_31_QID_17_a15-12h_Plate2_3_7121.d	2022053_T3_Evosep_C1_E1_PRID_31_QID_17_a15-12h_Plate2_3_7121	O08677	O08677;A0A0R4J038	KNG1_MOUSE	Kng1	24417.2	19289.4	23692.7	239644	208121	246754	213809	DAETEQGPTHGHGWLHEK	DAETEQGPTHGHGWLHEK	DAETEQGPTHGHGWLHEK3	3	3.69598e-06	3.69598e-06	3.14907e-06	0.00390625	0.00293255	0.00208768	0.003003	0	1	24417.2	19289.4	21974.9	41134.6	0.961472	2.90626	2.83557	2.9593	-11.3306	2.90034	-11.284	Kininogen-1	1.07758e-06	0.00167785	0.991645	45706.4	6.07718	0.730905	0	0.999997	1.30875	0.0271685	11828.1;6851.05;6433.06;6156.05;5084.04;769.005;	11828.1;6806.38;6433.06;6156.05;5084.04;767.982;	0.95669;0.957873;0.971053;0.960647;0.97931;0.907429;	4384	0.940455	0.945417	0.946481	0.940066
D:\test_move_folder\2022053_T3_Evosep_C1_E1_PRID_31_QID_17_ a16-12h_Plate2_4_7122.d	2022053_T3_Evosep_C1_E1_PRID_31_QID_17_ a16-12h_Plate2_4_7122	O08677	O08677;A0A0R4J038	KNG1_MOUSE	Kng1	23229.7	21558.7	19414.7	238128	205336	244193	218749	DAETEQGPTHGHGWLHEK	DAETEQGPTHGHGWLHEK	DAETEQGPTHGHGWLHEK3	3	1.40146e-06	1.40146e-06	3.14907e-06	0.00332226	0.0025641	0.00208768	0.0026178	0	1	20114.9	16581.1	18512.4	34773.1	0.946929	2.95822	2.86985	3.01124	-11.3306	2.95773	-11.3448	Kininogen-1	1.07758e-06	0.00167785	0.986881	37783.3	5.54879	0.753816	0	0.999999	1.74665	0.0620424	9777.07;5646.04;5891.05;4587.03;4100.03;544.004;	9777.07;5539.89;5786.02;4551.85;4100.03;273.083;	0.958518;0.931528;0.908649;0.970695;0.968817;0.668032;	4465	0.939167	0.945417	0.945024	0.939866
D:\test_move_folder\2022053_T3_Evosep_C1_E1_PRID_31_QID_17_a14-24h_Plate2_6_7124.d	2022053_T3_Evosep_C1_E1_PRID_31_QID_17_a14-24h_Plate2_6_7124	O08677	O08677;A0A0R4J038	KNG1_MOUSE	Kng1	39877.4	29588.4	21366.2	453204	294308	222073	199088	DAETEQGPTHGHGWLHEK	DAETEQGPTHGHGWLHEK	DAETEQGPTHGHGWLHEK3	3	8.06931e-06	8.06931e-06	3.14907e-06	0.003125	0.00238663	0.00208768	0.00246914	0	1	21228	17310.2	22418.7	47748.5	0.960452	2.94624	2.87554	2.99929	-11.3306	2.9487	-11.4188	Kininogen-1	1.07758e-06	0.00167785	0.977519	45212.4	5.6594	0.652413	0	0.999993	1.16402	0.372571	10081.1;7141.06;6084.04;5222.04;4262.03;644.004;	10080.6;7141.06;6084.04;5063.38;4262.03;644.004;	0.957217;0.950224;0.961296;0.965877;0.941727;0.957681;	4465	0.939167	0.945417	0.943614	0.940432
D:\test_move_folder\2022053_T3_Evosep_C1_E1_PRID_31_QID_17_a16-24h_Plate2_7_7125.d	2022053_T3_Evosep_C1_E1_PRID_31_QID_17_a16-24h_Plate2_7_7125	O08677	O08677;A0A0R4J038	KNG1_MOUSE	Kng1	40349.2	26953.8	19281	403487	257464	211688	186964	DAETEQGPTHGHGWLHEK	DAETEQGPTHGHGWLHEK	DAETEQGPTHGHGWLHEK3	3	6.64328e-07	6.64328e-07	3.14907e-06	0.00307692	0.002457	0.00208768	0.00254453	0	1	20337.5	14565.6	19673.6	36480.3	0.956077	2.90644	2.83574	2.97717	-11.3306	2.9088	-11.4199	Kininogen-1	1.07758e-06	0.00167785	0.992924	37711.3	4.83165	0.733196	0	0.999999	2.19288	0.425834	11037.1;3805.03;4741.03;4641.04;4663.03;449.003;	11023.4;2157.26;4673.09;4641.04;4663.03;181.565;	0.959837;0.782472;0.92428;0.979161;0.96168;0.669494;	4384	0.93625	0.945417	0.944737	0.936724
D:\test_move_folder\2022053_T3_Evosep_C1_E1_PRID_31_QID_17_a1524h_Plate2_9_7126.d	2022053_T3_Evosep_C1_E1_PRID_31_QID_17_a1524h_Plate2_9_7126	O08677	O08677;A0A0R4J038	KNG1_MOUSE	Kng1	33032.1	23174.8	18815.5	245424	186731	200353	178395	DAETEQGPTHGHGWLHEK	DAETEQGPTHGHGWLHEK	DAETEQGPTHGHGWLHEK3	3	6.61826e-07	6.61826e-07	3.14907e-06	0.00319489	0.00258398	0.00208768	0.00266667	0	1	17488.6	15357.5	19820.5	40117	0.891602	2.94039	2.85203	2.99342	-11.3306	2.92791	-11.1168	Kininogen-1	1.07758e-06	0.00167785	0.978245	35397.2	4.36116	0.679136	0	0.999999	1.39807	0.254569	8597.07;6143.05;5088.03;3958.03;3547.02;684.004;	8597.07;6093.49;4946.82;3944.7;3547.02;684.005;	0.855678;0.927696;0.896584;0.963647;0.94468;0.854641;	4438	0.94	0.945417	0.943176	0.941804
D:\test_move_folder\2022053_T3_Evosep_C1_E1_PRID_31_QID_17_a8-24h_Plate2_13_7130.d	2022053_T3_Evosep_C1_E1_PRID_31_QID_17_a8-24h_Plate2_13_7130	O08677	O08677;A0A0R4J038	KNG1_MOUSE	Kng1	23745.3	18592	18617.8	212614	180346	217304	187039	DAETEQGPTHGHGWLHEK	DAETEQGPTHGHGWLHEK	DAETEQGPTHGHGWLHEK3	3	1.1944e-06	1.1944e-06	3.14907e-06	0.00274725	0.00219298	0.00208768	0.00225734	0	1	23745.3	18592	21964.3	38344	0.95423	2.92382	2.85313	2.99454	-11.3306	2.91684	-11.2394	Kininogen-1	1.07758e-06	0.00167785	0.988434	41453.3	5.94241	0.697197	0	0.999999	1.08361	0.210916	13184.1;6700.05;6084.04;5055.04;3680.03;818.006;	12631.8;6657.38;6058.49;5055.04;3680.03;751.62;	0.940796;0.821067;0.969319;0.969716;0.94677;0.883932;	4411	0.939583	0.945417	0.945601	0.939558
D:\test_move_folder\2022053_T3_Evosep_C1_E1_PRID_31_QID_17_a40-24h_Plate2_14_7131.d	2022053_T3_Evosep_C1_E1_PRID_31_QID_17_a40-24h_Plate2_14_7131	O08677	O08677;A0A0R4J038	KNG1_MOUSE	Kng1	18015.6	17225.7	18602	195772	161564	191254	163416	DAETEQGPTHGHGWLHEK	DAETEQGPTHGHGWLHEK	DAETEQGPTHGHGWLHEK3	3	6.61488e-05	6.61488e-05	3.14907e-06	0.00292398	0.00218341	0.00208768	0.00224719	0	1	18015.6	17225.7	19294.5	33748.3	0.933742	2.93827	2.84991	3.02664	-11.3306	2.93054	-11.1994	Kininogen-1	1.07758e-06	0.00167785	0.986036	31511.2	5.37622	0.697263	0	0.999941	2.00731	0.928032	8925.07;5995.04;4915.04;4740.04;3330.02;659.005;	8737.41;5334.93;4538.11;4740.04;3208.79;646.227;	0.942916;0.869543;0.898216;0.950844;0.944004;0.917951;	4438	0.94	0.945417	0.94428	0.94164
D:\test_move_folder\2022053_T3_Evosep_C1_E1_PRID_31_QID_17_b7- 72h_Plate2_15_7132.d	2022053_T3_Evosep_C1_E1_PRID_31_QID_17_b7- 72h_Plate2_15_7132	O08677	O08677;A0A0R4J038	KNG1_MOUSE	Kng1	60202.9	38997.7	28206.9	671629	412842	284282	260431	DAETEQGPTHGHGWLHEK	DAETEQGPTHGHGWLHEK	DAETEQGPTHGHGWLHEK3	3	1.32807e-07	1.32807e-07	3.14907e-06	0.0025	0.00193798	0.00208768	0.0020284	0	1	28406.4	21792.3	30158.9	59251.4	0.957538	2.92187	2.85117	2.99256	-11.3306	2.91817	-11.2876	Kininogen-1	1.07758e-06	0.00167785	0.986158	55808.4	5.86421	0.560263	0	1	1.51727	0.216982	14334.1;10399.1;7877.06;6357.05;5072.03;1056.01;	14237;10291;7812.43;6357.05;5014.38;986.466;	0.950114;0.885719;0.953233;0.979457;0.931772;0.825107;	4411	0.93125	0.945417	0.943067	0.931271
D:\test_move_folder\2022053_T3_Evosep_C1_E1_PRID_31_QID_17_b37-72h_Plate2_16_7133.d	2022053_T3_Evosep_C1_E1_PRID_31_QID_17_b37-72h_Plate2_16_7133	O08677	O08677;A0A0R4J038	KNG1_MOUSE	Kng1	31940.6	22761.3	27265.7	296218	242466	250083	213899	DAETEQGPTHGHGWLHEK	DAETEQGPTHGHGWLHEK	DAETEQGPTHGHGWLHEK3	3	2.83749e-06	2.83749e-06	3.14907e-06	0.0030303	0.00244499	0.00208768	0.00250627	0	1	31940.6	22761.3	28208.1	57484.2	0.950279	2.92109	2.83268	2.97407	-11.3306	2.91597	-11.2788	Kininogen-1	1.07758e-06	0.00167785	0.989335	65090.5	5.81833	0.640609	0	0.999997	2.05164	0.103835	16811.1;10805.1;7626.06;7649.06;5344.04;1044.01;	16811.1;10759.7;7480.4;7649.06;5344.04;587.835;	0.976708;0.96486;0.869342;0.971348;0.993873;0.772703;	4411	0.939583	0.945417	0.944723	0.93993
D:\test_move_folder\2022053_T3_Evosep_C1_E1_PRID_31_QID_17_b13- 72h_Plate2_18_7135.d	2022053_T3_Evosep_C1_E1_PRID_31_QID_17_b13- 72h_Plate2_18_7135	O08677	O08677;A0A0R4J038	KNG1_MOUSE	Kng1	54034.1	33180.1	39388	331936	241882	197601	163761	DAETEQGPTHGHGWLHEK	DAETEQGPTHGHGWLHEK	DAETEQGPTHGHGWLHEK3	3	1.31431e-07	1.31431e-07	3.14907e-06	0.00294985	0.00242718	0.00208768	0.0025	0	1	54034.1	33180.1	34011.4	59778.1	0.963839	2.92567	2.85494	2.99637	-11.3306	2.93284	-11.5163	Kininogen-1	1.07758e-06	0.00167785	0.989504	94969.9	6.30257	0.707213	0	1	0.381465	0.15394	27147.2;16417.1;13397.1;13797.1;11174.1;1518.01;	27109.2;16267.6;13176.9;13748.1;11174.1;1518.01;	0.968585;0.975995;0.966166;0.952251;0.982547;0.912514;	4411	0.945	0.945417	0.946682	0.943357
D:\test_move_folder\2022053_T3_Evosep_C1_E1_PRID_31_QID_17_c7-w1_Plate2_19_7136.d	2022053_T3_Evosep_C1_E1_PRID_31_QID_17_c7-w1_Plate2_19_7136	O08677	O08677;A0A0R4J038	KNG1_MOUSE	Kng1	31275.2	24903	31134.6	254382	207996	261952	234099	DAETEQGPTHGHGWLHEK	DAETEQGPTHGHGWLHEK	DAETEQGPTHGHGWLHEK3	3	7.25832e-07	7.25832e-07	3.14907e-06	0.0035461	0.002849	0.00208768	0.00294985	0	1	31275.2	24903	28301.2	54634.1	0.961208	2.90681	2.85376	2.97752	-11.3306	2.91403	-11.5231	Kininogen-1	1.07758e-06	0.00167785	0.995185	60375.4	6.12596	0.656637	0	0.999999	1.9935	0.381368	16860.1;10891.1;7368.05;7047.06;6929.05;1234.01;	16860.1;10443.9;7368.05;7047.06;6929.05;1160.83;	0.966129;0.920398;0.970226;0.940007;0.961382;0.941949;	4384	0.935833	0.945417	0.94377	0.936753
D:\test_move_folder\2022053_T3_Evosep_C1_E1_PRID_31_QID_17_b24-6h_Plate2_20_7137.d	2022053_T3_Evosep_C1_E1_PRID_31_QID_17_b24-6h_Plate2_20_7137	O08677	O08677;A0A0R4J038	KNG1_MOUSE	Kng1	37711.2	29860.2	24989.4	403193	300423	243869	225067	DAETEQGPTHGHGWLHEK	DAETEQGPTHGHGWLHEK	DAETEQGPTHGHGWLHEK3	3	3.34825e-07	3.34825e-07	3.14907e-06	0.00265957	0.00212766	0.00208768	0.0021978	0	1	22612.6	19154.4	23096.7	40750.3	0.962061	2.94231	2.8539	2.99531	-11.3306	2.9314	-11.1128	Kininogen-1	1.07758e-06	0.00167785	0.986789	39896.3	5.34371	0.736524	0	1	0.770674	0.256258	11237.1;6493.06;5278.04;6337.05;4095.03;615.005;	11158.3;6373.98;5278.04;6176.21;3976.05;230.932;	0.974549;0.903035;0.976245;0.92738;0.931092;0.626819;	4438	0.939545	0.945417	0.942657	0.942067
D:\test_move_folder\2022053_T3_Evosep_C1_E1_PRID_31_QID_17_a11-12h_Plate2_21_7138.d	2022053_T3_Evosep_C1_E1_PRID_31_QID_17_a11-12h_Plate2_21_7138	O08677	O08677;A0A0R4J038	KNG1_MOUSE	Kng1	24136.4	21464.2	22602.9	382654	327205	261462	235445	DAETEQGPTHGHGWLHEK	DAETEQGPTHGHGWLHEK	DAETEQGPTHGHGWLHEK3	3	2.85082e-06	2.85082e-06	3.14907e-06	0.00364964	0.00276243	0.00208768	0.00282486	0	1	22944.2	19800.5	22565.8	38095.5	0.978101	2.90572	2.83501	2.97641	-11.3306	2.91312	-11.5261	Kininogen-1	1.07758e-06	0.00167785	0.989696	38734.3	5.62644	0.590649	0	0.999997	2.25651	0.369298	11956.1;7720.05;5766.04;5222.04;4237.04;644.005;	11956.1;7589.82;5766.04;5222.04;4237.03;577.914;	0.977114;0.987624;0.98487;0.972884;0.951181;0.83622;	4384	0.94	0.945417	0.94546	0.940419
D:\test_move_folder\2022054_T3_Evosep_C1_E1_PRID_31_QID_17_a82-12h_Plate3_9_7172.d	2022054_T3_Evosep_C1_E1_PRID_31_QID_17_a82-12h_Plate3_9_7172	O08677	O08677;A0A0R4J038	KNG1_MOUSE	Kng1	20365	12735.8	13781.1	184622	145479	221967	193786	DAETEQGPTHGHGWLHEK	DAETEQGPTHGHGWLHEK	DAETEQGPTHGHGWLHEK3	3	5.51031e-06	5.51031e-06	3.14907e-06	0.00307692	0.00245098	0.00208768	0.00249377	0	1	11272.6	11202.8	12851.4	23219.6	0.927791	2.90516	2.83445	3.0112	-11.3306	2.90619	-11.3994	Kininogen-1	1.07758e-06	0.00167785	0.985038	20367.2	3.65077	0.686191	0	0.999995	1.20596	0.417266	5401.04;4944.05;3067.02;3090.02;1865.01;205.001;	5302.2;2793.08;2880.41;3090.02;1790.89;92.4691;	0.963657;0.536288;0.811524;0.974628;0.943564;0.626966;	4384	0.935417	0.945417	0.947306	0.933007
D:\test_move_folder\2022053_T3_Evosep_C1_E1_PRID_31_QID_17_a6-24h_Plate1_14_7088.d	2022053_T3_Evosep_C1_E1_PRID_31_QID_17_a6-24h_Plate1_14_7088	O08677	O08677;A0A0R4J038	KNG1_MOUSE	Kng1	44273.8	31193.9	17984.9	539791	340518	191270	174977	DAETEQGPTHGHGWLHEK	DAETEQGPTHGHGWLHEK	DAETEQGPTHGHGWLHEK3	3	1.66484e-05	1.66484e-05	3.14907e-06	0.00337838	0.0026178	0.00208768	0.00269542	0	1	12890.5	11534.1	14613.4	34114.2	0.870966	2.90967	2.83898	2.96269	-11.3306	2.90505	-11.2588	Kininogen-1	1.07758e-06	0.00167785	0.978424	30092.3	3.85701	0.627431	0	0.999985	1.51088	0.49515	6363.05;5443.04;3612.03;3314.02;3285.02;412.003;	6228.75;5081.2;3448.45;3213.31;3285.02;367.098;	0.839671;0.949051;0.896018;0.904745;0.958425;0.817477;	4411	0.935	0.945417	0.941757	0.93903
D:\test_move_folder\2022053_T3_Evosep_C1_E1_PRID_31_QID_17_a9-12h_Plate1_22_7096.d	2022053_T3_Evosep_C1_E1_PRID_31_QID_17_a9-12h_Plate1_22_7096	O08677	O08677;A0A0R4J038	KNG1_MOUSE	Kng1	25889.2	20159.7	21326.6	205965	174267	216258	189989	DAETEQGPTHGHGWLHEK	DAETEQGPTHGHGWLHEK	DAETEQGPTHGHGWLHEK3	3	1.33589e-07	1.33589e-07	3.14907e-06	0.00243902	0.00180505	0.00208768	0.00186567	0	1	21486.8	17553.1	21279.5	40364	0.93026	2.89435	2.8413	2.96503	-11.3306	2.89944	-11.4048	Kininogen-1	1.07758e-06	0.00167785	0.970184	40757.3	5.60958	0.654759	0	1	1.8361	0.445969	11685.1;6485.05;6024.04;3971.03;4590.04;752.006;	11491.7;6080.89;6024.04;3971.03;4379.73;698.255;	0.896353;0.881945;0.964104;0.97704;0.957338;0.835762;	4384	0.935417	0.945417	0.94457	0.93704
D:\test_move_folder\2022053_T3_Evosep_C1_E1_PRID_31_QID_17_a2-24h_Plate1_32_7105.d	2022053_T3_Evosep_C1_E1_PRID_31_QID_17_a2-24h_Plate1_32_7105	O08677	O08677;A0A0R4J038	KNG1_MOUSE	Kng1	58390.3	36172.3	20772.4	536010	336277	215651	194011	DAETEQGPTHGHGWLHEK	DAETEQGPTHGHGWLHEK	DAETEQGPTHGHGWLHEK3	3	1e-09	0	3.14907e-06	0.00306748	0.00230415	0.00208768	0.00238663	0	1	15956.8	14629.8	19213.7	41142.3	0.952121	2.9229	2.83454	2.97592	-11.3306	2.91404	-11.1646	Kininogen-1	1.07758e-06	0.00167785	0.995635	34168.2	4.13147	0.720209	0	1	1.13832	0.148823	8375.06;5308.04;4119.03;3524.03;2906.02;637.005;	8333.56;5308.04;4119.03;3504.16;2906.02;560.565;	0.934903;0.957401;0.981097;0.95901;0.901939;0.82323;	4411	0.94	0.945417	0.940522	0.944327
D:\test_move_folder\2022053_T3_Evosep_C1_E1_PRID_31_QID_17_A39-12_Plate1_44_7114.d	2022053_T3_Evosep_C1_E1_PRID_31_QID_17_A39-12_Plate1_44_7114	O08677	O08677;A0A0R4J038	KNG1_MOUSE	Kng1	36576.8	28001	23447.8	440035	326157	261740	234639	DAETEQGPTHGHGWLHEK	DAETEQGPTHGHGWLHEK	DAETEQGPTHGHGWLHEK3	3	2.45535e-06	2.45535e-06	3.14907e-06	0.00316456	0.00253165	0.00208768	0.00260417	0	1	21519.3	18874.1	22367.6	41751.8	0.971041	2.8902	2.80185	2.96095	-11.3306	2.89449	-11.4766	Kininogen-1	1.07758e-06	0.00167785	0.99474	40168.3	5.39344	0.812862	0	0.999998	1.10808	0.109194	11144.1;6505.04;5272.04;5115.04;4391.03;657.004;	11132.2;6071.05;5272.04;5115.04;4391.03;242.312;	0.964484;0.934052;0.980771;0.975283;0.951834;0.731981;	4357	0.935833	0.945417	0.943483	0.938963
D:\test_move_folder\2022053_T3_Evosep_C1_E1_PRID_31_QID_17_a11-24h_Plate2_23_7140.d	2022053_T3_Evosep_C1_E1_PRID_31_QID_17_a11-24h_Plate2_23_7140	O08677	O08677;A0A0R4J038	KNG1_MOUSE	Kng1	34496.4	27367.1	23444.1	438625	300073	234345	214317	DAETEQGPTHGHGWLHEK	DAETEQGPTHGHGWLHEK	DAETEQGPTHGHGWLHEK3	3	2.86328e-06	2.86328e-06	3.14907e-06	0.00294118	0.00235294	0.00208768	0.00242131	0	1	20935.2	16606	20783.1	40478.2	0.954893	2.95847	2.87008	3.01152	-11.3306	2.94988	-11.1612	Kininogen-1	1.07758e-06	0.00167785	0.992594	40774.3	4.8515	0.665105	0	0.999997	1.88033	0.357589	10796.1;5544.04;6258.05;4032.03;4157.03;568.005;	10717;5097.45;6258.05;3960.11;3927.46;226.224;	0.950963;0.806024;0.967461;0.94567;0.878297;0.629078;	4465	0.944167	0.945417	0.944247	0.944119
D:\test_move_folder\2022053_T3_Evosep_C1_E1_PRID_31_QID_17_a20-12h_Plate2_25_7142.d	2022053_T3_Evosep_C1_E1_PRID_31_QID_17_a20-12h_Plate2_25_7142	O08677	O08677;A0A0R4J038	KNG1_MOUSE	Kng1	31279.9	28885.7	25766.3	308079	248698	218423	197011	DAETEQGPTHGHGWLHEK	DAETEQGPTHGHGWLHEK	DAETEQGPTHGHGWLHEK3	3	8.52881e-07	8.52881e-07	3.14907e-06	0.00238663	0.00184502	0.00208768	0.00191571	0	1	18400.1	16403.8	19086.8	39438.1	0.898521	2.96052	2.8898	3.04887	-11.3306	2.9444	-11.0319	Kininogen-1	1.07758e-06	0.00167785	0.976297	38019.2	5.37572	0.844005	0	0.999999	1.51175	0.104132	9437.07;5660.04;4945.04;4993.04;4425.03;667.005;	9348.5;5646.83;4623.45;4428.14;4425.03;349.702;	0.936497;0.930468;0.893697;0.823385;0.956484;0.785187;	4465	0.934545	0.945417	0.941823	0.937931
D:\test_move_folder\2022053_T3_Evosep_C1_E1_PRID_31_QID_17_a88-12h_Plate2_26_7143.d	2022053_T3_Evosep_C1_E1_PRID_31_QID_17_a88-12h_Plate2_26_7143	O08677	O08677;A0A0R4J038	KNG1_MOUSE	Kng1	49262.1	35001.6	17304.1	487527	319330	200879	179178	DAETEQGPTHGHGWLHEK	DAETEQGPTHGHGWLHEK	DAETEQGPTHGHGWLHEK3	3	5.20861e-06	5.20861e-06	3.14907e-06	0.0025	0.00183824	0.00208768	0.00191939	0	1	16085.8	13625.4	16771.2	32018.9	0.956675	2.94848	2.86013	3.01916	-11.3306	2.9388	-11.1971	Kininogen-1	1.07758e-06	0.00167785	0.991298	30710.3	4.89297	0.722524	0	0.999995	1.99968	0.404343	8499.06;4022.03;3917.03;3770.03;2661.02;1020.01;	8499.06;3885.9;3816.69;3770.03;2543.52;963.119;	0.961604;0.903088;0.925007;0.977621;0.876792;0.918337;	4438	0.930417	0.945417	0.941776	0.931851
D:\test_move_folder\2022053_T3_Evosep_C1_E1_PRID_31_QID_17_a3-24h_Plate2_28_7145.d	2022053_T3_Evosep_C1_E1_PRID_31_QID_17_a3-24h_Plate2_28_7145	O08677	O08677;A0A0R4J038	KNG1_MOUSE	Kng1	26630.3	19598.5	16535.6	260255	208094	209510	185879	DAETEQGPTHGHGWLHEK	DAETEQGPTHGHGWLHEK	DAETEQGPTHGHGWLHEK3	3	3.29175e-07	3.29175e-07	3.14907e-06	0.0027248	0.00220751	0.00208768	0.00227273	0	1	18724.1	13730.6	17454.8	37936.4	0.963198	2.92191	2.79817	2.9926	-11.3306	2.91646	-11.2651	Kininogen-1	1.07758e-06	0.00167785	0.986464	40695.3	5.35734	0.848761	0	1	2.24698	0.53929	9195.07;7385.05;4964.04;4565.04;4576.03;453.003;	9195.07;7385.05;4964.04;4565.04;4576.03;225.028;	0.97959;0.968696;0.969131;0.923729;0.98527;0.777117;	4411	0.935	0.945417	0.942211	0.937607
D:\test_move_folder\2022053_T3_Evosep_C1_E1_PRID_31_QID_17_a37-24h_Plate2_29_7146.d	2022053_T3_Evosep_C1_E1_PRID_31_QID_17_a37-24h_Plate2_29_7146	O08677	O08677;A0A0R4J038	KNG1_MOUSE	Kng1	31551.8	22912.6	17507.8	312094	224218	193383	173023	DAETEQGPTHGHGWLHEK	DAETEQGPTHGHGWLHEK	DAETEQGPTHGHGWLHEK3	3	1.32567e-07	1.32567e-07	3.14907e-06	0.00273973	0.00221729	0.00208768	0.0022831	0	1	18017.5	13485.7	17570.8	38795	0.925259	2.90469	2.834	2.97538	-11.3306	2.9078	-11.4006	Kininogen-1	1.07758e-06	0.00167785	0.993266	39781.3	5.1987	0.610376	0	1	1.36619	0.161179	9513.07;5729.04;4143.03;4462.03;3558.03;746.006;	9513.07;5659.99;4139.94;4364.49;3519.8;746.006;	0.974146;0.910503;0.86485;0.876004;0.970594;0.831438;	4384	0.935833	0.945417	0.942111	0.938139
D:\test_move_folder\2022053_T3_Evosep_C1_E1_PRID_31_QID_17_a88-24h_Plate2_30_7147.d	2022053_T3_Evosep_C1_E1_PRID_31_QID_17_a88-24h_Plate2_30_7147	O08677	O08677;A0A0R4J038	KNG1_MOUSE	Kng1	29910.5	21422.4	18565.3	192874	143254	187604	167235	DAETEQGPTHGHGWLHEK	DAETEQGPTHGHGWLHEK	DAETEQGPTHGHGWLHEK3	3	1.58304e-05	1.58304e-05	3.14907e-06	0.00318471	0.0025974	0.00208768	0.00265252	0	1	17503.1	13862.5	17336.9	34244.1	0.923067	2.9218	2.8511	2.97483	-11.3306	2.92047	-11.3004	Kininogen-1	1.07758e-06	0.00167785	0.970757	34572.3	5.1832	0.874914	0	0.999986	1.25211	0.261454	9099.07;5325.05;4843.03;3929.03;3785.03;548.004;	9002.72;5325.05;4808.45;3691.91;3600.85;182.315;	0.902545;0.964529;0.965963;0.917238;0.837153;0.372828;	4411	0.93875	0.945417	0.943187	0.941314
D:\test_move_folder\2022053_T3_Evosep_C1_E1_PRID_31_QID_17_a21-24h_Plate2_31_7148.d	2022053_T3_Evosep_C1_E1_PRID_31_QID_17_a21-24h_Plate2_31_7148	O08677	O08677;A0A0R4J038	KNG1_MOUSE	Kng1	30804.4	23037.2	27976.9	284644	258273	225513	196712	DAETEQGPTHGHGWLHEK	DAETEQGPTHGHGWLHEK	DAETEQGPTHGHGWLHEK3	3	0.000345304	0.00131815	3.14907e-06	0.00331126	0.00242718	0.00208768	0.00251256	0	1	30804.4	23037.2	27006.1	51956	0.982433	2.90272	2.83199	2.97342	-11.3306	2.90794	-11.4719	Kininogen-1	1.07758e-06	0.00167785	0.98683	59263.4	6.05674	0.702447	0	0.998821	1.14742	0.205778	15104.1;9438.07;8554.07;7150.05;6300.04;920.006;	15104.1;9438.07;8554.07;7146.16;6150.05;484.562;	0.97548;0.943949;0.995506;0.981482;0.952694;0.77753;	4384	0.94	0.945417	0.943773	0.942417
D:\test_move_folder\2022053_T3_Evosep_C1_E1_PRID_31_QID_17_a19-24h_Plate2_32_7149.d	2022053_T3_Evosep_C1_E1_PRID_31_QID_17_a19-24h_Plate2_32_7149	O08677	O08677;A0A0R4J038	KNG1_MOUSE	Kng1	32506.7	24205.2	18748.9	360670	250610	215684	195201	DAETEQGPTHGHGWLHEK	DAETEQGPTHGHGWLHEK	DAETEQGPTHGHGWLHEK3	3	1e-09	0	3.14907e-06	0.00298507	0.00250627	0.00208768	0.00257732	0	1	17843.9	14697.7	18556.7	32784.4	0.946797	2.9045	2.83382	2.95753	-11.3306	2.90264	-11.3255	Kininogen-1	1.07758e-06	0.00167785	0.994936	31525.3	5.54157	0.702362	0	1	1.48911	0.0667192	9806.07;6073.04;4481.03;3866.03;4036.04;492.004;	9496.89;5076.48;4481.03;3866.03;4008.4;468.535;	0.924984;0.813199;0.964114;0.98031;0.964964;0.857585;	4384	0.935	0.945417	0.942415	0.937265
D:\test_move_folder\2022053_T3_Evosep_C1_E1_PRID_31_QID_17_a22-24h_Plate2_33_7150.d	2022053_T3_Evosep_C1_E1_PRID_31_QID_17_a22-24h_Plate2_33_7150	O08677	O08677;A0A0R4J038	KNG1_MOUSE	Kng1	23042.8	19082.3	21554.7	226592	181722	241884	213519	DAETEQGPTHGHGWLHEK	DAETEQGPTHGHGWLHEK	DAETEQGPTHGHGWLHEK3	3	5.3174e-07	5.3174e-07	3.14907e-06	0.00273224	0.00220264	0.00208768	0.00227273	0	1	16453.3	14681.5	17450.1	38324.5	0.919806	2.9385	2.86781	3.00919	-11.3306	2.94138	-11.4306	Kininogen-1	1.07758e-06	0.00167785	0.988989	36135.2	5.20782	0.628564	0	1	1.10782	0.251107	9609.08;6568.05;3830.03;3952.03;3693.03;315.002;	9003.77;6309.54;3712.16;3737.36;3693.03;285.906;	0.941439;0.949125;0.870407;0.916755;0.977957;0.837156;	4438	0.930417	0.945417	0.942196	0.933523
D:\test_move_folder\2022053_T3_Evosep_C1_E1_PRID_31_QID_17_a21b-24h_Plate2_34_7151.d	2022053_T3_Evosep_C1_E1_PRID_31_QID_17_a21b-24h_Plate2_34_7151	O08677	O08677;A0A0R4J038	KNG1_MOUSE	Kng1	34403.3	33222.4	42363.4	198721	224071	255012	228694	DAETEQGPTHGHGWLHEK	DAETEQGPTHGHGWLHEK	DAETEQGPTHGHGWLHEK3	3	1.98127e-07	1.98127e-07	3.14907e-06	0.003861	0.00285714	0.00208768	0.00294985	0	1	34403.3	33222.4	30582	60587.1	0.966319	2.94615	2.8755	3.01686	-11.3306	2.94315	-11.3086	Kininogen-1	1.07758e-06	0.00167785	0.986489	68157.6	5.80817	0.883657	0	1	2.30189	0.532564	17385.1;12550.1;9360.08;7658.06;7046.05;610.005;	17385.1;12442.1;9360.08;7658.06;7046.05;0;	0.956248;0.961015;0.98759;0.963184;0.966284;0.44421;	4438	0.935417	0.945417	0.940826	0.938874
D:\test_move_folder\2022053_T3_Evosep_C1_E1_PRID_31_QID_17_b19-72h_Plate2_35_7152.d	2022053_T3_Evosep_C1_E1_PRID_31_QID_17_b19-72h_Plate2_35_7152	O08677	O08677;A0A0R4J038	KNG1_MOUSE	Kng1	32079.4	26575.1	30458.4	230569	181466	245362	217737	DAETEQGPTHGHGWLHEK	DAETEQGPTHGHGWLHEK	DAETEQGPTHGHGWLHEK3	3	3.9252e-07	3.9252e-07	3.14907e-06	0.00257732	0.00215054	0.00208768	0.00221239	0	1	29292.2	23996	29479.9	56211.3	0.964441	2.94457	2.87387	2.99767	-11.3306	2.93409	-11.0959	Kininogen-1	1.07758e-06	0.00167785	0.992378	55853.4	6.21709	0.720068	0	1	1.8069	0.120016	13594.1;9558.07;7762.06;7936.07;5916.04;1202.01;	13594.1;9558.07;7762.06;7936.07;5916.04;1202.01;	0.970444;0.957257;0.952568;0.96577;0.972808;0.962776;	4438	0.939545	0.945417	0.941143	0.944037
D:\test_move_folder\2022053_T3_Evosep_C1_E1_PRID_31_QID_17_D31-w5_Plate2_37_7154.d	2022053_T3_Evosep_C1_E1_PRID_31_QID_17_D31-w5_Plate2_37_7154	O08677	O08677;A0A0R4J038	KNG1_MOUSE	Kng1	32603	28998.2	15536	384610	307519	234407	219314	DAETEQGPTHGHGWLHEK	DAETEQGPTHGHGWLHEK	DAETEQGPTHGHGWLHEK3	3	4.12984e-06	4.12984e-06	3.14907e-06	0.003125	0.0025	0.00208768	0.00259067	0	1	13101.2	11988.3	13991	27095.4	0.906817	2.90861	2.81995	2.96161	-11.3306	2.89822	-11.1466	Kininogen-1	1.07758e-06	0.00167785	0.988907	25372.2	4.60936	0.811454	0	0.999996	1.58281	0.692886	6310.05;4432.03;3543.03;3355.03;2426.02;386.003;	6310.05;4186.38;3436.09;3355.03;2366.18;138.138;	0.911679;0.95213;0.872931;0.932376;0.900358;0.413874;	4384	0.933182	0.945417	0.939015	0.939115
D:\test_move_folder\2022053_T3_Evosep_C1_E1_PRID_31_QID_17_D37-w5_Plate2_38_7155.d	2022053_T3_Evosep_C1_E1_PRID_31_QID_17_D37-w5_Plate2_38_7155	O08677	O08677;A0A0R4J038	KNG1_MOUSE	Kng1	35310.3	27733.3	20427.5	374604	261854	234895	215430	DAETEQGPTHGHGWLHEK	DAETEQGPTHGHGWLHEK	DAETEQGPTHGHGWLHEK3	3	0.000171391	0.000171391	3.14907e-06	0.00308642	0.00234742	0.00208768	0.00243309	0	1	16184.7	13746.1	17010.8	35788.3	0.894055	2.90397	2.81561	2.99279	-11.3306	2.89366	-11.1321	Kininogen-1	1.07758e-06	0.00167785	0.969457	34050.3	3.43837	0.49896	0	0.999846	1.81679	0.420271	7709.06;4601.04;4532.03;4411.04;3285.03;492.003;	7439.07;669.586;4406.99;4338.67;3285.03;203.21;	0.867332;0.543946;0.929095;0.904283;0.99365;0.583338;	4384	0.93	0.945417	0.939384	0.936027
D:\test_move_folder\2022053_T3_Evosep_C1_E1_PRID_31_QID_17_D32-w5_Plate2_39_7156.d	2022053_T3_Evosep_C1_E1_PRID_31_QID_17_D32-w5_Plate2_39_7156	O08677	O08677;A0A0R4J038	KNG1_MOUSE	Kng1	26870.9	20954.5	19983.4	347854	257395	239760	217502	DAETEQGPTHGHGWLHEK	DAETEQGPTHGHGWLHEK	DAETEQGPTHGHGWLHEK3	3	7.78956e-06	7.78956e-06	3.14907e-06	0.0030303	0.0021645	0.00208768	0.00224215	0	1	15527.5	12015	14311.4	29441.5	0.890838	2.91156	2.84086	2.98224	-11.3306	2.9065	-11.2929	Kininogen-1	1.07758e-06	0.00167785	0.97657	31943.3	5.15038	0.773242	0	0.999993	1.42027	0.232854	8380.06;6055.05;4373.03;3016.02;3675.03;642.005;	8350.6;5497.25;4160.86;3016.02;3675.03;234.745;	0.916084;0.913542;0.809106;0.933696;0.989505;0.403639;	4384	0.94	0.945417	0.944592	0.941352
D:\test_move_folder\2022053_T3_Evosep_C1_E1_PRID_31_QID_17_A22-24_Plate2_40_7157.d	2022053_T3_Evosep_C1_E1_PRID_31_QID_17_A22-24_Plate2_40_7157	O08677	O08677;A0A0R4J038	KNG1_MOUSE	Kng1	19345.6	15802.4	17966.8	176109	157997	209629	181309	DAETEQGPTHGHGWLHEK	DAETEQGPTHGHGWLHEK	DAETEQGPTHGHGWLHEK3	3	1.45678e-06	1.45678e-06	3.14907e-06	0.00226757	0.00175747	0.00208768	0.00182815	0	1	19345.6	15802.4	17297	33548.8	0.955868	2.93979	2.8691	2.99283	-11.3306	2.92848	-11.109	Kininogen-1	1.07758e-06	0.00167785	0.997561	37522.3	5.38245	0.637279	0	0.999999	1.63528	0.0699996	8873.07;6049.05;6025.04;4740.04;3630.03;575.005;	8873.07;6026.96;5732.53;4740.04;3577.3;559.238;	0.97575;0.97559;0.940277;0.937504;0.951446;0.86852;	4438	0.935	0.945417	0.944116	0.934774
D:\test_move_folder\2022053_T3_Evosep_C1_E1_PRID_31_QID_17_A24-12_Plate2_43_7158.d	2022053_T3_Evosep_C1_E1_PRID_31_QID_17_A24-12_Plate2_43_7158	O08677	O08677;A0A0R4J038	KNG1_MOUSE	Kng1	32449	26271.3	26688.2	222308	179836	247693	227123	DAETEQGPTHGHGWLHEK	DAETEQGPTHGHGWLHEK	DAETEQGPTHGHGWLHEK3	3	6.23468e-06	6.23468e-06	3.14907e-06	0.00217865	0.00171527	0.00208768	0.00178891	0	1	22849.3	19686.6	23377.7	44059.2	0.949346	2.95807	2.86971	3.04645	-11.3306	2.94858	-11.1553	Kininogen-1	1.07758e-06	0.00167785	0.959976	43063.3	5.36572	0.734381	0	0.999994	1.36944	0.46308	11198.1;8234.06;5681.05;6009.05;4254.03;469.003;	11183.7;7846.86;5681.05;5984.57;4254.03;207.913;	0.949178;0.891616;0.931375;0.96672;0.964358;0.586755;	4465	0.93	0.945417	0.944394	0.928584
D:\test_move_folder\2022053_T3_Evosep_C1_E1_PRID_31_QID_17_A40-12_Plate2_44_7159.d	2022053_T3_Evosep_C1_E1_PRID_31_QID_17_A40-12_Plate2_44_7159	O08677	O08677;A0A0R4J038	KNG1_MOUSE	Kng1	39081.3	32947.4	18865.4	380443	294547	240667	222674	DAETEQGPTHGHGWLHEK	DAETEQGPTHGHGWLHEK	DAETEQGPTHGHGWLHEK3	3	1.18271e-05	1.18271e-05	3.14907e-06	0.00381679	0.00278552	0.00208768	0.00286533	0	1	17090.4	14883.2	17870.5	38437.2	0.950066	2.9246	2.8539	2.97763	-11.3306	2.91608	-11.1863	Kininogen-1	1.07758e-06	0.00167785	0.997688	36759.3	5.21719	0.667427	0	0.999989	1.31214	0.207196	8796.06;5915.04;4501.03;4035.03;3618.03;757.006;	8796.06;5915.04;4501.03;3793.33;3618.03;693.968;	0.957809;0.93521;0.96446;0.915031;0.974055;0.833825;	4411	0.935	0.945417	0.94456	0.935525
D:\test_move_folder\2022053_T3_Evosep_C1_E1_PRID_31_QID_17_D3-w5_1_Plate2_45_7160.d	2022053_T3_Evosep_C1_E1_PRID_31_QID_17_D3-w5_1_Plate2_45_7160	O08677	O08677;A0A0R4J038	KNG1_MOUSE	Kng1	29275	25180	30485.9	306263	263835	275360	238139	DAETEQGPTHGHGWLHEK	DAETEQGPTHGHGWLHEK	DAETEQGPTHGHGWLHEK3	3	1.19281e-06	1.19281e-06	3.14907e-06	0.00306748	0.00242131	0.00208768	0.00250627	0	1	24381.8	21567.8	24729.8	52357.1	0.945358	2.94084	2.85246	2.99385	-11.3306	2.92951	-11.1469	Kininogen-1	1.07758e-06	0.00167785	0.992284	51620.4	5.78305	0.605444	0	0.999999	1.25605	0.182479	12751.1;8123.06;6447.05;5336.04;5645.04;875.007;	12751.1;5453.59;6447.05;5183.7;5645.04;835.582;	0.94225;0.788408;0.948889;0.948613;0.985734;0.891696;	4438	0.935833	0.945417	0.945808	0.935562
D:\test_move_folder\2022053_T3_Evosep_C1_E1_PRID_31_QID_17_A5-12_Plate2_46_7161.d	2022053_T3_Evosep_C1_E1_PRID_31_QID_17_A5-12_Plate2_46_7161	O08677	O08677;A0A0R4J038	KNG1_MOUSE	Kng1	17985	16761.2	22034.8	202948	199081	229475	203058	DAETEQGPTHGHGWLHEK	DAETEQGPTHGHGWLHEK	DAETEQGPTHGHGWLHEK3	3	5.61711e-05	5.61711e-05	3.14907e-06	0.0031746	0.00261097	0.00208768	0.00265957	0	1	17985	16761.2	18946.3	40660.3	0.938871	2.90578	2.83507	2.95882	-11.3306	2.90261	-11.2729	Kininogen-1	1.07758e-06	0.00167785	0.987389	38597.3	5.07036	0.653997	0	0.99995	1.21209	0.317735	9064.07;5747.04;4632.04;4661.03;2628.02;783.005;	8892.28;2888.58;4632.04;4460.65;1388.6;383.042;	0.945923;0.661736;0.988554;0.873222;0.753535;0.679971;	4384	0.935833	0.945417	0.947589	0.932729
D:\test_move_folder\2022053_T3_Evosep_C1_E1_PRID_31_QID_17_b5- 6h_Plate3_1_7164.d	2022053_T3_Evosep_C1_E1_PRID_31_QID_17_b5- 6h_Plate3_1_7164	O08677	O08677;A0A0R4J038	KNG1_MOUSE	Kng1	22983.5	18458.6	22390.6	234329	205560	253144	213837	DAETEQGPTHGHGWLHEK	DAETEQGPTHGHGWLHEK	DAETEQGPTHGHGWLHEK3	3	4.8606e-06	4.8606e-06	3.14907e-06	0.00287356	0.00232558	0.00208768	0.00239808	0	1	22983.5	18458.6	19971.2	35961.2	0.935638	2.92804	2.8573	2.98105	-11.3306	2.91859	-11.1797	Kininogen-1	1.07758e-06	0.00167785	0.986846	41385.3	6.02528	0.573802	0	0.999996	1.95063	0.239356	10991.1;6731.04;7020.07;5309.04;4494.03;675.006;	10802.9;6641.64;6871.56;5309.04;4392.06;627.772;	0.93355;0.946218;0.900859;0.984904;0.904659;0.904863;	4411	0.949583	0.945417	0.950292	0.944394
D:\test_move_folder\2022053_T3_Evosep_C1_E1_PRID_31_QID_17_b8-6h_Plate3_2_7165.d	2022053_T3_Evosep_C1_E1_PRID_31_QID_17_b8-6h_Plate3_2_7165	O08677	O08677;A0A0R4J038	KNG1_MOUSE	Kng1	16885.5	13118.9	14091.2	196968	159691	218949	186133	DAETEQGPTHGHGWLHEK	DAETEQGPTHGHGWLHEK	DAETEQGPTHGHGWLHEK3	3	1.98332e-06	1.98332e-06	3.14907e-06	0.0026178	0.00204918	0.00208768	0.00210084	0	1	16885.5	13118.9	14830.4	28175.1	0.929819	2.93031	2.85962	3.001	-11.3306	2.9258	-11.2959	Kininogen-1	1.07758e-06	0.00167785	0.992244	32079.3	5.34887	0.579328	0	0.999998	1.47411	0.0241055	9172.06;5929.04;3874.03;4304.04;3624.03;503.004;	8969.64;5828.15;3611.8;4304.04;3341.28;277.858;	0.905193;0.936271;0.93306;0.978418;0.881616;0.763322;	4438	0.942917	0.945417	0.948639	0.939425
D:\test_move_folder\2022053_T3_Evosep_C1_E1_PRID_31_QID_17_b16-6h_Plate3_3_7166.d	2022053_T3_Evosep_C1_E1_PRID_31_QID_17_b16-6h_Plate3_3_7166	O08677	O08677;A0A0R4J038	KNG1_MOUSE	Kng1	14740.2	12588.1	17111.4	178066	170550	251744	212304	DAETEQGPTHGHGWLHEK	DAETEQGPTHGHGWLHEK	DAETEQGPTHGHGWLHEK3	3	4.09365e-05	4.09365e-05	3.14907e-06	0.00359712	0.00259067	0.00208768	0.0026455	0	1	12454.5	12501.1	13628	30447.2	0.952554	2.94162	2.88857	3.01231	-11.3306	2.94119	-11.3722	Kininogen-1	1.07758e-06	0.00167785	0.990749	27825.2	4.98192	0.722791	0	0.999963	1.53172	0.125678	6390.04;4171.04;3043.02;3086.03;2654.02;397.003;	6390.04;4074.07;3009.04;3055.39;2654.02;114.681;	0.985327;0.976181;0.939867;0.896506;0.857426;0.69648;	4438	0.939167	0.945417	0.946752	0.937874
D:\test_move_folder\2022053_T3_Evosep_C1_E1_PRID_31_QID_17_b37-6h_Plate3_4_7167.d	2022053_T3_Evosep_C1_E1_PRID_31_QID_17_b37-6h_Plate3_4_7167	O08677	O08677;A0A0R4J038	KNG1_MOUSE	Kng1	33912.6	27035.7	19465.9	263212	205552	268761	236489	DAETEQGPTHGHGWLHEK	DAETEQGPTHGHGWLHEK	DAETEQGPTHGHGWLHEK3	3	2.97529e-06	2.97529e-06	3.14907e-06	0.00266667	0.00183824	0.00208768	0.00222717	0	1	16845.1	15246.4	18529.6	34489.8	0.932277	2.94063	2.85227	2.99366	-11.3306	2.93413	-11.2206	Kininogen-1	1.07758e-06	0.00167785	0.992822	31354.2	4.36902	0.704243	0	0.999997	1.11724	0.232616	8792.07;4624.02;4075.03;4046.03;3537.02;741.005;	8724;4624.02;4075.03;4046.03;3537.02;413.145;	0.906414;0.918468;0.97252;0.947512;0.901405;0.624777;	4438	0.93125	0.945417	0.946786	0.927727
D:\test_move_folder\2022053_T3_Evosep_C1_E1_PRID_31_QID_17_b7- 6h_Plate3_5_7168.d	2022053_T3_Evosep_C1_E1_PRID_31_QID_17_b7- 6h_Plate3_5_7168	O08677	O08677;A0A0R4J038	KNG1_MOUSE	Kng1	32679.2	25723.4	23878.8	388845	277263	225986	203294	DAETEQGPTHGHGWLHEK	DAETEQGPTHGHGWLHEK	DAETEQGPTHGHGWLHEK3	3	8.66083e-07	8.66083e-07	3.14907e-06	0.002849	0.00222717	0.00208768	0.00229885	0	1	21677.2	16682.6	21008.2	41130.5	0.952777	2.9426	2.88952	3.01329	-11.3306	2.93946	-11.3125	Kininogen-1	1.07758e-06	0.00167785	0.983578	42440.3	5.45404	0.787353	0	0.999999	1.86737	0.48646	10571.1;6971.06;5219.04;6090.04;3447.03;251.002;	10392.6;6971.06;5194.57;6090.04;3325.39;0;	0.933747;0.861366;0.948134;0.989209;0.927046;0.586122;	4438	0.935833	0.945417	0.946115	0.934216
D:\test_move_folder\2022053_T3_Evosep_C1_E1_PRID_31_QID_17_a7-12h_Plate3_6_7169.d	2022053_T3_Evosep_C1_E1_PRID_31_QID_17_a7-12h_Plate3_6_7169	O08677	O08677;A0A0R4J038	KNG1_MOUSE	Kng1	30860.3	26111.5	25178.1	366183	286237	226295	202856	DAETEQGPTHGHGWLHEK	DAETEQGPTHGHGWLHEK	DAETEQGPTHGHGWLHEK3	3	8.44585e-05	8.44585e-05	3.14907e-06	0.00309598	0.00239234	0.00208768	0.002457	0	1	24137.2	19958.3	23563.8	42676.8	0.977211	2.92323	2.85252	3.02925	-11.3306	2.91939	-11.2883	Kininogen-1	1.07758e-06	0.00167785	0.974912	43715.3	4.90354	0.793722	0	0.999924	1.46254	0.468441	11747.1;5366.04;5932.05;6458.05;4041.03;511.003;	11747.1;2697.91;5932.05;6458.05;4041.03;355.587;	0.974329;0.696901;0.973776;0.985607;0.950115;0.783567;	4411	0.938333	0.945417	0.946558	0.936653
D:\test_move_folder\2022053_T3_Evosep_C1_E1_PRID_31_QID_17_a5-12h_Plate3_7_7170.d	2022053_T3_Evosep_C1_E1_PRID_31_QID_17_a5-12h_Plate3_7_7170	O08677	O08677;A0A0R4J038	KNG1_MOUSE	Kng1	25530	21042.7	18782.4	192809	160395	225696	197769	DAETEQGPTHGHGWLHEK	DAETEQGPTHGHGWLHEK	DAETEQGPTHGHGWLHEK3	3	6.1276e-06	6.1276e-06	3.14907e-06	0.00321543	0.00242718	0.00208768	0.00248756	0	1	12905.5	12346.4	14601	34039	0.893321	2.94041	2.86972	3.01115	-11.3306	2.93945	-11.2748	Kininogen-1	1.07758e-06	0.00167785	0.974355	30086.2	4.88664	0.791368	0	0.999995	0.992864	0.50221	6502.05;3903.03;3438.02;3502.03;1644.01;506.004;	6094.25;3736.34;3438.02;3373.19;1533.75;221.98;	0.836224;0.822595;0.969551;0.918783;0.813971;0.602244;	4438	0.939583	0.945417	0.946539	0.93809
D:\test_move_folder\2022054_T3_Evosep_C1_E1_PRID_31_QID_17_a19-12h_Plate3_23_7186.d	2022054_T3_Evosep_C1_E1_PRID_31_QID_17_a19-12h_Plate3_23_7186	O08677	O08677;A0A0R4J038	KNG1_MOUSE	Kng1	12782.7	12939.7	17513.7	169654	145274	201339	185954	DAETEQGPTHGHGWLHEK	DAETEQGPTHGHGWLHEK	DAETEQGPTHGHGWLHEK3	3	7.28965e-07	7.28965e-07	3.14907e-06	0.00282486	0.00227273	0.00208768	0.00233645	0	1	12782.7	12939.7	14326.7	28805.7	0.918382	2.95648	2.88577	3.0095	-11.3306	2.95839	-11.3876	Kininogen-1	1.07758e-06	0.00167785	0.981482	25701.2	4.83357	0.693093	0	0.999999	0.721748	0.084504	7744.06;4158.03;2773.02;3211.02;2540.02;460.004;	7179.22;3634.62;2773.02;2830.43;2473.94;412;	0.924808;0.956127;0.965361;0.856056;0.85438;0.8965;	4465	0.937917	0.945417	0.949874	0.932257
D:\test_move_folder\2022053_T3_Evosep_C1_E1_PRID_31_QID_17_a14-12h_Plate2_5_7123.d	2022053_T3_Evosep_C1_E1_PRID_31_QID_17_a14-12h_Plate2_5_7123	O08677	O08677;A0A0R4J038	KNG1_MOUSE	Kng1	33864	27217.3	22468.8	418294	330532	254945	224255	DAETEQGPTHGHGWLHEK	DAETEQGPTHGHGWLHEK	DAETEQGPTHGHGWLHEK3	3	2.31464e-06	2.31464e-06	3.14907e-06	0.00287356	0.00232558	0.00208768	0.00239234	0	1	20012.2	17263.4	21068.9	42048.2	0.94764	2.90498	2.83426	2.99337	-11.3306	2.90096	-11.2826	Kininogen-1	1.07758e-06	0.00167785	0.989146	39939.3	5.7508	0.644251	0	0.999998	1.30462	0.288977	10295.1;6068.04;4581.03;5213.04;3428.03;792.005;	10223.5;5762.51;4575.71;5213.04;3426.94;690.817;	0.935364;0.941049;0.942191;0.976497;0.927014;0.82159;	4384	0.935417	0.945417	0.944626	0.936099
D:\test_move_folder\2022053_T3_Evosep_C1_E1_PRID_31_QID_17_b31-72h_Plate2_17_7134.d	2022053_T3_Evosep_C1_E1_PRID_31_QID_17_b31-72h_Plate2_17_7134	O08677	O08677;A0A0R4J038	KNG1_MOUSE	Kng1	34975.1	26862.5	27984	297699	219848	242288	215391	DAETEQGPTHGHGWLHEK	DAETEQGPTHGHGWLHEK	DAETEQGPTHGHGWLHEK3	3	5.25245e-07	5.25245e-07	3.14907e-06	0.002849	0.0022831	0.00208768	0.00233645	0	1	29856.5	21502.4	26293	55927.6	0.968148	2.94068	2.86999	3.01139	-11.3306	2.9364	-11.2778	Kininogen-1	1.07758e-06	0.00167785	0.986607	63507.5	5.20239	0.805405	0	1	1.97672	0.361487	14431.1;9331.07;7840.06;7672.06;6166.04;750.005;	14431.1;9244.54;7840.06;7585.37;6099.52;671.767;	0.98056;0.986698;0.934889;0.978912;0.961527;0.815646;	4438	0.944167	0.945417	0.945732	0.944736
D:\test_move_folder\2022053_T3_Evosep_C1_E1_PRID_31_QID_17_a10-12h_Plate2_22_7139.d	2022053_T3_Evosep_C1_E1_PRID_31_QID_17_a10-12h_Plate2_22_7139	O08677	O08677;A0A0R4J038	KNG1_MOUSE	Kng1	20881.6	17771.8	22498.1	215498	183306	251633	217146	DAETEQGPTHGHGWLHEK	DAETEQGPTHGHGWLHEK	DAETEQGPTHGHGWLHEK3	3	1.39301e-06	1.39301e-06	3.14907e-06	0.003125	0.00251889	0.00208768	0.00258398	0	1	20881.6	17771.8	21044.7	40652.3	0.944134	2.9049	2.83422	2.97567	-11.3306	2.91365	-11.5627	Kininogen-1	1.07758e-06	0.00167785	0.980759	40337.3	5.77105	0.67856	0	0.999999	1.34491	0.149245	10305.1;7312.06;5233.03;5521.04;4875.03;870.006;	10305.1;7312.06;5233.03;5343.49;4875.03;870.006;	0.978942;0.966824;0.914653;0.905876;0.917935;0.887378;	4384	0.935833	0.945417	0.94555	0.935882
D:\test_move_folder\2022053_T3_Evosep_C1_E1_PRID_31_QID_17_a4-12h_Plate2_27_7144.d	2022053_T3_Evosep_C1_E1_PRID_31_QID_17_a4-12h_Plate2_27_7144	O08677	O08677;A0A0R4J038	KNG1_MOUSE	Kng1	32770.5	22189.4	21058.6	266708	181596	195509	172728	DAETEQGPTHGHGWLHEK	DAETEQGPTHGHGWLHEK	DAETEQGPTHGHGWLHEK3	3	4.19714e-06	4.19714e-06	3.14907e-06	0.00324675	0.00255754	0.00208768	0.00263852	0	1	32770.5	22189.4	25770	48168.3	0.949026	2.92249	2.86949	2.9932	-11.3306	2.92894	-11.5092	Kininogen-1	1.07758e-06	0.00167785	0.990014	61253.4	5.58624	0.749447	0	0.999996	1.8314	0.181993	16707.1;9760.07;8856.06;7616.06;5793.04;712.005;	16600.1;9731.08;8554.41;7616.06;5774.32;227.274;	0.947409;0.975622;0.92801;0.976158;0.914522;0.549818;	4411	0.94	0.945417	0.942786	0.943335
D:\test_move_folder\2022053_T3_Evosep_C1_E1_PRID_31_QID_17_A81-24_Plate2_47_7162.d	2022053_T3_Evosep_C1_E1_PRID_31_QID_17_A81-24_Plate2_47_7162	O08677	O08677;A0A0R4J038	KNG1_MOUSE	Kng1	22873.8	18103.9	19115.8	213215	188000	178857	137473	DAETEQGPTHGHGWLHEK	DAETEQGPTHGHGWLHEK	DAETEQGPTHGHGWLHEK3	3	1e-09	0	3.14907e-06	0.00392157	0.00289855	0.00208768	0.00295858	0	1	22873.8	18103.9	15893	26332.2	0.96319	2.9093	2.82093	2.99768	-11.3306	2.9072	-11.2972	Kininogen-1	1.07758e-06	0.00167785	0.988747	37898.3	5.78331	0.72846	0	1	1.30339	0.0903139	11881.1;6991.06;5661.05;5471.05;4156.03;532.004;	11741.7;6991.06;5661.05;5471.05;4156.03;444.44;	0.972752;0.973664;0.95494;0.951203;0.975747;0.80522;	4384	0.945417	0.945417	0.950479	0.93998
D:\test_move_folder\2022053_T3_Evosep_C1_E1_PRID_31_QID_17_a23-12h_Plate3_8_7171.d	2022053_T3_Evosep_C1_E1_PRID_31_QID_17_a23-12h_Plate3_8_7171	O08677	O08677;A0A0R4J038	KNG1_MOUSE	Kng1	33895.9	24671.4	20908.4	427235	326714	244247	217100	DAETEQGPTHGHGWLHEK	DAETEQGPTHGHGWLHEK	DAETEQGPTHGHGWLHEK3	3	7.30043e-06	7.30043e-06	3.14907e-06	0.00319489	0.00263852	0.00208768	0.00271003	0	1	18914.6	16622.9	20269.9	37091.3	0.960748	2.90452	2.81613	2.99287	-11.3306	2.9033	-11.3397	Kininogen-1	1.07758e-06	0.00167785	0.989348	34611.3	5.54076	0.667004	0	0.999993	0.918331	0.163591	9936.07;5638.04;5002.03;4216.03;3419.02;719.006;	9754.65;5358.13;5002.03;4157.91;3378.78;666.825;	0.970793;0.933106;0.957129;0.941533;0.925;0.814315;	4384	0.935833	0.945417	0.947259	0.933166
D:\test_move_folder\2022054_T3_Evosep_C1_E1_PRID_31_QID_17_d38-w1_Plate3_15_7178.d	2022054_T3_Evosep_C1_E1_PRID_31_QID_17_d38-w1_Plate3_15_7178	O08677	O08677;A0A0R4J038	KNG1_MOUSE	Kng1	30743.1	24487	24130.1	253216	207100	265837	228983	DAETEQGPTHGHGWLHEK	DAETEQGPTHGHGWLHEK	DAETEQGPTHGHGWLHEK3	3	1.25195e-06	1.25195e-06	3.14907e-06	0.00321543	0.00250627	0.00208768	0.00258398	0	1	30743.1	24487	28735.2	50439.8	0.970424	2.94197	2.87127	3.01265	-11.3306	2.94622	-11.4752	Kininogen-1	1.07758e-06	0.00167785	0.989842	53964.4	6.06484	0.632316	0	0.999999	1.36406	0.368298	16413.1;8916.08;7878.06;6490.04;5780.04;1111.01;	16413.1;8872.85;7839.96;6490.04;5780.04;541.958;	0.972649;0.987202;0.970226;0.965036;0.978912;0.755304;	4438	0.940833	0.945417	0.949946	0.935475
D:\test_move_folder\2022054_T3_Evosep_C1_E1_PRID_31_QID_17_c32-w1_Plate3_16_7179.d	2022054_T3_Evosep_C1_E1_PRID_31_QID_17_c32-w1_Plate3_16_7179	O08677	O08677;A0A0R4J038	KNG1_MOUSE	Kng1	31642.2	25428.3	29973.3	257247	217814	260946	231806	DAETEQGPTHGHGWLHEK	DAETEQGPTHGHGWLHEK	DAETEQGPTHGHGWLHEK3	3	1.97236e-07	1.97236e-07	3.14907e-06	0.00377358	0.00278552	0.00208768	0.00285714	0	1	31642.2	25428.3	29269.7	55696.9	0.986005	2.96148	2.8731	3.01453	-11.3306	2.96002	-11.3754	Kininogen-1	1.07758e-06	0.00167785	0.990199	60211.5	6.4356	0.675372	0	1	1.42258	0.635511	15506.1;10650.1;8308.06;7828.05;5816.04;1195.01;	15506.1;10617;8308.05;7828.06;5791.9;1108.45;	0.98227;0.985392;0.984325;0.995186;0.945786;0.880631;	4465	0.944583	0.945417	0.949239	0.940144
D:\test_move_folder\2022054_T3_Evosep_C1_E1_PRID_31_QID_17_c31b-w1_Plate3_17_7180.d	2022054_T3_Evosep_C1_E1_PRID_31_QID_17_c31b-w1_Plate3_17_7180	O08677	O08677;A0A0R4J038	KNG1_MOUSE	Kng1	33896.8	27943.9	31025.7	281141	223851	303314	264962	DAETEQGPTHGHGWLHEK	DAETEQGPTHGHGWLHEK	DAETEQGPTHGHGWLHEK3	3	1e-09	0	3.14907e-06	0.00287356	0.00229358	0.00208768	0.0023753	0	1	33896.8	27943.9	31549.8	55659.1	0.969693	2.93912	2.86842	2.99215	-11.3306	2.93761	-11.3728	Kininogen-1	1.07758e-06	0.00167785	0.99764	59799.5	6.08939	0.646751	0	1	1.79088	0.639125	17054.1;10869.1;9110.06;7764.06;6733.05;1127.01;	17054.1;10587.9;9078.62;7764.06;6733.05;681.352;	0.969787;0.975515;0.957115;0.984196;0.937228;0.761145;	4438	0.945417	0.945417	0.949773	0.939948
D:\test_move_folder\2022054_T3_Evosep_C1_E1_PRID_31_QID_17_b40-72h_Plate3_26_7189.d	2022054_T3_Evosep_C1_E1_PRID_31_QID_17_b40-72h_Plate3_26_7189	O08677	O08677;A0A0R4J038	KNG1_MOUSE	Kng1	45373.6	27872.5	27149.7	526004	300908	268010	245208	DAETEQGPTHGHGWLHEK	DAETEQGPTHGHGWLHEK	DAETEQGPTHGHGWLHEK3	3	1.31444e-05	1.31444e-05	3.14907e-06	0.00307692	0.00232019	0.00208768	0.00234192	0	1	22928.6	21011.5	28439.2	53576.9	0.962617	2.93998	2.85161	2.993	-11.3306	2.93462	-11.2483	Kininogen-1	1.07758e-06	0.00167785	0.997565	43195.3	4.66817	0.660096	0	0.999988	1.34459	0.0618418	11647.1;5255.04;6283.04;5342.04;4647.04;858.006;	11647.1;4780.78;6128.32;5153.14;4396.74;755.638;	0.958379;0.803767;0.95624;0.979782;0.92409;0.895306;	4438	0.944091	0.945417	0.947488	0.942129
D:\test_move_folder\2022054_T3_Evosep_C1_E1_PRID_31_QID_17_b18-72h_Plate3_27_7190.d	2022054_T3_Evosep_C1_E1_PRID_31_QID_17_b18-72h_Plate3_27_7190	O08677	O08677;A0A0R4J038	KNG1_MOUSE	Kng1	29210.2	23234.2	28909.8	281502	208416	267547	237856	DAETEQGPTHGHGWLHEK	DAETEQGPTHGHGWLHEK	DAETEQGPTHGHGWLHEK3	3	1.98153e-07	1.98153e-07	3.14907e-06	0.00244499	0.00224215	0.00208768	0.00232019	0	1	29210.2	23234.2	28696.8	52504.1	0.958374	2.9589	2.87054	3.01189	-11.3306	2.95124	-11.188	Kininogen-1	1.07758e-06	0.00167785	0.996747	53443.4	6.36763	0.6261	0	1	1.43171	0.247199	14163.1;9077.08;8355.07;6692.06;6724.05;1009.01;	14163.1;8735.75;8355.07;6692.06;6724.05;1009.01;	0.955833;0.971291;0.952919;0.970562;0.951885;0.943993;	4465	0.944545	0.945417	0.948868	0.940988
D:\test_move_folder\2022054_T3_Evosep_C1_E1_PRID_31_QID_17_c40-w1_Plate3_29_7192.d	2022054_T3_Evosep_C1_E1_PRID_31_QID_17_c40-w1_Plate3_29_7192	O08677	O08677;A0A0R4J038	KNG1_MOUSE	Kng1	32754.2	27456.8	32461.4	259275	222200	278888	246762	DAETEQGPTHGHGWLHEK	DAETEQGPTHGHGWLHEK	DAETEQGPTHGHGWLHEK3	3	1.99112e-07	1.99112e-07	3.14907e-06	0.00321543	0.00243309	0.00208768	0.00251889	0	1	32754.2	27456.8	29817.4	56128.2	0.975736	2.95904	2.88832	3.02973	-11.3306	2.96316	-11.4814	Kininogen-1	1.07758e-06	0.00167785	0.989329	61656.5	6.0404	0.702229	0	1	1.75437	0.525134	16137.1;9085.07;9364.06;7253.06;6318.05;1179.01;	16137.1;9085.07;9364.06;7253.06;6248.52;694.454;	0.986971;0.933893;0.955052;0.977446;0.94461;0.792363;	4465	0.945417	0.945417	0.949959	0.940773
D:\test_move_folder\2022054_T3_Evosep_C1_E1_PRID_31_QID_17_B21-6_Plate3_32_7194.d	2022054_T3_Evosep_C1_E1_PRID_31_QID_17_B21-6_Plate3_32_7194	O08677	O08677;A0A0R4J038	KNG1_MOUSE	Kng1	38758.1	24032.4	21747.9	534238	342472	257309	234363	DAETEQGPTHGHGWLHEK	DAETEQGPTHGHGWLHEK	DAETEQGPTHGHGWLHEK3	3	4.69797e-05	4.69797e-05	3.14907e-06	0.00284091	0.00217391	0.00208768	0.00225225	0	1	16971.4	16352.1	20314.6	36996.7	0.933764	2.93973	2.86904	3.01043	-11.3306	2.9379	-11.3006	Kininogen-1	1.07758e-06	0.00167785	0.951916	30908.2	5.08641	0.54815	0	0.999959	0.813543	0.153434	9402.08;6483.06;3902.03;3882.03;3544.02;608.004;	9375.19;4707.86;3783.35;3812.87;3544.02;602.032;	0.954208;0.788641;0.912523;0.904574;0.986446;0.858959;	4438	0.939167	0.945417	0.94607	0.937865
D:\test_move_folder\2022054_T3_Evosep_C1_E1_PRID_31_QID_17_a10-24h_Plate3_14_7177.d	2022054_T3_Evosep_C1_E1_PRID_31_QID_17_a10-24h_Plate3_14_7177	O08677	O08677;A0A0R4J038	KNG1_MOUSE	Kng1	24195.2	19300.4	21399.1	318260	249172	248853	219950	DAETEQGPTHGHGWLHEK	DAETEQGPTHGHGWLHEK	DAETEQGPTHGHGWLHEK3	3	1.25497e-06	1.25497e-06	3.14907e-06	0.0030581	0.00233645	0.00208768	0.00240385	0	1	18750.9	16593.5	20419.5	40259	0.964387	2.94374	2.87303	2.99677	-11.3306	2.93759	-11.2678	Kininogen-1	1.07758e-06	0.00167785	0.996171	36969.3	5.54385	0.56372	0	0.999999	1.83381	0.382591	9928.08;6653.05;4653.04;4664.03;3415.02;662.005;	9928.07;6653.05;4653.04;4169.8;3385.52;662.005;	0.979657;0.973901;0.970721;0.920963;0.910679;0.971687;	4438	0.94	0.945417	0.947673	0.936335
D:\test_move_folder\2022054_T3_Evosep_C1_E1_PRID_31_QID_17_a24-12h_Plate4_10_7208.d	2022054_T3_Evosep_C1_E1_PRID_31_QID_17_a24-12h_Plate4_10_7208	O08677	O08677;A0A0R4J038	KNG1_MOUSE	Kng1	28824.6	24989.8	31450.5	246775	197790	264417	227849	DAETEQGPTHGHGWLHEK	DAETEQGPTHGHGWLHEK	DAETEQGPTHGHGWLHEK3	3	2.78737e-06	2.78737e-06	3.14907e-06	0.00258398	0.0018622	0.00208768	0.00194175	0	1	28824.6	24989.8	28007.2	54891.4	0.972094	2.92428	2.85345	3.01263	-11.3306	2.93271	-11.5654	Kininogen-1	1.07758e-06	0.00167785	0.991115	56493.5	6.16387	0.72943	0	0.999997	1.45273	0.0792113	14409.1;9745.07;7631.06;6878.05;6254.04;1252.01;	14409.1;9745.07;7538.4;6877.12;6254.04;1186.26;	0.97217;0.900993;0.979047;0.964314;0.975221;0.890369;	4411	0.941667	0.945417	0.94954	0.936571
D:\test_move_folder\2022054_T3_Evosep_C1_E1_PRID_31_QID_17_b26-6h_Plate3_21_7184.d	2022054_T3_Evosep_C1_E1_PRID_31_QID_17_b26-6h_Plate3_21_7184	O08677	O08677;A0A0R4J038	KNG1_MOUSE	Kng1	29014.2	17736.7	18650.4	222809	145170	221151	196343	DAETEQGPTHGHGWLHEK	DAETEQGPTHGHGWLHEK	DAETEQGPTHGHGWLHEK3	3	1.13406e-05	1.13406e-05	3.14907e-06	0.00250627	0.00204082	0.00208768	0.00210084	0	1	15308.3	15114.8	18405.5	32765.8	0.963537	2.92545	2.83707	2.97844	-11.3306	2.93273	-11.4786	Kininogen-1	1.07758e-06	0.00167785	0.986594	27252.2	3.80048	0.700642	0	0.99999	1.19096	0.0991742	7984.06;4763.03;4103.03;3405.02;2981.02;404.003;	7984.06;4296.4;3997.49;3326.78;2981.02;145.664;	0.981749;0.858692;0.952123;0.933543;0.932681;0.563455;	4411	0.931667	0.945417	0.947953	0.927377
D:\test_move_folder\2022054_T3_Evosep_C1_E1_PRID_31_QID_17_b39-6h_Plate3_18_7181.d	2022054_T3_Evosep_C1_E1_PRID_31_QID_17_b39-6h_Plate3_18_7181	O08677	O08677;A0A0R4J038	KNG1_MOUSE	Kng1	28702.2	21058.6	24689.1	209738	155019	258433	228693	DAETEQGPTHGHGWLHEK	DAETEQGPTHGHGWLHEK	DAETEQGPTHGHGWLHEK3	3	3.39831e-06	3.39831e-06	3.14907e-06	0.00284091	0.00221239	0.00208768	0.00228833	0	1	21909.2	18990.2	23150	44625.2	0.959657	2.93971	2.83369	3.01046	-11.3306	2.93128	-11.2366	Kininogen-1	1.07758e-06	0.00167785	0.987827	42233.3	5.92505	0.634276	0	0.999997	1.36239	0.0154429	10611.1;7128.05;5906.04;5407.04;4604.04;975.008;	10611.1;6580.38;5891.06;5407.04;4604.04;975.008;	0.980981;0.888436;0.943792;0.935094;0.913787;0.930288;	4438	0.94	0.945417	0.947942	0.93621
D:\test_move_folder\2022054_T3_Evosep_C1_E1_PRID_31_QID_17_b39-72h_Plate3_25_7188.d	2022054_T3_Evosep_C1_E1_PRID_31_QID_17_b39-72h_Plate3_25_7188	O08677	O08677;A0A0R4J038	KNG1_MOUSE	Kng1	28960.8	22746.3	28585.7	259283	194090	275834	242119	DAETEQGPTHGHGWLHEK	DAETEQGPTHGHGWLHEK	DAETEQGPTHGHGWLHEK3	3	8.58945e-07	8.58945e-07	3.14907e-06	0.00309598	0.00248139	0.00208768	0.00255754	0	1	28960.8	22746.3	27004.3	55516.2	0.961226	2.95731	2.86892	3.0103	-11.3306	2.95051	-11.2005	Kininogen-1	1.07758e-06	0.00167785	0.99494	59538.5	6.26191	0.659402	0	0.999999	1.47363	0.0819395	15635.1;9671.07;6886.05;6730.05;6664.04;1280.01;	15635.1;9653.3;6844.58;6481.12;6664.05;1280.01;	0.966947;0.961629;0.952855;0.956268;0.974322;0.972817;	4465	0.945	0.945417	0.949653	0.940977
D:\test_move_folder\2022054_T3_Evosep_C1_E1_PRID_31_QID_17_b31-6h_Plate4_4_7202.d	2022054_T3_Evosep_C1_E1_PRID_31_QID_17_b31-6h_Plate4_4_7202	O08677	O08677;A0A0R4J038	KNG1_MOUSE	Kng1	27708.2	21415.6	23788.3	363508	282449	261571	237660	DAETEQGPTHGHGWLHEK	DAETEQGPTHGHGWLHEK	DAETEQGPTHGHGWLHEK3	3	1e-09	0	3.14907e-06	0.00288184	0.00233645	0.00208768	0.00240964	0	1	19254.7	19443.1	22495.1	39686.2	0.963705	2.92324	2.85255	2.97627	-11.3306	2.9269	-11.3703	Kininogen-1	1.07758e-06	0.00167785	0.990932	33969.3	5.74211	0.669136	0	1	1.26178	0.542419	10013.1;5902.04;4779.03;4529.03;3865.03;744.006;	9946.59;5851.43;4779.03;4529.03;3865.03;723.328;	0.962158;0.919209;0.96317;0.967669;0.90513;0.843918;	4411	0.939583	0.945417	0.947897	0.935715
D:\test_move_folder\2022054_T3_Evosep_C1_E1_PRID_31_QID_17_a37-12h_Plate3_22_7185.d	2022054_T3_Evosep_C1_E1_PRID_31_QID_17_a37-12h_Plate3_22_7185	O08677	O08677;A0A0R4J038	KNG1_MOUSE	Kng1	37335	24729.1	25869	253124	193728	210307	179518	DAETEQGPTHGHGWLHEK	DAETEQGPTHGHGWLHEK	DAETEQGPTHGHGWLHEK3	3	1e-09	0	3.14907e-06	0.00297619	0.00239234	0.00208768	0.00247525	0	1	37335	24729.1	24564.8	43361	0.95963	2.9249	2.83652	2.97792	-11.3306	2.93016	-11.5106	Kininogen-1	1.07758e-06	0.00167785	0.985606	65902.5	6.41631	0.691189	0	1	2.30825	0.0779477	19169.1;10476.1;9391.07;8932.06;6776.06;1561.01;	19169.1;10476.1;9391.07;8774.76;6776.06;1493.24;	0.968351;0.990131;0.955905;0.944567;0.981496;0.946961;	4411	0.945417	0.945417	0.951152	0.938628
D:\test_move_folder\2022054_T3_Evosep_C1_E1_PRID_31_QID_17_a12-24h_Plate3_13_7176.d	2022054_T3_Evosep_C1_E1_PRID_31_QID_17_a12-24h_Plate3_13_7176	O08677	O08677;A0A0R4J038	KNG1_MOUSE	Kng1	21674	17139.1	20389	219606	176959	223166	192298	DAETEQGPTHGHGWLHEK	DAETEQGPTHGHGWLHEK	DAETEQGPTHGHGWLHEK3	3	2.09463e-06	2.09463e-06	3.14907e-06	0.00390625	0.00294985	0.00208768	0.0030303	0	1	21674	17139.1	19531.5	36367.2	0.930719	2.9223	2.8516	2.993	-11.3306	2.92947	-11.5688	Kininogen-1	1.07758e-06	0.00167785	0.990603	40356.3	5.12429	0.848472	0	0.999998	0.975573	0.149821	11602.1;6623.05;4654.04;5505.04;4210.04;455.004;	11602.1;6623.05;4605.34;5466.55;3956.63;240.416;	0.952756;0.988603;0.828692;0.969903;0.875871;0.474891;	4411	0.94125	0.945417	0.949851	0.936308
D:\test_move_folder\2022054_T3_Evosep_C1_E1_PRID_31_QID_17_D15-w5_Plate3_35_7197.d	2022054_T3_Evosep_C1_E1_PRID_31_QID_17_D15-w5_Plate3_35_7197	O08677	O08677;A0A0R4J038	KNG1_MOUSE	Kng1	26793.7	22178.8	21439.1	259924	217814	258123	237158	DAETEQGPTHGHGWLHEK	DAETEQGPTHGHGWLHEK	DAETEQGPTHGHGWLHEK3	3	3.9721e-07	3.9721e-07	3.14907e-06	0.00320513	0.00247525	0.00208768	0.00254453	0	1	26793.7	22178.8	24244.2	53682.4	0.93516	2.9219	2.85123	2.99258	-11.3306	2.91846	-11.3205	Kininogen-1	1.07758e-06	0.00167785	0.994011	59327.5	5.99564	0.834705	0	1	1.54789	0.183871	13886.1;11180.1;6579.05;6499.05;5757.04;800.006;	13886.1;11180.1;6408.53;6499.05;5616.46;751.875;	0.955584;0.952158;0.919461;0.907002;0.879227;0.906659;	4411	0.945	0.945417	0.948683	0.941845
D:\test_move_folder\2022054_T3_Evosep_C1_E1_PRID_31_QID_17_D3-w5_2_Plate3_33_7195.d	2022054_T3_Evosep_C1_E1_PRID_31_QID_17_D3-w5_2_Plate3_33_7195	O08677	O08677;A0A0R4J038	KNG1_MOUSE	Kng1	24867.7	23728	28791.5	270635	250213	293602	262242	DAETEQGPTHGHGWLHEK	DAETEQGPTHGHGWLHEK	DAETEQGPTHGHGWLHEK3	3	1.96147e-07	1.96147e-07	3.14907e-06	0.003125	0.0025	0.00208768	0.00259067	0	1	22649.7	20009.7	22959.6	45717.4	0.967791	2.95766	2.88695	3.01067	-11.3306	2.95959	-11.4341	Kininogen-1	1.07758e-06	0.00167785	0.994898	45100.3	4.97358	0.656922	0	1	1.80989	0.380935	11369.1;7481.06;6771.06;4745.03;5337.04;576.004;	11224.2;7351.13;6771.06;4654.43;5277.62;350.334;	0.976307;0.929255;0.977326;0.933385;0.928879;0.776399;	4465	0.945417	0.945417	0.948072	0.942249
D:\test_move_folder\2022054_T3_Evosep_C1_E1_PRID_31_QID_17_c39-w1_Plate3_28_7191.d	2022054_T3_Evosep_C1_E1_PRID_31_QID_17_c39-w1_Plate3_28_7191	O08677	O08677;A0A0R4J038	KNG1_MOUSE	Kng1	36604.3	26438.4	31408.1	321185	250131	252825	225108	DAETEQGPTHGHGWLHEK	DAETEQGPTHGHGWLHEK	DAETEQGPTHGHGWLHEK3	3	1e-09	0	3.14907e-06	0.00320513	0.00260417	0.00208768	0.00269542	0	1	36604.3	26438.4	29873	58028.1	0.978663	2.94171	2.87102	3.01241	-11.3306	2.94314	-11.4087	Kininogen-1	1.07758e-06	0.00167785	0.986135	71103.6	5.99727	0.554496	0	1	1.99826	0.109346	18260.1;13113.1;9377.07;8967.07;7351.06;1393.01;	18260.1;12949.3;9377.07;8967.07;7351.06;1393.01;	0.970325;0.972048;0.986888;0.987041;0.985124;0.95805;	4438	0.945417	0.945417	0.950701	0.939438
D:\test_move_folder\2022054_T3_Evosep_C1_E1_PRID_31_QID_17_a6-12h_Plate4_9_7207.d	2022054_T3_Evosep_C1_E1_PRID_31_QID_17_a6-12h_Plate4_9_7207	O08677	O08677;A0A0R4J038	KNG1_MOUSE	Kng1	23181.5	18471.4	18804.2	320026	244373	220234	198447	DAETEQGPTHGHGWLHEK	DAETEQGPTHGHGWLHEK	DAETEQGPTHGHGWLHEK3	3	3.58237e-06	3.58237e-06	3.14907e-06	0.00304878	0.00235849	0.00208768	0.00242131	0	1	18429.7	16332.8	19385.6	37201.7	0.949485	2.94012	2.85174	3.0285	-11.3306	2.93805	-11.3545	Kininogen-1	1.07758e-06	0.00167785	0.993923	35367.3	4.60251	0.570593	0	0.999997	0.628966	0.230359	9398.07;5608.04;5289.05;3765.03;2771.02;620.004;	9398.07;5437.8;5266.58;3765.03;2722.7;292.466;	0.95643;0.899177;0.918252;0.97584;0.908856;0.696329;	4438	0.940417	0.945417	0.948792	0.936426
D:\test_move_folder\2022054_T3_Evosep_C1_E1_PRID_31_QID_17_a40-12h_Plate4_8_7206.d	2022054_T3_Evosep_C1_E1_PRID_31_QID_17_a40-12h_Plate4_8_7206	O08677	O08677;A0A0R4J038	KNG1_MOUSE	Kng1	33881.5	22884.3	20620.9	403353	300506	254129	222915	DAETEQGPTHGHGWLHEK	DAETEQGPTHGHGWLHEK	DAETEQGPTHGHGWLHEK3	3	8.67862e-07	8.67862e-07	3.14907e-06	0.00306748	0.00235294	0.00208768	0.00243902	0	1	15938.6	14987.6	18206.1	37717.9	0.950357	2.90855	2.83784	2.97923	-11.3306	2.91318	-11.4097	Kininogen-1	1.07758e-06	0.00167785	0.987447	33020.3	4.6499	0.823299	0	0.999999	1.59905	0.21909	8287.06;6343.05;4278.03;3895.03;2528.02;811.006;	8287.06;3024.36;3756.53;3895.03;2471.47;458.231;	0.986614;0.675622;0.867562;0.953068;0.900507;0.792753;	4384	0.94	0.945417	0.947367	0.937284
D:\test_move_folder\2022054_T3_Evosep_C1_E1_PRID_31_QID_17_a25-12h_Plate4_7_7205.d	2022054_T3_Evosep_C1_E1_PRID_31_QID_17_a25-12h_Plate4_7_7205	O08677	O08677;A0A0R4J038	KNG1_MOUSE	Kng1	25093.4	21507	24330.9	297816	252960	230134	202367	DAETEQGPTHGHGWLHEK	DAETEQGPTHGHGWLHEK	DAETEQGPTHGHGWLHEK3	3	1.3291e-07	1.3291e-07	3.14907e-06	0.00358423	0.00268817	0.00208768	0.00277008	0	1	25093.4	21507	24442.2	47185.3	0.970432	2.92323	2.81721	2.97626	-11.3306	2.91602	-11.1652	Kininogen-1	1.07758e-06	0.00167785	0.98686	48442.4	5.82073	0.69826	0	1	1.73278	0.121389	12942.1;7765.07;6450.05;5783.05;5590.04;969.008;	12942.1;7765.07;6450.05;5701.3;5590.04;896.97;	0.982067;0.977944;0.947675;0.969767;0.94115;0.835874;	4411	0.945	0.945417	0.949099	0.940965
D:\test_move_folder\2022054_T3_Evosep_C1_E1_PRID_31_QID_17_a8-12h_Plate4_6_7204.d	2022054_T3_Evosep_C1_E1_PRID_31_QID_17_a8-12h_Plate4_6_7204	O08677	O08677;A0A0R4J038	KNG1_MOUSE	Kng1	18941.2	16799.7	21772.8	264209	231790	237504	203223	DAETEQGPTHGHGWLHEK	DAETEQGPTHGHGWLHEK	DAETEQGPTHGHGWLHEK3	3	3.97742e-07	3.97742e-07	3.14907e-06	0.00302115	0.00232558	0.00208768	0.00239808	0	1	18941.2	16799.7	19759	38683.3	0.950338	2.92398	2.85328	2.99468	-11.3306	2.93066	-11.5032	Kininogen-1	1.07758e-06	0.00167785	0.997192	37082.3	5.71249	0.648053	0	1	2.30525	0.909471	9051.07;7078.06;5571.05;4484.03;3626.03;520.004;	9051.07;6724.18;5406.08;4484.03;3320.18;117.087;	0.970506;0.970829;0.920125;0.946054;0.894823;0.543893;	4411	0.944583	0.945417	0.948956	0.940654
D:\test_move_folder\2022054_T3_Evosep_C1_E1_PRID_31_QID_17_D13-w5_Plate3_34_7196.d	2022054_T3_Evosep_C1_E1_PRID_31_QID_17_D13-w5_Plate3_34_7196	O08677	O08677;A0A0R4J038	KNG1_MOUSE	Kng1	33194.8	23159.6	18028.2	509091	326249	247989	229460	DAETEQGPTHGHGWLHEK	DAETEQGPTHGHGWLHEK	DAETEQGPTHGHGWLHEK3	3	1.33578e-07	1.33578e-07	3.14907e-06	0.00363636	0.00293255	0.00208768	0.0030303	0	1	13659	12831.4	15781.5	31771.1	0.959099	2.95891	2.8882	3.04728	-11.3306	2.95189	-11.2548	Kininogen-1	1.07758e-06	0.00167785	0.976907	27498.2	4.68362	0.625878	0	1	1.4837	0.226882	7316.05;3484.03;3199.02;3232.02;2379.02;507.003;	7228;3140.89;3199.02;3232.02;2295.91;177.614;	0.964131;0.836601;0.966768;0.940254;0.87612;0.420713;	4465	0.939167	0.945417	0.94659	0.935557
D:\test_move_folder\2022054_T3_Evosep_C1_E1_PRID_31_QID_17_c4-w1_Plate3_30_7193.d	2022054_T3_Evosep_C1_E1_PRID_31_QID_17_c4-w1_Plate3_30_7193	O08677	O08677;A0A0R4J038	KNG1_MOUSE	Kng1	27074.1	22666.1	27361.6	354761	269259	275436	246793	DAETEQGPTHGHGWLHEK	DAETEQGPTHGHGWLHEK	DAETEQGPTHGHGWLHEK3	3	1.05164e-06	1.05164e-06	3.14907e-06	0.00342466	0.0025974	0.00208768	0.0027027	0	1	27074.1	22666.1	26378.9	46409.4	0.968141	2.93982	2.86913	3.01051	-11.3306	2.94562	-11.5109	Kininogen-1	1.07758e-06	0.00167785	0.99439	47632.4	6.43729	0.683229	0	0.999999	1.6974	0.50401	13405.1;9482.07;6693.05;7030.05;5157.04;1058.01;	13405.1;9482.07;6638.92;7030.05;5043.74;1010.84;	0.97929;0.95884;0.956707;0.957681;0.963609;0.923351;	4438	0.940833	0.945417	0.948977	0.935867
D:\test_move_folder\2022054_T3_Evosep_C1_E1_PRID_31_QID_17_b6-6h_Plate4_2_7200.d	2022054_T3_Evosep_C1_E1_PRID_31_QID_17_b6-6h_Plate4_2_7200	O08677	O08677;A0A0R4J038	KNG1_MOUSE	Kng1	29145.4	22199.3	26823.3	238999	179399	239894	207229	DAETEQGPTHGHGWLHEK	DAETEQGPTHGHGWLHEK	DAETEQGPTHGHGWLHEK3	3	1.70793e-06	1.70793e-06	3.14907e-06	0.00268817	0.00218341	0.00208768	0.00225225	0	1	29145.4	22199.3	24546.2	47163.6	0.964098	2.90612	2.83541	2.97681	-11.3306	2.90646	-11.4101	Kininogen-1	1.07758e-06	0.00167785	0.990258	56000.5	5.95988	0.820703	0	0.999998	1.70642	0.512507	15408.1;8781.07;7495.06;6470.06;5712.04;915.007;	15235.4;8728.41;7439.95;6470.06;5654.59;703.995;	0.97939;0.969409;0.920798;0.977882;0.922429;0.770969;	4384	0.945833	0.945417	0.949509	0.941632
D:\test_move_folder\2022054_T3_Evosep_C1_E1_PRID_31_QID_17_b13-6h_Plate4_1_7199.d	2022054_T3_Evosep_C1_E1_PRID_31_QID_17_b13-6h_Plate4_1_7199	O08677	O08677;A0A0R4J038	KNG1_MOUSE	Kng1	22912.6	17631	22165.3	233099	172526	229094	198660	DAETEQGPTHGHGWLHEK	DAETEQGPTHGHGWLHEK	DAETEQGPTHGHGWLHEK3	3	1.09144e-05	1.09144e-05	3.14907e-06	0.00232558	0.00186567	0.00208768	0.00193424	0	1	22912.6	17631	20225.7	40093.1	0.968456	2.90658	2.83585	2.95956	-11.3306	2.91416	-11.5912	Kininogen-1	1.07758e-06	0.00167785	0.991028	45419.3	5.35934	0.850934	0	0.99999	1.98787	0.387092	12431.1;7937.06;5555.04;5132.04;4467.03;589.005;	12431.1;7785.58;5555.04;4926.46;4467.03;537.663;	0.978269;0.965893;0.981911;0.928523;0.976196;0.852224;	4384	0.935833	0.945417	0.948692	0.930647
D:\test_move_folder\2022054_T3_Evosep_C1_E1_PRID_31_QID_17_a26-12h_Plate4_5_7203.d	2022054_T3_Evosep_C1_E1_PRID_31_QID_17_a26-12h_Plate4_5_7203	O08677	O08677;A0A0R4J038	KNG1_MOUSE	Kng1	19417.2	17155.4	23345.5	212407	199564	239568	215395	DAETEQGPTHGHGWLHEK	DAETEQGPTHGHGWLHEK	DAETEQGPTHGHGWLHEK3	3	3.34151e-07	3.34151e-07	3.14907e-06	0.00334448	0.00250627	0.00208768	0.00258398	0	1	19417.2	17155.4	18792.4	40587.9	0.963805	2.95908	2.87071	3.0121	-11.3306	2.95204	-11.2534	Kininogen-1	1.07758e-06	0.00167785	0.989755	41937.3	5.968	0.680812	0	1	2.08037	0.191702	10139.1;6445.05;4534.03;4868.04;3798.04;553.004;	10139.1;6376.38;4481.47;4796.63;3798.04;553.004;	0.980209;0.921531;0.910554;0.978885;0.971746;0.928007;	4465	0.944545	0.945417	0.94994	0.939922
D:\test_move_folder\2022054_T3_Evosep_C1_E1_PRID_31_QID_17_b30-6h_Plate4_3_7201.d	2022054_T3_Evosep_C1_E1_PRID_31_QID_17_b30-6h_Plate4_3_7201	O08677	O08677;A0A0R4J038	KNG1_MOUSE	Kng1	21434.5	17316.5	21055.8	218072	169595	242827	214092	DAETEQGPTHGHGWLHEK	DAETEQGPTHGHGWLHEK	DAETEQGPTHGHGWLHEK3	3	4.45667e-05	4.45667e-05	3.14907e-06	0.00307692	0.00248139	0.00208768	0.00255754	0	1	18460.7	15050.6	17867.1	36360.3	0.94058	2.94005	2.85169	3.02844	-11.3306	2.93869	-11.3367	Kininogen-1	1.07758e-06	0.00167785	0.974408	37568.3	2.34727	0.691008	0	0.99996	1.33014	0.140464	9487.08;5615.04;4751.04;4540.04;3825.03;487.003;	9366.82;5615.04;4737.37;4356.49;3825.03;487.003;	0.94681;0.98685;0.943914;0.923559;0.834586;0.88827;	4438	0.930417	0.945417	0.948192	0.92533
D:\test_move_folder\2022054_T3_Evosep_C1_E1_PRID_31_QID_17_a39-12h_Plate3_10_7173.d	2022054_T3_Evosep_C1_E1_PRID_31_QID_17_a39-12h_Plate3_10_7173	O08677	O08677;A0A0R4J038	KNG1_MOUSE	Kng1	26346.7	21063.8	20089.4	395062	307051	275145	243431	DAETEQGPTHGHGWLHEK	DAETEQGPTHGHGWLHEK	DAETEQGPTHGHGWLHEK3	3	5.4562e-06	5.4562e-06	3.14907e-06	0.00390625	0.00282486	0.00208768	0.00289855	0	1	18618.3	16989.2	20476	37488.4	0.959314	2.94201	2.8713	3.01273	-11.3306	2.93535	-11.2845	Kininogen-1	1.07758e-06	0.00167785	0.98188	34087.2	5.51936	0.634198	0	0.999995	1.01187	0.170545	9992.07;4726.04;4293.03;4427.03;4111.03;685.005;	9992.07;4614.14;4199.21;4427.03;3972.96;669.089;	0.967638;0.883656;0.931802;0.966621;0.949158;0.925215;	4438	0.940455	0.945417	0.94797	0.937264
D:\test_move_folder\2022054_T3_Evosep_C1_E1_PRID_31_QID_17_a39-24h_Plate3_11_7174.d	2022054_T3_Evosep_C1_E1_PRID_31_QID_17_a39-24h_Plate3_11_7174	O08677	O08677;A0A0R4J038	KNG1_MOUSE	Kng1	21995.6	17819.5	20894.9	218481	178947	236844	203214	DAETEQGPTHGHGWLHEK	DAETEQGPTHGHGWLHEK	DAETEQGPTHGHGWLHEK3	3	7.2376e-07	7.2376e-07	3.14907e-06	0.00285714	0.00221239	0.00208768	0.0022831	0	1	21995.6	17819.5	21477.9	38109.7	0.962587	2.94149	2.85313	2.99455	-11.3306	2.93202	-11.2283	Kininogen-1	1.07758e-06	0.00167785	0.988609	39028.3	6.07739	0.681963	0	0.999999	2.06309	0.27431	11502.1;6079.05;5334.04;5365.04;4701.04;896.007;	11502.1;5850.46;5128.51;5365.04;4701.04;824.15;	0.966601;0.947912;0.937068;0.978376;0.98272;0.802783;	4438	0.944545	0.945417	0.949072	0.941598
D:\test_move_folder\2022054_T3_Evosep_C1_E1_PRID_31_QID_17_B40-6h_Plate3_19_7182.d	2022054_T3_Evosep_C1_E1_PRID_31_QID_17_B40-6h_Plate3_19_7182	O08677	O08677;A0A0R4J038	KNG1_MOUSE	Kng1	24785.5	19699.4	24317.7	218587	176194	250765	216720	DAETEQGPTHGHGWLHEK	DAETEQGPTHGHGWLHEK	DAETEQGPTHGHGWLHEK3	3	5.41285e-06	5.41285e-06	3.14907e-06	0.00277778	0.00214133	0.00208768	0.00220264	0	1	24785.5	19699.4	23279.2	43251.5	0.979149	2.92573	2.85506	2.97878	-11.3306	2.92641	-11.3987	Kininogen-1	1.07758e-06	0.00167785	0.996636	46050.3	6.24686	0.607061	0	0.999995	1.82144	0.182083	11917.1;8049.06;6763.06;6282.05;4972.04;613.004;	11740.4;8049.06;6763.06;6282.05;4956.76;591.192;	0.986185;0.977399;0.984215;0.960546;0.935655;0.869563;	4411	0.945417	0.945417	0.950293	0.941093
D:\test_move_folder\2022054_T3_Evosep_C1_E1_PRID_31_QID_17_b18-6h_Plate3_20_7183.d	2022054_T3_Evosep_C1_E1_PRID_31_QID_17_b18-6h_Plate3_20_7183	O08677	O08677;A0A0R4J038	KNG1_MOUSE	Kng1	24665.4	16660.4	17709	354182	245223	247261	216666	DAETEQGPTHGHGWLHEK	DAETEQGPTHGHGWLHEK	DAETEQGPTHGHGWLHEK3	3	2.01871e-07	2.01871e-07	3.14907e-06	0.00293255	0.00232019	0.00208768	0.00239808	0	1	17486.7	15001.6	18371.4	36955.9	0.970798	2.90859	2.82022	2.96162	-11.3306	2.91646	-11.5242	Kininogen-1	1.07758e-06	0.00167785	0.986304	35176.2	5.6849	0.637459	0	1	1.82746	0.0841845	8785.07;5586.04;4915.04;3824.03;3332.02;742.005;	8785.07;5381.94;4877.62;3824.03;3233.87;742.005;	0.971701;0.877855;0.993655;0.939567;0.919223;0.952536;	4384	0.940417	0.945417	0.947379	0.936198
D:\test_move_folder\2022054_T3_Evosep_C1_E1_PRID_31_QID_17_d20-w1_Plate4_15_7213.d	2022054_T3_Evosep_C1_E1_PRID_31_QID_17_d20-w1_Plate4_15_7213	O08677	O08677;A0A0R4J038	KNG1_MOUSE	Kng1	33971.3	28388.2	34838.2	261320	218091	245207	212435	DAETEQGPTHGHGWLHEK	DAETEQGPTHGHGWLHEK	DAETEQGPTHGHGWLHEK3	3	1.9833e-07	1.9833e-07	3.14907e-06	0.00314465	0.00255754	0.00208768	0.00265252	0	1	33971.3	28388.2	30540.1	55182.6	0.973266	2.94027	2.85189	3.01093	-11.3306	2.9356	-11.288	Kininogen-1	1.07758e-06	0.00167785	0.992776	61382.5	5.82247	0.669081	0	1	2.21107	0.666802	16428.1;10888.1;9425.08;8118.07;6975.05;1327.01;	16428.1;10888.1;9425.07;8118.07;6961.82;375.583;	0.980775;0.978851;0.966927;0.965433;0.973152;0.463149;	4438	0.945	0.945417	0.949815	0.940126
D:\test_move_folder\2022054_T3_Evosep_C1_E1_PRID_31_QID_17_d37-w1_Plate4_14_7212.d	2022054_T3_Evosep_C1_E1_PRID_31_QID_17_d37-w1_Plate4_14_7212	O08677	O08677;A0A0R4J038	KNG1_MOUSE	Kng1	29480.2	25291.1	29417.2	243642	200754	233658	205716	DAETEQGPTHGHGWLHEK	DAETEQGPTHGHGWLHEK	DAETEQGPTHGHGWLHEK3	3	1e-09	0	3.14907e-06	0.0031348	0.00251889	0.00208768	0.00261097	0	1	29480.2	25291.1	27796.9	54789.5	0.954654	2.94218	2.87149	3.01288	-11.3306	2.94282	-11.3955	Kininogen-1	1.07758e-06	0.00167785	0.988914	58107.4	5.36212	0.876499	0	1	1.96208	0.221767	15515.1;10218.1;6839.06;7126.06;6341.06;720.004;	15515.1;10218.1;6839.06;7126.06;6341.06;202.812;	0.979506;0.980641;0.928924;0.925239;0.952677;0.632413;	4438	0.94	0.945417	0.949815	0.935143
D:\test_move_folder\2022054_T3_Evosep_C1_E1_PRID_31_QID_17_b17-6h_Plate4_20_7218.d	2022054_T3_Evosep_C1_E1_PRID_31_QID_17_b17-6h_Plate4_20_7218	O08677	O08677;A0A0R4J038	KNG1_MOUSE	Kng1	29783.6	22369.3	24523.1	202266	159958	233505	211524	DAETEQGPTHGHGWLHEK	DAETEQGPTHGHGWLHEK	DAETEQGPTHGHGWLHEK3	3	8.64464e-07	8.64464e-07	3.14907e-06	0.00262467	0.00209205	0.00208768	0.0021645	0	1	20603.8	19426.5	23515	45930.7	0.937589	2.93908	2.88609	3.00977	-11.3306	2.94388	-11.4526	Kininogen-1	1.07758e-06	0.00167785	0.990975	40244.3	5.79012	0.828007	0	0.999999	1.31766	0.387469	11028.1;6988.06;5386.04;4744.04;4491.03;523.003;	10922.5;6878.22;5386.04;4295.24;4345.47;474.122;	0.948062;0.953358;0.971757;0.86811;0.861897;0.828595;	4438	0.939583	0.945417	0.947564	0.937381
D:\test_move_folder\2022054_T3_Evosep_C1_E1_PRID_31_QID_17_B25-6h_Plate4_18_7216.d	2022054_T3_Evosep_C1_E1_PRID_31_QID_17_B25-6h_Plate4_18_7216	O08677	O08677;A0A0R4J038	KNG1_MOUSE	Kng1	32241	24622.7	19263.1	203478	156741	243281	213397	DAETEQGPTHGHGWLHEK	DAETEQGPTHGHGWLHEK	DAETEQGPTHGHGWLHEK3	3	1.74234e-06	1.74234e-06	3.14907e-06	0.00299401	0.00226757	0.00208768	0.00234192	0	1	14939.1	14871.4	17399.3	37942.1	0.977034	2.92155	2.85084	2.97457	-11.3306	2.92461	-11.4004	Kininogen-1	1.07758e-06	0.00167785	0.996805	32577.3	5.45733	0.591491	0	0.999998	1.50088	0.434372	7647.05;6956.05;3635.02;3657.03;2852.02;645.005;	7647.05;6816.45;3635.02;3657.03;2848.24;587.396;	0.989876;0.921003;0.966765;0.960387;0.958719;0.809756;	4411	0.935	0.945417	0.947642	0.931996
D:\test_move_folder\2022054_T3_Evosep_C1_E1_PRID_31_QID_17_B20-6h_Plate4_19_7217.d	2022054_T3_Evosep_C1_E1_PRID_31_QID_17_B20-6h_Plate4_19_7217	O08677	O08677;A0A0R4J038	KNG1_MOUSE	Kng1	23416.2	20443.6	27397.7	284068	245215	258274	225829	DAETEQGPTHGHGWLHEK	DAETEQGPTHGHGWLHEK	DAETEQGPTHGHGWLHEK3	3	1e-09	0	3.14907e-06	0.00320513	0.002457	0.00208768	0.00254453	0	1	23416.2	20443.6	23566.7	47181.7	0.979603	2.9231	2.83475	2.9938	-11.3306	2.92571	-11.4705	Kininogen-1	1.07758e-06	0.00167785	0.986292	46880.3	5.75419	0.64863	0	1	1.74849	0.0572077	11212.1;7842.06;6741.06;5463.04;5413.05;856.007;	11212.1;7665.52;6741.06;5463.04;5413.05;834.944;	0.985305;0.918177;0.966806;0.983693;0.937768;0.859864;	4411	0.944167	0.945417	0.94881	0.939878
D:\test_move_folder\2022054_T3_Evosep_C1_E1_PRID_31_QID_17_B19-6h_Plate4_17_7215.d	2022054_T3_Evosep_C1_E1_PRID_31_QID_17_B19-6h_Plate4_17_7215	O08677	O08677;A0A0R4J038	KNG1_MOUSE	Kng1	21167.2	18606.8	24882	191838	151393	236674	208209	DAETEQGPTHGHGWLHEK	DAETEQGPTHGHGWLHEK	DAETEQGPTHGHGWLHEK3	3	5.28065e-07	5.28065e-07	3.14907e-06	0.00338983	0.00252525	0.00208768	0.00261097	0	1	21167.2	18606.8	20586.9	43600.4	0.958131	2.93991	2.85155	3.01062	-11.3306	2.93934	-11.3453	Kininogen-1	1.07758e-06	0.00167785	0.976802	44829.3	5.97637	0.707463	0	1	2.12815	0.583624	11220.1;8035.07;5463.04;4484.03;4638.03;880.008;	11220.1;7686.43;5463.04;4484.03;4544.65;873.52;	0.940851;0.92418;0.973632;0.982483;0.953354;0.844362;	4438	0.944167	0.945417	0.947866	0.940891
D:\test_move_folder\2022054_T3_Evosep_C1_E1_PRID_31_QID_17_c31-w1_Plate4_16_7214.d	2022054_T3_Evosep_C1_E1_PRID_31_QID_17_c31-w1_Plate4_16_7214	O08677	O08677;A0A0R4J038	KNG1_MOUSE	Kng1	33658.6	26953.6	32757.9	260786	228216	242450	201823	DAETEQGPTHGHGWLHEK	DAETEQGPTHGHGWLHEK	DAETEQGPTHGHGWLHEK3	3	1e-09	0	3.14907e-06	0.0033557	0.00271739	0.00208768	0.00276243	0	1	33658.6	26953.6	26862.5	51630.2	0.977803	2.95967	2.88896	3.01267	-11.3306	2.95943	-11.3594	Kininogen-1	1.07758e-06	0.00167785	0.983245	64692.5	6.23025	0.644214	0	1	1.32902	0.66683	16816.1;12654.1;8218.06;8651.07;6254.04;1228.01;	16789.5;12621.6;8218.06;8651.07;6254.04;1228.01;	0.978413;0.92441;0.982797;0.971878;0.985548;0.878952;	4465	0.940417	0.945417	0.950539	0.935402
D:\test_move_folder\2022054_T3_Evosep_C1_E1_PRID_31_QID_17_a9-24h_Plate4_13_7211.d	2022054_T3_Evosep_C1_E1_PRID_31_QID_17_a9-24h_Plate4_13_7211	O08677	O08677;A0A0R4J038	KNG1_MOUSE	Kng1	21091.8	16767	21259.8	201758	160680	208102	182011	DAETEQGPTHGHGWLHEK	DAETEQGPTHGHGWLHEK	DAETEQGPTHGHGWLHEK3	3	1.31808e-07	1.31808e-07	3.14907e-06	0.00293255	0.00240964	0.00208768	0.00248139	0	1	21091.8	16767	19507.8	40319.3	0.905734	2.92388	2.83551	2.97692	-11.3306	2.92119	-11.3408	Kininogen-1	1.07758e-06	0.00167785	0.99523	43593.3	5.37063	0.733784	0	1	1.1927	0.463139	9553.06;7386.05;5767.05;5937.05;4715.04;455.004;	9553.06;7386.05;5604.52;5934.26;4715.04;0;	0.911571;0.95866;0.880623;0.920052;0.949589;0.550596;	4411	0.944545	0.945417	0.94897	0.940304
D:\test_move_folder\2022054_T3_Evosep_C1_E1_PRID_31_QID_17_a5-24h_Plate4_11_7209.d	2022054_T3_Evosep_C1_E1_PRID_31_QID_17_a5-24h_Plate4_11_7209	O08677	O08677;A0A0R4J038	KNG1_MOUSE	Kng1	21587.9	18240.5	22027.6	184048	137733	221808	195689	DAETEQGPTHGHGWLHEK	DAETEQGPTHGHGWLHEK	DAETEQGPTHGHGWLHEK3	3	0.000381679	0.00136839	3.14907e-06	0.00420168	0.00325733	0.00208768	0.00331126	0	1	20512.6	18008.3	21398.3	39542.9	0.954534	2.92479	2.85414	3.01317	-11.3306	2.92672	-11.4381	Kininogen-1	1.07758e-06	0.00167785	0.977258	37906.3	5.02575	0.665054	0	0.998757	1.59499	0.389088	10762.1;6542.06;4521.03;5606.04;3266.03;527.004;	10681.2;6144.73;4225.41;5606.04;3264.73;223.79;	0.965954;0.920774;0.887157;0.983558;0.931555;0.525811;	4411	0.94	0.945417	0.948292	0.935317
D:\test_move_folder\2022054_T3_Evosep_C1_E1_PRID_31_QID_17_D16-w5_Plate4_35_7232.d	2022054_T3_Evosep_C1_E1_PRID_31_QID_17_D16-w5_Plate4_35_7232	O08677	O08677;A0A0R4J038	KNG1_MOUSE	Kng1	15856.6	13754.3	16357.2	340794	269663	270795	235595	DAETEQGPTHGHGWLHEK	DAETEQGPTHGHGWLHEK	DAETEQGPTHGHGWLHEK3	3	6.7339e-06	6.7339e-06	3.14907e-06	0.00316456	0.00255102	0.00208768	0.00263852	0	1	15047.3	13414.5	15632.2	33190	0.921274	2.95978	2.8714	3.04816	-11.3306	2.96093	-11.3968	Kininogen-1	1.07758e-06	0.00167785	0.980202	31948.3	5.44252	0.660924	0	0.999994	1.47668	0.0956594	8473.07;4993.04;3905.03;3005.02;3565.03;617.004;	8473.07;4489.81;3659.32;2914.95;3549.87;583.27;	0.955197;0.849528;0.931836;0.80941;0.939238;0.862224;	4465	0.944167	0.945417	0.949775	0.938594
D:\test_move_folder\2022054_T3_Evosep_C1_E1_PRID_31_QID_17_D14-w5_Plate4_34_7231.d	2022054_T3_Evosep_C1_E1_PRID_31_QID_17_D14-w5_Plate4_34_7231	O08677	O08677;A0A0R4J038	KNG1_MOUSE	Kng1	18394.6	14521.7	18529.3	285021	225310	243645	209874	DAETEQGPTHGHGWLHEK	DAETEQGPTHGHGWLHEK	DAETEQGPTHGHGWLHEK3	3	3.70961e-06	3.70961e-06	3.14907e-06	0.00371747	0.00280899	0.00208768	0.00290698	0	1	16799	14342.8	16683.6	36915	0.958345	2.93959	2.86891	3.01029	-11.3306	2.94627	-11.528	Kininogen-1	1.07758e-06	0.00167785	0.984172	37170.3	5.70365	0.814439	0	0.999997	1.04065	0.405792	8458.07;5012.04;4303.04;4163.03;3577.03;564.004;	8332.92;4837.07;4303.04;4163.03;3502.25;276.109;	0.970118;0.887387;0.981008;0.911352;0.968252;0.769662;	4438	0.944583	0.945417	0.950529	0.938999
D:\test_move_folder\2022054_T3_Evosep_C1_E1_PRID_31_QID_17_D4-w5_Plate4_33_7230.d	2022054_T3_Evosep_C1_E1_PRID_31_QID_17_D4-w5_Plate4_33_7230	O08677	O08677;A0A0R4J038	KNG1_MOUSE	Kng1	25852.2	23293.1	26424.1	233510	194780	269838	230102	DAETEQGPTHGHGWLHEK	DAETEQGPTHGHGWLHEK	DAETEQGPTHGHGWLHEK3	3	1.32506e-07	1.32506e-07	3.14907e-06	0.0035461	0.00259067	0.00208768	0.00266667	0	1	25852.2	23293.1	25713.1	46855.8	0.959669	2.95666	2.88596	3.02735	-11.3306	2.96807	-11.6451	Kininogen-1	1.07758e-06	0.00167785	0.995144	47109.3	5.83159	0.623313	0	1	1.43653	0.0515146	11658.1;8535.08;6579.06;7615.06;4833.04;962.007;	11658.1;8253.54;6579.06;7615.06;4833.04;962.007;	0.981481;0.94785;0.951697;0.933165;0.892699;0.918313;	4465	0.945	0.945417	0.95059	0.940253
D:\test_move_folder\2022054_T3_Evosep_C1_E1_PRID_31_QID_17_B32-6_Plate4_32_7229.d	2022054_T3_Evosep_C1_E1_PRID_31_QID_17_B32-6_Plate4_32_7229	O08677	O08677;A0A0R4J038	KNG1_MOUSE	Kng1	25926.9	18325.8	15810.2	337356	248527	247828	219494	DAETEQGPTHGHGWLHEK	DAETEQGPTHGHGWLHEK	DAETEQGPTHGHGWLHEK3	3	8.69585e-07	8.69585e-07	3.14907e-06	0.00343643	0.00260417	0.00208768	0.00269542	0	1	11627.1	12027.1	14405.1	30550.7	0.920108	2.96039	2.8897	3.04875	-11.3306	2.97065	-11.5429	Kininogen-1	1.07758e-06	0.00167785	0.98005	24659.2	4.82309	0.62777	0	0.999999	1.37054	0.359503	5805.04;5140.04;3210.02;2951.02;2166.01;519.005;	5597.11;4394.74;3078.99;2951.02;2149.06;311.903;	0.867499;0.801174;0.955767;0.982684;0.918259;0.778823;	4465	0.939583	0.945417	0.948821	0.935016
D:\test_move_folder\2022054_T3_Evosep_C1_E1_PRID_31_QID_17_A26-12_Plate4_31_7228.d	2022054_T3_Evosep_C1_E1_PRID_31_QID_17_A26-12_Plate4_31_7228	O08677	O08677;A0A0R4J038	KNG1_MOUSE	Kng1	28990	22692.9	27493.8	245746	219660	230332	195620	DAETEQGPTHGHGWLHEK	DAETEQGPTHGHGWLHEK	DAETEQGPTHGHGWLHEK3	3	4.05961e-06	4.05961e-06	3.14907e-06	0.00383142	0.0027933	0.00208768	0.00285714	0	1	28990	22692.9	21773.4	40284.5	0.953134	2.9588	2.8881	3.01185	-11.3306	2.96068	-11.4352	Kininogen-1	1.07758e-06	0.00167785	0.991834	53636.4	5.3741	0.68434	0	0.999996	1.03979	0.147163	15652.1;8837.06;7140.06;6373.05;5073.04;985.008;	15476.9;8837.07;7140.06;6373.05;4793.38;978.047;	0.943123;0.934944;0.981043;0.946177;0.905044;0.946181;	4465	0.949583	0.945417	0.951685	0.942503
D:\test_move_folder\2022054_T3_Evosep_C1_E1_PRID_31_QID_17_c8- w1_Plate4_30_7227.d	2022054_T3_Evosep_C1_E1_PRID_31_QID_17_c8- w1_Plate4_30_7227	O08677	O08677;A0A0R4J038	KNG1_MOUSE	Kng1	34516.3	28431.2	35071.3	256308	225749	249420	210450	DAETEQGPTHGHGWLHEK	DAETEQGPTHGHGWLHEK	DAETEQGPTHGHGWLHEK3	3	1e-09	0	3.14907e-06	0.00248756	0.00183824	0.00208768	0.00191571	0	1	34516.3	28431.2	28882.1	52012.2	0.965702	2.95862	2.8878	3.02932	-11.3306	2.96353	-11.5041	Kininogen-1	1.07758e-06	0.00167785	0.988625	62158.5	5.61352	0.750993	0	1	2.22189	0.176882	16655.1;10323.1;9477.07;8384.06;6184.05;1320.01;	16655.1;10323.1;9477.07;8384.06;6139.99;1283.14;	0.966629;0.972418;0.985003;0.942042;0.922709;0.917768;	4465	0.945833	0.945417	0.952687	0.938273
D:\test_move_folder\2022054_T3_Evosep_C1_E1_PRID_31_QID_17_c41-w1_Plate4_29_7226.d	2022054_T3_Evosep_C1_E1_PRID_31_QID_17_c41-w1_Plate4_29_7226	O08677	O08677;A0A0R4J038	KNG1_MOUSE	Kng1	32902.5	24853.1	26591.8	260129	202053	209854	184362	DAETEQGPTHGHGWLHEK	DAETEQGPTHGHGWLHEK	DAETEQGPTHGHGWLHEK3	3	1.45703e-06	1.45703e-06	3.14907e-06	0.003861	0.00301205	0.00208768	0.00309598	0	1	32902.5	24853.1	26298.6	48466.8	0.960001	2.93989	2.85148	2.99288	-11.3306	2.94435	-11.4741	Kininogen-1	1.07758e-06	0.00167785	0.985131	60637.5	6.02482	0.744134	0	0.999999	1.14244	0.115522	15622.1;10551.1;9784.08;7536.06;5879.04;1511.01;	15616.2;10551.1;9750.27;7536.06;5828.37;1403.62;	0.950762;0.974283;0.986597;0.944738;0.953361;0.864284;	4438	0.945455	0.945417	0.952491	0.937522
D:\test_move_folder\2022054_T3_Evosep_C1_E1_PRID_31_QID_17_c33-w1_Plate4_28_7225.d	2022054_T3_Evosep_C1_E1_PRID_31_QID_17_c33-w1_Plate4_28_7225	O08677	O08677;A0A0R4J038	KNG1_MOUSE	Kng1	23242.3	20175.1	24828.8	258700	231233	241086	214821	DAETEQGPTHGHGWLHEK	DAETEQGPTHGHGWLHEK	DAETEQGPTHGHGWLHEK3	3	9.24946e-07	9.24946e-07	3.14907e-06	0.00282486	0.00227273	0.00208768	0.00235294	0	1	23242.3	20175.1	21625.6	44946.3	0.929764	2.95962	2.87126	3.01265	-11.3306	2.96083	-11.3988	Kininogen-1	1.07758e-06	0.00167785	0.984558	48306.3	5.49655	0.826537	0	0.999999	1.35486	0.125908	11695.1;9275.08;6672.06;4906.04;5191.04;854.006;	11676;9275.08;6672.06;4894.19;5172.19;0;	0.94341;0.986105;0.890403;0.950866;0.9718;0.537665;	4465	0.94125	0.945417	0.950955	0.933873
D:\test_move_folder\2022054_T3_Evosep_C1_E1_PRID_31_QID_17_b15-72h_Plate4_27_7224.d	2022054_T3_Evosep_C1_E1_PRID_31_QID_17_b15-72h_Plate4_27_7224	O08677	O08677;A0A0R4J038	KNG1_MOUSE	Kng1	29435.4	23529.6	27470.1	301208	227633	264001	232190	DAETEQGPTHGHGWLHEK	DAETEQGPTHGHGWLHEK	DAETEQGPTHGHGWLHEK3	3	1.31685e-07	1.31685e-07	3.14907e-06	0.00294118	0.00230947	0.00208768	0.00239234	0	1	29435.4	23529.6	26591.1	51119.5	0.94945	2.94237	2.854	3.0131	-11.3306	2.93916	-11.322	Kininogen-1	1.07758e-06	0.00167785	0.994513	56587.4	6.12084	0.685726	0	1	2.09785	0.392698	14766.1;10984.1;7919.05;6890.05;5297.04;1189.01;	14766.1;10984.1;7907.61;6761.69;5297.04;1180.82;	0.957673;0.943429;0.937032;0.946014;0.954541;0.90356;	4438	0.945	0.945417	0.951707	0.938508
D:\test_move_folder\2022054_T3_Evosep_C1_E1_PRID_31_QID_17_B25-72h_Plate4_25_7223.d	2022054_T3_Evosep_C1_E1_PRID_31_QID_17_B25-72h_Plate4_25_7223	O08677	O08677;A0A0R4J038	KNG1_MOUSE	Kng1	36847.6	26024.6	31025.2	280755	204415	257373	224614	DAETEQGPTHGHGWLHEK	DAETEQGPTHGHGWLHEK	DAETEQGPTHGHGWLHEK3	3	1e-09	0	3.14907e-06	0.00239808	0.00185874	0.00208768	0.00194175	0	1	36847.6	26024.6	31007.5	59242.7	0.970242	2.92335	2.85264	2.99403	-11.3306	2.92839	-11.5076	Kininogen-1	1.07758e-06	0.00167785	0.993021	70400.6	6.0356	0.700515	0	1	1.76382	0.149537	17231.1;11726.1;9962.08;9720.08;7638.06;1703.01;	17231.1;11497;9896.36;9720.08;7553.81;1638.99;	0.978935;0.967558;0.971086;0.953973;0.951582;0.876702;	4411	0.95	0.945417	0.950784	0.944128
D:\test_move_folder\2022054_T3_Evosep_C1_E1_PRID_31_QID_17_b15-6h_Plate4_21_7219.d	2022054_T3_Evosep_C1_E1_PRID_31_QID_17_b15-6h_Plate4_21_7219	O08677	O08677;A0A0R4J038	KNG1_MOUSE	Kng1	14085	13946.5	17490.4	169182	157607	207510	177775	DAETEQGPTHGHGWLHEK	DAETEQGPTHGHGWLHEK	DAETEQGPTHGHGWLHEK3	3	3.56408e-05	3.56408e-05	3.14907e-06	0.00258398	0.00212314	0.00208768	0.00219298	0	1	14085	13946.5	14810.9	32396.1	0.908781	2.94126	2.88826	3.01196	-11.3306	2.94572	-11.4321	Kininogen-1	1.07758e-06	0.00167785	0.994368	30808.2	5.34188	0.73969	0	0.999968	1.33598	0.200728	7522.06;4735.03;3843.03;3764.03;3723.03;456.003;	7140.8;4735.03;3770.84;3173.32;3589.04;338.528;	0.903386;0.974689;0.972016;0.84578;0.935958;0.746112;	4438	0.935417	0.945417	0.94761	0.931586
D:\test_move_folder\2022054_T3_Evosep_C1_E1_PRID_31_QID_17_a3-12h_Plate4_23_7221.d	2022054_T3_Evosep_C1_E1_PRID_31_QID_17_a3-12h_Plate4_23_7221	O08677	O08677;A0A0R4J038	KNG1_MOUSE	Kng1	21131.5	16924	20053.1	242138	199448	238973	208106	DAETEQGPTHGHGWLHEK	DAETEQGPTHGHGWLHEK	DAETEQGPTHGHGWLHEK3	3	6.16648e-06	6.16648e-06	3.14907e-06	0.00303951	0.00231481	0.00208768	0.00239234	0	1	21131.5	16924	19803.3	36656.6	0.970146	2.92063	2.84987	2.97367	-11.3306	2.92176	-11.4037	Kininogen-1	1.07758e-06	0.00167785	0.993104	39115.3	5.91591	0.691576	0	0.999994	1.84617	0.327652	11710.1;6201.05;4435.03;5030.03;5045.04;506.003;	11710.1;5872.81;4391.42;5030.03;5045.04;288.253;	0.983356;0.867784;0.959404;0.948771;0.987595;0.789077;	4411	0.94125	0.945417	0.950696	0.936179
D:\test_move_folder\2022054_T3_Evosep_C1_E1_PRID_31_QID_17_a38-12h_Plate4_22_7220.d	2022054_T3_Evosep_C1_E1_PRID_31_QID_17_a38-12h_Plate4_22_7220	O08677	O08677;A0A0R4J038	KNG1_MOUSE	Kng1	18767.2	16431.9	23229.6	245525	215453	249419	215091	DAETEQGPTHGHGWLHEK	DAETEQGPTHGHGWLHEK	DAETEQGPTHGHGWLHEK3	3	4.98852e-06	4.98852e-06	3.14907e-06	0.00359712	0.00273224	0.00208768	0.00280112	0	1	17132.1	16168.9	18750	51203.6	0.96205	2.92354	2.85286	2.9766	-11.3306	2.91963	-11.235	Kininogen-1	1.07758e-06	0.00167785	0.983817	46785.4	5.06046	0.497468	0	0.999996	1.76033	0.479952	11274.1;7438.06;4710.03;5858.05;4654.03;806.006;	11274.1;7269.82;0;5858.05;4632.79;775.029;	0.986798;0.81127;0.51684;0.914421;0.870241;0.844139;	4411	0.945	0.945417	0.948563	0.940326
D:\test_move_folder\2022053_T3_Evosep_C1_E1_PRID_31_QID_17_d35-w1_Plate1_11_7085.d	2022053_T3_Evosep_C1_E1_PRID_31_QID_17_d35-w1_Plate1_11_7085	O08677	O08677;A0A0R4J038	KNG1_MOUSE	Kng1	48280	28484.8	34331	398105	254703	272567	237767	DAETEQGPTHGHGWLHEK	DAETEQGPTHGHGWLHEK	DAETEQGPTHGHGWLHEK4	4	9.2454e-06	9.2454e-06	0.000122919	0.00347222	0.00280112	0.00208768	0.00289017	0	1	19771.9	11758.2	14281.5	36544.1	0.953331	2.88099	2.81027	2.93402	-11.4409	2.87785	-11.425	Kininogen-1	4.20618e-05	0.00167785	0.984179	50593.3	4.81868	0.421614	0	0.999992	0.242876	0.194517	13051.1;4413.02;4032.02;2360.01;425.002;262.001;	13051.1;4360.8;4032.02;2360.01;138.967;129.892;	0.96141;0.936831;0.979757;0.93914;0.706199;0.753736;	4365	0.81	0.800833	0.800199	0.810394
D:\test_move_folder\2022053_T3_Evosep_C1_E1_PRID_31_QID_17_d36-w1_1_Plate1_10_7084.d	2022053_T3_Evosep_C1_E1_PRID_31_QID_17_d36-w1_1_Plate1_10_7084	O08677	O08677;A0A0R4J038	KNG1_MOUSE	Kng1	41924.7	31354.6	34196.4	425323	276106	248803	226676	DAETEQGPTHGHGWLHEK	DAETEQGPTHGHGWLHEK	DAETEQGPTHGHGWLHEK4	4	5.89024e-05	5.89024e-05	0.000122919	0.00359712	0.00288184	0.00208768	0.00299401	0	1	15627.5	11014	14217.4	44190.5	0.928784	2.91481	2.86181	2.96785	-11.4409	2.90577	-11.3207	Kininogen-1	4.20618e-05	0.00167785	0.972627	48573.3	4.17141	0.353117	0	0.999947	1.44684	0.0155476	11376.1;3982.02;3397.02;1919.01;333.002;174.001;	11232.2;3483.28;3087.29;911.974;333.002;0;	0.966051;0.851987;0.925259;0.763107;0.939903;0.295821;	4419	0.801667	0.800833	0.799649	0.803787
D:\test_move_folder\2022053_T3_Evosep_C1_E1_PRID_31_QID_17_b22-6h_Plate1_1_7075.d	2022053_T3_Evosep_C1_E1_PRID_31_QID_17_b22-6h_Plate1_1_7075	O08677	O08677;A0A0R4J038	KNG1_MOUSE	Kng1	16852.1	16541	18111.7	313960	265147	197308	168421	DAETEQGPTHGHGWLHEK	DAETEQGPTHGHGWLHEK	DAETEQGPTHGHGWLHEK4	4	0.000668449	0.00140022	0.000122919	0.00248139	0.00204918	0.00208768	0.00209644	0	1	5841.06	5847.18	5996.95	22186.8	0.754918	2.71788	2.64718	2.84161	-11.4409	2.68802	-10.8953	Kininogen-1	4.20618e-05	0.00167785	0.972743	21610.1	3.19767	0.326571	0	0.998743	0.312486	0.161704	4424.02;1982.01;1814.01;794.004;254.001;54.0002;	4424.02;1113.98;622.715;303.054;176.745;12.398;	0.828119;0.491544;0.724742;0.654458;0.666499;0.477762;	4122	0.795455	0.800833	0.784176	0.811152
D:\test_move_folder\2022053_T3_Evosep_C1_E1_PRID_31_QID_17_b23-6h_Plate1_2_7076.d	2022053_T3_Evosep_C1_E1_PRID_31_QID_17_b23-6h_Plate1_2_7076	O08677	O08677;A0A0R4J038	KNG1_MOUSE	Kng1	34245.9	30990.5	22827.7	196220	175818	215666	194696	DAETEQGPTHGHGWLHEK	DAETEQGPTHGHGWLHEK	DAETEQGPTHGHGWLHEK4	4	7.70196e-05	7.70196e-05	0.000122919	0.00260417	0.00212314	0.00208768	0.00217391	0	1	7967.07	7135.49	8179.67	25726.8	0.940828	2.89636	2.80798	3.0024	-11.4409	2.89324	-11.3838	Kininogen-1	4.20618e-05	0.00167785	0.97372	25058.1	4.07497	0.338783	0	0.999931	0.889244	0.256523	5556.03;2563.01;2361.01;1148.01;289.001;331.002;	5404.06;2563.01;1782.88;0;159.867;0;	0.932188;0.959044;0.758106;0.489256;0.634999;0.191119;	4392	0.790417	0.800833	0.783059	0.808038
D:\test_move_folder\2022053_T3_Evosep_C1_E1_PRID_31_QID_17_b11- 6h_Plate1_3_7077.d	2022053_T3_Evosep_C1_E1_PRID_31_QID_17_b11- 6h_Plate1_3_7077	O08677	O08677;A0A0R4J038	KNG1_MOUSE	Kng1	24340.2	21631.5	22513.1	199746	166476	217651	191089	DAETEQGPTHGHGWLHEK	DAETEQGPTHGHGWLHEK	DAETEQGPTHGHGWLHEK4	4	0.000255396	0.000255396	0.000122919	0.0026178	0.0021692	0.00208768	0.00223214	0	1	10367.1	8110.19	9096.15	27172.4	0.907027	2.89442	2.84139	2.96509	-11.4409	2.8994	-11.5978	Kininogen-1	4.20618e-05	0.00167785	0.92948	30969.2	3.95736	0.270163	0	0.999771	1.6259	0.00624377	7230.04;2972.01;2743.02;937.004;145.001;233.001;	6930.93;2972.01;1567.4;464.196;0;43.6557;	0.898156;0.965147;0.744217;0.667365;0.403756;0.284781;	4392	0.79125	0.800833	0.782044	0.810168
D:\test_move_folder\2022053_T3_Evosep_C1_E1_PRID_31_QID_17_ a13- 12h_Plate1_4_7078.d	2022053_T3_Evosep_C1_E1_PRID_31_QID_17_ a13- 12h_Plate1_4_7078	O08677	O08677;A0A0R4J038	KNG1_MOUSE	Kng1	28824.3	26723.7	25397	334271	276605	239517	218699	DAETEQGPTHGHGWLHEK	DAETEQGPTHGHGWLHEK	DAETEQGPTHGHGWLHEK4	4	0.000153612	0.000153612	0.000122919	0.00346021	0.00257732	0.00208768	0.00265252	0	1	11433	9264.79	10903.7	29682.3	0.936373	2.91444	2.84376	3.0205	-11.4409	2.91412	-11.4524	Kininogen-1	4.20618e-05	0.00167785	0.978267	31123.2	3.78449	0.361402	0	0.999862	1.30892	0.13722	7482.04;2989.01;3313.02;1049.01;112;177.001;	7482.04;2958.32;2249.48;992.643;13.3787;0;	0.961004;0.916774;0.754579;0.809126;0.35119;-0.411704;	4419	0.794167	0.800833	0.781794	0.812597
D:\test_move_folder\2022053_T3_Evosep_C1_E1_PRID_31_QID_17_a85-12h_Plate1_5_7079.d	2022053_T3_Evosep_C1_E1_PRID_31_QID_17_a85-12h_Plate1_5_7079	O08677	O08677;A0A0R4J038	KNG1_MOUSE	Kng1	31639.7	26744.3	21561.2	307971	221932	211845	195574	DAETEQGPTHGHGWLHEK	DAETEQGPTHGHGWLHEK	DAETEQGPTHGHGWLHEK4	4	2.84548e-05	2.84548e-05	0.000122919	0.00361011	0.0027027	0.00208768	0.00280112	0	1	8897.99	6918.9	8401.44	24622.9	0.955951	2.89718	2.80881	2.95019	-11.4409	2.89526	-11.457	Kininogen-1	4.20618e-05	0.00167785	0.994291	26078.2	4.5349	0.472672	0	0.999975	2.03371	0.0509128	5773.03;2798.01;2533.01;510.002;205.001;116.001;	5773.03;2614.95;2212.82;510.002;80.3557;17.1802;	0.964099;0.93514;0.889622;0.970423;0.743571;0.430501;	4392	0.805	0.800833	0.797723	0.80863
D:\test_move_folder\2022053_T3_Evosep_C1_E1_PRID_31_QID_17_a81-12h_Plate1_6_7080.d	2022053_T3_Evosep_C1_E1_PRID_31_QID_17_a81-12h_Plate1_6_7080	O08677	O08677;A0A0R4J038	KNG1_MOUSE	Kng1	49714.8	35878.6	17317.4	567578	368048	201863	185329	DAETEQGPTHGHGWLHEK	DAETEQGPTHGHGWLHEK	DAETEQGPTHGHGWLHEK4	4	2.25852e-05	2.25852e-05	0.000122919	0.00318471	0.00240385	0.00208768	0.00246305	0	1	6300.04	5757.12	7455.19	25319.2	0.917081	2.91569	2.86271	2.98641	-11.4409	2.9208	-11.5832	Kininogen-1	4.20618e-05	0.00167785	0.964183	21396.1	4.48324	0.251969	0	0.99998	1.14294	0.123746	3828.02;1604.01;1323.01;1036.01;358.002;68.0005;	3677.03;1604.01;1033.18;1019;60.2606;21.7673;	0.898084;0.974878;0.772377;0.894652;-0.0417126;0.602597;	4419	0.804583	0.800833	0.797566	0.808298
D:\test_move_folder\2022053_T3_Evosep_C1_E1_PRID_31_QID_17_a85-24h_Plate1_7_7081.d	2022053_T3_Evosep_C1_E1_PRID_31_QID_17_a85-24h_Plate1_7_7081	O08677	O08677;A0A0R4J038	KNG1_MOUSE	Kng1	39101	27459.6	18316.8	245602	175151	204398	190989	DAETEQGPTHGHGWLHEK	DAETEQGPTHGHGWLHEK	DAETEQGPTHGHGWLHEK4	4	9.6643e-05	9.6643e-05	0.000122919	0.00234192	0.00177305	0.00208768	0.00184502	0	1	6668.67	6002.85	7630.04	23320.4	0.925364	2.9158	2.88044	2.9865	-11.4409	2.9192	-11.4935	Kininogen-1	4.20618e-05	0.00167785	0.985088	20382.1	3.82343	0.383019	0	0.999914	0.366037	0.118644	5301.03;1782.01;1182.01;489.003;43.0003;97.0005;	4553.58;1782.01;0;333.081;0;0;	0.934073;0.955741;0.48053;0.643793;0.0326956;0.0443484;	4419	0.800455	0.800833	0.797252	0.804397
D:\test_move_folder\2022053_T3_Evosep_C1_E1_PRID_31_QID_17_a17- 24h_Plate1_8_7082.d	2022053_T3_Evosep_C1_E1_PRID_31_QID_17_a17- 24h_Plate1_8_7082	O08677	O08677;A0A0R4J038	KNG1_MOUSE	Kng1	48819	34653.6	19315.8	460454	301564	212975	191379	DAETEQGPTHGHGWLHEK	DAETEQGPTHGHGWLHEK	DAETEQGPTHGHGWLHEK4	4	5.7102e-05	5.7102e-05	0.000122919	0.00310559	0.0025	0.00208768	0.00259067	0	1	7164.78	5812.29	7566.3	26357.8	0.914039	2.89943	2.82874	2.97013	-11.4409	2.88667	-11.2326	Kininogen-1	4.20618e-05	0.00167785	0.997259	24959.1	3.96099	0.479532	0	0.999949	1.05268	0.0822442	4755.02;2559.01;2274.01;876.005;112.001;0;	4755.02;2250.79;2258.74;158.971;42.1017;0;	0.958138;0.842;0.914411;0.61492;0.790823;0;	4392	0.800455	0.800833	0.798937	0.803214
D:\test_move_folder\2022053_T3_Evosep_C1_E1_PRID_31_QID_17_a13- 24h_Plate1_9_7083.d	2022053_T3_Evosep_C1_E1_PRID_31_QID_17_a13- 24h_Plate1_9_7083	O08677	O08677;A0A0R4J038	KNG1_MOUSE	Kng1	48343.8	31935.5	20040.5	505913	302071	211295	193700	DAETEQGPTHGHGWLHEK	DAETEQGPTHGHGWLHEK	DAETEQGPTHGHGWLHEK4	4	7.05046e-05	7.05046e-05	0.000122919	0.00289017	0.00230415	0.00208768	0.00238095	0	1	7875.56	6285.63	8318.78	31103.3	0.881735	2.89855	2.82789	2.95157	-11.4409	2.88942	-11.2838	Kininogen-1	4.20618e-05	0.00167785	0.98249	29446.2	3.49518	0.37974	0	0.999937	0.489071	0.203934	5554.03;2545.01;1716.01;1248.01;91.0005;0;	5554.03;1244.14;1716.01;1077.4;39.4716;0;	0.974625;0.474949;0.854737;0.872624;0.739445;0;	4392	0.805	0.800833	0.799416	0.806275
D:\test_move_folder\2022053_T3_Evosep_C1_E1_PRID_31_QID_17_d19-w1_Plate2_10_7127.d	2022053_T3_Evosep_C1_E1_PRID_31_QID_17_d19-w1_Plate2_10_7127	O08677	O08677;A0A0R4J038	KNG1_MOUSE	Kng1	42353.3	29756.6	35454.4	304774	255658	281207	245849	DAETEQGPTHGHGWLHEK	DAETEQGPTHGHGWLHEK	DAETEQGPTHGHGWLHEK4	4	2.08566e-05	2.08566e-05	0.000122919	0.00248756	0.0022831	0.00208768	0.00235294	0	1	18101.3	12719.5	14569	38470.2	0.955366	2.91248	2.8241	2.98316	-11.4409	2.91456	-11.5347	Kininogen-1	4.20618e-05	0.00167785	0.978832	47797.3	4.21655	0.406926	0	0.999981	0.785085	0.0614978	11435.1;4892.03;4737.03;1786.01;431.002;113.001;	11435.1;4892.03;4522.53;1774.19;100.91;0;	0.954691;0.983951;0.914417;0.880893;0.301543;0.494487;	4392	0.809583	0.800833	0.799769	0.809614
D:\test_move_folder\2022053_T3_Evosep_C1_E1_PRID_31_QID_17_d36-w1_2_Plate2_11_7128.d	2022053_T3_Evosep_C1_E1_PRID_31_QID_17_d36-w1_2_Plate2_11_7128	O08677	O08677;A0A0R4J038	KNG1_MOUSE	Kng1	48823.7	29694.8	35608.2	331034	234120	237086	213570	DAETEQGPTHGHGWLHEK	DAETEQGPTHGHGWLHEK	DAETEQGPTHGHGWLHEK4	4	8.54227e-07	8.54227e-07	0.000122919	0.0031746	0.0025641	0.00208768	0.00266667	0	1	20235.5	13080.5	15894.3	46776.4	0.95009	2.90883	2.83813	2.97953	-11.4409	2.90142	-11.3391	Kininogen-1	4.20618e-05	0.00167785	0.984874	59552.3	5.62475	0.343136	0	0.999999	1.80564	0.0468095	13401.1;5032.03;4064.02;2196.01;571.003;589.004;	13401.1;4638.41;3900.12;2196.01;571.003;375.393;	0.965533;0.889906;0.935756;0.982972;0.954726;0.786278;	4392	0.810417	0.800833	0.800347	0.811106
D:\test_move_folder\2022053_T3_Evosep_C1_E1_PRID_31_QID_17_a7-24h_Plate1_13_7087.d	2022053_T3_Evosep_C1_E1_PRID_31_QID_17_a7-24h_Plate1_13_7087	O08677	O08677;A0A0R4J038	KNG1_MOUSE	Kng1	24024.5	21780.7	21512.3	197905	162030	193378	174974	DAETEQGPTHGHGWLHEK	DAETEQGPTHGHGWLHEK	DAETEQGPTHGHGWLHEK4	4	0.000320205	0.000975264	0.000122919	0.00319489	0.00243902	0.00208768	0.00250627	0	1	9972.85	7626.08	8341.06	21873	0.922332	2.89962	2.82894	2.97032	-11.4409	2.89457	-11.3805	Kininogen-1	4.20618e-05	0.00167785	0.978408	26152.1	4.93789	0.374115	0	0.999122	1.54535	0.0304812	6355.03;3070.01;2225.01;1241.01;615.003;305.002;	6355.03;2800.96;2225.01;816.866;580.389;0;	0.969127;0.855778;0.960184;0.786493;0.854171;0.583745;	4392	0.805417	0.800833	0.798826	0.807132
D:\test_move_folder\2022053_T3_Evosep_C1_E1_PRID_31_QID_17_b5- 72h_Plate1_15_7089.d	2022053_T3_Evosep_C1_E1_PRID_31_QID_17_b5- 72h_Plate1_15_7089	O08677	O08677;A0A0R4J038	KNG1_MOUSE	Kng1	52955.1	33148.4	29618	530335	337800	273520	256229	DAETEQGPTHGHGWLHEK	DAETEQGPTHGHGWLHEK	DAETEQGPTHGHGWLHEK4	4	1.71409e-05	1.71409e-05	0.000122919	0.00238663	0.0018797	0.00208768	0.00196078	0	1	11057.5	9722.62	12740.2	38823.8	0.967732	2.89848	2.81012	2.9515	-11.4409	2.88725	-11.1922	Kininogen-1	4.20618e-05	0.00167785	0.989246	33696.2	4.66273	0.327457	0	0.999985	1.25916	0.0696261	7323.05;2623.01;2841.02;1283.01;377.002;427.003;	7323.05;2586.77;2556.67;1147.73;123.45;123.772;	0.978458;0.961224;0.910701;0.913966;0.769118;0.78049;	4392	0.800455	0.800833	0.799031	0.802992
D:\test_move_folder\2022053_T3_Evosep_C1_E1_PRID_31_QID_17_b16-72h_Plate1_16_7090.d	2022053_T3_Evosep_C1_E1_PRID_31_QID_17_b16-72h_Plate1_16_7090	O08677	O08677;A0A0R4J038	KNG1_MOUSE	Kng1	40013.6	26494	27709.1	315299	226725	270991	246031	DAETEQGPTHGHGWLHEK	DAETEQGPTHGHGWLHEK	DAETEQGPTHGHGWLHEK4	4	1.08029e-05	1.08029e-05	0.000122919	0.0027933	0.00226244	0.00208768	0.00234742	0	1	12177.2	8693.72	11217.3	37535.9	0.930652	2.89787	2.82716	2.95088	-11.4409	2.89179	-11.3437	Kininogen-1	4.20618e-05	0.00167785	0.990207	40748.2	4.22172	0.377773	0	0.99999	1.13069	0.090292	9078.05;2468.01;3970.02;1781.01;234.001;213.001;	9078.05;1319.9;3948.28;1779.27;44.724;93.7588;	0.964051;0.6915;0.952632;0.937655;0.470953;0.663233;	4392	0.805	0.800833	0.799393	0.806222
D:\test_move_folder\2022053_T3_Evosep_C1_E1_PRID_31_QID_17_b30-72h_Plate1_17_7091.d	2022053_T3_Evosep_C1_E1_PRID_31_QID_17_b30-72h_Plate1_17_7091	O08677	O08677;A0A0R4J038	KNG1_MOUSE	Kng1	63237.9	40421.8	28669.5	628463	368688	246152	230489	DAETEQGPTHGHGWLHEK	DAETEQGPTHGHGWLHEK	DAETEQGPTHGHGWLHEK4	4	6.28637e-05	6.28637e-05	0.000122919	0.00289855	0.00196464	0.00208768	0.00205339	0	1	14166.4	9704.7	13212.7	39586.9	0.934799	2.89878	2.8104	2.9518	-11.4409	2.88999	-11.2538	Kininogen-1	4.20618e-05	0.00167785	0.982552	42444.3	4.58207	0.375296	0	0.999944	1.25122	0.0227683	9598.04;4007.02;2736.01;1216;260.002;275.001;	9598.04;3401.62;2655.27;1166.72;140.932;0;	0.979574;0.814539;0.934157;0.917083;0.655755;0.273498;	4392	0.805417	0.800833	0.799251	0.807688
D:\test_move_folder\2022053_T3_Evosep_C1_E1_PRID_31_QID_17_b6-72h_Plate1_18_7092.d	2022053_T3_Evosep_C1_E1_PRID_31_QID_17_b6-72h_Plate1_18_7092	O08677	O08677;A0A0R4J038	KNG1_MOUSE	Kng1	47505.6	31802.1	28044.5	316746	218556	269051	245522	DAETEQGPTHGHGWLHEK	DAETEQGPTHGHGWLHEK	DAETEQGPTHGHGWLHEK4	4	4.57634e-05	4.57634e-05	0.000122919	0.00284091	0.0022831	0.00208768	0.00236407	0	1	11306.7	10100.2	13113.5	39262.8	0.939168	2.88082	2.81012	2.95162	-11.4409	2.87922	-11.4225	Kininogen-1	4.20618e-05	0.00167785	0.977814	33853.2	4.59892	0.42883	0	0.999959	0.683447	0.086625	7312.04;2586.01;2031.01;1416.01;238.001;219.001;	7312.04;2578.66;1897.82;1416.01;116.049;0;	0.977028;0.830464;0.877259;0.941623;0.696381;-0.128614;	4365	0.805	0.800833	0.798891	0.80726
D:\test_move_folder\2022053_T3_Evosep_C1_E1_PRID_31_QID_17_c6-w1_Plate1_19_7093.d	2022053_T3_Evosep_C1_E1_PRID_31_QID_17_c6-w1_Plate1_19_7093	O08677	O08677;A0A0R4J038	KNG1_MOUSE	Kng1	34220.6	30119.9	31226	571677	424339	283727	265297	DAETEQGPTHGHGWLHEK	DAETEQGPTHGHGWLHEK	DAETEQGPTHGHGWLHEK4	4	1.21945e-05	1.21945e-05	0.000122919	0.00383142	0.00308642	0.00208768	0.00318471	0	1	11757.1	10561.4	12062.6	32995.9	0.966627	2.89931	2.82861	2.95232	-11.4409	2.89107	-11.2623	Kininogen-1	4.20618e-05	0.00167785	0.994321	32160.2	4.38645	0.37456	0	0.999989	1.59621	0.054627	7316.04;3300.02;2799.01;1141.01;215.001;47.0002;	7316.04;3300.02;1921.29;1141.01;193.886;0;	0.972446;0.971862;0.742695;0.914176;0.851976;0.257724;	4392	0.805417	0.800833	0.799967	0.806387
D:\test_move_folder\2022053_T3_Evosep_C1_E1_PRID_31_QID_17_c1- w1_Plate1_20_7094.d	2022053_T3_Evosep_C1_E1_PRID_31_QID_17_c1- w1_Plate1_20_7094	O08677	O08677;A0A0R4J038	KNG1_MOUSE	Kng1	35826.3	27470.5	30932.7	314384	237032	211800	187623	DAETEQGPTHGHGWLHEK	DAETEQGPTHGHGWLHEK	DAETEQGPTHGHGWLHEK4	4	1.60017e-06	1.60017e-06	0.000122919	0.00269542	0.00217865	0.00208768	0.00224719	0	1	14569.1	11147	11810.2	34247.9	0.939533	2.88229	2.81155	2.93531	-11.4409	2.88439	-11.5528	Kininogen-1	4.20618e-05	0.00167785	0.989806	42248.2	4.98345	0.463906	0	0.999999	0.424121	0.0852384	9627.05;2839.01;3316.02;2103.01;374.002;145.001;	9627.05;2839.01;2984.48;2103.01;128.41;55.9341;	0.93794;0.921193;0.922068;0.97158;0.639243;0.656855;	4365	0.81	0.800833	0.800385	0.810588
D:\test_move_folder\2022053_T3_Evosep_C1_E1_PRID_31_QID_17_a12-12h_Plate1_21_7095.d	2022053_T3_Evosep_C1_E1_PRID_31_QID_17_a12-12h_Plate1_21_7095	O08677	O08677;A0A0R4J038	KNG1_MOUSE	Kng1	34138.7	31016.8	16440.8	504323	409496	263744	240259	DAETEQGPTHGHGWLHEK	DAETEQGPTHGHGWLHEK	DAETEQGPTHGHGWLHEK4	4	0.000996347	0.00472645	0.000122919	0.00460829	0.00346021	0.00208768	0.00353357	0	1	2805.78	2578.77	3073.67	22838.6	0.721622	2.93248	2.84412	2.96785	-11.4409	2.92128	-11.2113	Kininogen-1	4.20618e-05	0.00167785	0.94582	20848.1	2.33839	0.138222	0	0.995825	1.63178	0.0431568	3590.02;1189.01;1908.01;329.002;71.0003;89.0005;	2353.83;251.918;1908.01;200.038;30.7875;0;	0.751339;0.462989;0.863119;0.697666;0.611495;-0.473243;	4446	0.804545	0.800833	0.799845	0.805848
D:\test_move_folder\2022053_T3_Evosep_C1_E1_PRID_31_QID_17_a83- 12h_Plate1_23_7097.d	2022053_T3_Evosep_C1_E1_PRID_31_QID_17_a83- 12h_Plate1_23_7097	O08677	O08677;A0A0R4J038	KNG1_MOUSE	Kng1	27460.8	20608.9	26178.9	231928	191425	220830	189470	DAETEQGPTHGHGWLHEK	DAETEQGPTHGHGWLHEK	DAETEQGPTHGHGWLHEK4	4	4.64142e-05	4.64142e-05	0.000122919	0.0030581	0.00235294	0.00208768	0.00242718	0	1	13664.9	10270.8	11381.2	31238.1	0.959735	2.95347	2.88254	3.00648	-11.4409	2.94411	-11.2959	Kininogen-1	4.20618e-05	0.00167785	0.991925	37506.2	4.52236	0.246007	0	0.999958	1.49083	0.039174	9690.05;2345.01;2685.02;1754.01;349.002;363.002;	9690.05;2341.13;2357.28;1633.73;0;164.692;	0.970564;0.932052;0.80071;0.935172;0.494722;0.644671;	4473	0.805417	0.800833	0.799538	0.806631
D:\test_move_folder\2022053_T3_Evosep_C1_E1_PRID_31_QID_17_a1-12h_Plate1_25_7099.d	2022053_T3_Evosep_C1_E1_PRID_31_QID_17_a1-12h_Plate1_25_7099	O08677	O08677;A0A0R4J038	KNG1_MOUSE	Kng1	21601.5	18135.7	21041	203379	182447	175476	140286	DAETEQGPTHGHGWLHEK	DAETEQGPTHGHGWLHEK	DAETEQGPTHGHGWLHEK4	4	2.46624e-05	2.46624e-05	0.000122919	0.00309598	0.00243309	0.00208768	0.00248756	0	1	9298.9	7832.72	6985.99	19802.1	0.916237	2.93365	2.88065	3.02204	-11.4409	2.93539	-11.4995	Kininogen-1	4.20618e-05	0.00167785	0.977676	26358.1	4.36519	0.29433	0	0.999978	1.12009	0.129042	6338.03;2376.01;2435.01;1064;197.001;175.001;	5962.28;2376.01;1992.45;960.612;106.957;0;	0.9134;0.933675;0.839529;0.89071;0.783848;-0.14609;	4446	0.81	0.800833	0.799654	0.811363
D:\test_move_folder\2022053_T3_Evosep_C1_E1_PRID_31_QID_17_a2-12h_Plate1_26_7100.d	2022053_T3_Evosep_C1_E1_PRID_31_QID_17_a2-12h_Plate1_26_7100	O08677	O08677;A0A0R4J038	KNG1_MOUSE	Kng1	25096.5	20262.9	23699.9	218492	193003	226867	191537	DAETEQGPTHGHGWLHEK	DAETEQGPTHGHGWLHEK	DAETEQGPTHGHGWLHEK4	4	0.000324823	0.000324823	0.000122919	0.00286533	0.00219298	0.00208768	0.00225734	0	1	10612.2	8548.59	9097.16	24903.7	0.929448	2.89845	2.84544	2.96915	-11.4409	2.90397	-11.6249	Kininogen-1	4.20618e-05	0.00167785	0.959068	29051.2	3.67066	0.401239	0	0.999707	1.37819	0.0378085	6851.04;2966.02;2810.01;1206.01;32.0002;118.001;	6851.04;2966.02;1953.95;795.165;0;51.5393;	0.92767;0.970829;0.75322;0.790412;-0.258491;0.601461;	4392	0.809583	0.800833	0.799357	0.811425
D:\test_move_folder\2022053_T3_Evosep_C1_E1_PRID_31_QID_17_a87-12h_Plate1_28_7101.d	2022053_T3_Evosep_C1_E1_PRID_31_QID_17_a87-12h_Plate1_28_7101	O08677	O08677;A0A0R4J038	KNG1_MOUSE	Kng1	42164.5	29360.8	25695.9	448540	296722	220792	191486	DAETEQGPTHGHGWLHEK	DAETEQGPTHGHGWLHEK	DAETEQGPTHGHGWLHEK4	4	4.14626e-06	4.14626e-06	0.000122919	0.0030581	0.00229885	0.00208768	0.00238095	0	1	11283.9	9030.84	11039.5	31262	0.942386	2.89999	2.8293	2.97067	-11.4409	2.89481	-11.3837	Kininogen-1	4.20618e-05	0.00167785	0.984029	31954.2	4.45534	0.266593	0	0.999996	0.382543	0.0605196	7340.04;2796.02;1951.01;1428.01;208.001;267.001;	7340.04;2536.5;1898.93;1407.39;82.173;105.075;	0.971337;0.860438;0.888815;0.939083;0.643739;0.64037;	4392	0.805417	0.800833	0.798644	0.807625
D:\test_move_folder\2022053_T3_Evosep_C1_E1_PRID_31_QID_17_a1-24h_Plate1_29_7102.d	2022053_T3_Evosep_C1_E1_PRID_31_QID_17_a1-24h_Plate1_29_7102	O08677	O08677;A0A0R4J038	KNG1_MOUSE	Kng1	37725.5	26941.1	17223.4	274675	196599	181855	166843	DAETEQGPTHGHGWLHEK	DAETEQGPTHGHGWLHEK	DAETEQGPTHGHGWLHEK4	4	3.06715e-05	3.06715e-05	0.000122919	0.00268097	0.0021645	0.00208768	0.00223214	0	1	6651.88	5387.81	6847.96	18077.7	0.951312	2.89833	2.84529	2.95136	-11.4409	2.89651	-11.3773	Kininogen-1	4.20618e-05	0.00167785	0.992891	17560.1	4.29673	0.737291	0	0.999972	1.23649	0.0412756	5647.03;1105.01;1653.01;551.003;120;167.001;	4995.87;1105.01;719.338;551.003;60.9567;0;	0.947876;0.971025;0.507127;0.942924;0.79423;0.392402;	4392	0.80125	0.800833	0.799353	0.802432
D:\test_move_folder\2022053_T3_Evosep_C1_E1_PRID_31_QID_17_a38-24h_Plate1_30_7103.d	2022053_T3_Evosep_C1_E1_PRID_31_QID_17_a38-24h_Plate1_30_7103	O08677	O08677;A0A0R4J038	KNG1_MOUSE	Kng1	37314.9	25106.3	21753.2	350780	261318	199890	181459	DAETEQGPTHGHGWLHEK	DAETEQGPTHGHGWLHEK	DAETEQGPTHGHGWLHEK4	4	0.000656383	0.00107459	0.000122919	0.0026455	0.00214133	0.00208768	0.00221239	0	1	6497.93	5247.52	6674.97	28089.2	0.90576	2.9182	2.8475	2.9712	-11.4409	2.9153	-11.3365	Kininogen-1	4.20618e-05	0.00167785	0.990139	27344.2	4.25554	0.372597	0	0.999033	1.15774	0.1715	4889.03;2073.01;2108.01;798.004;140.001;91.0005;	4889.03;810.893;1241.46;798.004;32.6064;0;	0.952028;0.574372;0.524145;0.959034;0.270363;-0.100549;	4419	0.805	0.800833	0.79912	0.806389
D:\test_move_folder\2022053_T3_Evosep_C1_E1_PRID_31_QID_17_a87-24h_Plate1_31_7104.d	2022053_T3_Evosep_C1_E1_PRID_31_QID_17_a87-24h_Plate1_31_7104	O08677	O08677;A0A0R4J038	KNG1_MOUSE	Kng1	37937	29350.7	22116.5	308310	230384	206598	184415	DAETEQGPTHGHGWLHEK	DAETEQGPTHGHGWLHEK	DAETEQGPTHGHGWLHEK4	4	1.71197e-05	1.71197e-05	0.000122919	0.00291545	0.00229358	0.00208768	0.00236967	0	1	10492.9	7763.02	9603.22	26943	0.924313	2.92881	2.84044	2.98186	-11.4409	2.92523	-11.3874	Kininogen-1	4.20618e-05	0.00167785	0.981243	29439.2	4.19559	0.370032	0	0.999984	0.345648	0.140135	7673.04;2107.01;2269.01;1016.01;276.001;136.001;	7369.91;2107.01;2176.43;1016.01;201.269;0;	0.937856;0.858432;0.938661;0.962702;0.61664;-0.0162635;	4419	0.80625	0.800833	0.799936	0.807189
D:\test_move_folder\2022053_T3_Evosep_C1_E1_PRID_31_QID_17_a4-24h_Plate1_33_7106.d	2022053_T3_Evosep_C1_E1_PRID_31_QID_17_a4-24h_Plate1_33_7106	O08677	O08677;A0A0R4J038	KNG1_MOUSE	Kng1	25625.2	18432.3	21783.6	240943	188097	218094	189593	DAETEQGPTHGHGWLHEK	DAETEQGPTHGHGWLHEK	DAETEQGPTHGHGWLHEK4	4	1.54571e-05	1.54571e-05	0.000122919	0.00257069	0.00208333	0.00208768	0.00214133	0	1	10071.3	7236.32	9212.11	29447.6	0.961751	2.93044	2.85975	2.98348	-11.4409	2.92619	-11.3874	Kininogen-1	4.20618e-05	0.00167785	0.994135	32194.2	4.72034	0.406209	0	0.999986	0.902531	0.0651342	7370.04;2259.01;2752.01;832.004;241.001;186.001;	7370.04;2259.01;2673.09;442.266;120.101;81.0556;	0.977748;0.951126;0.886301;0.749451;0.685403;0.700423;	4419	0.805417	0.800833	0.798703	0.80742
D:\test_move_folder\2022053_T3_Evosep_C1_E1_PRID_31_QID_17_a20-24h_Plate1_34_7107.d	2022053_T3_Evosep_C1_E1_PRID_31_QID_17_a20-24h_Plate1_34_7107	O08677	O08677;A0A0R4J038	KNG1_MOUSE	Kng1	39739.5	25353.7	20197.1	383435	277727	204874	183952	DAETEQGPTHGHGWLHEK	DAETEQGPTHGHGWLHEK	DAETEQGPTHGHGWLHEK4	4	9.50115e-05	9.50115e-05	0.000122919	0.00263852	0.00212314	0.00208768	0.00218818	0	1	8249.79	6986.5	8918.45	24118.4	0.9127	2.91401	2.84332	2.98471	-11.4409	2.9109	-11.41	Kininogen-1	4.20618e-05	0.00167785	0.97332	22310.1	3.89764	0.255086	0	0.999914	1.28195	0.517102	5924.03;1959.01;1765.01;1122.01;284.002;349.002;	5835.77;1292;230.782;1122.01;121.458;104.689;	0.930728;0.769934;0.581135;0.983332;0.624773;0.541847;	4392	0.800417	0.800833	0.798194	0.803031
D:\test_move_folder\2022053_T3_Evosep_C1_E1_PRID_31_QID_17_b20-72h_Plate1_35_7108.d	2022053_T3_Evosep_C1_E1_PRID_31_QID_17_b20-72h_Plate1_35_7108	O08677	O08677;A0A0R4J038	KNG1_MOUSE	Kng1	47822.6	32290	31555	423193	278846	257939	232539	DAETEQGPTHGHGWLHEK	DAETEQGPTHGHGWLHEK	DAETEQGPTHGHGWLHEK4	4	6.63916e-07	6.63916e-07	0.000122919	0.00299401	0.00239234	0.00208768	0.00248139	0	1	16227.2	12162.5	15988.3	45222.7	0.934714	2.93077	2.84232	2.98379	-11.4409	2.92529	-11.3529	Kininogen-1	4.20618e-05	0.00167785	0.992561	45898.3	4.9347	0.30049	0	0.999999	1.69578	0.061107	10198.1;5414.03;4076.02;1636.01;221.001;443.002;	10036;4555.22;3717.32;1636.01;221.001;387.462;	0.978816;0.832245;0.931652;0.949486;0.959566;0.807133;	4419	0.805455	0.800833	0.799607	0.807683
D:\test_move_folder\2022053_T3_Evosep_C1_E1_PRID_31_QID_17_D19-w5_Plate1_37_7110.d	2022053_T3_Evosep_C1_E1_PRID_31_QID_17_D19-w5_Plate1_37_7110	O08677	O08677;A0A0R4J038	KNG1_MOUSE	Kng1	27597.3	24819.1	26318.4	195842	201524	251689	228817	DAETEQGPTHGHGWLHEK	DAETEQGPTHGHGWLHEK	DAETEQGPTHGHGWLHEK4	4	0.000363372	0.00131822	0.000122919	0.00340136	0.00263852	0.00208768	0.0027027	0	1	10176.8	8609.88	9513.61	37105.4	0.90418	2.91143	2.84074	2.96448	-11.4409	2.90794	-11.4137	Kininogen-1	4.20618e-05	0.00167785	0.953546	39692.2	3.45266	0.340027	0	0.998823	1.67785	0.00537528	9314.05;1418.01;3538.02;1267.01;163.001;208.001;	8909.83;0;3082.5;1267.01;72.3286;0;	0.895199;0.262084;0.85549;0.967336;0.684752;0.443946;	4392	0.805	0.800833	0.798448	0.807745
D:\test_move_folder\2022053_T3_Evosep_C1_E1_PRID_31_QID_17_D35-w5_Plate1_38_7111.d	2022053_T3_Evosep_C1_E1_PRID_31_QID_17_D35-w5_Plate1_38_7111	O08677	O08677;A0A0R4J038	KNG1_MOUSE	Kng1	45958.1	27216.7	24565.2	301630	223787	195522	168453	DAETEQGPTHGHGWLHEK	DAETEQGPTHGHGWLHEK	DAETEQGPTHGHGWLHEK4	4	0.000121049	0.000121049	0.000122919	0.00502513	0.00367647	0.00208768	0.00373134	0	1	14421.1	8559.51	7435.86	25937.1	0.97385	2.89461	2.84157	2.98324	-11.4409	2.89831	-11.5051	Kininogen-1	4.20618e-05	0.00167785	0.979424	50302.3	4.10856	0.117928	0	0.999891	1.43049	0.326251	11927.1;3466.02;3616.02;2494.01;322.002;510.003;	11927.1;0;2431.63;2494.01;132.904;149.587;	0.97714;0.547723;0.777414;0.95812;0.623097;0.60956;	4365	0.814545	0.800833	0.798748	0.81619
D:\test_move_folder\2022053_T3_Evosep_C1_E1_PRID_31_QID_17_D38-w5_Plate1_39_7112.d	2022053_T3_Evosep_C1_E1_PRID_31_QID_17_D38-w5_Plate1_39_7112	O08677	O08677;A0A0R4J038	KNG1_MOUSE	Kng1	30706.6	23509.6	19660.3	291653	204581	230919	208696	DAETEQGPTHGHGWLHEK	DAETEQGPTHGHGWLHEK	DAETEQGPTHGHGWLHEK4	4	0.000141389	0.000141389	0.000122919	0.00331126	0.0025641	0.00208768	0.0026455	0	1	7132.15	6965.11	8066.26	22947.5	0.936104	2.94622	2.8932	3.01697	-11.4409	2.94448	-11.4045	Kininogen-1	4.20618e-05	0.00167785	0.982275	20290.1	4.3405	0.45443	0	0.999873	1.1839	0.155766	4750.02;1856.01;1894.01;1014.01;179.001;0;	4262.14;1856.01;1652.29;1014.01;46.5282;0;	0.918434;0.984437;0.814124;0.921914;0.00660309;0;	4446	0.805	0.800833	0.796481	0.808775
D:\test_move_folder\2022053_T3_Evosep_C1_E1_PRID_31_QID_17_A7-12_Plate1_41_7113.d	2022053_T3_Evosep_C1_E1_PRID_31_QID_17_A7-12_Plate1_41_7113	O08677	O08677;A0A0R4J038	KNG1_MOUSE	Kng1	28116.3	25026.3	26249.1	304601	251054	220851	200275	DAETEQGPTHGHGWLHEK	DAETEQGPTHGHGWLHEK	DAETEQGPTHGHGWLHEK4	4	4.89408e-05	4.89408e-05	0.000122919	0.00296736	0.00232019	0.00208768	0.00238663	0	1	11016.9	8772.04	9796.9	29326.3	0.93289	2.91143	2.84076	2.96444	-11.4409	2.90439	-11.3344	Kininogen-1	4.20618e-05	0.00167785	0.991514	32978.2	4.27709	0.463543	0	0.999956	1.93574	0.359831	7475.04;2108.01;2000.01;1456.01;450.002;212.001;	7475.04;2085.81;1879.47;1456.01;256.995;184.731;	0.964059;0.875657;0.857029;0.854857;0.695367;0.82314;	4392	0.805417	0.800833	0.79967	0.806594
D:\test_move_folder\2022053_T3_Evosep_C1_E1_PRID_31_QID_17_A26-72_Plate1_46_7115.d	2022053_T3_Evosep_C1_E1_PRID_31_QID_17_A26-72_Plate1_46_7115	O08677	O08677;A0A0R4J038	KNG1_MOUSE	Kng1	36462.5	26508	26136.2	270142	205786	255618	228933	DAETEQGPTHGHGWLHEK	DAETEQGPTHGHGWLHEK	DAETEQGPTHGHGWLHEK4	4	1.68359e-05	1.68359e-05	0.000122919	0.00276243	0.00225734	0.00208768	0.00232558	0	1	12490.7	9979.5	12440.8	36396.3	0.930662	2.9124	2.84171	2.98309	-11.4409	2.91944	-11.6144	Kininogen-1	4.20618e-05	0.00167785	0.974212	36542.2	3.76646	0.280757	0	0.999985	1.17728	0.0199576	9367.05;3170.02;2042.01;1337.01;178.001;320.002;	9367.05;1950.49;1943;1173.12;59.6758;0;	0.983167;0.726864;0.911874;0.850271;0.553457;-0.143668;	4392	0.805417	0.800833	0.799781	0.807199
D:\test_move_folder\2022053_T3_Evosep_C1_E1_PRID_31_QID_17_A25-12_Plate1_47_7116.d	2022053_T3_Evosep_C1_E1_PRID_31_QID_17_A25-12_Plate1_47_7116	O08677	O08677;A0A0R4J038	KNG1_MOUSE	Kng1	27877.2	22446.5	22438.7	360513	277816	249542	222914	DAETEQGPTHGHGWLHEK	DAETEQGPTHGHGWLHEK	DAETEQGPTHGHGWLHEK4	4	0.000590842	0.000257587	0.000122919	0.0037594	0.00285714	0.00208768	0.00293255	0	1	7490.46	5911.95	7028.61	30445.6	0.892693	2.89594	2.82523	2.9666	-11.4409	2.89198	-11.3059	Kininogen-1	4.20618e-05	0.00167785	0.983008	32446.2	3.57828	0.462243	0	0.999768	0.307019	0.0583076	5918.03;2569.01;2858.01;1190.01;194.001;120.001;	5918.03;900.224;2574.86;672.203;59.674;49.3588;	0.977756;0.502724;0.914199;0.66606;0.412335;0.770915;	4365	0.81	0.800833	0.79792	0.812279
D:\test_move_folder\2022053_T3_Evosep_C1_E1_PRID_31_QID_17_b9-6h_Plate2_1_7119.d	2022053_T3_Evosep_C1_E1_PRID_31_QID_17_b9-6h_Plate2_1_7119	O08677	O08677;A0A0R4J038	KNG1_MOUSE	Kng1	28053.6	21566.5	25334.6	290083	273059	269590	235886	DAETEQGPTHGHGWLHEK	DAETEQGPTHGHGWLHEK	DAETEQGPTHGHGWLHEK4	4	1.05621e-05	1.05621e-05	0.000122919	0.0030303	0.002331	0.00208768	0.00240385	0	1	12128.2	9323.69	9953.28	26275.6	0.922983	2.8072	2.73651	2.86022	-11.4409	2.79641	-11.2608	Kininogen-1	4.20618e-05	0.00167785	0.984636	32017.2	4.37294	0.28008	0	0.99999	0.949525	0.147578	8916.04;2446.01;2158.01;1865.01;201.001;399.002;	8916.04;1370.65;2158.01;1841.51;93.0325;188.293;	0.941973;0.779792;0.978861;0.937622;0.592798;0.652276;	4230	0.81	0.800833	0.800866	0.810618
D:\test_move_folder\2022053_T3_Evosep_C1_E1_PRID_31_QID_17_b12-6h_Plate2_2_7120.d	2022053_T3_Evosep_C1_E1_PRID_31_QID_17_b12-6h_Plate2_2_7120	O08677	O08677;A0A0R4J038	KNG1_MOUSE	Kng1	31006.2	23998.5	25344.4	189658	161412	170863	146719	DAETEQGPTHGHGWLHEK	DAETEQGPTHGHGWLHEK	DAETEQGPTHGHGWLHEK4	4	1.23952e-05	1.23952e-05	0.000122919	0.0027248	0.00209205	0.00208768	0.00214592	0	1	11219.7	8729.31	9117.29	26505.1	0.961622	2.875	2.822	2.94571	-11.4409	2.87595	-11.5449	Kininogen-1	4.20618e-05	0.00167785	0.970762	32617.2	4.55404	0.390134	0	0.999989	0.119703	0.112948	8062.04;2446.01;3404.02;1195.01;287.002;656.004;	8062.04;2446.01;3060.75;711.69;80.2109;474.716;	0.966028;0.996324;0.88097;0.792448;0.377293;0.686594;	4338	0.809583	0.800833	0.800832	0.809464
D:\test_move_folder\2022053_T3_Evosep_C1_E1_PRID_31_QID_17_a15-12h_Plate2_3_7121.d	2022053_T3_Evosep_C1_E1_PRID_31_QID_17_a15-12h_Plate2_3_7121	O08677	O08677;A0A0R4J038	KNG1_MOUSE	Kng1	24417.2	19289.4	23692.7	239644	208121	246754	213809	DAETEQGPTHGHGWLHEK	DAETEQGPTHGHGWLHEK	DAETEQGPTHGHGWLHEK4	4	0.000591716	5.92707e-05	0.000122919	0.00390625	0.00293255	0.00208768	0.003003	0	1	11042.4	8693.62	9903.97	26775.4	0.945353	2.89389	2.80553	2.9646	-11.4409	2.89532	-11.5386	Kininogen-1	4.20618e-05	0.00167785	0.996803	29853.2	4.46471	0.309085	0	0.999946	0.949218	0.177812	7589.04;2047.01;2502.01;1568.01;98.0005;347.002;	7498.43;1975.95;2281.56;1568.01;34.9772;134.998;	0.949618;0.916816;0.889209;0.96092;0.659343;0.653837;	4365	0.809545	0.800833	0.80136	0.808952
D:\test_move_folder\2022053_T3_Evosep_C1_E1_PRID_31_QID_17_ a16-12h_Plate2_4_7122.d	2022053_T3_Evosep_C1_E1_PRID_31_QID_17_ a16-12h_Plate2_4_7122	O08677	O08677;A0A0R4J038	KNG1_MOUSE	Kng1	23229.7	21558.7	19414.7	238128	205336	244193	218749	DAETEQGPTHGHGWLHEK	DAETEQGPTHGHGWLHEK	DAETEQGPTHGHGWLHEK4	4	0.000270548	0.000270548	0.000122919	0.00332226	0.0025641	0.00208768	0.0026178	0	1	6536.87	5367.1	5992.23	24426.9	0.901118	2.96355	2.89284	3.01657	-11.4409	2.95257	-11.237	Kininogen-1	4.20618e-05	0.00167785	0.986291	26647.2	3.67824	0.381296	0	0.999758	1.16302	0.0182738	4714.02;3052.01;1455.01;598.003;205.001;133.001;	4714.02;1464.36;1448.46;358.493;78.1944;0;	0.955817;0.787416;0.916215;0.646307;0.577715;-0.0905763;	4473	0.809545	0.800833	0.799419	0.809741
D:\test_move_folder\2022053_T3_Evosep_C1_E1_PRID_31_QID_17_a14-24h_Plate2_6_7124.d	2022053_T3_Evosep_C1_E1_PRID_31_QID_17_a14-24h_Plate2_6_7124	O08677	O08677;A0A0R4J038	KNG1_MOUSE	Kng1	39877.4	29588.4	21366.2	453204	294308	222073	199088	DAETEQGPTHGHGWLHEK	DAETEQGPTHGHGWLHEK	DAETEQGPTHGHGWLHEK4	4	0.000161607	0.000161607	0.000122919	0.003125	0.00238663	0.00208768	0.00246914	0	1	7020.54	5728.07	7418.54	30990.8	0.928813	2.95155	2.89858	3.00458	-11.4409	2.9436	-11.3104	Kininogen-1	4.20618e-05	0.00167785	0.986777	29328.2	4.44547	0.440163	0	0.999854	0.383403	0.259367	4737.02;2065.01;2235.01;1204.01;259.001;124.001;	4737.02;1079.51;2096.71;1204.01;75.3605;0;	0.968014;0.788773;0.911683;0.900139;0.492861;0.367144;	4473	0.805833	0.800833	0.800472	0.805941
D:\test_move_folder\2022053_T3_Evosep_C1_E1_PRID_31_QID_17_a16-24h_Plate2_7_7125.d	2022053_T3_Evosep_C1_E1_PRID_31_QID_17_a16-24h_Plate2_7_7125	O08677	O08677;A0A0R4J038	KNG1_MOUSE	Kng1	40349.2	26953.8	19281	403487	257464	211688	186964	DAETEQGPTHGHGWLHEK	DAETEQGPTHGHGWLHEK	DAETEQGPTHGHGWLHEK4	4	1.46818e-05	1.46818e-05	0.000122919	0.00307692	0.002457	0.00208768	0.00254453	0	1	8848.23	6417.79	8668.44	22261.4	0.939102	2.91172	2.82336	2.96477	-11.4409	2.90375	-11.3101	Kininogen-1	4.20618e-05	0.00167785	0.992359	22723.1	4.80912	0.298378	0	0.999987	1.70045	0.105952	5730.04;2424.01;2622.01;969.005;338.002;0;	5730.04;2149.19;2118.2;969.005;337.056;0;	0.957971;0.89162;0.872255;0.932833;0.863334;0;	4392	0.805417	0.800833	0.800025	0.806844
D:\test_move_folder\2022053_T3_Evosep_C1_E1_PRID_31_QID_17_a1524h_Plate2_9_7126.d	2022053_T3_Evosep_C1_E1_PRID_31_QID_17_a1524h_Plate2_9_7126	O08677	O08677;A0A0R4J038	KNG1_MOUSE	Kng1	33032.1	23174.8	18815.5	245424	186731	200353	178395	DAETEQGPTHGHGWLHEK	DAETEQGPTHGHGWLHEK	DAETEQGPTHGHGWLHEK4	4	6.35356e-06	6.35356e-06	0.000122919	0.00319489	0.00258398	0.00208768	0.00266667	0	1	6192.44	5437.87	7018.13	25947.9	0.910934	2.92801	2.875	2.98105	-11.4409	2.92289	-11.3748	Kininogen-1	4.20618e-05	0.00167785	0.975648	22895.1	4.63768	0.301665	0	0.999994	0.878019	0.228574	4888.03;1797.01;2081.01;1044.01;118.001;538.003;	4888.03;687.498;1543.95;616.913;47.4295;459.496;	0.972671;0.594858;0.810637;0.77401;0.675092;0.854928;	4419	0.800455	0.800833	0.799071	0.802482
D:\test_move_folder\2022053_T3_Evosep_C1_E1_PRID_31_QID_17_a8-24h_Plate2_13_7130.d	2022053_T3_Evosep_C1_E1_PRID_31_QID_17_a8-24h_Plate2_13_7130	O08677	O08677;A0A0R4J038	KNG1_MOUSE	Kng1	23745.3	18592	18617.8	212614	180346	217304	187039	DAETEQGPTHGHGWLHEK	DAETEQGPTHGHGWLHEK	DAETEQGPTHGHGWLHEK4	4	0.000121576	0.000121576	0.000122919	0.00274725	0.00219298	0.00208768	0.00225734	0	1	6191.33	4849.68	5729.34	26520.6	0.914122	2.91144	2.8584	2.99981	-11.4409	2.91173	-11.5023	Kininogen-1	4.20618e-05	0.00167785	0.99037	28659.1	3.74749	0.190116	0	0.999891	1.27314	0.0777468	4896.02;1500.01;2112.01;1433.01;332.002;0;	4896.02;0;1661.18;1295.31;101.723;0;	0.926901;0.493512;0.829513;0.865823;0.689938;0;	4392	0.809545	0.800833	0.80072	0.80932
D:\test_move_folder\2022053_T3_Evosep_C1_E1_PRID_31_QID_17_a40-24h_Plate2_14_7131.d	2022053_T3_Evosep_C1_E1_PRID_31_QID_17_a40-24h_Plate2_14_7131	O08677	O08677;A0A0R4J038	KNG1_MOUSE	Kng1	18015.6	17225.7	18602	195772	161564	191254	163416	DAETEQGPTHGHGWLHEK	DAETEQGPTHGHGWLHEK	DAETEQGPTHGHGWLHEK4	4	0.000160632	0.000160632	0.000122919	0.00292398	0.00218341	0.00208768	0.00224719	0	1	6090.92	5713.74	6399.95	22912.5	0.943834	2.92589	2.85519	2.99658	-11.4409	2.92544	-11.454	Kininogen-1	4.20618e-05	0.00167785	0.949332	21806.1	4.4396	0.3264	0	0.999856	1.32815	0.0998787	4636.03;1550.01;2074.01;522.003;357.002;83.0005;	4636.03;1454.9;1934.36;0;357.002;0;	0.966847;0.870503;0.895201;0.615355;0.880775;0.0929562;	4419	0.805	0.800833	0.798743	0.807436
D:\test_move_folder\2022053_T3_Evosep_C1_E1_PRID_31_QID_17_b7- 72h_Plate2_15_7132.d	2022053_T3_Evosep_C1_E1_PRID_31_QID_17_b7- 72h_Plate2_15_7132	O08677	O08677;A0A0R4J038	KNG1_MOUSE	Kng1	60202.9	38997.7	28206.9	671629	412842	284282	260431	DAETEQGPTHGHGWLHEK	DAETEQGPTHGHGWLHEK	DAETEQGPTHGHGWLHEK4	4	1.06246e-06	1.06246e-06	0.000122919	0.0025	0.00193798	0.00208768	0.0020284	0	1	11999.1	9112.44	12610.9	43772	0.93986	2.92716	2.8388	2.98018	-11.4409	2.91304	-11.1793	Kininogen-1	4.20618e-05	0.00167785	0.97614	41648.2	4.83475	0.325915	0	0.999999	1.05111	0.0520212	7773.04;3112.02;2777.02;1206.01;471.003;172.001;	7773.04;3020.02;2757.38;1206.01;245.717;66.9115;	0.980691;0.822781;0.958261;0.969873;0.699342;0.635553;	4419	0.80125	0.800833	0.800202	0.801702
D:\test_move_folder\2022053_T3_Evosep_C1_E1_PRID_31_QID_17_b37-72h_Plate2_16_7133.d	2022053_T3_Evosep_C1_E1_PRID_31_QID_17_b37-72h_Plate2_16_7133	O08677	O08677;A0A0R4J038	KNG1_MOUSE	Kng1	31940.6	22761.3	27265.7	296218	242466	250083	213899	DAETEQGPTHGHGWLHEK	DAETEQGPTHGHGWLHEK	DAETEQGPTHGHGWLHEK4	4	2.20404e-05	2.20404e-05	0.000122919	0.0030303	0.00244499	0.00208768	0.00250627	0	1	13606.6	9690.87	12009.9	34575.4	0.955574	2.90868	2.838	2.97938	-11.4409	2.91091	-11.5416	Kininogen-1	4.20618e-05	0.00167785	0.971332	39172.2	4.19903	0.437166	0	0.99998	1.21246	0.0673352	8047.05;3884.02;2379.01;1956.01;152.001;0;	8047.05;3650.7;2347.26;1908.88;77.9239;0;	0.988497;0.913376;0.951289;0.897486;0.723826;0;	4392	0.805417	0.800833	0.800196	0.806289
D:\test_move_folder\2022053_T3_Evosep_C1_E1_PRID_31_QID_17_b13- 72h_Plate2_18_7135.d	2022053_T3_Evosep_C1_E1_PRID_31_QID_17_b13- 72h_Plate2_18_7135	O08677	O08677;A0A0R4J038	KNG1_MOUSE	Kng1	54034.1	33180.1	39388	331936	241882	197601	163761	DAETEQGPTHGHGWLHEK	DAETEQGPTHGHGWLHEK	DAETEQGPTHGHGWLHEK4	4	8.08308e-06	8.08308e-06	0.000122919	0.00294985	0.00242718	0.00208768	0.0025	0	1	21645.3	14837.3	15209	42142.8	0.971388	2.93095	2.87794	2.984	-11.4409	2.92753	-11.4021	Kininogen-1	4.20618e-05	0.00167785	0.992687	59977.3	5.20642	0.47787	0	0.999993	1.79646	0.0117656	14042.1;5771.03;4762.02;2130.01;256.001;722.004;	14042.1;5572.33;4745.92;2030.9;0;647.734;	0.981722;0.962118;0.984311;0.925381;0.0568682;0.823143;	4419	0.814167	0.800833	0.80038	0.814504
D:\test_move_folder\2022053_T3_Evosep_C1_E1_PRID_31_QID_17_c7-w1_Plate2_19_7136.d	2022053_T3_Evosep_C1_E1_PRID_31_QID_17_c7-w1_Plate2_19_7136	O08677	O08677;A0A0R4J038	KNG1_MOUSE	Kng1	31275.2	24903	31134.6	254382	207996	261952	234099	DAETEQGPTHGHGWLHEK	DAETEQGPTHGHGWLHEK	DAETEQGPTHGHGWLHEK4	4	1.97298e-05	1.97298e-05	0.000122919	0.0035461	0.002849	0.00208768	0.00294985	0	1	15063.2	11994.1	13630.8	35825.4	0.927643	2.91211	2.84141	2.96511	-11.4409	2.90892	-11.4111	Kininogen-1	4.20618e-05	0.00167785	0.996518	39590.2	4.36316	0.758989	0	0.999982	1.41618	0.0294478	10213.1;3627.02;2999.01;1757.01;573.003;0;	10213.1;3147.2;2737.99;1702.92;393.075;0;	0.960503;0.835117;0.836553;0.901569;0.7618;0;	4392	0.805417	0.800833	0.799091	0.807437
D:\test_move_folder\2022053_T3_Evosep_C1_E1_PRID_31_QID_17_b24-6h_Plate2_20_7137.d	2022053_T3_Evosep_C1_E1_PRID_31_QID_17_b24-6h_Plate2_20_7137	O08677	O08677;A0A0R4J038	KNG1_MOUSE	Kng1	37711.2	29860.2	24989.4	403193	300423	243869	225067	DAETEQGPTHGHGWLHEK	DAETEQGPTHGHGWLHEK	DAETEQGPTHGHGWLHEK4	4	3.70998e-05	3.70998e-05	0.000122919	0.00265957	0.00212766	0.00208768	0.0021978	0	1	10171.7	8434.21	10170.1	30561.3	0.968875	2.92991	2.84156	3.00061	-11.4409	2.92629	-11.3635	Kininogen-1	4.20618e-05	0.00167785	0.977927	30566.2	4.24586	0.339666	0	0.999967	0.659982	0.0996425	7289.04;1901.01;2938.01;1060.01;247.001;128.001;	7289.04;1901.01;2668.56;981.634;124.765;0;	0.988212;0.96991;0.887667;0.823279;0.408609;-0.396607;	4419	0.809583	0.800833	0.800442	0.810109
D:\test_move_folder\2022053_T3_Evosep_C1_E1_PRID_31_QID_17_a11-12h_Plate2_21_7138.d	2022053_T3_Evosep_C1_E1_PRID_31_QID_17_a11-12h_Plate2_21_7138	O08677	O08677;A0A0R4J038	KNG1_MOUSE	Kng1	24136.4	21464.2	22602.9	382654	327205	261462	235445	DAETEQGPTHGHGWLHEK	DAETEQGPTHGHGWLHEK	DAETEQGPTHGHGWLHEK4	4	2.18788e-05	2.18788e-05	0.000122919	0.00364964	0.00276243	0.00208768	0.00282486	0	1	7794.65	6792.33	7740.94	26698.9	0.92296	2.91101	2.82263	2.96402	-11.4409	2.90806	-11.4156	Kininogen-1	4.20618e-05	0.00167785	0.989595	26884.1	4.44473	0.315904	0	0.99998	1.45663	0.0634989	5268.02;1762.01;2696.01;877.005;227.001;261.001;	5268.02;1683.01;2445.55;843.612;73.8529;125.406;	0.969207;0.838057;0.922716;0.803554;0.523259;0.751221;	4392	0.805417	0.800833	0.800547	0.805844
D:\test_move_folder\2022054_T3_Evosep_C1_E1_PRID_31_QID_17_a82-12h_Plate3_9_7172.d	2022054_T3_Evosep_C1_E1_PRID_31_QID_17_a82-12h_Plate3_9_7172	O08677	O08677;A0A0R4J038	KNG1_MOUSE	Kng1	20365	12735.8	13781.1	184622	145479	221967	193786	DAETEQGPTHGHGWLHEK	DAETEQGPTHGHGWLHEK	DAETEQGPTHGHGWLHEK4	4	0.000338639	0.000378589	0.000122919	0.00307692	0.00245098	0.00208768	0.00249377	0	1	4741.49	4698.24	5389.62	15780.8	0.901276	2.91045	2.83975	2.98115	-11.4409	2.90104	-11.2917	Kininogen-1	4.20618e-05	0.00167785	0.983885	13883.1	3.32484	0.376257	0	0.999664	0.728927	0.131233	3906.02;1610.01;1340.01;221.001;177.001;0;	3906.02;764.494;659.671;70.9744;55.6384;0;	0.941799;0.735227;0.644648;0.459715;0.54009;0;	4392	0.805455	0.800833	0.803667	0.80308
D:\test_move_folder\2022053_T3_Evosep_C1_E1_PRID_31_QID_17_a6-24h_Plate1_14_7088.d	2022053_T3_Evosep_C1_E1_PRID_31_QID_17_a6-24h_Plate1_14_7088	O08677	O08677;A0A0R4J038	KNG1_MOUSE	Kng1	44273.8	31193.9	17984.9	539791	340518	191270	174977	DAETEQGPTHGHGWLHEK	DAETEQGPTHGHGWLHEK	DAETEQGPTHGHGWLHEK4	4	0.000326691	0.000333061	0.000122919	0.00337838	0.0026178	0.00208768	0.00269542	0	1	7072.09	6303.96	7986.92	24955.6	0.944562	2.89732	2.82661	2.96801	-11.4409	2.89993	-11.5095	Kininogen-1	4.20618e-05	0.00167785	0.955227	22097.1	3.90045	0.377219	0	0.999704	1.87516	0.0244198	5762.03;2432.02;1791.01;807.005;229.001;171.001;	5762.03;1237.31;879.104;72.7475;131.715;66.874;	0.989715;0.755076;0.676277;0.591057;0.699926;0.583932;	4392	0.804583	0.800833	0.798369	0.80729
D:\test_move_folder\2022053_T3_Evosep_C1_E1_PRID_31_QID_17_a9-12h_Plate1_22_7096.d	2022053_T3_Evosep_C1_E1_PRID_31_QID_17_a9-12h_Plate1_22_7096	O08677	O08677;A0A0R4J038	KNG1_MOUSE	Kng1	25889.2	20159.7	21326.6	205965	174267	216258	189989	DAETEQGPTHGHGWLHEK	DAETEQGPTHGHGWLHEK	DAETEQGPTHGHGWLHEK4	4	1.88363e-05	1.88363e-05	0.000122919	0.00243902	0.00180505	0.00208768	0.00186567	0	1	8406.59	7074.11	8575.88	28795.6	0.959723	2.89963	2.82894	2.97035	-11.4409	2.89427	-11.2971	Kininogen-1	4.20618e-05	0.00167785	0.964585	28227.2	3.74773	0.319202	0	0.999983	0.962345	0.163901	5160.03;2913.01;1885.01;828.004;147.001;301.001;	5160.03;2847.41;1789.79;399.151;43.4358;84.352;	0.987194;0.944818;0.860837;0.710928;0.554092;0.26137;	4392	0.800833	0.800833	0.79882	0.803367
D:\test_move_folder\2022053_T3_Evosep_C1_E1_PRID_31_QID_17_a2-24h_Plate1_32_7105.d	2022053_T3_Evosep_C1_E1_PRID_31_QID_17_a2-24h_Plate1_32_7105	O08677	O08677;A0A0R4J038	KNG1_MOUSE	Kng1	58390.3	36172.3	20772.4	536010	336277	215651	194011	DAETEQGPTHGHGWLHEK	DAETEQGPTHGHGWLHEK	DAETEQGPTHGHGWLHEK4	4	6.24867e-06	6.24867e-06	0.000122919	0.00306748	0.00230415	0.00208768	0.00238663	0	1	7780.3	7141.98	9379.73	29277.5	0.887606	2.91052	2.83983	2.99888	-11.4409	2.90902	-11.4249	Kininogen-1	4.20618e-05	0.00167785	0.992367	24285.1	4.35053	0.74609	0	0.999994	1.00996	0.0607431	5567.03;2246.01;1516.01;827.003;65.0004;172.001;	5567.03;1515.29;1486.11;697.981;31.2965;0;	0.964092;0.611381;0.982533;0.877232;0.79028;-0.363294;	4392	0.800417	0.800833	0.798468	0.80344
D:\test_move_folder\2022053_T3_Evosep_C1_E1_PRID_31_QID_17_A39-12_Plate1_44_7114.d	2022053_T3_Evosep_C1_E1_PRID_31_QID_17_A39-12_Plate1_44_7114	O08677	O08677;A0A0R4J038	KNG1_MOUSE	Kng1	36576.8	28001	23447.8	440035	326157	261740	234639	DAETEQGPTHGHGWLHEK	DAETEQGPTHGHGWLHEK	DAETEQGPTHGHGWLHEK4	4	0.000349773	0.000923044	0.000122919	0.00316456	0.00253165	0.00208768	0.00260417	0	1	8339.13	7252.42	8594.81	24302	0.936375	2.89549	2.80713	2.96629	-11.4409	2.88947	-11.3662	Kininogen-1	4.20618e-05	0.00167785	0.972801	23579.1	3.73929	0.399376	0	0.999172	0.833164	0.0969955	5915.03;2531.01;1923.01;1236.01;390.002;56.0002;	5915.03;1211.38;1863.01;1212.72;112.064;0;	0.984624;0.751424;0.865926;0.885791;-0.00371189;-0.143841;	4365	0.805	0.800833	0.798353	0.807364
D:\test_move_folder\2022053_T3_Evosep_C1_E1_PRID_31_QID_17_a11-24h_Plate2_23_7140.d	2022053_T3_Evosep_C1_E1_PRID_31_QID_17_a11-24h_Plate2_23_7140	O08677	O08677;A0A0R4J038	KNG1_MOUSE	Kng1	34496.4	27367.1	23444.1	438625	300073	234345	214317	DAETEQGPTHGHGWLHEK	DAETEQGPTHGHGWLHEK	DAETEQGPTHGHGWLHEK4	4	1.69135e-05	1.69135e-05	0.000122919	0.00294118	0.00235294	0.00208768	0.00242131	0	1	10773.6	8456.39	10583.6	27888.5	0.966604	2.94607	2.89305	2.99913	-11.4409	2.94483	-11.4182	Kininogen-1	4.20618e-05	0.00167785	0.993936	28389.2	4.82301	0.415503	0	0.999985	1.49323	0.0209704	6789.04;2834.02;1982.01;1228.01;104.001;254.001;	6789.04;2834.02;1799.54;1150.51;17.0786;0;	0.987308;0.955228;0.840918;0.872453;0.477087;0.475631;	4446	0.809167	0.800833	0.800144	0.810023
D:\test_move_folder\2022053_T3_Evosep_C1_E1_PRID_31_QID_17_a20-12h_Plate2_25_7142.d	2022053_T3_Evosep_C1_E1_PRID_31_QID_17_a20-12h_Plate2_25_7142	O08677	O08677;A0A0R4J038	KNG1_MOUSE	Kng1	31279.9	28885.7	25766.3	308079	248698	218423	197011	DAETEQGPTHGHGWLHEK	DAETEQGPTHGHGWLHEK	DAETEQGPTHGHGWLHEK4	4	3.70687e-05	3.70687e-05	0.000122919	0.00238663	0.00184502	0.00208768	0.00191571	0	1	10998	9804.79	11408.4	27079.4	0.924802	2.94814	2.87745	3.00117	-11.4409	2.93935	-11.2892	Kininogen-1	4.20618e-05	0.00167785	0.963656	26105.1	4.54623	0.354753	0	0.999966	0.458384	0.186348	7171.03;2913.01;2681.01;1014.01;63.0003;299.001;	7171.03;2890.67;2443.64;936.293;18.9655;156.261;	0.958111;0.870927;0.889235;0.836013;0.480075;0.729608;	4446	0.805833	0.800833	0.797826	0.807753
D:\test_move_folder\2022053_T3_Evosep_C1_E1_PRID_31_QID_17_a88-12h_Plate2_26_7143.d	2022053_T3_Evosep_C1_E1_PRID_31_QID_17_a88-12h_Plate2_26_7143	O08677	O08677;A0A0R4J038	KNG1_MOUSE	Kng1	49262.1	35001.6	17304.1	487527	319330	200879	179178	DAETEQGPTHGHGWLHEK	DAETEQGPTHGHGWLHEK	DAETEQGPTHGHGWLHEK4	4	0.000311526	0.000583265	0.000122919	0.0025	0.00183824	0.00208768	0.00191939	0	1	5868.67	4971.03	6118.75	21141.1	0.908012	2.93612	2.88309	2.98913	-11.4409	2.93368	-11.4543	Kininogen-1	4.20618e-05	0.00167785	0.981326	20277.1	3.3212	0.189605	0	0.99948	0.24321	0.0874907	4519.02;1031;2019.01;751.004;73.0004;74.0005;	4429.02;1031;1812.46;408.648;0;20.8962;	0.940483;0.830516;0.815483;0.751611;0.137743;0.557764;	4419	0.809583	0.800833	0.797757	0.812439
D:\test_move_folder\2022053_T3_Evosep_C1_E1_PRID_31_QID_17_a3-24h_Plate2_28_7145.d	2022053_T3_Evosep_C1_E1_PRID_31_QID_17_a3-24h_Plate2_28_7145	O08677	O08677;A0A0R4J038	KNG1_MOUSE	Kng1	26630.3	19598.5	16535.6	260255	208094	209510	185879	DAETEQGPTHGHGWLHEK	DAETEQGPTHGHGWLHEK	DAETEQGPTHGHGWLHEK4	4	0.000125693	0.000125693	0.000122919	0.0027248	0.00220751	0.00208768	0.00227273	0	1	5996.87	4685.47	5956.3	24487.3	0.7696	2.90953	2.87418	2.98023	-11.4409	2.91131	-11.5186	Kininogen-1	4.20618e-05	0.00167785	0.962353	24654.1	3.30488	0.365464	0	0.999886	1.8878	0.409481	6199.03;2366.01;1643.01;784.004;149.001;213.001;	4848.7;1085.09;840.828;63.0862;0;213.001;	0.840459;0.482531;0.760152;0.26109;-0.183671;0.715438;	4392	0.805	0.800833	0.797382	0.808084
D:\test_move_folder\2022053_T3_Evosep_C1_E1_PRID_31_QID_17_a37-24h_Plate2_29_7146.d	2022053_T3_Evosep_C1_E1_PRID_31_QID_17_a37-24h_Plate2_29_7146	O08677	O08677;A0A0R4J038	KNG1_MOUSE	Kng1	31551.8	22912.6	17507.8	312094	224218	193383	173023	DAETEQGPTHGHGWLHEK	DAETEQGPTHGHGWLHEK	DAETEQGPTHGHGWLHEK4	4	4.63987e-06	4.63987e-06	0.000122919	0.00273973	0.00221729	0.00208768	0.0022831	0	1	7631.85	5750.27	7492.15	24371.7	0.924431	2.91002	2.83929	2.98068	-11.4409	2.90264	-11.2911	Kininogen-1	4.20618e-05	0.00167785	0.975204	24826.1	4.69724	0.331201	0	0.999996	0.424234	0.0793535	5206.03;1679.01;1586.01;1098.01;220.001;112;	5206.03;1327.82;1453.28;1098.01;73.6033;34.446;	0.965226;0.748939;0.83464;0.94323;0.380323;0.586521;	4392	0.805417	0.800833	0.797975	0.80752
D:\test_move_folder\2022053_T3_Evosep_C1_E1_PRID_31_QID_17_a88-24h_Plate2_30_7147.d	2022053_T3_Evosep_C1_E1_PRID_31_QID_17_a88-24h_Plate2_30_7147	O08677	O08677;A0A0R4J038	KNG1_MOUSE	Kng1	29910.5	21422.4	18565.3	192874	143254	187604	167235	DAETEQGPTHGHGWLHEK	DAETEQGPTHGHGWLHEK	DAETEQGPTHGHGWLHEK4	4	0.000184056	0.000184056	0.000122919	0.00318471	0.0025974	0.00208768	0.00265252	0	1	8204.6	6498.07	8126.72	25737.5	0.889358	2.92713	2.85642	3.01548	-11.4409	2.91525	-11.1928	Kininogen-1	4.20618e-05	0.00167785	0.994241	25984.1	4.65579	0.229383	0	0.999834	2.09469	0.106404	5856.04;1938.01;1948.01;1180.01;430.002;239.001;	5856.04;1176.43;1754.64;1172.13;407.976;37.0667;	0.939655;0.537916;0.901417;0.990803;0.919715;0.159079;	4419	0.805455	0.800833	0.79752	0.808624
D:\test_move_folder\2022053_T3_Evosep_C1_E1_PRID_31_QID_17_a21-24h_Plate2_31_7148.d	2022053_T3_Evosep_C1_E1_PRID_31_QID_17_a21-24h_Plate2_31_7148	O08677	O08677;A0A0R4J038	KNG1_MOUSE	Kng1	30804.4	23037.2	27976.9	284644	258273	225513	196712	DAETEQGPTHGHGWLHEK	DAETEQGPTHGHGWLHEK	DAETEQGPTHGHGWLHEK4	4	0.000345304	0.00136586	0.000122919	0.00331126	0.00242718	0.00208768	0.00251256	0	1	13538.9	10066.1	11800.4	30404.6	0.948135	2.90801	2.81963	2.96103	-11.4409	2.9028	-11.3644	Kininogen-1	4.20618e-05	0.00167785	0.985748	34884.2	5.35593	0.261617	0	0.998778	1.83909	0.0365188	7984.04;4023.02;3118.02;1653.01;423.002;521.003;	7984.04;4023.02;2811.36;1531.89;395.097;184.53;	0.981556;0.910263;0.867095;0.873411;0.917661;0.512109;	4392	0.805	0.800833	0.798356	0.806915
D:\test_move_folder\2022053_T3_Evosep_C1_E1_PRID_31_QID_17_a19-24h_Plate2_32_7149.d	2022053_T3_Evosep_C1_E1_PRID_31_QID_17_a19-24h_Plate2_32_7149	O08677	O08677;A0A0R4J038	KNG1_MOUSE	Kng1	32506.7	24205.2	18748.9	360670	250610	215684	195201	DAETEQGPTHGHGWLHEK	DAETEQGPTHGHGWLHEK	DAETEQGPTHGHGWLHEK4	4	0.000105424	0.000105424	0.000122919	0.00298507	0.00250627	0.00208768	0.00257732	0	1	7190.68	5960.41	7525.36	24394	0.94143	2.90981	2.82143	2.96281	-11.4409	2.89748	-11.2176	Kininogen-1	4.20618e-05	0.00167785	0.972567	23309.1	3.34396	0.380292	0	0.999905	0.620271	0.0988477	5183.03;1463.01;1906.01;1185.01;298.002;0;	5183.03;869.303;991.161;1138.35;99.5178;0;	0.985441;0.730615;0.778489;0.902033;0.587946;0;	4392	0.805417	0.800833	0.798708	0.806818
D:\test_move_folder\2022053_T3_Evosep_C1_E1_PRID_31_QID_17_a22-24h_Plate2_33_7150.d	2022053_T3_Evosep_C1_E1_PRID_31_QID_17_a22-24h_Plate2_33_7150	O08677	O08677;A0A0R4J038	KNG1_MOUSE	Kng1	23042.8	19082.3	21554.7	226592	181722	241884	213519	DAETEQGPTHGHGWLHEK	DAETEQGPTHGHGWLHEK	DAETEQGPTHGHGWLHEK4	4	4.25393e-06	4.25393e-06	0.000122919	0.00273224	0.00220264	0.00208768	0.00227273	0	1	10243.1	8962	10652	29164.6	0.963968	2.94381	2.87312	3.01451	-11.4409	2.93634	-11.3189	Kininogen-1	4.20618e-05	0.00167785	0.971074	28045.1	4.75419	0.438963	0	0.999996	1.34805	0.0170096	6685.03;2349.01;1991.01;1230.01;307.002;197.001;	6685.03;2347.73;1950.11;1210.36;191.299;0;	0.988936;0.919513;0.874109;0.912296;0.771937;0.218285;	4446	0.805417	0.800833	0.797525	0.80863
D:\test_move_folder\2022053_T3_Evosep_C1_E1_PRID_31_QID_17_a21b-24h_Plate2_34_7151.d	2022053_T3_Evosep_C1_E1_PRID_31_QID_17_a21b-24h_Plate2_34_7151	O08677	O08677;A0A0R4J038	KNG1_MOUSE	Kng1	34403.3	33222.4	42363.4	198721	224071	255012	228694	DAETEQGPTHGHGWLHEK	DAETEQGPTHGHGWLHEK	DAETEQGPTHGHGWLHEK4	4	2.64176e-05	2.64176e-05	0.000122919	0.003861	0.00285714	0.00208768	0.00294985	0	1	18349.2	17732.7	16323.4	42846	0.956004	2.95147	2.88077	3.00451	-11.4409	2.93797	-11.1941	Kininogen-1	4.20618e-05	0.00167785	0.992524	48163.3	4.58271	0.441607	0	0.999976	1.57461	0.226746	11520.1;4690.02;3237.02;2141.01;326.002;570.003;	11520.1;4690.02;2051.73;2139.1;133.896;192.203;	0.966576;0.962471;0.791471;0.884895;0.559802;0.0858684;	4446	0.805	0.800833	0.796832	0.808253
D:\test_move_folder\2022053_T3_Evosep_C1_E1_PRID_31_QID_17_b19-72h_Plate2_35_7152.d	2022053_T3_Evosep_C1_E1_PRID_31_QID_17_b19-72h_Plate2_35_7152	O08677	O08677;A0A0R4J038	KNG1_MOUSE	Kng1	32079.4	26575.1	30458.4	230569	181466	245362	217737	DAETEQGPTHGHGWLHEK	DAETEQGPTHGHGWLHEK	DAETEQGPTHGHGWLHEK4	4	4.514e-06	4.514e-06	0.000122919	0.00257732	0.00215054	0.00208768	0.00221239	0	1	13522.5	10929.2	13426.9	40900	0.962296	2.93222	2.86152	3.0029	-11.4409	2.92907	-11.3575	Kininogen-1	4.20618e-05	0.00167785	0.992028	41191.2	5.19584	0.342487	0	0.999996	1.69815	0.0093987	8930.05;3371.02;2929.01;1362.01;520.002;496.002;	8930.05;3365.48;2851.56;1226.94;305.229;473.227;	0.978459;0.939715;0.950305;0.9066;0.767392;0.902861;	4419	0.800833	0.800833	0.796833	0.805328
D:\test_move_folder\2022053_T3_Evosep_C1_E1_PRID_31_QID_17_D31-w5_Plate2_37_7154.d	2022053_T3_Evosep_C1_E1_PRID_31_QID_17_D31-w5_Plate2_37_7154	O08677	O08677;A0A0R4J038	KNG1_MOUSE	Kng1	32603	28998.2	15536	384610	307519	234407	219314	DAETEQGPTHGHGWLHEK	DAETEQGPTHGHGWLHEK	DAETEQGPTHGHGWLHEK4	4	9.09968e-05	9.09968e-05	0.000122919	0.003125	0.0025	0.00208768	0.00259067	0	1	5355.44	4898.8	5717.13	20188.3	0.894308	2.89621	2.82522	2.94923	-11.4409	2.89307	-11.4054	Kininogen-1	4.20618e-05	0.00167785	0.982613	18911.1	4.10506	0.285091	0	0.999919	0.197455	0.217529	4302.02;937.006;1406.01;916.005;134.001;110;	4059.15;380.291;1199.07;916.005;41.8247;0;	0.893173;0.705517;0.846344;0.977717;0.394445;0.446988;	4365	0.8	0.800833	0.795761	0.805448
D:\test_move_folder\2022053_T3_Evosep_C1_E1_PRID_31_QID_17_D37-w5_Plate2_38_7155.d	2022053_T3_Evosep_C1_E1_PRID_31_QID_17_D37-w5_Plate2_38_7155	O08677	O08677;A0A0R4J038	KNG1_MOUSE	Kng1	35310.3	27733.3	20427.5	374604	261854	234895	215430	DAETEQGPTHGHGWLHEK	DAETEQGPTHGHGWLHEK	DAETEQGPTHGHGWLHEK4	4	0.000305157	0.000709525	0.000122919	0.00308642	0.00234742	0.00208768	0.00243309	0	1	8655.67	7267.34	8993.32	29263.8	0.907582	2.89158	2.83858	2.96229	-11.4409	2.88857	-11.3854	Kininogen-1	4.20618e-05	0.00167785	0.982782	28165.1	3.65044	0.227213	0	0.999365	2.05425	0.0887076	6761.04;2582.01;2107.01;854.004;188.001;78.0005;	6761.04;1529.76;2010.5;364.871;65.3447;0;	0.988817;0.610561;0.845901;0.647602;0.544927;0.204649;	4365	0.800833	0.800833	0.794961	0.806545
D:\test_move_folder\2022053_T3_Evosep_C1_E1_PRID_31_QID_17_D32-w5_Plate2_39_7156.d	2022053_T3_Evosep_C1_E1_PRID_31_QID_17_D32-w5_Plate2_39_7156	O08677	O08677;A0A0R4J038	KNG1_MOUSE	Kng1	26870.9	20954.5	19983.4	347854	257395	239760	217502	DAETEQGPTHGHGWLHEK	DAETEQGPTHGHGWLHEK	DAETEQGPTHGHGWLHEK4	4	0.000107941	0.000107941	0.000122919	0.0030303	0.0021645	0.00208768	0.00224215	0	1	10347.2	8018.37	9550.86	24705.3	0.855873	2.89917	2.81081	2.98765	-11.4409	2.90139	-11.5565	Kininogen-1	4.20618e-05	0.00167785	0.973095	26765.1	4.01261	0.336827	0	0.999903	0.567	0.155076	7793.04;2267.01;2517.01;1217.01;499.003;236.001;	7111.66;2128.21;2517.01;1107.33;263.582;27.6663;	0.853963;0.850827;0.941453;0.877843;0.714461;0.110847;	4365	0.814545	0.800833	0.80159	0.813994
D:\test_move_folder\2022053_T3_Evosep_C1_E1_PRID_31_QID_17_A22-24_Plate2_40_7157.d	2022053_T3_Evosep_C1_E1_PRID_31_QID_17_A22-24_Plate2_40_7157	O08677	O08677;A0A0R4J038	KNG1_MOUSE	Kng1	19345.6	15802.4	17966.8	176109	157997	209629	181309	DAETEQGPTHGHGWLHEK	DAETEQGPTHGHGWLHEK	DAETEQGPTHGHGWLHEK4	4	0.000320616	0.00177567	0.000122919	0.00226757	0.00175747	0.00208768	0.00182815	0	1	7504.05	6346.33	6946.58	27697.4	0.935603	2.92742	2.85675	2.99813	-11.4409	2.92321	-11.3711	Kininogen-1	4.20618e-05	0.00167785	0.991753	29920.2	3.47734	0.191684	0	0.998404	1.32481	0.0136261	6847.04;2701.01;2321.01;1190.01;183.001;254.001;	6847.04;217.973;2244.1;439.03;5.65358;0;	0.973447;0.54138;0.961776;0.541129;-0.678852;0.270385;	4419	0.805455	0.800833	0.800189	0.805499
D:\test_move_folder\2022053_T3_Evosep_C1_E1_PRID_31_QID_17_A24-12_Plate2_43_7158.d	2022053_T3_Evosep_C1_E1_PRID_31_QID_17_A24-12_Plate2_43_7158	O08677	O08677;A0A0R4J038	KNG1_MOUSE	Kng1	32449	26271.3	26688.2	222308	179836	247693	227123	DAETEQGPTHGHGWLHEK	DAETEQGPTHGHGWLHEK	DAETEQGPTHGHGWLHEK4	4	4.08941e-06	4.08941e-06	0.000122919	0.00217865	0.00171527	0.00208768	0.00178891	0	1	11454	9843.77	11689.4	33423.2	0.948151	2.94574	2.85734	2.99874	-11.4409	2.94353	-11.4145	Kininogen-1	4.20618e-05	0.00167785	0.989346	32750.2	5.20976	0.318408	0	0.999996	1.44852	0.0313315	7824.05;2342.01;2738.01;1863.01;309.002;487.002;	7404.58;2186.45;2439.4;1863.01;0;437.475;	0.957916;0.921187;0.892486;0.940987;0.557214;0.854535;	4446	0.81	0.800833	0.801928	0.809737
D:\test_move_folder\2022053_T3_Evosep_C1_E1_PRID_31_QID_17_A40-12_Plate2_44_7159.d	2022053_T3_Evosep_C1_E1_PRID_31_QID_17_A40-12_Plate2_44_7159	O08677	O08677;A0A0R4J038	KNG1_MOUSE	Kng1	39081.3	32947.4	18865.4	380443	294547	240667	222674	DAETEQGPTHGHGWLHEK	DAETEQGPTHGHGWLHEK	DAETEQGPTHGHGWLHEK4	4	0.000313972	0.00224006	0.000122919	0.00381679	0.00278552	0.00208768	0.00286533	0	1	6327.78	5520.02	6627.98	28865.6	0.872477	2.91221	2.84152	2.96526	-11.4409	2.9111	-11.4526	Kininogen-1	4.20618e-05	0.00167785	0.974163	27558.2	4.02678	0.344434	0	0.997995	1.76664	0.0388846	4663.03;1839.01;1840.01;823.005;262.002;330.002;	4663.03;841.747;408.234;823.005;252.955;65.7135;	0.875704;0.781963;0.060948;0.946774;0.878062;0.567396;	4392	0.810417	0.800833	0.800718	0.810598
D:\test_move_folder\2022053_T3_Evosep_C1_E1_PRID_31_QID_17_D3-w5_1_Plate2_45_7160.d	2022053_T3_Evosep_C1_E1_PRID_31_QID_17_D3-w5_1_Plate2_45_7160	O08677	O08677;A0A0R4J038	KNG1_MOUSE	Kng1	29275	25180	30485.9	306263	263835	275360	238139	DAETEQGPTHGHGWLHEK	DAETEQGPTHGHGWLHEK	DAETEQGPTHGHGWLHEK4	4	8.08468e-06	8.08468e-06	0.000122919	0.00306748	0.00242131	0.00208768	0.00250627	0	1	14318.3	12665.7	14522.6	39104.4	0.949735	2.92844	2.85778	2.99916	-11.4409	2.92433	-11.4109	Kininogen-1	4.20618e-05	0.00167785	0.974413	38554.2	4.16525	0.344303	0	0.999993	1.68093	0.0903601	10096.1;3718.02;2450.01;1508.01;527.003;169.001;	10096.1;3425.58;1269.06;796.641;158.775;58.161;	0.984567;0.883983;0.741926;0.79104;0.727128;0.477042;	4419	0.810417	0.800833	0.801947	0.809652
D:\test_move_folder\2022053_T3_Evosep_C1_E1_PRID_31_QID_17_A5-12_Plate2_46_7161.d	2022053_T3_Evosep_C1_E1_PRID_31_QID_17_A5-12_Plate2_46_7161	O08677	O08677;A0A0R4J038	KNG1_MOUSE	Kng1	17985	16761.2	22034.8	202948	199081	229475	203058	DAETEQGPTHGHGWLHEK	DAETEQGPTHGHGWLHEK	DAETEQGPTHGHGWLHEK4	4	6.4196e-05	6.4196e-05	0.000122919	0.0031746	0.00261097	0.00208768	0.00265957	0	1	9783.85	9113.63	10301.7	30337.2	0.952765	2.91107	2.84037	2.9641	-11.4409	2.89749	-11.163	Kininogen-1	4.20618e-05	0.00167785	0.992105	28812.2	4.01831	0.170803	0	0.999943	1.13622	0.0396363	6343.04;2389.01;2157.01;1104.01;396.002;62.0002;	6343.04;2362.91;319.247;1077.91;0;21.4163;	0.968892;0.900948;0.452895;0.971455;0.243262;0.599316;	4392	0.805833	0.800833	0.803221	0.803967
D:\test_move_folder\2022053_T3_Evosep_C1_E1_PRID_31_QID_17_b5- 6h_Plate3_1_7164.d	2022053_T3_Evosep_C1_E1_PRID_31_QID_17_b5- 6h_Plate3_1_7164	O08677	O08677;A0A0R4J038	KNG1_MOUSE	Kng1	22983.5	18458.6	22390.6	234329	205560	253144	213837	DAETEQGPTHGHGWLHEK	DAETEQGPTHGHGWLHEK	DAETEQGPTHGHGWLHEK4	4	3.58644e-05	3.58644e-05	0.000122919	0.00287356	0.00232558	0.00208768	0.00239808	0	1	10641.5	8577.88	9280.84	25108.1	0.900758	2.91563	2.86262	2.96865	-11.4409	2.91339	-11.437	Kininogen-1	4.20618e-05	0.00167785	0.985582	28789.2	4.82149	0.374635	0	0.999967	0.627006	0.0567467	7081.05;3331.02;2180.01;1128.01;238.001;161.001;	7059.06;2454.44;1262.44;1128.01;209.285;0;	0.972455;0.674663;0.788542;0.944042;0.819656;0.256641;	4392	0.815	0.800833	0.805263	0.810294
D:\test_move_folder\2022053_T3_Evosep_C1_E1_PRID_31_QID_17_b8-6h_Plate3_2_7165.d	2022053_T3_Evosep_C1_E1_PRID_31_QID_17_b8-6h_Plate3_2_7165	O08677	O08677;A0A0R4J038	KNG1_MOUSE	Kng1	16885.5	13118.9	14091.2	196968	159691	218949	186133	DAETEQGPTHGHGWLHEK	DAETEQGPTHGHGWLHEK	DAETEQGPTHGHGWLHEK4	4	4.79323e-05	4.79323e-05	0.000122919	0.0026178	0.00204918	0.00208768	0.00210084	0	1	5265.9	4511.26	5099.81	22276.6	0.903391	2.91792	2.84723	2.98864	-11.4409	2.92055	-11.55	Kininogen-1	4.20618e-05	0.00167785	0.992424	23002.1	3.98934	0.225788	0	0.999957	0.463664	0.00540331	4151.02;1735.01;2272.01;1456.01;442.002;112.001;	3832.07;0;2272.01;1433.83;224.982;112.001;	0.892405;0.354177;0.940835;0.932754;0.675297;0.87233;	4419	0.810455	0.800833	0.805483	0.806098
D:\test_move_folder\2022053_T3_Evosep_C1_E1_PRID_31_QID_17_b16-6h_Plate3_3_7166.d	2022053_T3_Evosep_C1_E1_PRID_31_QID_17_b16-6h_Plate3_3_7166	O08677	O08677;A0A0R4J038	KNG1_MOUSE	Kng1	14740.2	12588.1	17111.4	178066	170550	251744	212304	DAETEQGPTHGHGWLHEK	DAETEQGPTHGHGWLHEK	DAETEQGPTHGHGWLHEK4	4	0.000132922	0.000132922	0.000122919	0.00359712	0.00259067	0.00208768	0.0026455	0	1	7188.97	7215.89	7866.38	28280.5	0.940402	2.94691	2.87622	3.05295	-11.4409	2.93605	-11.2616	Kininogen-1	4.20618e-05	0.00167785	0.990651	25845.1	3.96117	0.52347	0	0.999881	1.2439	0.355013	5998.03;1417.01;4052.02;881.004;204.001;319.002;	5998.03;731.624;1520.6;459.311;18.3915;90.5207;	0.972857;0.77202;0.268286;0.784794;-0.06717;0.254802;	4446	0.810417	0.800833	0.804001	0.807028
D:\test_move_folder\2022053_T3_Evosep_C1_E1_PRID_31_QID_17_b37-6h_Plate3_4_7167.d	2022053_T3_Evosep_C1_E1_PRID_31_QID_17_b37-6h_Plate3_4_7167	O08677	O08677;A0A0R4J038	KNG1_MOUSE	Kng1	33912.6	27035.7	19465.9	263212	205552	268761	236489	DAETEQGPTHGHGWLHEK	DAETEQGPTHGHGWLHEK	DAETEQGPTHGHGWLHEK4	4	0.000137872	0.000137872	0.000122919	0.00266667	0.00183824	0.00208768	0.00222717	0	1	6712.29	6075.29	7383.55	27428.8	0.90327	2.92827	2.85754	3.01661	-11.4409	2.92907	-11.4796	Kininogen-1	4.20618e-05	0.00167785	0.991402	24935.1	3.55955	0.447293	0	0.999876	0.474617	0.0688963	5133.02;2195.01;1985.01;904.005;257.002;67.0005;	5133.02;1221.83;940.822;357.444;0;0;	0.949037;0.767722;0.707768;0.709377;0.191984;0.146543;	4419	0.81	0.800833	0.804771	0.806712
D:\test_move_folder\2022053_T3_Evosep_C1_E1_PRID_31_QID_17_b7- 6h_Plate3_5_7168.d	2022053_T3_Evosep_C1_E1_PRID_31_QID_17_b7- 6h_Plate3_5_7168	O08677	O08677;A0A0R4J038	KNG1_MOUSE	Kng1	32679.2	25723.4	23878.8	388845	277263	225986	203294	DAETEQGPTHGHGWLHEK	DAETEQGPTHGHGWLHEK	DAETEQGPTHGHGWLHEK4	4	0.000268483	0.000268483	0.000122919	0.002849	0.00222717	0.00208768	0.00229885	0	1	10990.9	8882.69	11185.9	31827.9	0.904848	2.9479	2.8595	3.01859	-11.4409	2.93435	-11.2	Kininogen-1	4.20618e-05	0.00167785	0.96075	31273.2	3.79271	0.318407	0	0.99976	1.53423	0.117807	7063.04;3080.02;2499.01;1447.01;399.002;39.0002;	6565.04;2978.9;1101.2;1447.01;119.675;0;	0.899436;0.891759;0.545605;0.95635;0.240988;0.278524;	4446	0.814583	0.800833	0.803147	0.813516
D:\test_move_folder\2022053_T3_Evosep_C1_E1_PRID_31_QID_17_a7-12h_Plate3_6_7169.d	2022053_T3_Evosep_C1_E1_PRID_31_QID_17_a7-12h_Plate3_6_7169	O08677	O08677;A0A0R4J038	KNG1_MOUSE	Kng1	30860.3	26111.5	25178.1	366183	286237	226295	202856	DAETEQGPTHGHGWLHEK	DAETEQGPTHGHGWLHEK	DAETEQGPTHGHGWLHEK4	4	0.000121313	0.000121313	0.000122919	0.00309598	0.00239234	0.00208768	0.002457	0	1	10304.9	8536.98	10079.2	25503.2	0.882753	2.92852	2.85783	2.98156	-11.4409	2.91425	-11.18	Kininogen-1	4.20618e-05	0.00167785	0.982461	26074.2	4.71584	0.315293	0	0.999891	1.61781	0.12543	6681.04;3524.02;1844.01;1410.01;296.001;527.003;	6367.28;2527.57;1719.66;1410.01;169.118;473.771;	0.938254;0.693256;0.905574;0.971818;0.389165;0.810717;	4419	0.81	0.800833	0.803452	0.807856
D:\test_move_folder\2022053_T3_Evosep_C1_E1_PRID_31_QID_17_a5-12h_Plate3_7_7170.d	2022053_T3_Evosep_C1_E1_PRID_31_QID_17_a5-12h_Plate3_7_7170	O08677	O08677;A0A0R4J038	KNG1_MOUSE	Kng1	25530	21042.7	18782.4	192809	160395	225696	197769	DAETEQGPTHGHGWLHEK	DAETEQGPTHGHGWLHEK	DAETEQGPTHGHGWLHEK4	4	0.000386698	7.21887e-05	0.000122919	0.00321543	0.00242718	0.00208768	0.00248756	0	1	7403.98	7083.23	8376.72	26622.7	0.970901	2.92806	2.85736	3.01643	-11.4409	2.9343	-11.5331	Kininogen-1	4.20618e-05	0.00167785	0.958176	23531.1	3.79124	0.379313	0	0.999936	1.34242	0.0433874	4905.03;2164.01;1305.01;699.004;164.001;90.0005;	4905.03;2077.01;253.597;421.938;53.5676;27.5141;	0.992891;0.954127;0.644647;0.797833;0.472487;0.548719;	4419	0.814583	0.800833	0.803369	0.812446
D:\test_move_folder\2022054_T3_Evosep_C1_E1_PRID_31_QID_17_a19-12h_Plate3_23_7186.d	2022054_T3_Evosep_C1_E1_PRID_31_QID_17_a19-12h_Plate3_23_7186	O08677	O08677;A0A0R4J038	KNG1_MOUSE	Kng1	12782.7	12939.7	17513.7	169654	145274	201339	185954	DAETEQGPTHGHGWLHEK	DAETEQGPTHGHGWLHEK	DAETEQGPTHGHGWLHEK4	4	5.28856e-05	5.28856e-05	0.000122919	0.00282486	0.00227273	0.00208768	0.00233645	0	1	7140.65	7228.39	8003.19	25432	0.889376	2.96176	2.85575	3.01478	-11.4409	2.9532	-11.2796	Kininogen-1	4.20618e-05	0.00167785	0.982712	22691.1	3.89751	0.298823	0	0.999952	1.37602	0.0264886	3750.02;2694.01;2218.01;1113.01;160.001;98.0005;	3750.02;2359.27;995.084;1031.35;54.1484;36.9749;	0.950813;0.810255;0.694194;0.846982;0.467386;0.695157;	4473	0.810417	0.800833	0.80669	0.805673
D:\test_move_folder\2022053_T3_Evosep_C1_E1_PRID_31_QID_17_a14-12h_Plate2_5_7123.d	2022053_T3_Evosep_C1_E1_PRID_31_QID_17_a14-12h_Plate2_5_7123	O08677	O08677;A0A0R4J038	KNG1_MOUSE	Kng1	33864	27217.3	22468.8	418294	330532	254945	224255	DAETEQGPTHGHGWLHEK	DAETEQGPTHGHGWLHEK	DAETEQGPTHGHGWLHEK4	4	2.49987e-05	2.49987e-05	0.000122919	0.00287356	0.00232558	0.00208768	0.00239234	0	1	8709.97	7541.4	9203.78	24408.7	0.917832	2.89261	2.80423	2.96335	-11.4409	2.89586	-11.537	Kininogen-1	4.20618e-05	0.00167785	0.987177	23099.1	4.65308	0.359699	0	0.999977	0.192548	0.0853531	6237.04;1552.01;1978.01;958.005;487.003;48.0003;	6237.04;1534.94;1906.29;937.998;454.176;0;	0.937454;0.859511;0.85793;0.882796;0.873087;-0.304601;	4365	0.804583	0.800833	0.799969	0.805145
D:\test_move_folder\2022053_T3_Evosep_C1_E1_PRID_31_QID_17_b31-72h_Plate2_17_7134.d	2022053_T3_Evosep_C1_E1_PRID_31_QID_17_b31-72h_Plate2_17_7134	O08677	O08677;A0A0R4J038	KNG1_MOUSE	Kng1	34975.1	26862.5	27984	297699	219848	242288	215391	DAETEQGPTHGHGWLHEK	DAETEQGPTHGHGWLHEK	DAETEQGPTHGHGWLHEK4	4	2.61316e-05	2.61316e-05	0.000122919	0.002849	0.0022831	0.00208768	0.00233645	0	1	13950.4	10034	12269.5	39976.4	0.932045	2.946	2.85762	2.99899	-11.4409	2.93128	-11.1682	Kininogen-1	4.20618e-05	0.00167785	0.986394	45453.2	4.7266	0.435939	0	0.999976	1.70419	0.0631627	10275.1;3576.02;2969.02;2169.01;324.002;320.002;	10275.1;1506.38;2771.23;2169.01;145.323;320.002;	0.976222;0.622557;0.843299;0.937712;0.410745;0.911275;	4446	0.805833	0.800833	0.80109	0.805727
D:\test_move_folder\2022053_T3_Evosep_C1_E1_PRID_31_QID_17_a10-12h_Plate2_22_7139.d	2022053_T3_Evosep_C1_E1_PRID_31_QID_17_a10-12h_Plate2_22_7139	O08677	O08677;A0A0R4J038	KNG1_MOUSE	Kng1	20881.6	17771.8	22498.1	215498	183306	251633	217146	DAETEQGPTHGHGWLHEK	DAETEQGPTHGHGWLHEK	DAETEQGPTHGHGWLHEK4	4	3.21727e-05	3.21727e-05	0.000122919	0.003125	0.00251889	0.00208768	0.00258398	0	1	9940.87	8460.44	10018.5	30685	0.840671	2.91023	2.83953	3.01632	-11.4409	2.90859	-11.4519	Kininogen-1	4.20618e-05	0.00167785	0.958947	30447.2	3.18247	0.752978	0	0.999971	0.527085	0.147983	7375.04;2661.01;2381.01;689.004;384.002;43.0002;	7356.12;2054.8;2381.01;529.95;121.103;0;	0.874805;0.739842;0.951586;0.757809;0.632727;0.452109;	4392	0.81	0.800833	0.800337	0.810371
D:\test_move_folder\2022053_T3_Evosep_C1_E1_PRID_31_QID_17_a4-12h_Plate2_27_7144.d	2022053_T3_Evosep_C1_E1_PRID_31_QID_17_a4-12h_Plate2_27_7144	O08677	O08677;A0A0R4J038	KNG1_MOUSE	Kng1	32770.5	22189.4	21058.6	266708	181596	195509	172728	DAETEQGPTHGHGWLHEK	DAETEQGPTHGHGWLHEK	DAETEQGPTHGHGWLHEK4	4	0.00010402	0.00010402	0.000122919	0.00324675	0.00255754	0.00208768	0.00263852	0	1	9545.79	6442.5	7482.1	28264.3	0.960547	2.92779	2.87477	3.03402	-11.4409	2.92367	-11.3945	Kininogen-1	4.20618e-05	0.00167785	0.974637	36060.2	3.85981	0.233173	0	0.999905	1.61559	0.0228144	8065.05;2600.01;2650.01;1556.01;436.002;381.002;	8065.05;0;2447.61;1480.74;197.276;275.723;	0.970425;0.445611;0.880743;0.90675;0.769185;0.765162;	4419	0.81	0.800833	0.797939	0.813039
D:\test_move_folder\2022053_T3_Evosep_C1_E1_PRID_31_QID_17_A81-24_Plate2_47_7162.d	2022053_T3_Evosep_C1_E1_PRID_31_QID_17_A81-24_Plate2_47_7162	O08677	O08677;A0A0R4J038	KNG1_MOUSE	Kng1	22873.8	18103.9	19115.8	213215	188000	178857	137473	DAETEQGPTHGHGWLHEK	DAETEQGPTHGHGWLHEK	DAETEQGPTHGHGWLHEK4	4	2.86687e-06	2.86687e-06	0.000122919	0.00392157	0.00289855	0.00208768	0.00295858	0	1	8920.39	6845.88	6009.85	17229.8	0.890993	2.89692	2.86159	2.98529	-11.4409	2.90196	-11.5615	Kininogen-1	4.20618e-05	0.00167785	0.975747	25574.1	3.93172	0.368595	0	0.999997	1.36755	0.0908496	6097.03;2338.01;2488.01;1005.01;305.002;115;	5709.6;2205.79;2175.27;1005.01;0;0;	0.877891;0.91869;0.859883;0.904634;0.277243;-0.234855;	4365	0.815455	0.800833	0.804752	0.811105
D:\test_move_folder\2022053_T3_Evosep_C1_E1_PRID_31_QID_17_a23-12h_Plate3_8_7171.d	2022053_T3_Evosep_C1_E1_PRID_31_QID_17_a23-12h_Plate3_8_7171	O08677	O08677;A0A0R4J038	KNG1_MOUSE	Kng1	33895.9	24671.4	20908.4	427235	326714	244247	217100	DAETEQGPTHGHGWLHEK	DAETEQGPTHGHGWLHEK	DAETEQGPTHGHGWLHEK4	4	0.000142509	0.000142509	0.000122919	0.00319489	0.00263852	0.00208768	0.00271003	0	1	7649.6	6690.85	8158.78	26216.2	0.944756	2.90981	2.83911	2.98049	-11.4409	2.89811	-11.2331	Kininogen-1	4.20618e-05	0.00167785	0.991701	24580.1	3.67093	0.457535	0	0.999872	1.42161	0.0814787	5414.02;1471.01;2355.01;949.004;133.001;180.001;	5414.02;1349.28;1711.26;886.292;0;150.954;	0.974134;0.887014;0.773094;0.853201;0.353597;0.802991;	4392	0.810455	0.800833	0.804086	0.807261
D:\test_move_folder\2022054_T3_Evosep_C1_E1_PRID_31_QID_17_d38-w1_Plate3_15_7178.d	2022054_T3_Evosep_C1_E1_PRID_31_QID_17_d38-w1_Plate3_15_7178	O08677	O08677;A0A0R4J038	KNG1_MOUSE	Kng1	30743.1	24487	24130.1	253216	207100	265837	228983	DAETEQGPTHGHGWLHEK	DAETEQGPTHGHGWLHEK	DAETEQGPTHGHGWLHEK4	4	4.53357e-05	4.53357e-05	0.000122919	0.00321543	0.00250627	0.00208768	0.00258398	0	1	9825.02	7802.19	9155.76	31524.8	0.911931	2.94729	2.89427	3.00029	-11.4409	2.94093	-11.3629	Kininogen-1	4.20618e-05	0.00167785	0.980546	33829.2	4.02288	0.344251	0	0.999959	0.537356	0.0717706	7393.04;3022.02;3191.02;1342.01;236.001;41.0002;	7359.6;1123.41;1721.6;1342.01;0;14.014;	0.966294;0.480141;0.79686;0.97526;0.0816742;0.651584;	4446	0.81125	0.800833	0.805601	0.806884
D:\test_move_folder\2022054_T3_Evosep_C1_E1_PRID_31_QID_17_c32-w1_Plate3_16_7179.d	2022054_T3_Evosep_C1_E1_PRID_31_QID_17_c32-w1_Plate3_16_7179	O08677	O08677;A0A0R4J038	KNG1_MOUSE	Kng1	31642.2	25428.3	29973.3	257247	217814	260946	231806	DAETEQGPTHGHGWLHEK	DAETEQGPTHGHGWLHEK	DAETEQGPTHGHGWLHEK4	4	1.45299e-05	1.45299e-05	0.000122919	0.00377358	0.00278552	0.00208768	0.00285714	0	1	13588.3	10934.4	12586.2	37947	0.945095	2.9491	2.89606	3.03744	-11.4409	2.95479	-11.6415	Kininogen-1	4.20618e-05	0.00167785	0.964077	40968.2	4.83563	0.311511	0	0.999987	1.98601	0.0257742	9673.05;3061.02;3825.02;2038.01;341.002;495.003;	9673.05;2802.97;3580.91;1112.28;148.689;495.003;	0.978643;0.887517;0.868573;0.798435;0.6243;0.853515;	4446	0.814583	0.800833	0.805095	0.810566
D:\test_move_folder\2022054_T3_Evosep_C1_E1_PRID_31_QID_17_c31b-w1_Plate3_17_7180.d	2022054_T3_Evosep_C1_E1_PRID_31_QID_17_c31b-w1_Plate3_17_7180	O08677	O08677;A0A0R4J038	KNG1_MOUSE	Kng1	33896.8	27943.9	31025.7	281141	223851	303314	264962	DAETEQGPTHGHGWLHEK	DAETEQGPTHGHGWLHEK	DAETEQGPTHGHGWLHEK4	4	9.69938e-06	9.69938e-06	0.000122919	0.00287356	0.00229358	0.00208768	0.0023753	0	1	13369.8	11056.6	12483.4	37523.8	0.904961	2.94443	2.85605	2.99745	-11.4409	2.93225	-11.2591	Kininogen-1	4.20618e-05	0.00167785	0.984228	40188.2	4.33725	0.380004	0	0.999991	1.24427	0.217506	8562.04;4209.03;3554.02;1058;420.003;88.0005;	8562.04;3789.15;3554.02;1018.56;203.786;0;	0.955834;0.801718;0.9255;0.861404;0.755269;0.523018;	4446	0.810455	0.800833	0.806237	0.80507
D:\test_move_folder\2022054_T3_Evosep_C1_E1_PRID_31_QID_17_b40-72h_Plate3_26_7189.d	2022054_T3_Evosep_C1_E1_PRID_31_QID_17_b40-72h_Plate3_26_7189	O08677	O08677;A0A0R4J038	KNG1_MOUSE	Kng1	45373.6	27872.5	27149.7	526004	300908	268010	245208	DAETEQGPTHGHGWLHEK	DAETEQGPTHGHGWLHEK	DAETEQGPTHGHGWLHEK4	4	0.000298775	0.000320359	0.000122919	0.00307692	0.00232019	0.00208768	0.00234192	0	1	10282.3	9476.66	12826.7	43184.4	0.911461	2.92759	2.8569	3.01599	-11.4409	2.92954	-11.5082	Kininogen-1	4.20618e-05	0.00167785	0.98321	34618.2	4.49196	0.296445	0	0.999714	1.21764	0.0135065	7376.03;3361.02;2345.01;1395.01;120.001;462.002;	7138.81;1771.55;2345.01;1371.98;0;189.351;	0.980197;0.661517;0.945141;0.876542;0.356465;0.597319;	4419	0.809167	0.800833	0.805218	0.805142
D:\test_move_folder\2022054_T3_Evosep_C1_E1_PRID_31_QID_17_b18-72h_Plate3_27_7190.d	2022054_T3_Evosep_C1_E1_PRID_31_QID_17_b18-72h_Plate3_27_7190	O08677	O08677;A0A0R4J038	KNG1_MOUSE	Kng1	29210.2	23234.2	28909.8	281502	208416	267547	237856	DAETEQGPTHGHGWLHEK	DAETEQGPTHGHGWLHEK	DAETEQGPTHGHGWLHEK4	4	3.17045e-06	3.17045e-06	0.000122919	0.00244499	0.00224215	0.00208768	0.00232019	0	1	13848.3	11015.2	13604.9	43345.8	0.967696	2.94653	2.89351	3.01723	-11.4409	2.94614	-11.4449	Kininogen-1	4.20618e-05	0.00167785	0.974166	44121.3	5.10015	0.308799	0	0.999997	0.554281	0.132232	9095.05;3077.02;2628.01;1704.01;334.002;250.001;	9095.05;3077.02;1559.1;1676.26;334.002;83.7949;	0.990755;0.910435;0.779566;0.947691;0.891863;0.592821;	4446	0.81	0.800833	0.8047	0.806744
D:\test_move_folder\2022054_T3_Evosep_C1_E1_PRID_31_QID_17_c40-w1_Plate3_29_7192.d	2022054_T3_Evosep_C1_E1_PRID_31_QID_17_c40-w1_Plate3_29_7192	O08677	O08677;A0A0R4J038	KNG1_MOUSE	Kng1	32754.2	27456.8	32461.4	259275	222200	278888	246762	DAETEQGPTHGHGWLHEK	DAETEQGPTHGHGWLHEK	DAETEQGPTHGHGWLHEK4	4	6.76986e-06	6.76986e-06	0.000122919	0.00321543	0.00243309	0.00208768	0.00251889	0	1	14369.5	12075.8	13114	34134.4	0.939819	2.9643	2.91127	3.01733	-11.4409	2.95809	-11.3656	Kininogen-1	4.20618e-05	0.00167785	0.994891	37402.2	5.16333	0.441473	0	0.999994	1.0228	0.0265457	9069.04;3945.02;2705.02;2012.01;276.001;136.001;	8932.53;3424.94;2402.5;2012.01;276.001;0;	0.967019;0.850549;0.840856;0.971022;0.885204;0.007022;	4473	0.815	0.800833	0.805785	0.810832
D:\test_move_folder\2022054_T3_Evosep_C1_E1_PRID_31_QID_17_B21-6_Plate3_32_7194.d	2022054_T3_Evosep_C1_E1_PRID_31_QID_17_B21-6_Plate3_32_7194	O08677	O08677;A0A0R4J038	KNG1_MOUSE	Kng1	38758.1	24032.4	21747.9	534238	342472	257309	234363	DAETEQGPTHGHGWLHEK	DAETEQGPTHGHGWLHEK	DAETEQGPTHGHGWLHEK4	4	0.000331345	0.000791049	0.000122919	0.00284091	0.00217391	0.00208768	0.00225225	0	1	7955.42	7654.61	9509.49	26474.7	0.914987	2.92736	2.87434	2.99804	-11.4409	2.93275	-11.5537	Kininogen-1	4.20618e-05	0.00167785	0.96319	22148.1	4.00453	0.448587	0	0.999304	1.38896	0.0518949	5058.02;2619.01;2189.01;1174.01;72.0004;83.0005;	5058.02;1803.47;1118;1093.92;0;0;	0.982381;0.761724;0.733127;0.856046;0.0929316;0.253432;	4419	0.81	0.800833	0.804305	0.807062
D:\test_move_folder\2022054_T3_Evosep_C1_E1_PRID_31_QID_17_a10-24h_Plate3_14_7177.d	2022054_T3_Evosep_C1_E1_PRID_31_QID_17_a10-24h_Plate3_14_7177	O08677	O08677;A0A0R4J038	KNG1_MOUSE	Kng1	24195.2	19300.4	21399.1	318260	249172	248853	219950	DAETEQGPTHGHGWLHEK	DAETEQGPTHGHGWLHEK	DAETEQGPTHGHGWLHEK4	4	4.89461e-05	4.89461e-05	0.000122919	0.0030581	0.00233645	0.00208768	0.00240385	0	1	8973.29	7740.85	9525.66	28406.3	0.924884	2.93137	2.86067	3.00204	-11.4409	2.93238	-11.523	Kininogen-1	4.20618e-05	0.00167785	0.982179	26759.2	4.11458	0.385782	0	0.999956	1.06821	0.028881	6502.03;2273.01;1663.01;773.005;340.002;125;	6502.03;2143.92;1626.97;327.349;38.0963;0;	0.973176;0.824477;0.96376;0.623275;0.399763;0.404351;	4419	0.814583	0.800833	0.805346	0.810971
D:\test_move_folder\2022054_T3_Evosep_C1_E1_PRID_31_QID_17_a24-12h_Plate4_10_7208.d	2022054_T3_Evosep_C1_E1_PRID_31_QID_17_a24-12h_Plate4_10_7208	O08677	O08677;A0A0R4J038	KNG1_MOUSE	Kng1	28824.6	24989.8	31450.5	246775	197790	264417	227849	DAETEQGPTHGHGWLHEK	DAETEQGPTHGHGWLHEK	DAETEQGPTHGHGWLHEK4	4	1.12823e-05	1.12823e-05	0.000122919	0.00258398	0.0018622	0.00208768	0.00194175	0	1	14973.5	13070.1	14648.2	43452.2	0.951476	2.92955	2.85885	3.00026	-11.4409	2.92756	-11.455	Kininogen-1	4.20618e-05	0.00167785	0.980956	44417.2	4.76753	0.295131	0	0.99999	1.61324	0.0097578	10703.1;2655.02;3097.01;1931.01;242.001;303.002;	10703.1;2373.31;2920.6;1897.15;242.001;146.668;	0.980313;0.829268;0.899762;0.941666;0.807963;0.728599;	4419	0.814583	0.800833	0.806001	0.809804
D:\test_move_folder\2022054_T3_Evosep_C1_E1_PRID_31_QID_17_b26-6h_Plate3_21_7184.d	2022054_T3_Evosep_C1_E1_PRID_31_QID_17_b26-6h_Plate3_21_7184	O08677	O08677;A0A0R4J038	KNG1_MOUSE	Kng1	29014.2	17736.7	18650.4	222809	145170	221151	196343	DAETEQGPTHGHGWLHEK	DAETEQGPTHGHGWLHEK	DAETEQGPTHGHGWLHEK4	4	0.000138638	0.000138638	0.000122919	0.00250627	0.00204082	0.00208768	0.00210084	0	1	6419.43	6312.92	7687.31	22138.4	0.930623	2.93074	2.87769	2.98375	-11.4409	2.92759	-11.3704	Kininogen-1	4.20618e-05	0.00167785	0.986107	18487.1	3.62382	0.37228	0	0.999876	0.836062	0.0338134	4933.03;1435.01;1563.01;222.001;240.001;59.0002;	4776.58;1435.01;630.729;207.837;112.218;0;	0.918035;0.983993;0.623879;0.851454;0.36941;0.498816;	4419	0.814545	0.800833	0.805162	0.810677
D:\test_move_folder\2022054_T3_Evosep_C1_E1_PRID_31_QID_17_b39-6h_Plate3_18_7181.d	2022054_T3_Evosep_C1_E1_PRID_31_QID_17_b39-6h_Plate3_18_7181	O08677	O08677;A0A0R4J038	KNG1_MOUSE	Kng1	28702.2	21058.6	24689.1	209738	155019	258433	228693	DAETEQGPTHGHGWLHEK	DAETEQGPTHGHGWLHEK	DAETEQGPTHGHGWLHEK4	4	8.29646e-05	8.29646e-05	0.000122919	0.00284091	0.00221239	0.00208768	0.00228833	0	1	10506	9175.21	11185.1	28991.4	0.936666	2.92737	2.83897	2.98037	-11.4409	2.92619	-11.4919	Kininogen-1	4.20618e-05	0.00167785	0.981489	27231.2	4.23797	0.247693	0	0.999926	0.621786	0.12904	6471.04;2758.01;1656.01;1561.01;173.001;43.0002;	6471.04;2632.67;291.934;1402.25;81.3449;15.9141;	0.960418;0.895977;0.421811;0.903447;0.697233;0.666449;	4419	0.810417	0.800833	0.805832	0.805861
D:\test_move_folder\2022054_T3_Evosep_C1_E1_PRID_31_QID_17_b39-72h_Plate3_25_7188.d	2022054_T3_Evosep_C1_E1_PRID_31_QID_17_b39-72h_Plate3_25_7188	O08677	O08677;A0A0R4J038	KNG1_MOUSE	Kng1	28960.8	22746.3	28585.7	259283	194090	275834	242119	DAETEQGPTHGHGWLHEK	DAETEQGPTHGHGWLHEK	DAETEQGPTHGHGWLHEK4	4	6.68035e-05	6.68035e-05	0.000122919	0.00309598	0.00248139	0.00208768	0.00255754	0	1	13325.8	10476.4	12437.5	35803	0.951918	2.94492	2.87422	2.99793	-11.4409	2.94533	-11.4491	Kininogen-1	4.20618e-05	0.00167785	0.976185	38360.2	4.18163	0.383561	0	0.99994	0.127745	0.155521	9812.06;3706.02;3170.02;1585.01;444.002;146.001;	9812.06;1928.77;2972.46;1585.01;0;0;	0.986138;0.764288;0.857498;0.968398;0.430362;0.101359;	4446	0.814583	0.800833	0.806692	0.810718
D:\test_move_folder\2022054_T3_Evosep_C1_E1_PRID_31_QID_17_b31-6h_Plate4_4_7202.d	2022054_T3_Evosep_C1_E1_PRID_31_QID_17_b31-6h_Plate4_4_7202	O08677	O08677;A0A0R4J038	KNG1_MOUSE	Kng1	27708.2	21415.6	23788.3	363508	282449	261571	237660	DAETEQGPTHGHGWLHEK	DAETEQGPTHGHGWLHEK	DAETEQGPTHGHGWLHEK4	4	1.21837e-05	1.21837e-05	0.000122919	0.00288184	0.00233645	0.00208768	0.00240964	0	1	8052.53	8119.29	9393.79	30202.5	0.957254	2.92856	2.85783	2.98157	-11.4409	2.92169	-11.2622	Kininogen-1	4.20618e-05	0.00167785	0.985899	25890.1	4.01116	0.431773	0	0.999989	1.64121	0.187388	5407.03;2458.01;2031.01;678.003;202.001;193.001;	5407.03;2263.46;1127.07;382.048;0;0;	0.987022;0.943772;0.762043;0.615823;0.321981;0.0737065;	4419	0.810417	0.800833	0.805101	0.80742
D:\test_move_folder\2022054_T3_Evosep_C1_E1_PRID_31_QID_17_a37-12h_Plate3_22_7185.d	2022054_T3_Evosep_C1_E1_PRID_31_QID_17_a37-12h_Plate3_22_7185	O08677	O08677;A0A0R4J038	KNG1_MOUSE	Kng1	37335	24729.1	25869	253124	193728	210307	179518	DAETEQGPTHGHGWLHEK	DAETEQGPTHGHGWLHEK	DAETEQGPTHGHGWLHEK4	4	2.27384e-06	2.27384e-06	0.000122919	0.00297619	0.00239234	0.00208768	0.00247525	0	1	13674.4	9239.51	9178.11	23461.5	0.932449	2.93021	2.84183	2.98323	-11.4409	2.92478	-11.4011	Kininogen-1	4.20618e-05	0.00167785	0.983058	34955.2	4.45661	0.751186	0	0.999998	1.68491	0.0287828	9866.05;3797.02;3029.02;1162.01;399.002;341.002;	9866.05;3232.04;2731.26;576.344;231.297;317.84;	0.979261;0.813173;0.894593;0.799985;0.769383;0.86702;	4419	0.815417	0.800833	0.807731	0.808775
D:\test_move_folder\2022054_T3_Evosep_C1_E1_PRID_31_QID_17_a12-24h_Plate3_13_7176.d	2022054_T3_Evosep_C1_E1_PRID_31_QID_17_a12-24h_Plate3_13_7176	O08677	O08677;A0A0R4J038	KNG1_MOUSE	Kng1	21674	17139.1	20389	219606	176959	223166	192298	DAETEQGPTHGHGWLHEK	DAETEQGPTHGHGWLHEK	DAETEQGPTHGHGWLHEK4	4	1.84592e-05	1.84592e-05	0.000122919	0.00390625	0.00294985	0.00208768	0.0030303	0	1	8936.92	7276.56	8292.32	24866.2	0.963515	2.92758	2.87456	2.99829	-11.4409	2.92423	-11.4595	Kininogen-1	4.20618e-05	0.00167785	0.981526	26799.2	4.41985	0.314107	0	0.999983	1.19686	0.0775475	6445.03;2049.01;3244.02;975.005;187.001;0;	6353.83;2049.01;2525.54;534.079;82.8236;0;	0.976468;0.978554;0.802256;0.751719;0.682346;0;	4419	0.80625	0.800833	0.805426	0.801802
D:\test_move_folder\2022054_T3_Evosep_C1_E1_PRID_31_QID_17_D15-w5_Plate3_35_7197.d	2022054_T3_Evosep_C1_E1_PRID_31_QID_17_D15-w5_Plate3_35_7197	O08677	O08677;A0A0R4J038	KNG1_MOUSE	Kng1	26793.7	22178.8	21439.1	259924	217814	258123	237158	DAETEQGPTHGHGWLHEK	DAETEQGPTHGHGWLHEK	DAETEQGPTHGHGWLHEK4	4	0.000232019	0.000232019	0.000122919	0.00320513	0.00247525	0.00208768	0.00254453	0	1	6505.57	5385.07	5886.55	38761.2	0.665861	2.90953	2.83883	2.96255	-11.4409	2.91323	-11.58	Kininogen-1	4.20618e-05	0.00167785	0.885851	42837.2	3.49479	0.286707	0	0.999791	1.47299	0.0876799	8939.04;2398.01;3036.01;1605.01;450.003;159.001;	4566.28;1135.47;1025.48;803.812;450.003;0;	0.639393;0.727115;0.485614;0.729693;0.982762;0.585994;	4392	0.80875	0.800833	0.805719	0.804392
D:\test_move_folder\2022054_T3_Evosep_C1_E1_PRID_31_QID_17_D3-w5_2_Plate3_33_7195.d	2022054_T3_Evosep_C1_E1_PRID_31_QID_17_D3-w5_2_Plate3_33_7195	O08677	O08677;A0A0R4J038	KNG1_MOUSE	Kng1	24867.7	23728	28791.5	270635	250213	293602	262242	DAETEQGPTHGHGWLHEK	DAETEQGPTHGHGWLHEK	DAETEQGPTHGHGWLHEK4	4	1.89609e-06	1.89609e-06	0.000122919	0.003125	0.0025	0.00208768	0.00259067	0	1	13842.7	12229.3	14032.2	34165.4	0.949907	2.96296	2.8746	3.01597	-11.4409	2.95446	-11.3213	Kininogen-1	4.20618e-05	0.00167785	0.994075	33704.2	4.68438	0.303319	0	0.999998	1.11119	0.0685441	9041.05;3463.02;2439.01;1475.01;177.001;332.001;	9041.05;3326.68;2238.09;1475.01;37.9909;106.203;	0.968996;0.905019;0.812443;0.934143;0.741691;0.773329;	4473	0.810455	0.800833	0.805951	0.806065
D:\test_move_folder\2022054_T3_Evosep_C1_E1_PRID_31_QID_17_c39-w1_Plate3_28_7191.d	2022054_T3_Evosep_C1_E1_PRID_31_QID_17_c39-w1_Plate3_28_7191	O08677	O08677;A0A0R4J038	KNG1_MOUSE	Kng1	36604.3	26438.4	31408.1	321185	250131	252825	225108	DAETEQGPTHGHGWLHEK	DAETEQGPTHGHGWLHEK	DAETEQGPTHGHGWLHEK4	4	2.77717e-06	2.77717e-06	0.000122919	0.00320513	0.00260417	0.00208768	0.00269542	0	1	15943.6	11501.4	12995.6	36403.4	0.954383	2.94703	2.87633	3.00005	-11.4409	2.93795	-11.2946	Kininogen-1	4.20618e-05	0.00167785	0.988275	44661.3	5.28339	0.353802	0	0.999997	2.11195	0.116445	10878.1;4126.02;3583.02;1881.01;341.002;267.002;	10306.6;3755.99;2878.64;1881.01;295.428;30.7214;	0.970518;0.894554;0.893178;0.98544;0.825622;-0.0834997;	4446	0.815417	0.800833	0.805366	0.811176
D:\test_move_folder\2022054_T3_Evosep_C1_E1_PRID_31_QID_17_a6-12h_Plate4_9_7207.d	2022054_T3_Evosep_C1_E1_PRID_31_QID_17_a6-12h_Plate4_9_7207	O08677	O08677;A0A0R4J038	KNG1_MOUSE	Kng1	23181.5	18471.4	18804.2	320026	244373	220234	198447	DAETEQGPTHGHGWLHEK	DAETEQGPTHGHGWLHEK	DAETEQGPTHGHGWLHEK4	4	0.000215116	0.000215116	0.000122919	0.00304878	0.00235849	0.00208768	0.00242131	0	1	6256.8	5565.92	6606.23	26848.3	0.821229	2.92774	2.85705	3.03378	-11.4409	2.93293	-11.6086	Kininogen-1	4.20618e-05	0.00167785	0.926881	25428.1	2.67787	0.600905	0	0.999807	1.63131	0.0480856	5869.03;1423.01;2717.01;646.003;204.001;237.001;	5869.03;0;2717.01;387.767;5.8362;0;	0.828921;0.463572;0.944725;0.704803;0.193203;0.679079;	4419	0.80625	0.800833	0.805512	0.80168
D:\test_move_folder\2022054_T3_Evosep_C1_E1_PRID_31_QID_17_a40-12h_Plate4_8_7206.d	2022054_T3_Evosep_C1_E1_PRID_31_QID_17_a40-12h_Plate4_8_7206	O08677	O08677;A0A0R4J038	KNG1_MOUSE	Kng1	33881.5	22884.3	20620.9	403353	300506	254129	222915	DAETEQGPTHGHGWLHEK	DAETEQGPTHGHGWLHEK	DAETEQGPTHGHGWLHEK4	4	5.34071e-06	5.34071e-06	0.000122919	0.00306748	0.00235294	0.00208768	0.00243902	0	1	7927.67	7433.35	9029.64	28185.9	0.933987	2.91386	2.82547	2.96686	-11.4409	2.90804	-11.3019	Kininogen-1	4.20618e-05	0.00167785	0.984312	24746.1	4.49534	0.425558	0	0.999995	1.49034	0.64457	4918.03;2355.01;1720.01;942.005;242.001;0;	4918.03;2082.8;1685.19;926.845;65.9724;0;	0.966136;0.860965;0.92042;0.927493;0.708886;0;	4392	0.810833	0.800833	0.804461	0.807286
D:\test_move_folder\2022054_T3_Evosep_C1_E1_PRID_31_QID_17_a25-12h_Plate4_7_7205.d	2022054_T3_Evosep_C1_E1_PRID_31_QID_17_a25-12h_Plate4_7_7205	O08677	O08677;A0A0R4J038	KNG1_MOUSE	Kng1	25093.4	21507	24330.9	297816	252960	230134	202367	DAETEQGPTHGHGWLHEK	DAETEQGPTHGHGWLHEK	DAETEQGPTHGHGWLHEK4	4	4.63875e-05	4.63875e-05	0.000122919	0.00358423	0.00268817	0.00208768	0.00277008	0	1	9712.86	8414.14	9562.46	34795.9	0.896502	2.91087	2.84018	2.98156	-11.4409	2.91089	-11.4209	Kininogen-1	4.20618e-05	0.00167785	0.971959	35343.2	3.82384	0.304212	0	0.999958	1.3459	0.151707	6253.03;3747.02;2559.01;727.004;253.002;167.001;	6253.03;2784.38;2439.91;675.443;44.6306;34.9901;	0.986417;0.708441;0.878528;0.839351;0.00861332;0.339424;	4392	0.815	0.800833	0.804836	0.81195
D:\test_move_folder\2022054_T3_Evosep_C1_E1_PRID_31_QID_17_a8-12h_Plate4_6_7204.d	2022054_T3_Evosep_C1_E1_PRID_31_QID_17_a8-12h_Plate4_6_7204	O08677	O08677;A0A0R4J038	KNG1_MOUSE	Kng1	18941.2	16799.7	21772.8	264209	231790	237504	203223	DAETEQGPTHGHGWLHEK	DAETEQGPTHGHGWLHEK	DAETEQGPTHGHGWLHEK4	4	2.15447e-05	2.15447e-05	0.000122919	0.00302115	0.00232558	0.00208768	0.00239808	0	1	9496.74	8423.05	9906.76	28484	0.890687	2.92927	2.82324	3.01764	-11.4409	2.92561	-11.3934	Kininogen-1	4.20618e-05	0.00167785	0.975494	27305.1	3.72863	0.317608	0	0.999981	0.722999	0.118217	6842.04;3869.02;2678.01;865.004;381.002;353.002;	6842.04;2288.06;1147.67;366.634;196.123;78.3908;	0.950188;0.746374;0.648111;0.680906;0.696351;0.389093;	4419	0.815417	0.800833	0.805663	0.811496
D:\test_move_folder\2022054_T3_Evosep_C1_E1_PRID_31_QID_17_D13-w5_Plate3_34_7196.d	2022054_T3_Evosep_C1_E1_PRID_31_QID_17_D13-w5_Plate3_34_7196	O08677	O08677;A0A0R4J038	KNG1_MOUSE	Kng1	33194.8	23159.6	18028.2	509091	326249	247989	229460	DAETEQGPTHGHGWLHEK	DAETEQGPTHGHGWLHEK	DAETEQGPTHGHGWLHEK4	4	6.67888e-07	6.67888e-07	0.000122919	0.00363636	0.00293255	0.00208768	0.0030303	0	1	6927.51	6354.4	7815.38	24190.2	0.89604	2.94655	2.89347	3.01725	-11.4409	2.94679	-11.5144	Kininogen-1	4.20618e-05	0.00167785	0.991223	21442.1	4.74149	0.262485	0	0.999999	1.44809	0.0359983	4367.02;1884.01;1545.01;1173.01;157.001;61.0002;	3992.08;1884.01;1281.56;1051.42;155.548;0;	0.872522;0.983406;0.844628;0.828787;0.833692;0.210797;	4446	0.810417	0.800833	0.804577	0.80737
D:\test_move_folder\2022054_T3_Evosep_C1_E1_PRID_31_QID_17_c4-w1_Plate3_30_7193.d	2022054_T3_Evosep_C1_E1_PRID_31_QID_17_c4-w1_Plate3_30_7193	O08677	O08677;A0A0R4J038	KNG1_MOUSE	Kng1	27074.1	22666.1	27361.6	354761	269259	275436	246793	DAETEQGPTHGHGWLHEK	DAETEQGPTHGHGWLHEK	DAETEQGPTHGHGWLHEK4	4	6.4811e-05	6.4811e-05	0.000122919	0.00342466	0.0025974	0.00208768	0.0027027	0	1	11656	9719.58	11311.7	31413	0.90224	2.94512	2.8744	2.99815	-11.4409	2.94051	-11.3971	Kininogen-1	4.20618e-05	0.00167785	0.989171	32369.2	4.62368	0.291647	0	0.999941	0.527085	0.0535479	8253.04;3187.02;2592.01;1501.01;167.001;14.0001;	8253.04;1901.97;2041.67;1501.01;76.9078;0;	0.971847;0.556883;0.772327;0.957127;0.542381;0.371864;	4446	0.815	0.800833	0.805765	0.81117
D:\test_move_folder\2022054_T3_Evosep_C1_E1_PRID_31_QID_17_b6-6h_Plate4_2_7200.d	2022054_T3_Evosep_C1_E1_PRID_31_QID_17_b6-6h_Plate4_2_7200	O08677	O08677;A0A0R4J038	KNG1_MOUSE	Kng1	29145.4	22199.3	26823.3	238999	179399	239894	207229	DAETEQGPTHGHGWLHEK	DAETEQGPTHGHGWLHEK	DAETEQGPTHGHGWLHEK4	4	0.000173316	0.000173316	0.000122919	0.00268817	0.00218341	0.00208768	0.00225225	0	1	13329.9	10059.8	11123.3	26637.9	0.932564	2.91141	2.84073	2.96444	-11.4409	2.90124	-11.2982	Kininogen-1	4.20618e-05	0.00167785	0.993597	31922.2	4.29572	0.305765	0	0.999843	0.535027	0.166731	8196.05;4614.03;2966.02;1220.01;393.002;239.001;	8196.05;4008.1;2607.78;1125.78;111.906;0;	0.985586;0.849121;0.908851;0.843629;0.653801;-0.0655132;	4392	0.815	0.800833	0.805275	0.811031
D:\test_move_folder\2022054_T3_Evosep_C1_E1_PRID_31_QID_17_b13-6h_Plate4_1_7199.d	2022054_T3_Evosep_C1_E1_PRID_31_QID_17_b13-6h_Plate4_1_7199	O08677	O08677;A0A0R4J038	KNG1_MOUSE	Kng1	22912.6	17631	22165.3	233099	172526	229094	198660	DAETEQGPTHGHGWLHEK	DAETEQGPTHGHGWLHEK	DAETEQGPTHGHGWLHEK4	4	0.000186699	0.000186699	0.000122919	0.00232558	0.00186567	0.00208768	0.00193424	0	1	11514.2	8761.46	10050.9	30047.6	0.943986	2.91183	2.84117	3.03556	-11.4409	2.90902	-11.4795	Kininogen-1	4.20618e-05	0.00167785	0.980095	34422.2	4.02854	0.461061	0	0.999832	1.07943	0.0265316	7343.04;3766.02;2283.01;758.004;207.001;299.002;	7343.04;3464.06;2146.59;707.076;0;100.933;	0.968414;0.904889;0.829675;0.881846;-0.00573702;0.578698;	4392	0.815	0.800833	0.805128	0.81044
D:\test_move_folder\2022054_T3_Evosep_C1_E1_PRID_31_QID_17_a26-12h_Plate4_5_7203.d	2022054_T3_Evosep_C1_E1_PRID_31_QID_17_a26-12h_Plate4_5_7203	O08677	O08677;A0A0R4J038	KNG1_MOUSE	Kng1	19417.2	17155.4	23345.5	212407	199564	239568	215395	DAETEQGPTHGHGWLHEK	DAETEQGPTHGHGWLHEK	DAETEQGPTHGHGWLHEK4	4	6.54939e-06	6.54939e-06	0.000122919	0.00334448	0.00250627	0.00208768	0.00258398	0	1	12364.3	11015.3	12066.4	30739.1	0.942611	2.94669	2.87601	3.03508	-11.4409	2.94689	-11.5136	Kininogen-1	4.20618e-05	0.00167785	0.978218	31498.2	5.03453	0.390227	0	0.999994	1.47866	0.187551	7010.04;4423.02;2280.01;1574.01;474.003;353.002;	6618.59;4171.71;2094.04;1574.01;0;269.301;	0.951607;0.911663;0.865268;0.986807;0.266937;0.79645;	4446	0.814583	0.800833	0.80489	0.810381
D:\test_move_folder\2022054_T3_Evosep_C1_E1_PRID_31_QID_17_b30-6h_Plate4_3_7201.d	2022054_T3_Evosep_C1_E1_PRID_31_QID_17_b30-6h_Plate4_3_7201	O08677	O08677;A0A0R4J038	KNG1_MOUSE	Kng1	21434.5	17316.5	21055.8	218072	169595	242827	214092	DAETEQGPTHGHGWLHEK	DAETEQGPTHGHGWLHEK	DAETEQGPTHGHGWLHEK4	4	0.000258951	0.000258951	0.000122919	0.00307692	0.00248139	0.00208768	0.00255754	0	1	10057	8665.79	10287.5	28738	0.96084	2.92771	2.857	2.99839	-11.4409	2.93357	-11.5917	Kininogen-1	4.20618e-05	0.00167785	0.969801	28094.2	3.7488	0.374188	0	0.999769	1.07436	0.0868452	7339.04;2783.02;1314.01;586.003;305.002;127.001;	7339.04;2717.94;360.915;0;305.002;0;	0.984558;0.896796;0.394474;0.381694;0.845038;0.564471;	4419	0.814583	0.800833	0.805137	0.811074
D:\test_move_folder\2022054_T3_Evosep_C1_E1_PRID_31_QID_17_a39-12h_Plate3_10_7173.d	2022054_T3_Evosep_C1_E1_PRID_31_QID_17_a39-12h_Plate3_10_7173	O08677	O08677;A0A0R4J038	KNG1_MOUSE	Kng1	26346.7	21063.8	20089.4	395062	307051	275145	243431	DAETEQGPTHGHGWLHEK	DAETEQGPTHGHGWLHEK	DAETEQGPTHGHGWLHEK4	4	3.04755e-05	3.04755e-05	0.000122919	0.00390625	0.00282486	0.00208768	0.00289855	0	1	6523.29	6001.67	7233.42	27048.6	0.837042	2.92963	2.8766	2.98264	-11.4409	2.9302	-11.5365	Kininogen-1	4.20618e-05	0.00167785	0.943496	24393.2	5.07114	0.254403	0	0.999973	1.98871	0.0248497	4877.02;2104.01;1910.01;694.004;288.001;226.001;	4186.38;1642.9;1717.16;694.004;93.6036;226.001;	0.833105;0.791496;0.906927;0.968612;0.511734;0.959397;	4419	0.810417	0.800833	0.805401	0.806193
D:\test_move_folder\2022054_T3_Evosep_C1_E1_PRID_31_QID_17_a39-24h_Plate3_11_7174.d	2022054_T3_Evosep_C1_E1_PRID_31_QID_17_a39-24h_Plate3_11_7174	O08677	O08677;A0A0R4J038	KNG1_MOUSE	Kng1	21995.6	17819.5	20894.9	218481	178947	236844	203214	DAETEQGPTHGHGWLHEK	DAETEQGPTHGHGWLHEK	DAETEQGPTHGHGWLHEK4	4	1.90813e-05	1.90813e-05	0.000122919	0.00285714	0.00221239	0.00208768	0.0022831	0	1	8676.63	7045.04	8491.4	27177.3	0.871402	2.92912	2.85842	2.98215	-11.4409	2.92683	-11.4862	Kininogen-1	4.20618e-05	0.00167785	0.941169	27770.2	4.37253	0.288623	0	0.999983	1.18447	0.0475065	5869.04;2900.02;2063.01;1175.01;317.002;280.001;	5222.6;2900.02;846.557;554.002;188.707;147.648;	0.841867;0.960597;0.518641;0.682918;0.690915;0.723888;	4419	0.815	0.800833	0.804924	0.8108
D:\test_move_folder\2022054_T3_Evosep_C1_E1_PRID_31_QID_17_B40-6h_Plate3_19_7182.d	2022054_T3_Evosep_C1_E1_PRID_31_QID_17_B40-6h_Plate3_19_7182	O08677	O08677;A0A0R4J038	KNG1_MOUSE	Kng1	24785.5	19699.4	24317.7	218587	176194	250765	216720	DAETEQGPTHGHGWLHEK	DAETEQGPTHGHGWLHEK	DAETEQGPTHGHGWLHEK4	4	0.000130319	0.000130319	0.000122919	0.00277778	0.00214133	0.00208768	0.00220264	0	1	11933.1	9475.72	11197.6	30640.6	0.91485	2.91337	2.84266	2.98407	-11.4409	2.9213	-11.6584	Kininogen-1	4.20618e-05	0.00167785	0.983488	32653.2	4.29936	0.469511	0	0.999882	1.33682	0.0694165	7831.04;3166.02;2871.01;1381.01;284.002;243.001;	7677.92;2874.18;2663.37;1381.01;51.1059;0;	0.938379;0.85107;0.917415;0.916775;0.645772;0.501785;	4392	0.815	0.800833	0.806021	0.810433
D:\test_move_folder\2022054_T3_Evosep_C1_E1_PRID_31_QID_17_b18-6h_Plate3_20_7183.d	2022054_T3_Evosep_C1_E1_PRID_31_QID_17_b18-6h_Plate3_20_7183	O08677	O08677;A0A0R4J038	KNG1_MOUSE	Kng1	24665.4	16660.4	17709	354182	245223	247261	216666	DAETEQGPTHGHGWLHEK	DAETEQGPTHGHGWLHEK	DAETEQGPTHGHGWLHEK4	4	2.71186e-05	2.71186e-05	0.000122919	0.00293255	0.00232019	0.00208768	0.00239808	0	1	6679.18	5656.68	6927.34	23544.6	0.893768	2.9139	2.84322	2.9669	-11.4409	2.91139	-11.4138	Kininogen-1	4.20618e-05	0.00167785	0.992072	22701.1	3.34716	0.4068	0	0.999976	1.20084	0.0368467	4879.03;1498.01;1737.01;659.004;331.002;0;	4879.03;1441.29;1737.01;358.863;32.7738;0;	0.919907;0.868136;0.921605;0.64133;0.352172;0;	4392	0.815	0.800833	0.805101	0.810737
D:\test_move_folder\2022054_T3_Evosep_C1_E1_PRID_31_QID_17_d20-w1_Plate4_15_7213.d	2022054_T3_Evosep_C1_E1_PRID_31_QID_17_d20-w1_Plate4_15_7213	O08677	O08677;A0A0R4J038	KNG1_MOUSE	Kng1	33971.3	28388.2	34838.2	261320	218091	245207	212435	DAETEQGPTHGHGWLHEK	DAETEQGPTHGHGWLHEK	DAETEQGPTHGHGWLHEK4	4	6.01604e-06	6.01604e-06	0.000122919	0.00314465	0.00255754	0.00208768	0.00265252	0	1	16402.9	13807.7	14854.3	42319.4	0.936752	2.92788	2.87485	2.9809	-11.4409	2.93043	-11.544	Kininogen-1	4.20618e-05	0.00167785	0.991266	46731.3	5.09617	0.466025	0	0.999995	1.11568	0.222419	11141.1;4172.02;3078.02;2354.02;555.003;108;	10841.6;3207.28;2341.56;2354.02;507.523;24.4247;	0.973703;0.787108;0.792895;0.970457;0.832894;0.298638;	4419	0.815	0.800833	0.805713	0.811364
D:\test_move_folder\2022054_T3_Evosep_C1_E1_PRID_31_QID_17_d37-w1_Plate4_14_7212.d	2022054_T3_Evosep_C1_E1_PRID_31_QID_17_d37-w1_Plate4_14_7212	O08677	O08677;A0A0R4J038	KNG1_MOUSE	Kng1	29480.2	25291.1	29417.2	243642	200754	233658	205716	DAETEQGPTHGHGWLHEK	DAETEQGPTHGHGWLHEK	DAETEQGPTHGHGWLHEK4	4	1.98409e-07	1.98409e-07	0.000122919	0.0031348	0.00251889	0.00208768	0.00261097	0	1	12579.2	10791.7	11860.9	41418.9	0.95191	2.94748	2.87678	3.00052	-11.4409	2.93768	-11.282	Kininogen-1	4.20618e-05	0.00167785	0.995099	43927.2	5.58212	0.342539	0	1	1.34462	0.210926	8699.05;3374.02;2197.01;1600.01;634.003;396.003;	7977.74;3001.47;2075.93;1600.01;543.22;213.171;	0.94578;0.964528;0.922671;0.958804;0.894181;0.797556;	4446	0.810455	0.800833	0.804765	0.806382
D:\test_move_folder\2022054_T3_Evosep_C1_E1_PRID_31_QID_17_b17-6h_Plate4_20_7218.d	2022054_T3_Evosep_C1_E1_PRID_31_QID_17_b17-6h_Plate4_20_7218	O08677	O08677;A0A0R4J038	KNG1_MOUSE	Kng1	29783.6	22369.3	24523.1	202266	159958	233505	211524	DAETEQGPTHGHGWLHEK	DAETEQGPTHGHGWLHEK	DAETEQGPTHGHGWLHEK4	4	1.02407e-05	1.02407e-05	0.000122919	0.00262467	0.00209205	0.00208768	0.0021645	0	1	9117.85	8655.27	10476.8	39798.6	0.891168	2.94438	2.85603	3.01507	-11.4409	2.93881	-11.3423	Kininogen-1	4.20618e-05	0.00167785	0.966972	34636.2	4.0591	0.51533	0	0.999991	1.51146	0.0137924	6098.03;2431.02;2737.01;1421.01;182.001;0;	6098.03;2070.46;2469.57;949.355;182.001;0;	0.935298;0.814035;0.826155;0.775926;0.800018;0;	4446	0.806667	0.800833	0.803985	0.804127
D:\test_move_folder\2022054_T3_Evosep_C1_E1_PRID_31_QID_17_B25-6h_Plate4_18_7216.d	2022054_T3_Evosep_C1_E1_PRID_31_QID_17_B25-6h_Plate4_18_7216	O08677	O08677;A0A0R4J038	KNG1_MOUSE	Kng1	32241	24622.7	19263.1	203478	156741	243281	213397	DAETEQGPTHGHGWLHEK	DAETEQGPTHGHGWLHEK	DAETEQGPTHGHGWLHEK4	4	0.000108438	0.000108438	0.000122919	0.00299401	0.00226757	0.00208768	0.00234192	0	1	6444.94	6338.91	7416.43	26577.6	0.912404	2.92685	2.85618	2.97985	-11.4409	2.91949	-11.292	Kininogen-1	4.20618e-05	0.00167785	0.962135	23096.1	3.49803	0.44585	0	0.999904	1.1986	0.102222	5092.03;1740.01;1270.01;976.005;153.001;71.0005;	5092.03;762.818;825.323;590.089;14.636;0;	0.975948;0.609217;0.784707;0.756003;0.455052;-0.270455;	4419	0.81	0.800833	0.803888	0.807382
D:\test_move_folder\2022054_T3_Evosep_C1_E1_PRID_31_QID_17_B20-6h_Plate4_19_7217.d	2022054_T3_Evosep_C1_E1_PRID_31_QID_17_B20-6h_Plate4_19_7217	O08677	O08677;A0A0R4J038	KNG1_MOUSE	Kng1	23416.2	20443.6	27397.7	284068	245215	258274	225829	DAETEQGPTHGHGWLHEK	DAETEQGPTHGHGWLHEK	DAETEQGPTHGHGWLHEK4	4	3.37229e-06	3.37229e-06	0.000122919	0.00320513	0.002457	0.00208768	0.00254453	0	1	12863	11232.6	12948.6	35912.5	0.963534	2.92839	2.8577	2.98141	-11.4409	2.92057	-11.3591	Kininogen-1	4.20618e-05	0.00167785	0.985523	35675.2	3.90845	0.361593	0	0.999997	0.527085	0.0993795	8110.05;3634.02;2950.02;1134.01;190.001;154.001;	8110.05;3634.02;2664.98;1118.94;0;0;	0.988565;0.939204;0.876943;0.861123;-0.318292;-0.103781;	4419	0.815417	0.800833	0.806672	0.810062
D:\test_move_folder\2022054_T3_Evosep_C1_E1_PRID_31_QID_17_B19-6h_Plate4_17_7215.d	2022054_T3_Evosep_C1_E1_PRID_31_QID_17_B19-6h_Plate4_17_7215	O08677	O08677;A0A0R4J038	KNG1_MOUSE	Kng1	21167.2	18606.8	24882	191838	151393	236674	208209	DAETEQGPTHGHGWLHEK	DAETEQGPTHGHGWLHEK	DAETEQGPTHGHGWLHEK4	4	1.17496e-05	1.17496e-05	0.000122919	0.00338983	0.00252525	0.00208768	0.00261097	0	1	12771.1	11410	12624.2	36797.1	0.936518	2.94525	2.87455	2.99826	-11.4409	2.93411	-11.2377	Kininogen-1	4.20618e-05	0.00167785	0.9965	37225.2	4.80751	0.396763	0	0.999989	1.58894	0.123734	8600.05;2901.02;2744.01;1467.01;216.001;369.002;	8600.05;2835.1;2477.1;1335.91;48.665;158.727;	0.939339;0.948361;0.844921;0.89322;0.609068;0.673294;	4446	0.810455	0.800833	0.80437	0.806987
D:\test_move_folder\2022054_T3_Evosep_C1_E1_PRID_31_QID_17_c31-w1_Plate4_16_7214.d	2022054_T3_Evosep_C1_E1_PRID_31_QID_17_c31-w1_Plate4_16_7214	O08677	O08677;A0A0R4J038	KNG1_MOUSE	Kng1	33658.6	26953.6	32757.9	260786	228216	242450	201823	DAETEQGPTHGHGWLHEK	DAETEQGPTHGHGWLHEK	DAETEQGPTHGHGWLHEK4	4	9.15953e-06	9.15953e-06	0.000122919	0.0033557	0.00271739	0.00208768	0.00276243	0	1	16053.3	12845	12801.5	36875.3	0.944638	2.96493	2.89426	3.01795	-11.4409	2.95403	-11.2475	Kininogen-1	4.20618e-05	0.00167785	0.994827	46242.2	4.49172	0.418412	0	0.999992	1.37895	0.0227479	9992.05;4356.02;3407.02;1890.01;250.001;225.001;	9992.05;4171.27;3109.61;1890.01;0;81.8421;	0.962159;0.932982;0.833611;0.877731;0.124072;0.632245;	4473	0.815	0.800833	0.806103	0.810972
D:\test_move_folder\2022054_T3_Evosep_C1_E1_PRID_31_QID_17_a9-24h_Plate4_13_7211.d	2022054_T3_Evosep_C1_E1_PRID_31_QID_17_a9-24h_Plate4_13_7211	O08677	O08677;A0A0R4J038	KNG1_MOUSE	Kng1	21091.8	16767	21259.8	201758	160680	208102	182011	DAETEQGPTHGHGWLHEK	DAETEQGPTHGHGWLHEK	DAETEQGPTHGHGWLHEK4	4	2.19465e-05	2.19465e-05	0.000122919	0.00293255	0.00240964	0.00208768	0.00248139	0	1	10223.5	8095.55	9418.87	25440.8	0.885419	2.91152	2.84084	2.99988	-11.4409	2.91604	-11.6001	Kininogen-1	4.20618e-05	0.00167785	0.985699	27614.2	4.25569	0.332438	0	0.99998	0.527085	0.0625532	7727.04;2886.01;2834.02;1113.01;259.002;135.001;	7490.21;1620.31;2552.07;1113.01;131.104;0;	0.936401;0.590033;0.866467;0.972348;0.56;0.244888;	4392	0.815	0.800833	0.805688	0.810568
D:\test_move_folder\2022054_T3_Evosep_C1_E1_PRID_31_QID_17_a5-24h_Plate4_11_7209.d	2022054_T3_Evosep_C1_E1_PRID_31_QID_17_a5-24h_Plate4_11_7209	O08677	O08677;A0A0R4J038	KNG1_MOUSE	Kng1	21587.9	18240.5	22027.6	184048	137733	221808	195689	DAETEQGPTHGHGWLHEK	DAETEQGPTHGHGWLHEK	DAETEQGPTHGHGWLHEK4	4	0.000381679	0.00144701	0.000122919	0.00420168	0.00325733	0.00208768	0.00331126	0	1	8708.78	7653.15	9093.82	26447.9	0.869915	2.91244	2.84174	2.98312	-11.4409	2.92162	-11.6957	Kininogen-1	4.20618e-05	0.00167785	0.95066	25328.1	3.88533	0.75148	0	0.998685	1.50035	0.0629851	5879.04;2072.01;2949.02;782.004;410.002;179.001;	5879.04;2072.01;1969.64;757.734;140.996;0;	0.829705;0.971575;0.791012;0.903911;0.704316;0.537099;	4392	0.813333	0.800833	0.80545	0.808801
D:\test_move_folder\2022054_T3_Evosep_C1_E1_PRID_31_QID_17_D16-w5_Plate4_35_7232.d	2022054_T3_Evosep_C1_E1_PRID_31_QID_17_D16-w5_Plate4_35_7232	O08677	O08677;A0A0R4J038	KNG1_MOUSE	Kng1	15856.6	13754.3	16357.2	340794	269663	270795	235595	DAETEQGPTHGHGWLHEK	DAETEQGPTHGHGWLHEK	DAETEQGPTHGHGWLHEK4	4	0.000306542	0.000306542	0.000122919	0.00316456	0.00255102	0.00208768	0.00263852	0	1	6320.38	5642.08	6574.85	20578.6	0.913835	2.96507	2.87672	3.01812	-11.4409	2.9558	-11.2854	Kininogen-1	4.20618e-05	0.00167785	0.978909	19782.1	3.55809	0.235741	0	0.999723	1.74559	0.106091	5037.03;1859.01;1742.01;641.004;122.001;217.001;	5037.03;925.796;900.721;357.551;38.3886;217.001;	0.968873;0.689561;0.248614;0.719194;0.303038;0.857413;	4473	0.811667	0.800833	0.807435	0.805126
D:\test_move_folder\2022054_T3_Evosep_C1_E1_PRID_31_QID_17_D14-w5_Plate4_34_7231.d	2022054_T3_Evosep_C1_E1_PRID_31_QID_17_D14-w5_Plate4_34_7231	O08677	O08677;A0A0R4J038	KNG1_MOUSE	Kng1	18394.6	14521.7	18529.3	285021	225310	243645	209874	DAETEQGPTHGHGWLHEK	DAETEQGPTHGHGWLHEK	DAETEQGPTHGHGWLHEK4	4	6.31993e-05	6.31993e-05	0.000122919	0.00371747	0.00280899	0.00208768	0.00290698	0	1	8007.11	7000.31	8142.8	23300.4	0.854694	2.94491	2.87422	2.99795	-11.4409	2.94113	-11.4147	Kininogen-1	4.20618e-05	0.00167785	0.979287	22912.1	3.8342	0.309852	0	0.999943	0.340741	0.133402	6176.03;2167.01;2480.01;805.004;256.001;162.001;	6176.03;1394.85;1838;436.229;82.621;42.5243;	0.887219;0.768965;0.659971;0.668333;0.623549;0.511733;	4446	0.815455	0.800833	0.807684	0.810259
D:\test_move_folder\2022054_T3_Evosep_C1_E1_PRID_31_QID_17_D4-w5_Plate4_33_7230.d	2022054_T3_Evosep_C1_E1_PRID_31_QID_17_D4-w5_Plate4_33_7230	O08677	O08677;A0A0R4J038	KNG1_MOUSE	Kng1	25852.2	23293.1	26424.1	233510	194780	269838	230102	DAETEQGPTHGHGWLHEK	DAETEQGPTHGHGWLHEK	DAETEQGPTHGHGWLHEK4	4	1.59008e-06	1.59008e-06	0.000122919	0.0035461	0.00259067	0.00208768	0.00266667	0	1	10509.9	9522.82	10512.2	30356.8	0.905132	2.96197	2.89127	3.01498	-11.4409	2.96289	-11.533	Kininogen-1	4.20618e-05	0.00167785	0.990829	30350.2	4.63496	0.31555	0	0.999999	1.11014	0.0219229	6624.04;3967.02;2266.01;1328.01;427.002;70.0005;	6624.04;2616.28;1970.82;1269.55;246.205;0;	0.973101;0.748695;0.853786;0.872881;0.770618;0.476276;	4473	0.814583	0.800833	0.806822	0.809309
D:\test_move_folder\2022054_T3_Evosep_C1_E1_PRID_31_QID_17_B32-6_Plate4_32_7229.d	2022054_T3_Evosep_C1_E1_PRID_31_QID_17_B32-6_Plate4_32_7229	O08677	O08677;A0A0R4J038	KNG1_MOUSE	Kng1	25926.9	18325.8	15810.2	337356	248527	247828	219494	DAETEQGPTHGHGWLHEK	DAETEQGPTHGHGWLHEK	DAETEQGPTHGHGWLHEK4	4	6.62226e-06	6.62226e-06	0.000122919	0.00343643	0.00260417	0.00208768	0.00269542	0	1	5228.44	5426.19	6499.04	22717.5	0.899421	2.9657	2.89499	3.01869	-11.4409	2.96554	-11.432	Kininogen-1	4.20618e-05	0.00167785	0.98687	18276.1	4.66057	0.429909	0	0.999994	0.527085	0.0992811	3399.02;1613.01;1450.01;935.005;134.001;0;	3255.65;1510.4;1450.01;462.387;49.4299;0;	0.905399;0.93807;0.962893;0.731084;0.428959;0;	4473	0.81375	0.800833	0.805941	0.808995
D:\test_move_folder\2022054_T3_Evosep_C1_E1_PRID_31_QID_17_A26-12_Plate4_31_7228.d	2022054_T3_Evosep_C1_E1_PRID_31_QID_17_A26-12_Plate4_31_7228	O08677	O08677;A0A0R4J038	KNG1_MOUSE	Kng1	28990	22692.9	27493.8	245746	219660	230332	195620	DAETEQGPTHGHGWLHEK	DAETEQGPTHGHGWLHEK	DAETEQGPTHGHGWLHEK4	4	4.68537e-05	4.68537e-05	0.000122919	0.00383142	0.0027933	0.00208768	0.00285714	0	1	13710.4	10750.4	10314.8	24970.8	0.939963	2.96409	2.87573	3.01712	-11.4409	2.95551	-11.3284	Kininogen-1	4.20618e-05	0.00167785	0.979888	33191.2	4.91428	0.398653	0	0.999958	1.33024	0.0494254	8662.05;3598.02;2754.01;1612.01;511.003;96.0007;	8662.05;3598.02;2622.77;1450.35;495.116;41.0368;	0.966906;0.924253;0.898649;0.818021;0.929421;0.676134;	4473	0.815455	0.800833	0.808193	0.809025
D:\test_move_folder\2022054_T3_Evosep_C1_E1_PRID_31_QID_17_c8- w1_Plate4_30_7227.d	2022054_T3_Evosep_C1_E1_PRID_31_QID_17_c8- w1_Plate4_30_7227	O08677	O08677;A0A0R4J038	KNG1_MOUSE	Kng1	34516.3	28431.2	35071.3	256308	225749	249420	210450	DAETEQGPTHGHGWLHEK	DAETEQGPTHGHGWLHEK	DAETEQGPTHGHGWLHEK4	4	3.36168e-06	3.36168e-06	0.000122919	0.00248756	0.00183824	0.00208768	0.00191571	0	1	16782.9	14501.8	14731.8	36350.2	0.957957	2.96394	2.8931	3.01694	-11.4409	2.95825	-11.3895	Kininogen-1	4.20618e-05	0.00167785	0.990329	41411.2	4.88557	0.797722	0	0.999997	1.69798	0.0160291	11502.1;3993.02;2796.02;1440.01;307.002;296.002;	11502.1;3993.02;1494.75;1287.82;307.002;144.524;	0.964383;0.985775;0.598768;0.814315;0.88223;0.547616;	4473	0.82	0.800833	0.808594	0.81461
D:\test_move_folder\2022054_T3_Evosep_C1_E1_PRID_31_QID_17_c41-w1_Plate4_29_7226.d	2022054_T3_Evosep_C1_E1_PRID_31_QID_17_c41-w1_Plate4_29_7226	O08677	O08677;A0A0R4J038	KNG1_MOUSE	Kng1	32902.5	24853.1	26591.8	260129	202053	209854	184362	DAETEQGPTHGHGWLHEK	DAETEQGPTHGHGWLHEK	DAETEQGPTHGHGWLHEK4	4	1.57626e-05	1.57626e-05	0.000122919	0.003861	0.00301205	0.00208768	0.00309598	0	1	12451.7	9455.97	10005.9	29659.5	0.929338	2.94515	2.83912	2.99817	-11.4409	2.93912	-11.363	Kininogen-1	4.20618e-05	0.00167785	0.989625	36909.2	4.1612	0.40038	0	0.999986	1.38908	0.16269	7985.04;3384.02;2959.02;1540.01;261.002;438.002;	7985.04;2946.71;2670.17;1519.95;244.111;71.9849;	0.938363;0.888613;0.918447;0.960879;0.818895;0.440285;	4446	0.82	0.800833	0.807267	0.813968
D:\test_move_folder\2022054_T3_Evosep_C1_E1_PRID_31_QID_17_c33-w1_Plate4_28_7225.d	2022054_T3_Evosep_C1_E1_PRID_31_QID_17_c33-w1_Plate4_28_7225	O08677	O08677;A0A0R4J038	KNG1_MOUSE	Kng1	23242.3	20175.1	24828.8	258700	231233	241086	214821	DAETEQGPTHGHGWLHEK	DAETEQGPTHGHGWLHEK	DAETEQGPTHGHGWLHEK4	4	4.10955e-05	4.10955e-05	0.000122919	0.00282486	0.00227273	0.00208768	0.00235294	0	1	11366.2	9866.23	10575.6	33949.3	0.944523	2.96492	2.87656	3.01796	-11.4409	2.95567	-11.2894	Kininogen-1	4.20618e-05	0.00167785	0.987939	36487.2	3.87962	0.723496	0	0.999963	0.573913	0.115503	8435.05;2229.01;2508.02;922.005;61.0003;74.0005;	8435.05;2027.98;2330.7;903.137;4.80343;0;	0.978089;0.805227;0.924874;0.943818;-0.18687;0.147082;	4473	0.815	0.800833	0.805997	0.810026
D:\test_move_folder\2022054_T3_Evosep_C1_E1_PRID_31_QID_17_b15-72h_Plate4_27_7224.d	2022054_T3_Evosep_C1_E1_PRID_31_QID_17_b15-72h_Plate4_27_7224	O08677	O08677;A0A0R4J038	KNG1_MOUSE	Kng1	29435.4	23529.6	27470.1	301208	227633	264001	232190	DAETEQGPTHGHGWLHEK	DAETEQGPTHGHGWLHEK	DAETEQGPTHGHGWLHEK4	4	2.81155e-05	2.81155e-05	0.000122919	0.00294118	0.00230947	0.00208768	0.00239234	0	1	12551	10032.8	11338.3	33275.9	0.909577	2.93001	2.877	3.01837	-11.4409	2.93399	-11.5817	Kininogen-1	4.20618e-05	0.00167785	0.995449	36835.2	3.56077	0.308022	0	0.999975	1.34346	0.0429151	8634.05;4043.02;2968.02;1397.01;23.0001;486.003;	8634.05;2729.44;1832.38;1187.55;0;184.039;	0.964069;0.782754;0.601212;0.80489;-0.326704;0.788692;	4419	0.815417	0.800833	0.80718	0.810471
D:\test_move_folder\2022054_T3_Evosep_C1_E1_PRID_31_QID_17_B25-72h_Plate4_25_7223.d	2022054_T3_Evosep_C1_E1_PRID_31_QID_17_B25-72h_Plate4_25_7223	O08677	O08677;A0A0R4J038	KNG1_MOUSE	Kng1	36847.6	26024.6	31025.2	280755	204415	257373	224614	DAETEQGPTHGHGWLHEK	DAETEQGPTHGHGWLHEK	DAETEQGPTHGHGWLHEK4	4	5.49559e-05	5.49559e-05	0.000122919	0.00239808	0.00185874	0.00208768	0.00194175	0	1	16264.2	11583.3	13801.1	41024.8	0.948749	2.92864	2.85794	2.99936	-11.4409	2.92322	-11.3957	Kininogen-1	4.20618e-05	0.00167785	0.98028	48346.3	4.58921	0.438884	0	0.99995	1.48449	0.0242737	10292.1;4001.02;2936.02;2119.01;490.002;335.002;	10292.1;3977.96;2665.48;1994.15;187.516;70.0482;	0.959092;0.935585;0.859261;0.921633;0.363839;0.305264;	4419	0.819545	0.800833	0.807399	0.813628
D:\test_move_folder\2022054_T3_Evosep_C1_E1_PRID_31_QID_17_b15-6h_Plate4_21_7219.d	2022054_T3_Evosep_C1_E1_PRID_31_QID_17_b15-6h_Plate4_21_7219	O08677	O08677;A0A0R4J038	KNG1_MOUSE	Kng1	14085	13946.5	17490.4	169182	157607	207510	177775	DAETEQGPTHGHGWLHEK	DAETEQGPTHGHGWLHEK	DAETEQGPTHGHGWLHEK4	4	0.000917151	0.00438315	0.000122919	0.00258398	0.00212314	0.00208768	0.00219298	0	1	6931.15	6865.55	7291.07	25886	0.887707	2.94659	2.87587	2.99959	-11.4409	2.94056	-11.3231	Kininogen-1	4.20618e-05	0.00167785	0.989189	24608.1	3.05335	0.145418	0	0.996108	0.341448	0.148913	5783.03;2266.01;805.004;260.001;324.002;0;	5783.03;1010.56;0;137.555;97.3927;0;	0.950265;0.550421;-0.0722867;0.735582;0.517201;0;	4446	0.81	0.800833	0.804549	0.807459
D:\test_move_folder\2022054_T3_Evosep_C1_E1_PRID_31_QID_17_a3-12h_Plate4_23_7221.d	2022054_T3_Evosep_C1_E1_PRID_31_QID_17_a3-12h_Plate4_23_7221	O08677	O08677;A0A0R4J038	KNG1_MOUSE	Kng1	21131.5	16924	20053.1	242138	199448	238973	208106	DAETEQGPTHGHGWLHEK	DAETEQGPTHGHGWLHEK	DAETEQGPTHGHGWLHEK4	4	0.000200511	0.000200511	0.000122919	0.00303951	0.00231481	0.00208768	0.00239234	0	1	8865.15	7100.01	8307.92	24603	0.950296	2.90825	2.85517	2.97896	-11.4409	2.91654	-11.6538	Kininogen-1	4.20618e-05	0.00167785	0.976961	26253.2	3.59837	0.861345	0	0.999818	1.44667	0.0253587	7275.05;1431.01;2420.02;915.005;226.001;291.002;	7275.05;1363.2;2246.92;226.904;0;0;	0.980373;0.841732;0.826631;0.638183;0.0271942;0.382804;	4392	0.815	0.800833	0.806374	0.809701
D:\test_move_folder\2022054_T3_Evosep_C1_E1_PRID_31_QID_17_a38-12h_Plate4_22_7220.d	2022054_T3_Evosep_C1_E1_PRID_31_QID_17_a38-12h_Plate4_22_7220	O08677	O08677;A0A0R4J038	KNG1_MOUSE	Kng1	18767.2	16431.9	23229.6	245525	215453	249419	215091	DAETEQGPTHGHGWLHEK	DAETEQGPTHGHGWLHEK	DAETEQGPTHGHGWLHEK4	4	5.45412e-06	5.45412e-06	0.000122919	0.00359712	0.00273224	0.00208768	0.00280112	0	1	11978.1	11304.7	13109.2	37388.2	0.957808	2.91118	2.84049	2.98187	-11.4409	2.91454	-11.4948	Kininogen-1	4.20618e-05	0.00167785	0.984737	34162.2	4.88911	0.415915	0	0.999995	0.655922	0.0623355	8051.04;3090.02;3326.02;955.005;475.003;198.001;	8051.04;3043.53;3045.62;883.532;280.925;197.814;	0.985553;0.921263;0.88287;0.830877;0.725143;0.854559;	4392	0.810417	0.800833	0.805113	0.806743
D:\test_move_folder\2022053_T3_Evosep_C1_E1_PRID_31_QID_17_d35-w1_Plate1_11_7085.d	2022053_T3_Evosep_C1_E1_PRID_31_QID_17_d35-w1_Plate1_11_7085	P61939	P61939;Q3UEL9;Q8BII9	THBG_MOUSE	Serpina7	10585.8	7523.68	7003.92	10585.8	7523.68	7003.92	7003.92	DAFAESADFPGITEDSGLK	DAFAESADFPGITEDSGLK	DAFAESADFPGITEDSGLK2	2	1.82287e-05	1.82287e-05	4.30996e-05	0.00347222	0.00280112	0.00208768	0.00289017	0	1	10585.8	7523.68	9138.19	12982.6	0.90371	7.9864	7.93338	8.03942	74.6177	8.00472	74.5223	Thyroxine-binding globulin	1.47483e-05	0.00167785	0.98863	15039.2	5.52792	0.888353	0.866279	0.999983	0.567	0.277687	4952.05;3078.04;2683.03;2984.04;2529.03;2299.02;2127.03;127.002;	4602.68;3078.04;2652.67;2905.04;2379.66;2269.02;2079.7;0;	0.860851;0.934629;0.919414;0.938856;0.894256;0.971833;0.909839;0.192646;	12164	1.18955	1.18591	1.18437	1.19047
D:\test_move_folder\2022053_T3_Evosep_C1_E1_PRID_31_QID_17_d36-w1_1_Plate1_10_7084.d	2022053_T3_Evosep_C1_E1_PRID_31_QID_17_d36-w1_1_Plate1_10_7084	P61939	P61939;Q3UEL9;Q8BII9	THBG_MOUSE	Serpina7	15009.2	9629.81	9444.24	15009.2	9629.81	9444.24	9444.24	DAFAESADFPGITEDSGLK	DAFAESADFPGITEDSGLK	DAFAESADFPGITEDSGLK2	2	1.71487e-06	1.71487e-06	4.30996e-05	0.00359712	0.00288184	0.00208768	0.00299401	0	1	15009.2	9629.81	12430.6	16884.7	0.94789	7.98424	7.94889	8.05494	74.6177	8.00895	74.275	Thyroxine-binding globulin	1.47483e-05	0.00167785	0.981492	20387.3	5.60774	0.887442	0.934404	0.999998	1.99	0.110958	8869.09;2965.03;3318.04;3240.03;3107.04;2691.03;3985.04;389.004;	8827.62;2965.03;3318.04;3216.57;3095.42;2496.77;3962.47;120.168;	0.951494;0.946103;0.960414;0.939648;0.898697;0.854306;0.953906;0.510754;	12164	1.19045	1.18591	1.1832	1.19242
D:\test_move_folder\2022053_T3_Evosep_C1_E1_PRID_31_QID_17_b22-6h_Plate1_1_7075.d	2022053_T3_Evosep_C1_E1_PRID_31_QID_17_b22-6h_Plate1_1_7075	P61939	P61939;Q3UEL9;Q8BII9	THBG_MOUSE	Serpina7	1505.93	1513.91	969.28	1505.93	1513.91	969.28	969.28	DAFAESADFPGITEDSGLK	DAFAESADFPGITEDSGLK	DAFAESADFPGITEDSGLK2	2	0.00092081	0.00728385	4.30996e-05	0.00248139	0.00204918	0.00208768	0.00209644	0	1	829.268	555.875	570.113	992.746	0.873684	7.93657	7.90123	7.9896	74.6177	8.00217	73.5846	Thyroxine-binding globulin	1.47483e-05	0.00167785	0.781281	1444.02	2.44271	0.393924	0	0.993493	0.512313	0.0762546	384.005;76.0008;34.0005;453.005;89.0008;289.004;191.003;40.0005;	384.005;69.6778;0;375.586;22.5479;82.3619;0;15.2868;	0.839806;0.89958;-0.342583;0.903517;0.540236;0.488194;0.190699;0.77461;	12083	1.165	1.18591	1.17513	1.17557
D:\test_move_folder\2022053_T3_Evosep_C1_E1_PRID_31_QID_17_b23-6h_Plate1_2_7076.d	2022053_T3_Evosep_C1_E1_PRID_31_QID_17_b23-6h_Plate1_2_7076	P61939	P61939;Q3UEL9;Q8BII9	THBG_MOUSE	Serpina7	1399.46	1231.73	1075.81	1399.46	1231.73	1075.81	1075.81	DAFAESADFPGITEDSGLK	DAFAESADFPGITEDSGLK	DAFAESADFPGITEDSGLK2	2	0.000330142	0.00224678	4.30996e-05	0.00260417	0.00212314	0.00208768	0.00217391	0	1	1200.22	843.489	966.922	1555.67	0.872885	8.00087	7.94784	8.03621	74.6177	8.05964	73.8702	Thyroxine-binding globulin	1.47483e-05	0.00167785	0.758964	1931.02	3.16834	0.430483	0.738958	0.997992	0.382313	0.275273	904.01;436.005;151.002;128.002;287.003;78.001;215.002;39.0005;	717.155;436.005;0;47.0569;121.772;0;0;14.3376;	0.869921;0.893835;-0.0814595;0.723937;0.735636;0.0337703;0.438599;0.723937;	12191	1.17455	1.18591	1.17479	1.18541
D:\test_move_folder\2022053_T3_Evosep_C1_E1_PRID_31_QID_17_b11- 6h_Plate1_3_7077.d	2022053_T3_Evosep_C1_E1_PRID_31_QID_17_b11- 6h_Plate1_3_7077	P61939	P61939;Q3UEL9;Q8BII9	THBG_MOUSE	Serpina7	2753.17	2117.85	3011.74	2753.17	2117.85	3011.74	3011.74	DAFAESADFPGITEDSGLK	DAFAESADFPGITEDSGLK	DAFAESADFPGITEDSGLK2	2	0.000171649	0.000171649	4.30996e-05	0.0026178	0.0021692	0.00208768	0.00223214	0	1	2138.71	1485.48	1666.07	3750.97	0.836812	7.99886	7.94584	8.05186	74.6177	8.04826	73.9434	Thyroxine-binding globulin	1.47483e-05	0.00167785	0.945621	4815.05	3.88927	0.537126	0.565476	0.999846	1.38247	0.203488	1442.02;649.006;663.009;1078.01;815.009;668.008;647.008;0;	1278.77;264.7;663.009;595.238;581.173;222.537;608.423;0;	0.896888;0.68002;0.95204;0.777475;0.704525;0.562643;0.933648;0;	12191	1.175	1.18591	1.17386	1.18645
D:\test_move_folder\2022053_T3_Evosep_C1_E1_PRID_31_QID_17_ a13- 12h_Plate1_4_7078.d	2022053_T3_Evosep_C1_E1_PRID_31_QID_17_ a13- 12h_Plate1_4_7078	P61939	P61939;Q3UEL9;Q8BII9	THBG_MOUSE	Serpina7	4065.14	3369.35	4031.42	4065.14	3369.35	4031.42	4031.42	DAFAESADFPGITEDSGLK	DAFAESADFPGITEDSGLK	DAFAESADFPGITEDSGLK2	2	0.000180092	0.000180092	4.30996e-05	0.00346021	0.00257732	0.00208768	0.00265252	0	1	3462.64	2914.62	3430.21	7034.59	0.884769	8.00139	7.94837	8.07207	74.6177	8.05963	73.9063	Thyroxine-binding globulin	1.47483e-05	0.00167785	0.964071	7101.09	4.01054	0.536173	0.821705	0.999838	1.57264	0.14075	2207.03;1287.01;1384.01;1095.01;1644.02;818.007;624.009;67.0007;	2207.03;699.851;1313.32;555.759;1644.02;181.912;256.055;0;	0.959816;0.739044;0.860344;0.770249;0.935076;0.631584;0.634401;-0.082662;	12191	1.17545	1.18591	1.17418	1.1866
D:\test_move_folder\2022053_T3_Evosep_C1_E1_PRID_31_QID_17_a85-12h_Plate1_5_7079.d	2022053_T3_Evosep_C1_E1_PRID_31_QID_17_a85-12h_Plate1_5_7079	P61939	P61939;Q3UEL9;Q8BII9	THBG_MOUSE	Serpina7	6462.02	4892.44	5589	6462.02	4892.44	5589	5589	DAFAESADFPGITEDSGLK	DAFAESADFPGITEDSGLK	DAFAESADFPGITEDSGLK2	2	5.21681e-05	5.21681e-05	4.30996e-05	0.00361011	0.0027027	0.00208768	0.00280112	0	1	6462.02	4892.44	5940.77	8025.88	0.917098	7.98421	7.93118	8.03724	74.6177	8.03728	74.1196	Thyroxine-binding globulin	1.47483e-05	0.00167785	0.984982	8730.09	5.80502	0.687993	0.923064	0.999953	0.568991	0.309446	3398.04;1560.02;2001.03;1694.02;2003.02;948.014;1161.01;89.001;	3247.66;1560.02;2001.03;1654.35;1977.02;451.618;1106.02;0;	0.894222;0.959639;0.966066;0.921889;0.944262;0.790782;0.84008;0.334145;	12164	1.18083	1.18591	1.18078	1.18521
D:\test_move_folder\2022053_T3_Evosep_C1_E1_PRID_31_QID_17_a81-12h_Plate1_6_7080.d	2022053_T3_Evosep_C1_E1_PRID_31_QID_17_a81-12h_Plate1_6_7080	P61939	P61939;Q3UEL9;Q8BII9	THBG_MOUSE	Serpina7	3436.11	2411.78	2394.31	3436.11	2411.78	2394.31	2394.31	DAFAESADFPGITEDSGLK	DAFAESADFPGITEDSGLK	DAFAESADFPGITEDSGLK2	2	2.25852e-05	2.25852e-05	4.30996e-05	0.00318471	0.00240385	0.00208768	0.00246305	0	1	3436.11	2411.78	3123.13	4683.7	0.93987	8.00296	7.96763	8.05596	74.6177	8.05087	73.8997	Thyroxine-binding globulin	1.47483e-05	0.00167785	0.983368	5153.07	3.69045	0.758715	0.610999	0.99998	2.28156	0.0683137	2078.02;661.007;1075.01;848.013;492.006;530.006;600.006;52.0005;	2006.72;581.378;911.257;848.013;143.705;205.322;571.014;0;	0.962417;0.879224;0.874275;0.92809;0.583035;0.627842;0.951596;-0.0353295;	12191	1.18545	1.18591	1.18135	1.18924
D:\test_move_folder\2022053_T3_Evosep_C1_E1_PRID_31_QID_17_a85-24h_Plate1_7_7081.d	2022053_T3_Evosep_C1_E1_PRID_31_QID_17_a85-24h_Plate1_7_7081	P61939	P61939;Q3UEL9;Q8BII9	THBG_MOUSE	Serpina7	5715.42	4495.81	4486.14	5715.42	4495.81	4486.14	4486.14	DAFAESADFPGITEDSGLK	DAFAESADFPGITEDSGLK	DAFAESADFPGITEDSGLK2	2	2.67501e-06	2.67501e-06	4.30996e-05	0.00234192	0.00177305	0.00208768	0.00184502	0	1	5715.42	4495.81	5714.49	7981.77	0.93546	8.00274	7.94972	8.05576	74.6177	8.02841	74.3803	Thyroxine-binding globulin	1.47483e-05	0.00167785	0.983565	7983.07	4.0585	0.654597	0.88878	0.999998	0.726985	0.0447995	2502.03;1957.02;1822.02;1332.02;1238.01;886.012;1254.02;70.0011;	2502.03;1957.02;1764.34;1256.36;1222.99;793.731;1254.02;23.8684;	0.964815;0.941849;0.871333;0.86705;0.866723;0.880037;0.920407;0.651264;	12191	1.18045	1.18591	1.18207	1.18261
D:\test_move_folder\2022053_T3_Evosep_C1_E1_PRID_31_QID_17_a17- 24h_Plate1_8_7082.d	2022053_T3_Evosep_C1_E1_PRID_31_QID_17_a17- 24h_Plate1_8_7082	P61939	P61939;Q3UEL9;Q8BII9	THBG_MOUSE	Serpina7	3366.09	2906.35	3475.03	3366.09	2906.35	3475.03	3475.03	DAFAESADFPGITEDSGLK	DAFAESADFPGITEDSGLK	DAFAESADFPGITEDSGLK2	2	5.49796e-06	5.49796e-06	4.30996e-05	0.00310559	0.0025	0.00208768	0.00259067	0	1	3868.82	2767.58	3602.77	5464.53	0.933587	7.98644	7.93342	8.0218	74.6177	7.99867	74.5711	Thyroxine-binding globulin	1.47483e-05	0.00167785	0.962519	5868.07	4.82141	0.728884	0.809219	0.999995	0.542563	0.309715	1671.02;1329.01;1023.01;960.013;927.013;1366.01;712.009;0;	1671.02;1329.01;1002.7;868.79;826.677;1272.93;690.144;0;	0.975703;0.928837;0.912258;0.85985;0.86437;0.876925;0.916184;0;	12164	1.18864	1.18591	1.18256	1.19109
D:\test_move_folder\2022053_T3_Evosep_C1_E1_PRID_31_QID_17_a13- 24h_Plate1_9_7083.d	2022053_T3_Evosep_C1_E1_PRID_31_QID_17_a13- 24h_Plate1_9_7083	P61939	P61939;Q3UEL9;Q8BII9	THBG_MOUSE	Serpina7	4807.82	3657.36	4122.75	4807.82	3657.36	4122.75	4122.75	DAFAESADFPGITEDSGLK	DAFAESADFPGITEDSGLK	DAFAESADFPGITEDSGLK2	2	1.81286e-06	1.81286e-06	4.30996e-05	0.00289017	0.00230415	0.00208768	0.00238095	0	1	4807.82	3657.36	4840.37	7369.64	0.891105	7.98594	7.93291	8.03897	74.6177	8.01152	74.4792	Thyroxine-binding globulin	1.47483e-05	0.00167785	0.97354	7320.09	4.75499	0.6939	0.862942	0.999998	1.66449	0.159925	2425.03;1641.02;1604.02;1089.01;1013.01;1315.01;1316.02;164.002;	2230.18;1559.63;1490.02;1018.01;875.976;1315.01;1230.28;0;	0.888289;0.882478;0.970531;0.910492;0.84944;0.935742;0.946247;0.0501767;	12164	1.18591	1.18591	1.18412	1.18682
D:\test_move_folder\2022053_T3_Evosep_C1_E1_PRID_31_QID_17_d19-w1_Plate2_10_7127.d	2022053_T3_Evosep_C1_E1_PRID_31_QID_17_d19-w1_Plate2_10_7127	P61939	P61939;Q3UEL9;Q8BII9	THBG_MOUSE	Serpina7	5308.38	4422.85	5328.62	5308.38	4422.85	5328.62	5328.62	DAFAESADFPGITEDSGLK	DAFAESADFPGITEDSGLK	DAFAESADFPGITEDSGLK2	2	2.42668e-06	2.42668e-06	4.30996e-05	0.00248756	0.0022831	0.00208768	0.00235294	0	1	5308.38	4422.85	5065.95	8904.95	0.89442	7.99994	7.9646	8.07065	74.6177	8.01219	74.4664	Thyroxine-binding globulin	1.47483e-05	0.00167785	0.987305	9331.11	5.17693	0.711452	0.833535	0.999998	1.08593	0.0685582	2647.03;1450.02;1633.02;1450.02;1943.02;1372.02;968.012;11.0001;	2559.82;1450.02;1572.98;1298.55;1881.68;1247.87;834.354;3.87639;	0.917826;0.909999;0.902077;0.830882;0.943824;0.869754;0.828763;0.67617;	12164	1.19045	1.18591	1.18474	1.19054
D:\test_move_folder\2022053_T3_Evosep_C1_E1_PRID_31_QID_17_d36-w1_2_Plate2_11_7128.d	2022053_T3_Evosep_C1_E1_PRID_31_QID_17_d36-w1_2_Plate2_11_7128	P61939	P61939;Q3UEL9;Q8BII9	THBG_MOUSE	Serpina7	13196.6	10046.6	8919.65	13196.6	10046.6	8919.65	8919.65	DAFAESADFPGITEDSGLK	DAFAESADFPGITEDSGLK	DAFAESADFPGITEDSGLK2	2	1.97129e-07	1.97129e-07	4.30996e-05	0.0031746	0.0025641	0.00208768	0.00266667	0	1	13196.6	10046.6	12207.8	17645.1	0.929921	8.01362	7.96059	8.06663	74.6177	8.02506	74.5204	Thyroxine-binding globulin	1.47483e-05	0.00167785	0.991061	19074.3	5.73942	0.727232	0.927553	1	0.478219	0.261586	6346.07;3774.04;3784.05;3088.03;2976.03;2547.03;2943.03;250.002;	6346.07;3774.04;3668.54;3076.45;2863.65;2547.03;2896.12;0;	0.937431;0.927752;0.897912;0.91709;0.88714;0.942511;0.913187;0.337205;	12191	1.19	1.18591	1.18621	1.18946
D:\test_move_folder\2022053_T3_Evosep_C1_E1_PRID_31_QID_17_a7-24h_Plate1_13_7087.d	2022053_T3_Evosep_C1_E1_PRID_31_QID_17_a7-24h_Plate1_13_7087	P61939	P61939;Q3UEL9;Q8BII9	THBG_MOUSE	Serpina7	2742.93	2238.27	2796.26	2742.93	2238.27	2796.26	2796.26	DAFAESADFPGITEDSGLK	DAFAESADFPGITEDSGLK	DAFAESADFPGITEDSGLK2	2	0.000320205	0.00100019	4.30996e-05	0.00319489	0.00243902	0.00208768	0.00250627	0	1	2276.43	2204.14	2410.79	3950.2	0.890557	7.9869	7.93385	8.05758	74.6177	7.98899	74.5888	Thyroxine-binding globulin	1.47483e-05	0.00167785	0.894401	3730.04	3.981	0.744098	0.86904	0.9991	0.342561	0.247009	1188.01;462.007;649.009;798.01;198.002;626.008;226.003;12.0001;	1062.86;415.56;649.009;798.01;175.982;575.346;216.645;0;	0.877651;0.842608;0.894227;0.932715;0.838841;0.892684;0.898446;-0.161227;	12164	1.18909	1.18591	1.18503	1.18913
D:\test_move_folder\2022053_T3_Evosep_C1_E1_PRID_31_QID_17_b5- 72h_Plate1_15_7089.d	2022053_T3_Evosep_C1_E1_PRID_31_QID_17_b5- 72h_Plate1_15_7089	P61939	P61939;Q3UEL9;Q8BII9	THBG_MOUSE	Serpina7	3899.56	3112.87	3073.57	3899.56	3112.87	3073.57	3073.57	DAFAESADFPGITEDSGLK	DAFAESADFPGITEDSGLK	DAFAESADFPGITEDSGLK2	2	1.9854e-06	1.9854e-06	4.30996e-05	0.00238663	0.0018797	0.00208768	0.00196078	0	1	3899.56	3112.87	4079	7485.37	0.938203	7.9854	7.93236	8.03842	74.6177	8.00464	74.5646	Thyroxine-binding globulin	1.47483e-05	0.00167785	0.955261	7156.08	4.64201	0.675042	0.806584	0.999998	1.26396	0.0888879	2213.03;950.008;1527.02;867.008;716.01;891.012;839.012;56.0005;	2150.03;950.008;1527.02;799.521;614.948;833.971;763.685;0;	0.945476;0.961702;0.94627;0.89072;0.884602;0.834009;0.865362;0.399012;	12164	1.19045	1.18591	1.18408	1.19125
D:\test_move_folder\2022053_T3_Evosep_C1_E1_PRID_31_QID_17_b16-72h_Plate1_16_7090.d	2022053_T3_Evosep_C1_E1_PRID_31_QID_17_b16-72h_Plate1_16_7090	P61939	P61939;Q3UEL9;Q8BII9	THBG_MOUSE	Serpina7	9903.67	6931.42	6913.28	9903.67	6931.42	6913.28	6913.28	DAFAESADFPGITEDSGLK	DAFAESADFPGITEDSGLK	DAFAESADFPGITEDSGLK2	2	4.32115e-06	4.32115e-06	4.30996e-05	0.0027933	0.00226244	0.00208768	0.00234742	0	1	9903.67	6931.42	8943.41	13685.7	0.92471	7.96735	7.91419	8.02036	74.6177	7.97902	74.4082	Thyroxine-binding globulin	1.47483e-05	0.00167785	0.9829	15155.2	5.01649	0.641636	0.90644	0.999996	1.95088	0.138265	4502.06;2886.03;2784.03;2723.03;2362.03;1045.01;1664.02;291.003;	4502.06;2777.87;2594.77;2623.75;2362.03;0;1657.46;147.931;	0.927684;0.896361;0.865367;0.949622;0.952502;0.44236;0.893854;0.781612;	12137	1.19045	1.18591	1.18577	1.19011
D:\test_move_folder\2022053_T3_Evosep_C1_E1_PRID_31_QID_17_b30-72h_Plate1_17_7091.d	2022053_T3_Evosep_C1_E1_PRID_31_QID_17_b30-72h_Plate1_17_7091	P61939	P61939;Q3UEL9;Q8BII9	THBG_MOUSE	Serpina7	5679.92	3859.58	3300.3	5679.92	3859.58	3300.3	3300.3	DAFAESADFPGITEDSGLK	DAFAESADFPGITEDSGLK	DAFAESADFPGITEDSGLK2	2	3.3853e-06	3.3853e-06	4.30996e-05	0.00289855	0.00196464	0.00208768	0.00205339	0	1	5679.92	3859.58	5254.71	8460.51	0.925145	8.0035	7.95047	8.05652	74.6177	8.00279	74.5526	Thyroxine-binding globulin	1.47483e-05	0.00167785	0.969744	9145.13	5.58595	0.659046	0.884273	0.999997	1.8031	0.131986	3233.04;1556.02;1468.01;1213.02;1850.02;1338.02;992.013;86.0011;	3130.09;1521.3;1450.94;1028.53;1850.02;1275.01;969.987;0;	0.958162;0.926375;0.860716;0.822846;0.969578;0.943638;0.88546;0.391266;	12191	1.19	1.18591	1.18605	1.18989
D:\test_move_folder\2022053_T3_Evosep_C1_E1_PRID_31_QID_17_b6-72h_Plate1_18_7092.d	2022053_T3_Evosep_C1_E1_PRID_31_QID_17_b6-72h_Plate1_18_7092	P61939	P61939;Q3UEL9;Q8BII9	THBG_MOUSE	Serpina7	6339.12	5170.43	3590.08	6339.12	5170.43	3590.08	3590.08	DAFAESADFPGITEDSGLK	DAFAESADFPGITEDSGLK	DAFAESADFPGITEDSGLK2	2	3.18342e-06	3.18342e-06	4.30996e-05	0.00284091	0.0022831	0.00208768	0.00236407	0	1	6339.12	5170.43	6713.01	8014.46	0.93463	7.96783	7.93248	8.02085	74.6177	7.97471	74.4661	Thyroxine-binding globulin	1.47483e-05	0.00167785	0.975265	7568.08	5.65291	0.85677	0.906033	0.999997	0.940441	0.0832874	2899.03;1988.02;1436.02;1680.02;1199.02;1173.02;989.015;49.0005;	2899.03;1988.02;1393.4;1452.07;1055.15;1050.05;921.964;17.1005;	0.947146;0.959141;0.93593;0.876087;0.861647;0.873937;0.897599;0.672525;	12137	1.19045	1.18591	1.18564	1.19013
D:\test_move_folder\2022053_T3_Evosep_C1_E1_PRID_31_QID_17_c6-w1_Plate1_19_7093.d	2022053_T3_Evosep_C1_E1_PRID_31_QID_17_c6-w1_Plate1_19_7093	P61939	P61939;Q3UEL9;Q8BII9	THBG_MOUSE	Serpina7	9346.28	7519.71	6083.91	9346.28	7519.71	6083.91	6083.91	DAFAESADFPGITEDSGLK	DAFAESADFPGITEDSGLK	DAFAESADFPGITEDSGLK2	2	2.51841e-06	2.51841e-06	4.30996e-05	0.00383142	0.00308642	0.00208768	0.00318471	0	1	9346.28	7519.71	8588.53	12241.1	0.94339	7.98635	7.93333	8.03936	74.6177	7.99911	74.5075	Thyroxine-binding globulin	1.47483e-05	0.00167785	0.975546	13321.2	5.66082	0.703954	0.892311	0.999998	0.580069	0.344838	5087.06;1828.03;2258.03;2475.03;1710.03;2542.03;1367.02;312.005;	5087.06;1814.33;2127.32;2444.89;1642.08;2542.03;1230.99;163.567;	0.950187;0.92415;0.858361;0.943525;0.892024;0.968875;0.86062;0.796252;	12164	1.19045	1.18591	1.18527	1.19058
D:\test_move_folder\2022053_T3_Evosep_C1_E1_PRID_31_QID_17_c1- w1_Plate1_20_7094.d	2022053_T3_Evosep_C1_E1_PRID_31_QID_17_c1- w1_Plate1_20_7094	P61939	P61939;Q3UEL9;Q8BII9	THBG_MOUSE	Serpina7	13290.3	11827.1	10190.3	13290.3	11827.1	10190.3	10190.3	DAFAESADFPGITEDSGLK	DAFAESADFPGITEDSGLK	DAFAESADFPGITEDSGLK2	2	1.33347e-07	1.33347e-07	4.30996e-05	0.00269542	0.00217865	0.00208768	0.00224719	0	1	13290.3	11827.1	12530.8	17542	0.957043	8.00556	7.95254	8.05857	74.6177	8.00263	74.6673	Thyroxine-binding globulin	1.47483e-05	0.00167785	0.987944	18605.3	5.96095	0.718335	0.95832	1	1.67066	0.158707	6315.08;3048.04;3374.04;3989.04;3330.04;3015.04;2771.03;433.005;	6315.08;3048.04;3374.04;3927.18;3287.7;3015.04;2677.04;382.397;	0.961276;0.954673;0.945088;0.952076;0.91838;0.940521;0.909277;0.863471;	12191	1.19455	1.18591	1.18565	1.19316
D:\test_move_folder\2022053_T3_Evosep_C1_E1_PRID_31_QID_17_a12-12h_Plate1_21_7095.d	2022053_T3_Evosep_C1_E1_PRID_31_QID_17_a12-12h_Plate1_21_7095	P61939	P61939;Q3UEL9;Q8BII9	THBG_MOUSE	Serpina7	3009.18	2416.34	3424.99	3009.18	2416.34	3424.99	3424.99	DAFAESADFPGITEDSGLK	DAFAESADFPGITEDSGLK	DAFAESADFPGITEDSGLK2	2	0.000123264	0.000123264	4.30996e-05	0.00460829	0.00346021	0.00208768	0.00353357	0	1	3009.18	2416.34	2880.07	6182.89	0.845926	8.00224	7.94922	8.05526	74.6177	8.01016	74.5025	Thyroxine-binding globulin	1.47483e-05	0.00167785	0.980082	6460.07	4.53237	0.689143	0.522378	0.999891	1.13558	0.24806	1708.02;987.01;1438.02;1020.01;1113.01;703.01;1008.02;117.002;	1612.94;471.054;1438.02;925.19;1038.34;631.117;927.816;56.8718;	0.88089;0.741742;0.947284;0.838018;0.961147;0.890328;0.827716;0.789486;	12191	1.195	1.18591	1.1855	1.19473
D:\test_move_folder\2022053_T3_Evosep_C1_E1_PRID_31_QID_17_a83- 12h_Plate1_23_7097.d	2022053_T3_Evosep_C1_E1_PRID_31_QID_17_a83- 12h_Plate1_23_7097	P61939	P61939;Q3UEL9;Q8BII9	THBG_MOUSE	Serpina7	7969.45	6443.21	6625.9	7969.45	6443.21	6625.9	6625.9	DAFAESADFPGITEDSGLK	DAFAESADFPGITEDSGLK	DAFAESADFPGITEDSGLK2	2	5.44467e-06	5.44467e-06	4.30996e-05	0.0030581	0.00235294	0.00208768	0.00242718	0	1	7969.45	6443.21	7139.78	8787.94	0.941131	8.05803	8.00501	8.11104	74.6177	8.06806	74.7022	Thyroxine-binding globulin	1.47483e-05	0.00167785	0.954111	9809.13	5.75589	0.746955	0.953034	0.999995	1.70331	0.115915	3709.04;2110.03;2322.03;2178.02;1864.02;1881.02;1302.02;106.001;	3709.04;2110.03;2264.2;2150.38;1864.02;1788.32;1302.02;95.7558;	0.945258;0.936384;0.910149;0.938672;0.894536;0.914055;0.984808;0.850586;	12272	1.19	1.18591	1.18612	1.18944
D:\test_move_folder\2022053_T3_Evosep_C1_E1_PRID_31_QID_17_a1-12h_Plate1_25_7099.d	2022053_T3_Evosep_C1_E1_PRID_31_QID_17_a1-12h_Plate1_25_7099	P61939	P61939;Q3UEL9;Q8BII9	THBG_MOUSE	Serpina7	5340.61	4353.65	6091.42	5340.61	4353.65	6091.42	6091.42	DAFAESADFPGITEDSGLK	DAFAESADFPGITEDSGLK	DAFAESADFPGITEDSGLK2	2	8.64164e-07	8.64164e-07	4.30996e-05	0.00309598	0.00243309	0.00208768	0.00248756	0	1	4237.28	4119.08	3673.8	4796.4	0.930307	8.0032	7.9502	8.0739	74.6177	8.00543	74.738	Thyroxine-binding globulin	1.47483e-05	0.00167785	0.966489	5532.06	4.74364	0.640874	0.908156	0.999999	0.431911	0.202781	2242.02;1314.02;1444.02;817.008;661.008;896.009;1284.02;136.002;	2185.25;1314.02;1257.39;738.016;165.8;304.773;1268.86;71.0303;	0.939311;0.929081;0.897652;0.905832;0.658811;0.599058;0.931251;0.633613;	12191	1.18409	1.18591	1.18406	1.18496
D:\test_move_folder\2022053_T3_Evosep_C1_E1_PRID_31_QID_17_a2-12h_Plate1_26_7100.d	2022053_T3_Evosep_C1_E1_PRID_31_QID_17_a2-12h_Plate1_26_7100	P61939	P61939;Q3UEL9;Q8BII9	THBG_MOUSE	Serpina7	2336.6	2168.05	2727.67	2336.6	2168.05	2727.67	2727.67	DAFAESADFPGITEDSGLK	DAFAESADFPGITEDSGLK	DAFAESADFPGITEDSGLK2	2	1.65208e-05	1.65208e-05	4.30996e-05	0.00286533	0.00219298	0.00208768	0.00225734	0	1	2336.6	2168.05	2307.17	3133.08	0.931338	7.98551	7.95017	8.03854	74.6177	7.99995	74.5459	Thyroxine-binding globulin	1.47483e-05	0.00167785	0.896008	3173.04	5.119	0.724449	0.864717	0.999985	0.721013	0.15023	1186.01;663.008;703.009;574.007;664.01;556.007;440.005;0;	1186.01;663.008;690.85;487.583;657.522;304.353;413.222;0;	0.961483;0.968709;0.978332;0.807196;0.928898;0.739223;0.899701;0;	12164	1.18545	1.18591	1.18554	1.18535
D:\test_move_folder\2022053_T3_Evosep_C1_E1_PRID_31_QID_17_a87-12h_Plate1_28_7101.d	2022053_T3_Evosep_C1_E1_PRID_31_QID_17_a87-12h_Plate1_28_7101	P61939	P61939;Q3UEL9;Q8BII9	THBG_MOUSE	Serpina7	3225.45	2488.82	2659.95	3225.45	2488.82	2659.95	2659.95	DAFAESADFPGITEDSGLK	DAFAESADFPGITEDSGLK	DAFAESADFPGITEDSGLK2	2	9.29569e-06	9.29569e-06	4.30996e-05	0.0030581	0.00229885	0.00208768	0.00238095	0	1	3225.45	2488.82	3042.39	4349.35	0.905087	7.98777	7.9347	8.04076	74.6177	7.99216	74.7352	Thyroxine-binding globulin	1.47483e-05	0.00167785	0.908363	4611.06	3.68546	0.689269	0.774145	0.999992	0.840979	0.141054	1903.02;684.006;1043.01;841.007;1152.01;410.006;562.006;0;	1784.8;599.649;457.431;841.007;923.743;165.451;545.791;0;	0.914945;0.811341;0.73265;0.95101;0.866858;0.654935;0.872902;0;	12164	1.18864	1.18591	1.18599	1.18831
D:\test_move_folder\2022053_T3_Evosep_C1_E1_PRID_31_QID_17_a1-24h_Plate1_29_7102.d	2022053_T3_Evosep_C1_E1_PRID_31_QID_17_a1-24h_Plate1_29_7102	P61939	P61939;Q3UEL9;Q8BII9	THBG_MOUSE	Serpina7	8893.32	7315.31	7087.54	8893.32	7315.31	7087.54	7087.54	DAFAESADFPGITEDSGLK	DAFAESADFPGITEDSGLK	DAFAESADFPGITEDSGLK2	2	9.80679e-06	9.80679e-06	4.30996e-05	0.00268097	0.0021645	0.00208768	0.00223214	0	1	8893.32	7315.31	9297.84	11538.1	0.932787	8.00305	7.95003	8.0561	74.6177	8.00992	74.4781	Thyroxine-binding globulin	1.47483e-05	0.00167785	0.984802	11036.1	4.8571	0.831785	0.834	0.999991	1.51273	0.0278327	4484.05;2251.03;1687.02;2264.03;1430.02;1433.02;1930.03;364.004;	4484.05;2184.24;1587.54;2225.03;1361.01;961.332;1862.08;160.776;	0.93442;0.894759;0.866901;0.966828;0.928699;0.795536;0.898386;0.746539;	12191	1.19	1.18591	1.18584	1.18968
D:\test_move_folder\2022053_T3_Evosep_C1_E1_PRID_31_QID_17_a38-24h_Plate1_30_7103.d	2022053_T3_Evosep_C1_E1_PRID_31_QID_17_a38-24h_Plate1_30_7103	P61939	P61939;Q3UEL9;Q8BII9	THBG_MOUSE	Serpina7	7184.08	5985.08	5794.16	7184.08	5985.08	5794.16	5794.16	DAFAESADFPGITEDSGLK	DAFAESADFPGITEDSGLK	DAFAESADFPGITEDSGLK2	2	2.40161e-05	2.40161e-05	4.30996e-05	0.0026455	0.00214133	0.00208768	0.00221239	0	1	7184.08	5985.08	7613.16	9925.54	0.934091	7.98788	7.95253	8.04091	74.6177	8.01615	74.3279	Thyroxine-binding globulin	1.47483e-05	0.00167785	0.962746	9366.13	5.86348	0.729622	0.919569	0.999978	0.579502	0.139819	3449.04;1831.02;1764.02;1904.02;1697.02;1409.02;1486.02;402.004;	3449.04;1831.02;1764.02;1904.02;1676.6;1350.22;1486.02;387.891;	0.937466;0.935049;0.937358;0.927056;0.94843;0.896559;0.952379;0.907627;	12164	1.18591	1.18591	1.1857	1.18595
D:\test_move_folder\2022053_T3_Evosep_C1_E1_PRID_31_QID_17_a87-24h_Plate1_31_7104.d	2022053_T3_Evosep_C1_E1_PRID_31_QID_17_a87-24h_Plate1_31_7104	P61939	P61939;Q3UEL9;Q8BII9	THBG_MOUSE	Serpina7	3204.93	2537.52	2124.85	3204.93	2537.52	2124.85	2124.85	DAFAESADFPGITEDSGLK	DAFAESADFPGITEDSGLK	DAFAESADFPGITEDSGLK2	2	1.41139e-05	1.41139e-05	4.30996e-05	0.00291545	0.00229358	0.00208768	0.00236967	0	1	3204.93	2537.52	3139.04	3825.74	0.915521	8.0166	7.96358	8.06961	74.6177	8.02689	74.4602	Thyroxine-binding globulin	1.47483e-05	0.00167785	0.960444	3906.05	3.72024	0.563242	0.812123	0.999987	1.11349	0.0640075	1500.02;884.009;593.007;882.009;852.01;84.001;785.009;107.001;	1465.02;884.009;543.006;855.909;786.009;0;756.317;20.5922;	0.918467;0.939317;0.946275;0.885901;0.947165;0.348465;0.912053;0.239805;	12191	1.18955	1.18591	1.18485	1.18949
D:\test_move_folder\2022053_T3_Evosep_C1_E1_PRID_31_QID_17_a4-24h_Plate1_33_7106.d	2022053_T3_Evosep_C1_E1_PRID_31_QID_17_a4-24h_Plate1_33_7106	P61939	P61939;Q3UEL9;Q8BII9	THBG_MOUSE	Serpina7	2491.33	1817.34	1679.49	2491.33	1817.34	1679.49	1679.49	DAFAESADFPGITEDSGLK	DAFAESADFPGITEDSGLK	DAFAESADFPGITEDSGLK2	2	5.06485e-05	5.06485e-05	4.30996e-05	0.00257069	0.00208333	0.00208768	0.00214133	0	1	2260.05	1739.23	2214.11	4274.36	0.88449	8.01713	7.96405	8.07009	74.6177	8.02306	74.5718	Thyroxine-binding globulin	1.47483e-05	0.00167785	0.946772	4363.05	4.18749	0.712233	0.88723	0.999954	0.23704	0.154502	1656.02;246.003;832.01;772.008;503.006;556.006;306.003;11.0001;	1566.02;0;832.01;694.032;491.006;463.921;142.223;0;	0.897675;0.399917;0.964534;0.854739;0.990408;0.800915;0.711549;-0.419287;	12191	1.19409	1.18591	1.18454	1.19432
D:\test_move_folder\2022053_T3_Evosep_C1_E1_PRID_31_QID_17_a20-24h_Plate1_34_7107.d	2022053_T3_Evosep_C1_E1_PRID_31_QID_17_a20-24h_Plate1_34_7107	P61939	P61939;Q3UEL9;Q8BII9	THBG_MOUSE	Serpina7	2079.27	1742.48	2160.27	2079.27	1742.48	2160.27	2160.27	DAFAESADFPGITEDSGLK	DAFAESADFPGITEDSGLK	DAFAESADFPGITEDSGLK2	2	0.000191755	0.000191755	4.30996e-05	0.00263852	0.00212314	0.00208768	0.00218818	0	1	1365.86	1093.05	1395.31	5019	0.925527	8.01865	7.96563	8.08935	74.6177	8.02039	74.5894	Thyroxine-binding globulin	1.47483e-05	0.00167785	0.958259	4913.07	3.70247	0.466751	0.531521	0.999827	1.35608	0.170885	1254.02;294.004;1158.01;879.01;876.01;437.004;687.007;110.001;	1254.02;111.843;1148.56;0;872.561;437.004;257.671;0;	0.948272;0.670506;0.856857;0.488348;0.894464;0.884698;0.772343;0.494994;	12191	1.19409	1.18591	1.1841	1.19588
D:\test_move_folder\2022053_T3_Evosep_C1_E1_PRID_31_QID_17_b20-72h_Plate1_35_7108.d	2022053_T3_Evosep_C1_E1_PRID_31_QID_17_b20-72h_Plate1_35_7108	P61939	P61939;Q3UEL9;Q8BII9	THBG_MOUSE	Serpina7	6155.6	4800.17	5345.8	6155.6	4800.17	5345.8	5345.8	DAFAESADFPGITEDSGLK	DAFAESADFPGITEDSGLK	DAFAESADFPGITEDSGLK2	2	8.63091e-07	8.63091e-07	4.30996e-05	0.00299401	0.00239234	0.00208768	0.00248139	0	1	6155.6	4800.17	6310.12	9326.5	0.946951	8.01795	7.96495	8.05329	74.6177	8.01801	74.5433	Thyroxine-binding globulin	1.47483e-05	0.00167785	0.959526	9098.11	5.24387	0.653342	0.931233	0.999999	2.0752	0.157816	3286.04;1150.01;2754.03;1761.02;1385.02;1323.02;546.006;99.0012;	3286.04;1150.01;2675.67;1719.55;1350.01;1323.02;212.575;40.5407;	0.953837;0.948138;0.898847;0.932998;0.940334;0.954437;0.636877;0.688831;	12191	1.19	1.18591	1.1846	1.19028
D:\test_move_folder\2022053_T3_Evosep_C1_E1_PRID_31_QID_17_D19-w5_Plate1_37_7110.d	2022053_T3_Evosep_C1_E1_PRID_31_QID_17_D19-w5_Plate1_37_7110	P61939	P61939;Q3UEL9;Q8BII9	THBG_MOUSE	Serpina7	6136.05	5582.4	6169.93	6136.05	5582.4	6169.93	6169.93	DAFAESADFPGITEDSGLK	DAFAESADFPGITEDSGLK	DAFAESADFPGITEDSGLK2	2	3.06808e-06	3.06808e-06	4.30996e-05	0.00340136	0.00263852	0.00208768	0.0027027	0	1	6136.05	5582.4	6168.35	10036.7	0.916255	7.9989	7.96356	8.05191	74.6177	8.02568	74.4058	Thyroxine-binding globulin	1.47483e-05	0.00167785	0.987518	9984.13	5.94808	0.782942	0.920497	0.999997	0.340645	0.141724	2778.04;1926.02;2199.03;1654.02;1558.02;2293.03;1507.01;79.0011;	2758.42;1839.26;2199.03;1538.38;1558.02;2257.77;1364.55;0;	0.934498;0.912714;0.949886;0.887778;0.957371;0.947731;0.837871;0.438565;	12164	1.18545	1.18591	1.18527	1.18545
D:\test_move_folder\2022053_T3_Evosep_C1_E1_PRID_31_QID_17_D35-w5_Plate1_38_7111.d	2022053_T3_Evosep_C1_E1_PRID_31_QID_17_D35-w5_Plate1_38_7111	P61939	P61939;Q3UEL9;Q8BII9	THBG_MOUSE	Serpina7	4266.19	2832.04	3383.94	4266.19	2832.04	3383.94	3383.94	DAFAESADFPGITEDSGLK	DAFAESADFPGITEDSGLK	DAFAESADFPGITEDSGLK2	2	1.30368e-05	1.30368e-05	4.30996e-05	0.00502513	0.00367647	0.00208768	0.00373134	0	1	2834.03	2789.41	2423.23	3232.12	0.915894	7.99927	7.96391	8.05231	74.6177	8.01483	74.3995	Thyroxine-binding globulin	1.47483e-05	0.00167785	0.903549	3780.04	3.26815	0.574467	0.935855	0.999988	1.20345	0.206097	1629.02;515.006;835.01;909.013;419.005;449.005;138.001;54.0005;	1453.26;471.754;399.847;909.013;216.728;154.973;123.23;0;	0.913916;0.883951;0.723552;0.935633;0.492782;0.610483;0.841786;0.446078;	12164	1.18	1.18591	1.18359	1.18208
D:\test_move_folder\2022053_T3_Evosep_C1_E1_PRID_31_QID_17_D38-w5_Plate1_39_7112.d	2022053_T3_Evosep_C1_E1_PRID_31_QID_17_D38-w5_Plate1_39_7112	P61939	P61939;Q3UEL9;Q8BII9	THBG_MOUSE	Serpina7	1075.9	887.452	877.919	1075.9	887.452	877.919	877.919	DAFAESADFPGITEDSGLK	DAFAESADFPGITEDSGLK	DAFAESADFPGITEDSGLK2	2	5.07442e-05	5.07442e-05	4.30996e-05	0.00331126	0.0025641	0.00208768	0.0026455	0	1	1075.9	887.452	1027.76	3121.82	0.83528	8.01595	7.96293	8.06897	74.6177	8.02699	74.6126	Thyroxine-binding globulin	1.47483e-05	0.00167785	0.878701	3268.04	3.58992	0.784431	0.761209	0.999955	0	-10000000	786.009;283.004;327.004;369.004;501.005;495.007;421.005;0;	630.52;283.004;123.111;162.372;145.147;134.961;381.798;0;	0.805552;0.927812;0.709751;0.789445;0.680404;0.47268;0.94238;0;	12191	1.18545	1.18591	1.18458	1.18637
D:\test_move_folder\2022053_T3_Evosep_C1_E1_PRID_31_QID_17_A7-12_Plate1_41_7113.d	2022053_T3_Evosep_C1_E1_PRID_31_QID_17_A7-12_Plate1_41_7113	P61939	P61939;Q3UEL9;Q8BII9	THBG_MOUSE	Serpina7	1925.43	1627.97	1838.09	1925.43	1627.97	1838.09	1838.09	DAFAESADFPGITEDSGLK	DAFAESADFPGITEDSGLK	DAFAESADFPGITEDSGLK2	2	0.000297768	0.000297768	4.30996e-05	0.00296736	0.00232019	0.00208768	0.00238663	0	1	1925.43	1627.97	1818.17	3590.24	0.922342	8.01596	7.96294	8.05131	74.6177	8.01836	74.6229	Thyroxine-binding globulin	1.47483e-05	0.00167785	0.968336	3802.04	3.93519	0.568718	0.953264	0.999733	1.31775	0.0793023	1033.01;743.01;671.009;613.008;576.007;621.009;156.002;0;	1033.01;282.014;639.554;610.408;502.827;377.192;39.5768;0;	0.959302;0.68673;0.902265;0.968649;0.800668;0.787105;0.525858;0;	12191	1.185	1.18591	1.18388	1.18587
D:\test_move_folder\2022053_T3_Evosep_C1_E1_PRID_31_QID_17_A26-72_Plate1_46_7115.d	2022053_T3_Evosep_C1_E1_PRID_31_QID_17_A26-72_Plate1_46_7115	P61939	P61939;Q3UEL9;Q8BII9	THBG_MOUSE	Serpina7	8468.61	7465.04	5877	8468.61	7465.04	5877	5877	DAFAESADFPGITEDSGLK	DAFAESADFPGITEDSGLK	DAFAESADFPGITEDSGLK2	2	1.06471e-06	1.06471e-06	4.30996e-05	0.00276243	0.00225734	0.00208768	0.00232558	0	1	8468.61	7465.04	9306.18	8855.04	0.929668	8.01718	7.96417	8.07025	74.6177	8.03283	74.6461	Thyroxine-binding globulin	1.47483e-05	0.00167785	0.94469	8058.08	5.54004	0.623284	0.935978	0.999999	0.649803	0.178379	4248.06;2525.03;2623.04;1889.02;2495.03;1441.02;1746.02;144.002;	4248.06;2477.91;2541.38;1742.64;2495.03;1441.02;1687.14;31.3503;	0.949764;0.913406;0.913422;0.903801;0.957204;0.869361;0.909812;0.642716;	12191	1.18955	1.18591	1.18526	1.1899
D:\test_move_folder\2022053_T3_Evosep_C1_E1_PRID_31_QID_17_A25-12_Plate1_47_7116.d	2022053_T3_Evosep_C1_E1_PRID_31_QID_17_A25-12_Plate1_47_7116	P61939	P61939;Q3UEL9;Q8BII9	THBG_MOUSE	Serpina7	7739.27	6331.22	5885.07	7739.27	6331.22	5885.07	5885.07	DAFAESADFPGITEDSGLK	DAFAESADFPGITEDSGLK	DAFAESADFPGITEDSGLK2	2	2.32007e-06	2.32007e-06	4.30996e-05	0.0037594	0.00285714	0.00208768	0.00293255	0	1	7739.27	6331.22	7527.07	9714.26	0.933481	8.00066	7.94766	8.05369	74.6177	8.01021	74.5461	Thyroxine-binding globulin	1.47483e-05	0.00167785	0.977988	9988.11	3.04859	0.551574	0.485465	0.999998	0.527085	0.222744	4189.05;1872.02;1896.03;1804.02;1507.02;852.009;1477.02;228.002;	4189.05;1848.52;1818.03;1701.7;1419.14;0;1477.02;85.3578;	0.960914;0.941742;0.867833;0.856977;0.842009;0.428594;0.932053;0.689467;	12164	1.18409	1.18591	1.18397	1.18528
D:\test_move_folder\2022053_T3_Evosep_C1_E1_PRID_31_QID_17_b9-6h_Plate2_1_7119.d	2022053_T3_Evosep_C1_E1_PRID_31_QID_17_b9-6h_Plate2_1_7119	P61939	P61939;Q3UEL9;Q8BII9	THBG_MOUSE	Serpina7	5915.71	5262.28	3954.66	5915.71	5262.28	3954.66	3954.66	DAFAESADFPGITEDSGLK	DAFAESADFPGITEDSGLK	DAFAESADFPGITEDSGLK2	2	2.3369e-05	2.3369e-05	4.30996e-05	0.0030303	0.002331	0.00208768	0.00240385	0	1	5915.71	5262.28	5617.62	10513.3	0.914974	7.92946	7.85878	7.98249	74.6177	7.92172	74.7062	Thyroxine-binding globulin	1.47483e-05	0.00167785	0.855766	11071.1	4.12418	0.675148	0.897068	0.999979	1.581	0.0552415	4019.04;1359.01;1240.02;1403.02;1812.03;892.01;1105.01;247.003;	3786.21;781.095;1240.02;1348.4;838.2;0;960.173;245.086;	0.93995;0.790833;0.887441;0.916755;0.688538;0.312081;0.905948;0.908482;	12056	1.18955	1.18591	1.18517	1.18964
D:\test_move_folder\2022053_T3_Evosep_C1_E1_PRID_31_QID_17_b12-6h_Plate2_2_7120.d	2022053_T3_Evosep_C1_E1_PRID_31_QID_17_b12-6h_Plate2_2_7120	P61939	P61939;Q3UEL9;Q8BII9	THBG_MOUSE	Serpina7	48057.6	38202.3	44391.1	48057.6	38202.3	44391.1	44391.1	DAFAESADFPGITEDSGLK	DAFAESADFPGITEDSGLK	DAFAESADFPGITEDSGLK2	2	2.25364e-06	2.25364e-06	4.30996e-05	0.0027248	0.00209205	0.00208768	0.00214592	0	1	48057.6	38202.3	39900.2	50130.6	0.955696	7.97947	7.92645	8.0325	74.6177	7.97389	74.8341	Thyroxine-binding globulin	1.47483e-05	0.00167785	0.988072	60379.6	6.22619	0.708103	0.950373	0.999998	1.1784	0.0407063	23916.3;12149.2;11471.2;12119.2;9855.12;8696.13;8150.09;1088.01;	23900.2;12038.2;11471.2;12119.2;9774.56;8642.58;8140.75;1036.64;	0.951668;0.961167;0.945598;0.958204;0.946493;0.953739;0.963148;0.921581;	12137	1.19409	1.18591	1.18613	1.19314
D:\test_move_folder\2022053_T3_Evosep_C1_E1_PRID_31_QID_17_a15-12h_Plate2_3_7121.d	2022053_T3_Evosep_C1_E1_PRID_31_QID_17_a15-12h_Plate2_3_7121	P61939	P61939;Q3UEL9;Q8BII9	THBG_MOUSE	Serpina7	5125.14	4620.58	4049.52	5125.14	4620.58	4049.52	4049.52	DAFAESADFPGITEDSGLK	DAFAESADFPGITEDSGLK	DAFAESADFPGITEDSGLK2	2	3.96011e-05	3.96011e-05	4.30996e-05	0.00390625	0.00293255	0.00208768	0.003003	0	1	5125.14	4620.58	5263.87	7389.83	0.902308	7.99865	7.94559	8.06932	74.6177	7.99857	74.6766	Thyroxine-binding globulin	1.47483e-05	0.00167785	0.957603	7195.08	4.52116	0.826769	0.673486	0.999964	0.64402	0.0935082	2486.03;1511.02;1332.02;1399.01;1510.02;1094.01;274.003;0;	2486.03;1366.9;1264.99;1272.21;1398.46;478.37;0;0;	0.927294;0.8955;0.955448;0.860796;0.951289;0.663388;0.561655;0;	12164	1.19364	1.18591	1.18666	1.19209
D:\test_move_folder\2022053_T3_Evosep_C1_E1_PRID_31_QID_17_ a16-12h_Plate2_4_7122.d	2022053_T3_Evosep_C1_E1_PRID_31_QID_17_ a16-12h_Plate2_4_7122	P61939	P61939;Q3UEL9;Q8BII9	THBG_MOUSE	Serpina7	3582.12	3135.45	2623.06	3582.12	3135.45	2623.06	2623.06	DAFAESADFPGITEDSGLK	DAFAESADFPGITEDSGLK	DAFAESADFPGITEDSGLK2	2	2.22236e-05	2.22236e-05	4.30996e-05	0.00332226	0.0025641	0.00208768	0.0026178	0	1	3582.12	3135.45	3500.64	4666.45	0.940108	7.99768	7.96233	8.06838	74.6177	8.00998	74.3778	Thyroxine-binding globulin	1.47483e-05	0.00167785	0.966157	4775.06	3.57411	0.79164	0.678627	0.99998	1.09655	0.070809	1426.02;1047.01;791.007;1125.01;561.008;795.01;912.01;45.0005;	1423.11;1047.01;692.595;1112;561.008;735.538;836.497;13.8227;	0.952326;0.935271;0.852539;0.929026;0.937304;0.950795;0.897859;0.628662;	12164	1.185	1.18591	1.1856	1.18473
D:\test_move_folder\2022053_T3_Evosep_C1_E1_PRID_31_QID_17_a14-24h_Plate2_6_7124.d	2022053_T3_Evosep_C1_E1_PRID_31_QID_17_a14-24h_Plate2_6_7124	P61939	P61939;Q3UEL9;Q8BII9	THBG_MOUSE	Serpina7	5563.17	3988.05	3831.37	5563.17	3988.05	3831.37	3831.37	DAFAESADFPGITEDSGLK	DAFAESADFPGITEDSGLK	DAFAESADFPGITEDSGLK2	2	6.9519e-05	6.9519e-05	4.30996e-05	0.003125	0.00238663	0.00208768	0.00246914	0	1	5563.17	3988.05	5165	7837.9	0.919958	8.02073	7.9677	8.07375	74.6177	8.02206	74.5894	Thyroxine-binding globulin	1.47483e-05	0.00167785	0.979054	8442.13	5.54964	0.700457	0.900536	0.999937	0.859516	0.290133	3110.04;1602.02;1711.02;1047.01;1164.01;1553.02;1630.02;139.002;	2926.16;1602.02;1535.03;1034.99;1164.01;1428.13;1630.02;132.969;	0.900178;0.959735;0.895307;0.914313;0.939506;0.895749;0.936793;0.837127;	12218	1.19458	1.18591	1.18568	1.19401
D:\test_move_folder\2022053_T3_Evosep_C1_E1_PRID_31_QID_17_a16-24h_Plate2_7_7125.d	2022053_T3_Evosep_C1_E1_PRID_31_QID_17_a16-24h_Plate2_7_7125	P61939	P61939;Q3UEL9;Q8BII9	THBG_MOUSE	Serpina7	3730.68	2908.07	2695.88	3730.68	2908.07	2695.88	2695.88	DAFAESADFPGITEDSGLK	DAFAESADFPGITEDSGLK	DAFAESADFPGITEDSGLK2	2	2.52445e-06	2.52445e-06	4.30996e-05	0.00307692	0.002457	0.00208768	0.00254453	0	1	3730.68	2908.07	3927.91	5471.81	0.881104	7.98084	7.9455	8.05152	74.6177	7.98852	74.4438	Thyroxine-binding globulin	1.47483e-05	0.00167785	0.979741	5197.06	4.27146	0.675157	0.821572	0.999998	0.791734	0.20225	2129.03;819.011;1287.02;1061.01;1038.01;818.01;941.01;0;	2042.78;775.032;1287.02;912.87;991.924;533.997;694.328;0;	0.916097;0.876629;0.947277;0.806598;0.936271;0.745278;0.787899;0;	12137	1.19045	1.18591	1.18547	1.19043
D:\test_move_folder\2022053_T3_Evosep_C1_E1_PRID_31_QID_17_a1524h_Plate2_9_7126.d	2022053_T3_Evosep_C1_E1_PRID_31_QID_17_a1524h_Plate2_9_7126	P61939	P61939;Q3UEL9;Q8BII9	THBG_MOUSE	Serpina7	2393.58	1882.59	1974.2	2393.58	1882.59	1974.2	1974.2	DAFAESADFPGITEDSGLK	DAFAESADFPGITEDSGLK	DAFAESADFPGITEDSGLK2	2	7.21395e-06	7.21395e-06	4.30996e-05	0.00319489	0.00258398	0.00208768	0.00266667	0	1	2146.91	1652.89	2133.23	5179.84	0.890079	8.01512	7.96207	8.06813	74.6177	8.02759	74.7257	Thyroxine-binding globulin	1.47483e-05	0.00167785	0.911676	5213.07	4.39083	0.731718	0.744651	0.999994	0.528491	0.232344	1027.01;797.011;768.009;879.008;672.007;524.006;347.005;148.002;	526.466;741.438;722.606;879.008;642.372;472.683;0;134.485;	0.756308;0.928665;0.932487;0.937652;0.881398;0.813703;0.353548;0.849513;	12191	1.19455	1.18591	1.18597	1.19391
D:\test_move_folder\2022053_T3_Evosep_C1_E1_PRID_31_QID_17_a8-24h_Plate2_13_7130.d	2022053_T3_Evosep_C1_E1_PRID_31_QID_17_a8-24h_Plate2_13_7130	P61939	P61939;Q3UEL9;Q8BII9	THBG_MOUSE	Serpina7	1983.78	1958.38	2299.59	1983.78	1958.38	2299.59	2299.59	DAFAESADFPGITEDSGLK	DAFAESADFPGITEDSGLK	DAFAESADFPGITEDSGLK2	2	7.03372e-06	7.03372e-06	4.30996e-05	0.00274725	0.00219298	0.00208768	0.00225734	0	1	1983.78	1958.38	2313.6	4164.75	0.902065	7.99866	7.94565	8.05168	74.6177	8.02143	74.5031	Thyroxine-binding globulin	1.47483e-05	0.00167785	0.930041	3571.04	4.75615	0.805086	0.743451	0.999994	0.744506	0.154564	1474.02;460.006;444.006;390.005;455.006;471.005;211.002;0;	1419.2;425.045;444.006;139.538;338.009;348.089;33.7504;0;	0.924953;0.887807;0.898507;0.7127;0.826638;0.826332;0.449493;0;	12164	1.19	1.18591	1.18651	1.18887
D:\test_move_folder\2022053_T3_Evosep_C1_E1_PRID_31_QID_17_a40-24h_Plate2_14_7131.d	2022053_T3_Evosep_C1_E1_PRID_31_QID_17_a40-24h_Plate2_14_7131	P61939	P61939;Q3UEL9;Q8BII9	THBG_MOUSE	Serpina7	1618.23	1326.01	1377.36	1618.23	1326.01	1377.36	1377.36	DAFAESADFPGITEDSGLK	DAFAESADFPGITEDSGLK	DAFAESADFPGITEDSGLK2	2	0.000356633	0.00233477	4.30996e-05	0.00292398	0.00218341	0.00208768	0.00224719	0	1	1196.62	981.782	1099.69	2575.99	0.822059	8.01287	7.95986	8.08357	74.6177	8.02151	74.6175	Thyroxine-binding globulin	1.47483e-05	0.00167785	0.736357	2803.03	2.99101	0.752791	0	0.997911	0.838014	0.159801	958.015;328.004;372.004;248.003;541.005;383.005;335.004;0;	793.769;281.179;372.004;121.672;235.499;249.045;265.816;0;	0.822933;0.858963;0.895208;0.731071;0.787259;0.674368;0.82067;0;	12191	1.18909	1.18591	1.18576	1.18849
D:\test_move_folder\2022053_T3_Evosep_C1_E1_PRID_31_QID_17_b7- 72h_Plate2_15_7132.d	2022053_T3_Evosep_C1_E1_PRID_31_QID_17_b7- 72h_Plate2_15_7132	P61939	P61939;Q3UEL9;Q8BII9	THBG_MOUSE	Serpina7	3264.91	2403.06	2833.86	3264.91	2403.06	2833.86	2833.86	DAFAESADFPGITEDSGLK	DAFAESADFPGITEDSGLK	DAFAESADFPGITEDSGLK2	2	1.69996e-05	1.69996e-05	4.30996e-05	0.0025	0.00193798	0.00208768	0.0020284	0	1	2439.93	1735.68	2402.05	7593.3	0.783602	7.99626	7.96092	8.0493	74.6177	8.0216	74.4799	Thyroxine-binding globulin	1.47483e-05	0.00167785	0.985696	7713.07	4.60592	0.705931	0.690449	0.999985	0.516466	0.512645	1988.03;1211.01;1402.01;1055.01;1478.02;993.011;751.007;152.002;	740.886;1211.01;746.556;488.032;1326.62;940.806;686.478;36.2074;	0.6043;0.92354;0.772606;0.708559;0.867652;0.886498;0.847731;0.300543;	12164	1.19045	1.18591	1.18566	1.18986
D:\test_move_folder\2022053_T3_Evosep_C1_E1_PRID_31_QID_17_b37-72h_Plate2_16_7133.d	2022053_T3_Evosep_C1_E1_PRID_31_QID_17_b37-72h_Plate2_16_7133	P61939	P61939;Q3UEL9;Q8BII9	THBG_MOUSE	Serpina7	4836.25	3428.26	3825.16	4836.25	3428.26	3825.16	3825.16	DAFAESADFPGITEDSGLK	DAFAESADFPGITEDSGLK	DAFAESADFPGITEDSGLK2	2	1.40556e-05	1.40556e-05	4.30996e-05	0.0030303	0.00244499	0.00208768	0.00250627	0	1	3562.16	2773.59	3437.32	4809.4	0.836681	8.0144	7.96137	8.06741	74.6177	8.023	74.6196	Thyroxine-binding globulin	1.47483e-05	0.00167785	0.956588	4984.07	3.34711	0.554429	0.694748	0.999987	0.543742	0.201323	2278.03;880.01;766.011;1036.01;1023.01;336.004;582.005;154.002;	2070.5;856.93;766.011;634.73;967.522;0;19.7119;154.002;	0.830788;0.904144;0.933175;0.764825;0.851462;0.317858;0.519711;0.897764;	12191	1.19545	1.18591	1.18568	1.19453
D:\test_move_folder\2022053_T3_Evosep_C1_E1_PRID_31_QID_17_b13- 72h_Plate2_18_7135.d	2022053_T3_Evosep_C1_E1_PRID_31_QID_17_b13- 72h_Plate2_18_7135	P61939	P61939;Q3UEL9;Q8BII9	THBG_MOUSE	Serpina7	2924.79	2652.23	3481.87	2924.79	2652.23	3481.87	3481.87	DAFAESADFPGITEDSGLK	DAFAESADFPGITEDSGLK	DAFAESADFPGITEDSGLK2	2	2.82578e-06	2.82578e-06	4.30996e-05	0.00294985	0.00242718	0.00208768	0.0025	0	1	2924.79	2652.23	2718.67	3678.19	0.887669	8.01801	7.96499	8.07104	74.6177	8.0157	74.6821	Thyroxine-binding globulin	1.47483e-05	0.00167785	0.863585	3957.04	4.51265	0.658275	0.849527	0.999997	1.32424	0.221452	1414.02;589.007;1173.01;1135.01;636.008;238.003;320.004;218.003;	1287.88;501.896;804.753;1135.01;586.946;104.182;0;67.0999;	0.842405;0.804475;0.737516;0.975817;0.870392;0.685633;0.531395;0.690287;	12191	1.18955	1.18591	1.18342	1.19112
D:\test_move_folder\2022053_T3_Evosep_C1_E1_PRID_31_QID_17_c7-w1_Plate2_19_7136.d	2022053_T3_Evosep_C1_E1_PRID_31_QID_17_c7-w1_Plate2_19_7136	P61939	P61939;Q3UEL9;Q8BII9	THBG_MOUSE	Serpina7	8159.95	6641.47	7198.54	8159.95	6641.47	7198.54	7198.54	DAFAESADFPGITEDSGLK	DAFAESADFPGITEDSGLK	DAFAESADFPGITEDSGLK2	2	1.18773e-06	1.18773e-06	4.30996e-05	0.0035461	0.002849	0.00208768	0.00294985	0	1	8159.95	6641.47	7547.75	10477.3	0.93166	7.98151	7.92849	8.05221	74.6177	8.0003	74.3055	Thyroxine-binding globulin	1.47483e-05	0.00167785	0.973398	11327.1	5.23323	0.683314	0.91315	0.999999	1.50386	0.298558	4031.06;2126.02;2087.03;2237.02;1291.02;1732.02;1017.01;146.002;	3933.06;1989.87;2008.12;2237.02;1291.02;1640.08;429.715;38.5304;	0.898509;0.950761;0.876375;0.972956;0.939366;0.895109;0.645244;0.554978;	12137	1.18591	1.18591	1.18558	1.18581
D:\test_move_folder\2022053_T3_Evosep_C1_E1_PRID_31_QID_17_b24-6h_Plate2_20_7137.d	2022053_T3_Evosep_C1_E1_PRID_31_QID_17_b24-6h_Plate2_20_7137	P61939	P61939;Q3UEL9;Q8BII9	THBG_MOUSE	Serpina7	2754.39	2123.08	2140.65	2754.39	2123.08	2140.65	2140.65	DAFAESADFPGITEDSGLK	DAFAESADFPGITEDSGLK	DAFAESADFPGITEDSGLK2	2	1.42637e-05	1.42637e-05	4.30996e-05	0.00265957	0.00212766	0.00208768	0.0021978	0	1	2754.39	2123.08	2560.04	3977.11	0.855341	7.99935	7.96397	8.05234	74.6177	8.01383	74.4214	Thyroxine-binding globulin	1.47483e-05	0.00167785	0.95411	4279.05	4.3562	0.654894	0.760629	0.999987	2.44457	0.264116	1562.01;1027.01;717.007;862.012;610.005;617.01;493.007;79.0011;	1424.23;468.147;714.903;862.012;530.204;297.23;482.401;30.522;	0.874746;0.750597;0.946226;0.880163;0.855047;0.788486;0.952171;0.770444;	12164	1.185	1.18591	1.18558	1.18499
D:\test_move_folder\2022053_T3_Evosep_C1_E1_PRID_31_QID_17_a11-12h_Plate2_21_7138.d	2022053_T3_Evosep_C1_E1_PRID_31_QID_17_a11-12h_Plate2_21_7138	P61939	P61939;Q3UEL9;Q8BII9	THBG_MOUSE	Serpina7	2370.47	2024.78	2302.84	2370.47	2024.78	2302.84	2302.84	DAFAESADFPGITEDSGLK	DAFAESADFPGITEDSGLK	DAFAESADFPGITEDSGLK2	2	0.000222607	0.000222607	4.30996e-05	0.00364964	0.00276243	0.00208768	0.00282486	0	1	2370.47	2024.78	2307.56	4671.7	0.844813	7.99833	7.96297	8.06904	74.6177	8.01977	74.4118	Thyroxine-binding globulin	1.47483e-05	0.00167785	0.903316	4799.06	3.72038	0.708592	0.26223	0.9998	0.273215	0.285516	1185.01;1052.01;670.009;707.009;781.007;930.013;318.003;55.0005;	988.193;1023.87;200.586;358.409;781.007;173.558;83.2591;0;	0.839101;0.897295;0.593935;0.710635;0.90876;0.603775;0.531914;0.530487;	12164	1.18591	1.18591	1.18594	1.18548
D:\test_move_folder\2022054_T3_Evosep_C1_E1_PRID_31_QID_17_a82-12h_Plate3_9_7172.d	2022054_T3_Evosep_C1_E1_PRID_31_QID_17_a82-12h_Plate3_9_7172	P61939	P61939;Q3UEL9;Q8BII9	THBG_MOUSE	Serpina7	6195.79	5328.86	6387.59	6195.79	5328.86	6387.59	6387.59	DAFAESADFPGITEDSGLK	DAFAESADFPGITEDSGLK	DAFAESADFPGITEDSGLK2	2	3.35994e-06	3.35994e-06	4.30996e-05	0.00307692	0.00245098	0.00208768	0.00249377	0	1	6195.79	5328.86	6113.04	11581.4	0.927017	7.99735	7.94437	8.0504	74.6177	8.00574	74.5552	Thyroxine-binding globulin	1.47483e-05	0.00167785	0.982714	11738.1	5.37513	0.826694	0.679761	0.999997	0.769052	0.135762	3031.04;1541.02;2033.02;1848.02;2277.03;1673.03;595.005;42.0005;	2950.46;1541.02;2033.02;1704.32;2173.07;1561.78;257.187;15.0642;	0.945412;0.942568;0.986207;0.881113;0.958719;0.863953;0.689153;0.686481;	12164	1.195	1.18591	1.18759	1.19257
D:\test_move_folder\2022053_T3_Evosep_C1_E1_PRID_31_QID_17_a6-24h_Plate1_14_7088.d	2022053_T3_Evosep_C1_E1_PRID_31_QID_17_a6-24h_Plate1_14_7088	P61939	P61939;Q3UEL9;Q8BII9	THBG_MOUSE	Serpina7	4782.12	3621.15	3556.14	4782.12	3621.15	3556.14	3556.14	DAFAESADFPGITEDSGLK	DAFAESADFPGITEDSGLK	DAFAESADFPGITEDSGLK2	2	1.48358e-05	1.48358e-05	4.30996e-05	0.00337838	0.0026178	0.00208768	0.00269542	0	1	4782.12	3621.15	4587.88	6319.53	0.962499	7.98433	7.93131	8.03742	74.6177	8.00564	74.4774	Thyroxine-binding globulin	1.47483e-05	0.00167785	0.978717	6587.09	4.69295	0.652177	0.865289	0.999987	0.358294	0.168794	2352.03;875.012;1666.02;1598.02;1437.02;432.004;1047.01;85.0008;	2309.09;875.012;1629.65;1598.02;1309.69;0;531.399;40.0864;	0.969534;0.976213;0.936136;0.944824;0.890804;-0.00856609;0.764588;0.782866;	12164	1.19	1.18591	1.18477	1.19067
D:\test_move_folder\2022053_T3_Evosep_C1_E1_PRID_31_QID_17_a9-12h_Plate1_22_7096.d	2022053_T3_Evosep_C1_E1_PRID_31_QID_17_a9-12h_Plate1_22_7096	P61939	P61939;Q3UEL9;Q8BII9	THBG_MOUSE	Serpina7	2699.06	2212.93	2212.38	2699.06	2212.93	2212.38	2212.38	DAFAESADFPGITEDSGLK	DAFAESADFPGITEDSGLK	DAFAESADFPGITEDSGLK2	2	9.95244e-06	9.95244e-06	4.30996e-05	0.00243902	0.00180505	0.00208768	0.00186567	0	1	2027.74	1747.48	2118.46	4469.43	0.886808	7.98663	7.95129	8.03968	74.6177	8.00927	74.4138	Thyroxine-binding globulin	1.47483e-05	0.00167785	0.932508	4278.05	3.99745	0.801002	0.707172	0.999991	1.55877	0.108734	939.012;821.01;731.009;843.01;643.009;691.01;515.005;192.002;	363.724;821.01;731.009;843.01;276.822;282.245;191.771;64.8048;	0.592735;0.970348;0.959209;0.932329;0.730174;0.648548;0.624987;0.66123;	12164	1.185	1.18591	1.18466	1.18546
D:\test_move_folder\2022053_T3_Evosep_C1_E1_PRID_31_QID_17_a2-24h_Plate1_32_7105.d	2022053_T3_Evosep_C1_E1_PRID_31_QID_17_a2-24h_Plate1_32_7105	P61939	P61939;Q3UEL9;Q8BII9	THBG_MOUSE	Serpina7	2470.8	1887.85	2214.74	2470.8	1887.85	2214.74	2214.74	DAFAESADFPGITEDSGLK	DAFAESADFPGITEDSGLK	DAFAESADFPGITEDSGLK2	2	7.27711e-05	7.27711e-05	4.30996e-05	0.00306748	0.00230415	0.00208768	0.00238663	0	1	2470.8	1887.85	2479.36	5852.28	0.925412	8.01521	7.9621	8.06822	74.6177	8.02541	74.681	Thyroxine-binding globulin	1.47483e-05	0.00167785	0.966448	5832.07	3.19613	0.301297	0.630131	0.999935	1.23415	0.135725	1727.02;360.005;1260.01;858.011;631.008;490.005;479.006;339.005;	1727.02;0;1209.65;743.778;0;0;297.554;0;	0.961472;0.589764;0.903379;0.841683;0.361935;0.386609;0.751022;-0.0851367;	12191	1.195	1.18591	1.18462	1.19564
D:\test_move_folder\2022053_T3_Evosep_C1_E1_PRID_31_QID_17_A39-12_Plate1_44_7114.d	2022053_T3_Evosep_C1_E1_PRID_31_QID_17_A39-12_Plate1_44_7114	P61939	P61939;Q3UEL9;Q8BII9	THBG_MOUSE	Serpina7	2991.87	2582.74	2550.71	2991.87	2582.74	2550.71	2550.71	DAFAESADFPGITEDSGLK	DAFAESADFPGITEDSGLK	DAFAESADFPGITEDSGLK2	2	0.000349773	0.000382236	4.30996e-05	0.00316456	0.00253165	0.00208768	0.00260417	0	1	2991.87	2582.74	3060.79	4164.83	0.921109	8.00034	7.94733	8.0357	74.6177	8.00185	74.5879	Thyroxine-binding globulin	1.47483e-05	0.00167785	0.956392	4071.06	4.30431	0.558537	0.921357	0.999657	1.25581	0.0908756	1896.02;440.006;858.01;959.009;768.01;907.011;702.008;87.0011;	1896.02;143.407;824.923;952.446;587.365;405.63;702.008;82.4952;	0.94498;0.575859;0.898364;0.925573;0.828719;0.649841;0.924841;0.887516;	12164	1.19455	1.18591	1.1841	1.19506
D:\test_move_folder\2022053_T3_Evosep_C1_E1_PRID_31_QID_17_a11-24h_Plate2_23_7140.d	2022053_T3_Evosep_C1_E1_PRID_31_QID_17_a11-24h_Plate2_23_7140	P61939	P61939;Q3UEL9;Q8BII9	THBG_MOUSE	Serpina7	3552.83	2932.48	2919.71	3552.83	2932.48	2919.71	2919.71	DAFAESADFPGITEDSGLK	DAFAESADFPGITEDSGLK	DAFAESADFPGITEDSGLK2	2	0.000289519	0.000462576	4.30996e-05	0.00294118	0.00235294	0.00208768	0.00242131	0	1	2609.43	1945.66	2435.09	5283.78	0.896804	8.03385	7.98081	8.08687	74.6177	8.04725	74.4376	Thyroxine-binding globulin	1.47483e-05	0.00167785	0.963459	5662.08	2.9352	0.454393	0.347929	0.999586	0.272327	0.236062	1487.02;319.004;1200.01;1134.02;434.005;534.007;872.01;0;	1422.26;115.984;1200.01;1071.18;69.8929;495.652;397.075;0;	0.901017;0.669832;0.953427;0.915785;0.48554;0.893022;0.752822;0;	12218	1.19864	1.18591	1.18428	1.19932
D:\test_move_folder\2022053_T3_Evosep_C1_E1_PRID_31_QID_17_a20-12h_Plate2_25_7142.d	2022053_T3_Evosep_C1_E1_PRID_31_QID_17_a20-12h_Plate2_25_7142	P61939	P61939;Q3UEL9;Q8BII9	THBG_MOUSE	Serpina7	4972.69	4371.59	3300.23	4972.69	4371.59	3300.23	3300.23	DAFAESADFPGITEDSGLK	DAFAESADFPGITEDSGLK	DAFAESADFPGITEDSGLK2	2	8.52881e-07	8.52881e-07	4.30996e-05	0.00238663	0.00184502	0.00208768	0.00191571	0	1	4972.69	4371.59	5086.6	5024.59	0.89023	8.01767	7.96468	8.07071	74.6177	8.03403	74.5455	Thyroxine-binding globulin	1.47483e-05	0.00167785	0.86248	4912.06	4.7884	0.729885	0.820871	0.999999	1.90122	0.146247	2201.02;1323.02;1497.02;1616.02;1344.02;1264.01;1047.01;155.002;	2100.43;1323.02;1391.37;1549.25;1298.73;1264.01;984.075;40.9308;	0.872023;0.943387;0.82223;0.86952;0.909519;0.951019;0.855656;0.476109;	12191	1.19045	1.18591	1.18383	1.19158
D:\test_move_folder\2022053_T3_Evosep_C1_E1_PRID_31_QID_17_a88-12h_Plate2_26_7143.d	2022053_T3_Evosep_C1_E1_PRID_31_QID_17_a88-12h_Plate2_26_7143	P61939	P61939;Q3UEL9;Q8BII9	THBG_MOUSE	Serpina7	8542.25	7022.6	6348.44	8542.25	7022.6	6348.44	6348.44	DAFAESADFPGITEDSGLK	DAFAESADFPGITEDSGLK	DAFAESADFPGITEDSGLK2	2	2.01002e-05	2.01002e-05	4.30996e-05	0.0025	0.00183824	0.00208768	0.00191939	0	1	8542.25	7022.6	8643.99	12085.4	0.918857	8.04112	7.98752	8.11179	74.6177	8.05869	74.415	Thyroxine-binding globulin	1.47483e-05	0.00167785	0.982426	11943.1	3.93673	0.678731	0.448032	0.999982	0.312396	0.243069	4001.06;2226.03;2112.03;2513.03;1502.02;1327.02;1079.01;440.005;	4001.06;2116.28;2112.03;2424.91;1364.44;1227.15;620.15;215.506;	0.942488;0.850431;0.885996;0.939584;0.874999;0.865791;0.79915;0.773046;	12218	1.18545	1.18591	1.18154	1.18887
D:\test_move_folder\2022053_T3_Evosep_C1_E1_PRID_31_QID_17_a3-24h_Plate2_28_7145.d	2022053_T3_Evosep_C1_E1_PRID_31_QID_17_a3-24h_Plate2_28_7145	P61939	P61939;Q3UEL9;Q8BII9	THBG_MOUSE	Serpina7	3210.04	2376.42	1769.45	3210.04	2376.42	1769.45	1769.45	DAFAESADFPGITEDSGLK	DAFAESADFPGITEDSGLK	DAFAESADFPGITEDSGLK2	2	7.70274e-06	7.70274e-06	4.30996e-05	0.0027248	0.00220751	0.00208768	0.00227273	0	1	3210.04	2376.42	3020.97	3777.63	0.941197	7.99735	7.96199	8.05037	74.6177	8.018	74.2719	Thyroxine-binding globulin	1.47483e-05	0.00167785	0.965067	4014.05	4.61613	0.547525	0.590351	0.999993	1.45413	0.0776893	1418.02;617.007;473.006;1175.01;780.008;410.007;284.003;0;	1418.02;617.007;461.861;1175.01;742.273;391.992;107.769;0;	0.92766;0.943967;0.948198;0.956079;0.880499;0.881668;0.644059;0;	12164	1.19	1.18591	1.18392	1.19178
D:\test_move_folder\2022053_T3_Evosep_C1_E1_PRID_31_QID_17_a37-24h_Plate2_29_7146.d	2022053_T3_Evosep_C1_E1_PRID_31_QID_17_a37-24h_Plate2_29_7146	P61939	P61939;Q3UEL9;Q8BII9	THBG_MOUSE	Serpina7	4044.48	3019.79	3167.51	4044.48	3019.79	3167.51	3167.51	DAFAESADFPGITEDSGLK	DAFAESADFPGITEDSGLK	DAFAESADFPGITEDSGLK2	2	5.30269e-07	5.30269e-07	4.30996e-05	0.00273973	0.00221729	0.00208768	0.0022831	0	1	4044.48	3019.79	3934.55	5637.56	0.890616	7.99684	7.9615	8.04988	74.6177	8.01246	74.3556	Thyroxine-binding globulin	1.47483e-05	0.00167785	0.963835	5795.07	4.89453	0.831872	0.751474	1	1.49393	0.042018	2365.03;1045.01;1170.01;1249.01;721.01;729.009;385.004;182.002;	2365.03;1027.94;1148.27;651.509;367.277;706.804;63.8283;60.9427;	0.909186;0.936184;0.911207;0.751308;0.791062;0.898512;0.36969;0.614083;	12164	1.18955	1.18591	1.18365	1.19098
D:\test_move_folder\2022053_T3_Evosep_C1_E1_PRID_31_QID_17_a88-24h_Plate2_30_7147.d	2022053_T3_Evosep_C1_E1_PRID_31_QID_17_a88-24h_Plate2_30_7147	P61939	P61939;Q3UEL9;Q8BII9	THBG_MOUSE	Serpina7	7345.96	6239.77	5886.56	7345.96	6239.77	5886.56	5886.56	DAFAESADFPGITEDSGLK	DAFAESADFPGITEDSGLK	DAFAESADFPGITEDSGLK2	2	0.000115242	0.000115242	4.30996e-05	0.00318471	0.0025974	0.00208768	0.00265252	0	1	7345.96	6239.77	7803.68	11480.5	0.940298	8.01438	7.96137	8.06742	74.6177	8.03143	74.4127	Thyroxine-binding globulin	1.47483e-05	0.00167785	0.981305	10807.1	5.57636	0.742946	0.94462	0.999896	0.854684	0.211438	3671.04;1597.02;1792.02;2223.03;1731.02;2240.03;1855.02;47.0005;	3596.63;1526.31;1638.52;2223.03;1726.49;2062.83;1791.51;0;	0.934598;0.950217;0.92509;0.942709;0.896869;0.91026;0.959512;0.411678;	12191	1.18909	1.18591	1.18368	1.19
D:\test_move_folder\2022053_T3_Evosep_C1_E1_PRID_31_QID_17_a21-24h_Plate2_31_7148.d	2022053_T3_Evosep_C1_E1_PRID_31_QID_17_a21-24h_Plate2_31_7148	P61939	P61939;Q3UEL9;Q8BII9	THBG_MOUSE	Serpina7	5224.41	4296.15	5695.65	5224.41	4296.15	5695.65	5695.65	DAFAESADFPGITEDSGLK	DAFAESADFPGITEDSGLK	DAFAESADFPGITEDSGLK2	2	0.000345304	0.00121534	4.30996e-05	0.00331126	0.00242718	0.00208768	0.00251256	0	1	5224.41	4296.15	5036.3	4923.17	0.90186	8.013	7.95995	8.04832	74.6177	8.01705	74.6093	Thyroxine-binding globulin	1.47483e-05	0.00167785	0.977572	5107.06	5.10309	0.57497	0.884131	0.998913	0.351233	0.207772	2525.03;1731.02;1360.02;1404.02;862.008;1111.01;752.011;139.002;	2367.85;1659.9;1360.02;1196.66;780.461;1002.01;0;131.079;	0.905942;0.929606;0.945801;0.855297;0.873151;0.903782;0.576985;0.902753;	12191	1.18955	1.18591	1.18379	1.19033
D:\test_move_folder\2022053_T3_Evosep_C1_E1_PRID_31_QID_17_a19-24h_Plate2_32_7149.d	2022053_T3_Evosep_C1_E1_PRID_31_QID_17_a19-24h_Plate2_32_7149	P61939	P61939;Q3UEL9;Q8BII9	THBG_MOUSE	Serpina7	3121.06	2588.18	3085.23	3121.06	2588.18	3085.23	3085.23	DAFAESADFPGITEDSGLK	DAFAESADFPGITEDSGLK	DAFAESADFPGITEDSGLK2	2	3.5756e-06	3.5756e-06	4.30996e-05	0.00298507	0.00250627	0.00208768	0.00257732	0	1	3177.21	2349.22	2966.03	4170.15	0.892017	7.99696	7.94393	8.03231	74.6177	8.01725	74.5228	Thyroxine-binding globulin	1.47483e-05	0.00167785	0.940951	4467.06	3.86385	0.564193	0.724404	0.999997	0.413381	0.257342	1674.02;592.008;683.01;1032.01;797.01;596.007;551.006;32.0005;	1674.02;521.957;563.419;981.231;427.12;537.383;475.986;0;	0.885833;0.840585;0.801327;0.929927;0.786632;0.914613;0.802902;0.42987;	12164	1.18864	1.18591	1.18494	1.18886
D:\test_move_folder\2022053_T3_Evosep_C1_E1_PRID_31_QID_17_a22-24h_Plate2_33_7150.d	2022053_T3_Evosep_C1_E1_PRID_31_QID_17_a22-24h_Plate2_33_7150	P61939	P61939;Q3UEL9;Q8BII9	THBG_MOUSE	Serpina7	9044.12	7131.49	7094.24	9044.12	7131.49	7094.24	7094.24	DAFAESADFPGITEDSGLK	DAFAESADFPGITEDSGLK	DAFAESADFPGITEDSGLK2	2	1.72816e-06	1.72816e-06	4.30996e-05	0.00273224	0.00220264	0.00208768	0.00227273	0	1	9044.12	7131.49	8476.31	11470.7	0.96592	8.03074	7.9777	8.08375	74.6177	8.04799	74.5776	Thyroxine-binding globulin	1.47483e-05	0.00167785	0.985353	12239.1	5.4715	0.678662	0.885745	0.999998	0.942111	0.0668054	4351.06;2152.03;2446.03;2541.03;2157.03;1984.02;1915.02;67.001;	4351.06;2152.03;2341.81;2541.03;2011.45;1793.81;1775.35;64.0754;	0.958384;0.95818;0.936719;0.985379;0.977367;0.854879;0.873743;0.879387;	12218	1.18455	1.18591	1.18265	1.18613
D:\test_move_folder\2022053_T3_Evosep_C1_E1_PRID_31_QID_17_a21b-24h_Plate2_34_7151.d	2022053_T3_Evosep_C1_E1_PRID_31_QID_17_a21b-24h_Plate2_34_7151	P61939	P61939;Q3UEL9;Q8BII9	THBG_MOUSE	Serpina7	6929.12	7666.54	7550.53	6929.12	7666.54	7550.53	7550.53	DAFAESADFPGITEDSGLK	DAFAESADFPGITEDSGLK	DAFAESADFPGITEDSGLK2	2	1.71711e-06	1.71711e-06	4.30996e-05	0.003861	0.00285714	0.00208768	0.00294985	0	1	6929.12	7666.54	7057.24	11632.3	0.943179	8.0388	7.98578	8.09193	74.6177	8.04869	74.4521	Thyroxine-binding globulin	1.47483e-05	0.00167785	0.985229	11421.2	5.81843	0.835034	0.952826	0.999998	2.5781	0.329425	3725.05;1563.01;1837.02;1709.02;1159.01;1209.01;1292.02;0;	3725.05;1519.05;1837.02;1685.02;1046.8;1153.85;1220.78;0;	0.949543;0.880045;0.977568;0.986025;0.835834;0.900146;0.952469;0;	12218	1.18545	1.18591	1.18184	1.18931
D:\test_move_folder\2022053_T3_Evosep_C1_E1_PRID_31_QID_17_b19-72h_Plate2_35_7152.d	2022053_T3_Evosep_C1_E1_PRID_31_QID_17_b19-72h_Plate2_35_7152	P61939	P61939;Q3UEL9;Q8BII9	THBG_MOUSE	Serpina7	4810.68	3609.47	4088.66	4810.68	3609.47	4088.66	4088.66	DAFAESADFPGITEDSGLK	DAFAESADFPGITEDSGLK	DAFAESADFPGITEDSGLK2	2	9.02804e-06	9.02804e-06	4.30996e-05	0.00257732	0.00215054	0.00208768	0.00221239	0	1	4688.34	3465.38	4257.34	6859.62	0.907596	8.01912	7.9661	8.07216	74.6177	8.02571	74.5034	Thyroxine-binding globulin	1.47483e-05	0.00167785	0.986017	7554.08	4.83418	0.688138	0.91606	0.999992	1.08247	0.10134	2344.03;1518.02;1604.02;986.011;1302.02;903.01;1300.01;184.002;	2344.03;1439.16;1604.02;905.153;1302.02;779.182;849.54;65.4193;	0.936604;0.862013;0.95326;0.904949;0.960915;0.821278;0.799524;0.68502;	12191	1.18909	1.18591	1.17958	1.19417
D:\test_move_folder\2022053_T3_Evosep_C1_E1_PRID_31_QID_17_D31-w5_Plate2_37_7154.d	2022053_T3_Evosep_C1_E1_PRID_31_QID_17_D31-w5_Plate2_37_7154	P61939	P61939;Q3UEL9;Q8BII9	THBG_MOUSE	Serpina7	12086.2	9236.37	9224.79	12086.2	9236.37	9224.79	9224.79	DAFAESADFPGITEDSGLK	DAFAESADFPGITEDSGLK	DAFAESADFPGITEDSGLK2	2	1.59864e-06	1.59864e-06	4.30996e-05	0.003125	0.0025	0.00208768	0.00259067	0	1	12086.2	9236.37	10779.3	15182.5	0.954646	8.00106	7.96572	8.07175	74.6177	8.02923	74.4139	Thyroxine-binding globulin	1.47483e-05	0.00167785	0.976202	17023.2	5.70501	0.585623	0.890621	0.999999	2.00432	0.217029	6181.08;2862.04;4176.04;3043.03;2378.03;2369.03;1856.02;90.0008;	6181.08;2862.04;4176.04;3043.03;2357.23;2247.01;1851.97;0;	0.961094;0.955559;0.955701;0.940687;0.923098;0.883002;0.905448;0.336517;	12164	1.18045	1.18591	1.17979	1.1857
D:\test_move_folder\2022053_T3_Evosep_C1_E1_PRID_31_QID_17_D37-w5_Plate2_38_7155.d	2022053_T3_Evosep_C1_E1_PRID_31_QID_17_D37-w5_Plate2_38_7155	P61939	P61939;Q3UEL9;Q8BII9	THBG_MOUSE	Serpina7	2192.75	1746.84	1817.71	2192.75	1746.84	1817.71	1817.71	DAFAESADFPGITEDSGLK	DAFAESADFPGITEDSGLK	DAFAESADFPGITEDSGLK2	2	0.000305157	0.00104193	4.30996e-05	0.00308642	0.00234742	0.00208768	0.00243309	0	1	2192.75	1746.84	2161.72	3973.99	0.873935	8.01481	7.96179	8.06783	74.6177	8.02936	74.4415	Thyroxine-binding globulin	1.47483e-05	0.00167785	0.910537	4031.04	3.49916	0.525347	0.691549	0.999067	1.31731	0.0834888	1744.02;529.007;874.01;659.01;658.008;500.006;758.01;32.0005;	1744.02;104.711;872.045;344.023;652.317;462.685;715.85;12.3467;	0.922634;0.355114;0.98436;0.784972;0.93252;0.828663;0.929421;0.724919;	12191	1.18773	1.18591	1.17893	1.19357
D:\test_move_folder\2022053_T3_Evosep_C1_E1_PRID_31_QID_17_D32-w5_Plate2_39_7156.d	2022053_T3_Evosep_C1_E1_PRID_31_QID_17_D32-w5_Plate2_39_7156	P61939	P61939;Q3UEL9;Q8BII9	THBG_MOUSE	Serpina7	10910.6	8097.14	7558.4	10910.6	8097.14	7558.4	7558.4	DAFAESADFPGITEDSGLK	DAFAESADFPGITEDSGLK	DAFAESADFPGITEDSGLK2	2	8.11963e-06	8.11963e-06	4.30996e-05	0.0030303	0.0021645	0.00208768	0.00224215	0	1	10910.6	8097.14	9644.69	14194.1	0.920984	8.00427	7.95122	8.05728	74.6177	8.02488	74.3033	Thyroxine-binding globulin	1.47483e-05	0.00167785	0.961075	16057.2	5.25196	0.682512	0.880485	0.999993	0.436385	0.264693	5021.06;2839.03;3375.04;3273.03;1889.02;2318.03;2122.03;127.002;	5021.06;2839.03;3369.52;3050.52;1801.89;2305.39;2075.46;0;	0.948638;0.938808;0.954027;0.858879;0.884669;0.920529;0.917452;0.0181377;	12164	1.18091	1.18591	1.18119	1.18469
D:\test_move_folder\2022053_T3_Evosep_C1_E1_PRID_31_QID_17_A22-24_Plate2_40_7157.d	2022053_T3_Evosep_C1_E1_PRID_31_QID_17_A22-24_Plate2_40_7157	P61939	P61939;Q3UEL9;Q8BII9	THBG_MOUSE	Serpina7	4018.24	3378.28	3546.39	4018.24	3378.28	3546.39	3546.39	DAFAESADFPGITEDSGLK	DAFAESADFPGITEDSGLK	DAFAESADFPGITEDSGLK2	2	3.69504e-05	3.69504e-05	4.30996e-05	0.00226757	0.00175747	0.00208768	0.00182815	0	1	2735.46	2482.53	2717.33	3946.72	0.890384	8.01469	7.96168	8.0677	74.6177	8.04362	74.2278	Thyroxine-binding globulin	1.47483e-05	0.00167785	0.905834	3973.05	4.45945	0.713832	0.785832	0.999967	1.4376	0.258482	1468.01;982.014;936.014;709.01;952.009;964.009;690.008;199.002;	1378.16;982.014;923.032;375.285;912.009;563.043;665.414;70.4713;	0.879412;0.946223;0.919921;0.784557;0.904407;0.775375;0.93143;0.671199;	12191	1.19045	1.18591	1.1826	1.1925
D:\test_move_folder\2022053_T3_Evosep_C1_E1_PRID_31_QID_17_A24-12_Plate2_43_7158.d	2022053_T3_Evosep_C1_E1_PRID_31_QID_17_A24-12_Plate2_43_7158	P61939	P61939;Q3UEL9;Q8BII9	THBG_MOUSE	Serpina7	6241.64	5325.31	4726.38	6241.64	5325.31	4726.38	4726.38	DAFAESADFPGITEDSGLK	DAFAESADFPGITEDSGLK	DAFAESADFPGITEDSGLK2	2	5.57794e-05	5.57794e-05	4.30996e-05	0.00217865	0.00171527	0.00208768	0.00178891	0	1	6241.64	5325.31	6323.77	10249.2	0.919318	8.05095	7.99795	8.10398	74.6177	8.06422	74.3489	Thyroxine-binding globulin	1.47483e-05	0.00167785	0.978406	10116.1	5.24954	0.764195	0.776472	0.99995	1.51994	0.0346297	3061.04;1816.02;1513.01;1490.02;1675.02;1077.01;1603.02;212.003;	3046.84;1816.02;1466.01;1378.78;1504.75;525.256;1563.66;0;	0.935265;0.938884;0.921434;0.858308;0.929843;0.739566;0.948129;0.159206;	12245	1.18909	1.18591	1.18262	1.1917
D:\test_move_folder\2022053_T3_Evosep_C1_E1_PRID_31_QID_17_A40-12_Plate2_44_7159.d	2022053_T3_Evosep_C1_E1_PRID_31_QID_17_A40-12_Plate2_44_7159	P61939	P61939;Q3UEL9;Q8BII9	THBG_MOUSE	Serpina7	3516.18	2897.87	2322.97	3516.18	2897.87	2322.97	2322.97	DAFAESADFPGITEDSGLK	DAFAESADFPGITEDSGLK	DAFAESADFPGITEDSGLK2	2	4.81738e-05	4.81738e-05	4.30996e-05	0.00381679	0.00278552	0.00208768	0.00286533	0	1	3516.18	2897.87	3479.52	6655.94	0.903098	8.01679	7.96374	8.08747	74.6177	8.03953	74.3019	Thyroxine-binding globulin	1.47483e-05	0.00167785	0.969156	6726.07	3.76361	0.6243	0.800858	0.999957	0.527085	0.250286	1663.02;1085.01;903.011;946.01;1045.01;838.008;959.013;133.002;	1663.02;1085.01;733.322;768.147;508.577;810.416;892.44;0;	0.905303;0.968022;0.821287;0.806619;0.747107;0.839058;0.839316;0.369618;	12191	1.185	1.18591	1.18225	1.18739
D:\test_move_folder\2022053_T3_Evosep_C1_E1_PRID_31_QID_17_D3-w5_1_Plate2_45_7160.d	2022053_T3_Evosep_C1_E1_PRID_31_QID_17_D3-w5_1_Plate2_45_7160	P61939	P61939;Q3UEL9;Q8BII9	THBG_MOUSE	Serpina7	10845.1	9652.02	7665.52	10845.1	9652.02	7665.52	7665.52	DAFAESADFPGITEDSGLK	DAFAESADFPGITEDSGLK	DAFAESADFPGITEDSGLK2	2	2.12056e-06	2.12056e-06	4.30996e-05	0.00306748	0.00242131	0.00208768	0.00250627	0	1	10845.1	9652.02	11067.1	18402.3	0.938574	8.03367	7.98068	8.0867	74.6177	8.04319	74.4378	Thyroxine-binding globulin	1.47483e-05	0.00167785	0.976944	18033.2	5.30631	0.73512	0.909433	0.999998	1.744	0.149808	5257.08;2539.03;3288.04;3049.03;1704.02;2739.04;2626.03;111.001;	5257.08;2539.03;3119.06;3049.03;896.661;2716.01;2626.03;0;	0.939323;0.974499;0.9197;0.907367;0.727871;0.885244;0.955766;0.435887;	12218	1.18955	1.18591	1.18406	1.19076
D:\test_move_folder\2022053_T3_Evosep_C1_E1_PRID_31_QID_17_A5-12_Plate2_46_7161.d	2022053_T3_Evosep_C1_E1_PRID_31_QID_17_A5-12_Plate2_46_7161	P61939	P61939;Q3UEL9;Q8BII9	THBG_MOUSE	Serpina7	5237.13	4935.4	4175.62	5237.13	4935.4	4175.62	4175.62	DAFAESADFPGITEDSGLK	DAFAESADFPGITEDSGLK	DAFAESADFPGITEDSGLK2	2	6.11866e-05	6.11866e-05	4.30996e-05	0.0031746	0.00261097	0.00208768	0.00265957	0	1	5237.13	4935.4	5578.79	7517.46	0.91371	8.01549	7.96245	8.08616	74.6177	8.02234	74.4723	Thyroxine-binding globulin	1.47483e-05	0.00167785	0.968904	7057.07	4.95007	0.833623	0.791656	0.999945	1.05391	0.100233	3283.04;1746.02;1518.02;592.006;1809.02;1242.01;1096.01;129.002;	3058.68;1690.1;1518.02;488.348;1633.1;631.244;899.437;44.7938;	0.905867;0.960624;0.887478;0.800468;0.917339;0.779414;0.869051;0.688691;	12191	1.18955	1.18591	1.18569	1.18949
D:\test_move_folder\2022053_T3_Evosep_C1_E1_PRID_31_QID_17_b5- 6h_Plate3_1_7164.d	2022053_T3_Evosep_C1_E1_PRID_31_QID_17_b5- 6h_Plate3_1_7164	P61939	P61939;Q3UEL9;Q8BII9	THBG_MOUSE	Serpina7	2689.73	2158.33	2293.54	2689.73	2158.33	2293.54	2293.54	DAFAESADFPGITEDSGLK	DAFAESADFPGITEDSGLK	DAFAESADFPGITEDSGLK2	2	5.81987e-05	5.81987e-05	4.30996e-05	0.00287356	0.00232558	0.00208768	0.00239808	0	1	2689.73	2158.33	2335.21	3108.17	0.89522	8.02079	7.96776	8.07379	74.6177	8.03966	74.3652	Thyroxine-binding globulin	1.47483e-05	0.00167785	0.948488	3580.04	4.36552	0.765903	0.80012	0.999947	1.14762	0.0512785	1503.01;747.009;841.007;556.007;613.007;455.005;425.005;53.0005;	1503.01;706.524;761.001;480.195;232.91;185.714;153.59;0;	0.887521;0.947719;0.813061;0.842077;0.767687;0.73127;0.547704;0.316074;	12191	1.19	1.18591	1.18799	1.18753
D:\test_move_folder\2022053_T3_Evosep_C1_E1_PRID_31_QID_17_b8-6h_Plate3_2_7165.d	2022053_T3_Evosep_C1_E1_PRID_31_QID_17_b8-6h_Plate3_2_7165	P61939	P61939;Q3UEL9;Q8BII9	THBG_MOUSE	Serpina7	6923.98	4571.86	5222.33	6923.98	4571.86	5222.33	5222.33	DAFAESADFPGITEDSGLK	DAFAESADFPGITEDSGLK	DAFAESADFPGITEDSGLK2	2	8.33001e-06	8.33001e-06	4.30996e-05	0.0026178	0.00204918	0.00208768	0.00210084	0	1	7539.87	4466.04	5048.7	6716.18	0.912988	8.04072	7.98769	8.11139	74.6177	8.05783	74.5864	Thyroxine-binding globulin	1.47483e-05	0.00167785	0.981944	10030.1	4.79491	0.737034	0.861778	0.999992	1.76681	0.240052	3792.04;2189.02;2033.02;1718.03;1775.02;1452.02;1658.02;309.005;	3765.7;2189.02;1982.01;1585.14;1749.02;1451.95;1582.13;151.485;	0.913632;0.961777;0.882731;0.844079;0.959265;0.958745;0.952564;0.723524;	12245	1.195	1.18591	1.18688	1.19213
D:\test_move_folder\2022053_T3_Evosep_C1_E1_PRID_31_QID_17_b16-6h_Plate3_3_7166.d	2022053_T3_Evosep_C1_E1_PRID_31_QID_17_b16-6h_Plate3_3_7166	P61939	P61939;Q3UEL9;Q8BII9	THBG_MOUSE	Serpina7	5803.26	5468.06	4711.66	5803.26	5468.06	4711.66	4711.66	DAFAESADFPGITEDSGLK	DAFAESADFPGITEDSGLK	DAFAESADFPGITEDSGLK2	2	6.94475e-05	6.94475e-05	4.30996e-05	0.00359712	0.00259067	0.00208768	0.0026455	0	1	5803.26	5468.06	5960.99	8887.26	0.912067	8.03387	7.98084	8.08688	74.6177	8.06	74.3124	Thyroxine-binding globulin	1.47483e-05	0.00167785	0.958301	8652.09	4.31483	0.521142	0.886068	0.999938	0.204943	0.09362	3076.03;1307.02;2013.03;1455.02;1008.01;512.005;804.011;0;	3041.22;1307.02;1948.12;1455.02;522.212;0;423.411;0;	0.882038;0.908556;0.916961;0.977984;0.755393;0.342681;0.723864;0;	12218	1.19458	1.18591	1.18593	1.19337
D:\test_move_folder\2022053_T3_Evosep_C1_E1_PRID_31_QID_17_b37-6h_Plate3_4_7167.d	2022053_T3_Evosep_C1_E1_PRID_31_QID_17_b37-6h_Plate3_4_7167	P61939	P61939;Q3UEL9;Q8BII9	THBG_MOUSE	Serpina7	2578.98	1941.3	1997.9	2578.98	1941.3	1997.9	1997.9	DAFAESADFPGITEDSGLK	DAFAESADFPGITEDSGLK	DAFAESADFPGITEDSGLK2	2	1.1769e-05	1.1769e-05	4.30996e-05	0.00266667	0.00183824	0.00208768	0.00222717	0	1	2578.98	1941.3	2359.35	4837.71	0.895015	8.033	7.97998	8.08602	74.6177	8.05261	74.302	Thyroxine-binding globulin	1.47483e-05	0.00167785	0.957334	5288.07	3.60508	0.775908	0.491917	0.999989	1.31113	0.152161	1522.02;607.006;1026.01;1218.02;939.012;583.006;392.004;97.001;	1522.02;325.799;917.325;731.169;854.764;498.146;341.799;33.8511;	0.964146;0.787796;0.87889;0.798885;0.813675;0.801343;0.852759;0.655734;	12218	1.195	1.18591	1.18642	1.19408
D:\test_move_folder\2022053_T3_Evosep_C1_E1_PRID_31_QID_17_b7- 6h_Plate3_5_7168.d	2022053_T3_Evosep_C1_E1_PRID_31_QID_17_b7- 6h_Plate3_5_7168	P61939	P61939;Q3UEL9;Q8BII9	THBG_MOUSE	Serpina7	3461.3	2431	2395.94	3461.3	2431	2395.94	2395.94	DAFAESADFPGITEDSGLK	DAFAESADFPGITEDSGLK	DAFAESADFPGITEDSGLK2	2	2.63162e-05	2.63162e-05	4.30996e-05	0.002849	0.00222717	0.00208768	0.00229885	0	1	3461.3	2431	3061.33	5246.59	0.912117	8.03526	7.98223	8.08827	74.6177	8.06471	74.3085	Thyroxine-binding globulin	1.47483e-05	0.00167785	0.967764	5932.07	4.16713	0.599165	0.851915	0.999976	0.517029	0.110885	1928.03;688.008;604.008;985.01;823.011;606.007;654.008;197.002;	1928.03;670.916;225.949;862.353;418.202;522.877;618.806;49.3702;	0.942529;0.897372;0.709023;0.855596;0.77579;0.81575;0.891523;0.348317;	12218	1.18545	1.18591	1.18444	1.18619
D:\test_move_folder\2022053_T3_Evosep_C1_E1_PRID_31_QID_17_a7-12h_Plate3_6_7169.d	2022053_T3_Evosep_C1_E1_PRID_31_QID_17_a7-12h_Plate3_6_7169	P61939	P61939;Q3UEL9;Q8BII9	THBG_MOUSE	Serpina7	2764.99	2160.43	2078.96	2764.99	2160.43	2078.96	2078.96	DAFAESADFPGITEDSGLK	DAFAESADFPGITEDSGLK	DAFAESADFPGITEDSGLK2	2	0.00034153	0.000485479	4.30996e-05	0.00309598	0.00239234	0.00208768	0.002457	0	1	2764.99	2160.43	2550.71	3783.24	0.916655	8.01593	7.98058	8.08662	74.6177	8.03613	74.3685	Thyroxine-binding globulin	1.47483e-05	0.00167785	0.94822	4101.06	3.92534	0.607497	0.537623	0.999564	1.09041	0.13925	1652.02;931.013;488.007;709.007;576.006;992.01;729.009;0;	1652.02;439.442;206.63;673.525;301.648;581.347;671.083;0;	0.94809;0.718214;0.679298;0.969026;0.790625;0.765758;0.878454;0;	12191	1.18591	1.18591	1.18488	1.18667
D:\test_move_folder\2022053_T3_Evosep_C1_E1_PRID_31_QID_17_a5-12h_Plate3_7_7170.d	2022053_T3_Evosep_C1_E1_PRID_31_QID_17_a5-12h_Plate3_7_7170	P61939	P61939;Q3UEL9;Q8BII9	THBG_MOUSE	Serpina7	3524.91	3190.59	4069.78	3524.91	3190.59	4069.78	4069.78	DAFAESADFPGITEDSGLK	DAFAESADFPGITEDSGLK	DAFAESADFPGITEDSGLK2	2	0.000386698	1.86524e-05	4.30996e-05	0.00321543	0.00242718	0.00208768	0.00248756	0	1	4073.97	3174.13	3753.77	6138.45	0.890767	8.01503	7.97969	8.08572	74.6177	8.04524	74.1917	Thyroxine-binding globulin	1.47483e-05	0.00167785	0.966908	6662.07	4.57216	0.460257	0.743059	0.999983	0.729391	0.168799	2146.03;1496.02;1681.02;1375.02;1118.02;793.009;1231.02;88.001;	2037.23;1496.02;1681.02;540.727;1053.5;431.068;1169.75;14.4115;	0.897152;0.943714;0.949677;0.720221;0.895065;0.725221;0.905389;0.230724;	12191	1.18636	1.18591	1.18611	1.18596
D:\test_move_folder\2022054_T3_Evosep_C1_E1_PRID_31_QID_17_a19-12h_Plate3_23_7186.d	2022054_T3_Evosep_C1_E1_PRID_31_QID_17_a19-12h_Plate3_23_7186	P61939	P61939;Q3UEL9;Q8BII9	THBG_MOUSE	Serpina7	5458.06	4946.56	3432.93	5458.06	4946.56	3432.93	3432.93	DAFAESADFPGITEDSGLK	DAFAESADFPGITEDSGLK	DAFAESADFPGITEDSGLK2	2	6.49445e-06	6.49445e-06	4.30996e-05	0.00282486	0.00227273	0.00208768	0.00233645	0	1	5458.06	4946.56	5476.78	6342.75	0.961798	8.03155	7.97855	8.06692	74.6177	8.03414	74.5463	Thyroxine-binding globulin	1.47483e-05	0.00167785	0.969685	6321.07	4.92198	0.659553	0.929106	0.999994	1.47719	0.0431739	2780.03;1430.02;1330.02;1482.02;1572.02;623.007;299.003;204.002;	2662.88;1356.83;1330.02;1438.35;1496.36;323.069;0;89.0145;	0.983232;0.929138;0.92129;0.952927;0.92204;0.772962;0.428069;0.739243;	12218	1.19455	1.18591	1.19048	1.18954
D:\test_move_folder\2022053_T3_Evosep_C1_E1_PRID_31_QID_17_a14-12h_Plate2_5_7123.d	2022053_T3_Evosep_C1_E1_PRID_31_QID_17_a14-12h_Plate2_5_7123	P61939	P61939;Q3UEL9;Q8BII9	THBG_MOUSE	Serpina7	5905.02	5070.33	4706.97	5905.02	5070.33	4706.97	4706.97	DAFAESADFPGITEDSGLK	DAFAESADFPGITEDSGLK	DAFAESADFPGITEDSGLK2	2	6.67943e-06	6.67943e-06	4.30996e-05	0.00287356	0.00232558	0.00208768	0.00239234	0	1	5905.02	5070.33	6188.01	10549.6	0.934978	7.99716	7.94413	8.05019	74.6177	7.99571	74.587	Thyroxine-binding globulin	1.47483e-05	0.00167785	0.984038	10067.1	4.77871	0.672351	0.762349	0.999994	0.567	0.113305	2789.04;1786.02;1922.02;1523.02;1276.02;1271.01;1306.02;136.002;	2789.04;1677.05;1922.02;1438.93;1243.29;1205.71;1306.02;52.1176;	0.981127;0.896923;0.962339;0.88988;0.892224;0.928465;0.933636;0.696779;	12164	1.19958	1.18591	1.18668	1.19799
D:\test_move_folder\2022053_T3_Evosep_C1_E1_PRID_31_QID_17_b31-72h_Plate2_17_7134.d	2022053_T3_Evosep_C1_E1_PRID_31_QID_17_b31-72h_Plate2_17_7134	P61939	P61939;Q3UEL9;Q8BII9	THBG_MOUSE	Serpina7	6641.17	5016.84	4793.93	6641.17	5016.84	4793.93	4793.93	DAFAESADFPGITEDSGLK	DAFAESADFPGITEDSGLK	DAFAESADFPGITEDSGLK2	2	1.47071e-05	1.47071e-05	4.30996e-05	0.002849	0.0022831	0.00208768	0.00233645	0	1	6641.17	5016.84	6134.57	8369.89	0.901684	8.01568	7.96238	8.0687	74.6177	8.02706	74.4639	Thyroxine-binding globulin	1.47483e-05	0.00167785	0.990147	9061.09	4.56343	0.748169	0.742442	0.999987	1.46674	0.111763	4056.06;1949.03;2176.03;1574.02;1454.01;1137.01;1901.02;279.003;	3903.83;1949.03;2173.88;788.313;1292.78;1036.34;1789.94;84.5199;	0.929883;0.903001;0.963696;0.75878;0.809932;0.809083;0.885619;0.680799;	12191	1.195	1.18591	1.18593	1.19405
D:\test_move_folder\2022053_T3_Evosep_C1_E1_PRID_31_QID_17_a10-12h_Plate2_22_7139.d	2022053_T3_Evosep_C1_E1_PRID_31_QID_17_a10-12h_Plate2_22_7139	P61939	P61939;Q3UEL9;Q8BII9	THBG_MOUSE	Serpina7	5892.67	5211.87	4661.96	5892.67	5211.87	4661.96	4661.96	DAFAESADFPGITEDSGLK	DAFAESADFPGITEDSGLK	DAFAESADFPGITEDSGLK2	2	2.97183e-05	2.97183e-05	4.30996e-05	0.003125	0.00251889	0.00208768	0.00258398	0	1	5892.67	5211.87	6171.69	6188.87	0.940722	7.99744	7.94441	8.05047	74.6177	8.0104	74.6572	Thyroxine-binding globulin	1.47483e-05	0.00167785	0.956097	5909.07	5.3264	0.658272	0.944942	0.999973	1.19992	0.2292	2574.03;1792.03;1274.02;1607.02;772.009;840.011;505.005;123.001;	2574.03;1767.13;1263.85;1551.51;772.009;340.731;0;110.455;	0.945287;0.909443;0.920204;0.968775;0.891674;0.657264;0.137042;0.833383;	12164	1.19409	1.18591	1.18685	1.19211
D:\test_move_folder\2022053_T3_Evosep_C1_E1_PRID_31_QID_17_a4-12h_Plate2_27_7144.d	2022053_T3_Evosep_C1_E1_PRID_31_QID_17_a4-12h_Plate2_27_7144	P61939	P61939;Q3UEL9;Q8BII9	THBG_MOUSE	Serpina7	2360.22	1930.28	1737.21	2360.22	1930.28	1737.21	1737.21	DAFAESADFPGITEDSGLK	DAFAESADFPGITEDSGLK	DAFAESADFPGITEDSGLK2	2	6.1911e-05	6.1911e-05	4.30996e-05	0.00324675	0.00255754	0.00208768	0.00263852	0	1	2360.22	1930.28	2241.76	2379.3	0.899392	8.01511	7.96208	8.05045	74.6177	8.02222	74.6429	Thyroxine-binding globulin	1.47483e-05	0.00167785	0.916173	2505.03	4.71648	0.665682	0.715636	0.999944	1.96674	0.174791	1166.02;698.008;796.007;722.008;434.004;336.004;749.008;0;	1132.39;658.715;796.007;569.117;169.939;332.178;673.456;0;	0.903117;0.963416;0.940419;0.817878;0.71286;0.911527;0.921543;0;	12191	1.18955	1.18591	1.18175	1.19246
D:\test_move_folder\2022053_T3_Evosep_C1_E1_PRID_31_QID_17_A81-24_Plate2_47_7162.d	2022053_T3_Evosep_C1_E1_PRID_31_QID_17_A81-24_Plate2_47_7162	P61939	P61939;Q3UEL9;Q8BII9	THBG_MOUSE	Serpina7	6385.31	5212.54	5602.39	6385.31	5212.54	5602.39	5602.39	DAFAESADFPGITEDSGLK	DAFAESADFPGITEDSGLK	DAFAESADFPGITEDSGLK2	2	1e-09	0	4.30996e-05	0.00392157	0.00289855	0.00208768	0.00295858	0	1	2851.29	2652.51	2328.58	4311.29	0.906507	8.01929	7.96625	8.07231	74.6177	8.03695	74.5618	Thyroxine-binding globulin	1.47483e-05	0.00167785	0.981952	5279.06	4.04294	0.634281	0.685996	1	1.19719	0.0586448	1396.02;995.015;1504.02;655.007;707.007;781.009;172.002;117.002;	1253.69;995.015;1504.02;602.579;261.584;356.665;54.9076;117.002;	0.890366;0.954125;0.963994;0.86146;0.782705;0.76047;0.604968;0.899516;	12191	1.19364	1.18591	1.18616	1.19254
D:\test_move_folder\2022053_T3_Evosep_C1_E1_PRID_31_QID_17_a23-12h_Plate3_8_7171.d	2022053_T3_Evosep_C1_E1_PRID_31_QID_17_a23-12h_Plate3_8_7171	P61939	P61939;Q3UEL9;Q8BII9	THBG_MOUSE	Serpina7	4666.24	3701.4	3135.21	4666.24	3701.4	3135.21	3135.21	DAFAESADFPGITEDSGLK	DAFAESADFPGITEDSGLK	DAFAESADFPGITEDSGLK2	2	0.00014284	0.00014284	4.30996e-05	0.00319489	0.00263852	0.00208768	0.00271003	0	1	4666.24	3701.4	4513.47	6596.8	0.914156	8.01491	7.9619	8.08561	74.6177	8.027	74.4459	Thyroxine-binding globulin	1.47483e-05	0.00167785	0.981064	6820.09	3.15456	0.682573	0.835895	0.999872	1.47421	0.153609	2094.03;1548.02;552.005;1124.01;601.006;1205.02;774.008;166.002;	2094.03;1546.32;264.333;1025.9;251.15;555.287;706.815;64.178;	0.911931;0.9619;0.748111;0.846736;0.704983;0.690687;0.874978;0.7123;	12191	1.185	1.18591	1.18631	1.18412
D:\test_move_folder\2022054_T3_Evosep_C1_E1_PRID_31_QID_17_d38-w1_Plate3_15_7178.d	2022054_T3_Evosep_C1_E1_PRID_31_QID_17_d38-w1_Plate3_15_7178	P61939	P61939;Q3UEL9;Q8BII9	THBG_MOUSE	Serpina7	1692.39	1369.78	2022.87	1692.39	1369.78	2022.87	2022.87	DAFAESADFPGITEDSGLK	DAFAESADFPGITEDSGLK	DAFAESADFPGITEDSGLK2	2	0.000352983	0.000507866	4.30996e-05	0.00321543	0.00250627	0.00208768	0.00258398	0	1	1424.09	1197.65	1405.43	3786.78	0.797011	8.03395	7.96326	8.08697	74.6177	8.04591	74.4985	Thyroxine-binding globulin	1.47483e-05	0.00167785	0.865548	3837.05	3.30079	0.502752	0.710802	0.999541	0.931879	0.364004	947.01;525.005;286.004;552.007;750.008;594.007;559.007;48.0005;	440.9;467.616;0;515.57;750.008;228.961;559.007;18.4462;	0.742765;0.831219;-0.322328;0.812373;0.858895;0.62446;0.948749;0.742764;	12218	1.19	1.18591	1.19005	1.18585
D:\test_move_folder\2022054_T3_Evosep_C1_E1_PRID_31_QID_17_c32-w1_Plate3_16_7179.d	2022054_T3_Evosep_C1_E1_PRID_31_QID_17_c32-w1_Plate3_16_7179	P61939	P61939;Q3UEL9;Q8BII9	THBG_MOUSE	Serpina7	2581.06	2036.53	2230.24	2581.06	2036.53	2230.24	2230.24	DAFAESADFPGITEDSGLK	DAFAESADFPGITEDSGLK	DAFAESADFPGITEDSGLK2	2	0.000235549	0.000235549	4.30996e-05	0.00377358	0.00278552	0.00208768	0.00285714	0	1	1513.48	1266.61	1457.96	3739.61	0.836709	8.03654	7.94816	8.07189	74.6177	8.03943	74.5271	Thyroxine-binding globulin	1.47483e-05	0.00167785	0.779254	3882.04	3.28333	0.656785	0.722155	0.999786	1.4108	0.223834	1217.01;385.004;359.004;653.008;720.008;669.01;41.0005;37.0005;	553.61;339.903;0;619.971;709.908;669.01;0;0;	0.729285;0.826776;0.55626;0.938079;0.956854;0.936638;0.569247;0.0455506;	12218	1.19409	1.18591	1.18862	1.1906
D:\test_move_folder\2022054_T3_Evosep_C1_E1_PRID_31_QID_17_c31b-w1_Plate3_17_7180.d	2022054_T3_Evosep_C1_E1_PRID_31_QID_17_c31b-w1_Plate3_17_7180	P61939	P61939;Q3UEL9;Q8BII9	THBG_MOUSE	Serpina7	5711.27	4861.15	4503.11	5711.27	4861.15	4503.11	4503.11	DAFAESADFPGITEDSGLK	DAFAESADFPGITEDSGLK	DAFAESADFPGITEDSGLK2	2	3.72029e-06	3.72029e-06	4.30996e-05	0.00287356	0.00229358	0.00208768	0.0023753	0	1	5711.27	4861.15	5488.44	7260.33	0.912864	8.01379	7.96078	8.06686	74.6177	8.02237	74.446	Thyroxine-binding globulin	1.47483e-05	0.00167785	0.976153	7555.1	4.54945	0.599055	0.703421	0.999997	0.8721	0.267518	2745.03;1618.02;868.01;1424.02;1411.02;1279.01;1074.01;204.003;	2745.03;1618.02;782.339;1348.22;1382.02;1279.01;1033.61;67.3017;	0.939654;0.925285;0.876964;0.843411;0.950894;0.965375;0.885838;0.546157;	12191	1.195	1.18591	1.18903	1.191
D:\test_move_folder\2022054_T3_Evosep_C1_E1_PRID_31_QID_17_b40-72h_Plate3_26_7189.d	2022054_T3_Evosep_C1_E1_PRID_31_QID_17_b40-72h_Plate3_26_7189	P61939	P61939;Q3UEL9;Q8BII9	THBG_MOUSE	Serpina7	6998.25	5544.73	5004.83	6998.25	5544.73	5004.83	5004.83	DAFAESADFPGITEDSGLK	DAFAESADFPGITEDSGLK	DAFAESADFPGITEDSGLK2	2	0.000144539	0.000144539	4.30996e-05	0.00307692	0.00232019	0.00208768	0.00234192	0	1	6998.25	5544.73	7504.82	11500.4	0.916718	8.01413	7.96112	8.06716	74.6177	8.03965	74.5615	Thyroxine-binding globulin	1.47483e-05	0.00167785	0.975782	10724.1	4.22799	0.664752	0.87452	0.999871	0.211316	0.28773	3835.04;1588.01;1898.02;1717.02;1189.01;545.006;1357.02;309.003;	3835.04;1542.97;1721.64;1620.23;1188.03;196.143;1311.4;43.9849;	0.969602;0.849295;0.837797;0.855752;0.967345;0.563829;0.957906;0.128624;	12191	1.19545	1.18591	1.18946	1.19136
D:\test_move_folder\2022054_T3_Evosep_C1_E1_PRID_31_QID_17_b18-72h_Plate3_27_7190.d	2022054_T3_Evosep_C1_E1_PRID_31_QID_17_b18-72h_Plate3_27_7190	P61939	P61939;Q3UEL9;Q8BII9	THBG_MOUSE	Serpina7	7160.91	5681.93	6181.69	7160.91	5681.93	6181.69	6181.69	DAFAESADFPGITEDSGLK	DAFAESADFPGITEDSGLK	DAFAESADFPGITEDSGLK2	2	2.24573e-06	2.24573e-06	4.30996e-05	0.00244499	0.00224215	0.00208768	0.00232019	0	1	5765.75	4412.26	5449.62	7597.37	0.883063	8.01604	7.98067	8.06908	74.6177	8.03161	74.4397	Thyroxine-binding globulin	1.47483e-05	0.00167785	0.937077	8038.08	4.90129	0.737894	0.898465	0.999998	1.43121	0.0423012	2908.03;1740.02;1331.01;1472.02;1685.02;796.011;1342.02;171.002;	2908.03;1570.93;1236.75;1286.79;1629.87;338.713;1150.69;40.4038;	0.894098;0.858459;0.895817;0.888164;0.908051;0.654485;0.814741;0.403129;	12191	1.19	1.18591	1.18882	1.18649
D:\test_move_folder\2022054_T3_Evosep_C1_E1_PRID_31_QID_17_c40-w1_Plate3_29_7192.d	2022054_T3_Evosep_C1_E1_PRID_31_QID_17_c40-w1_Plate3_29_7192	P61939	P61939;Q3UEL9;Q8BII9	THBG_MOUSE	Serpina7	5626.42	4915.86	4321.86	5626.42	4915.86	4321.86	4321.86	DAFAESADFPGITEDSGLK	DAFAESADFPGITEDSGLK	DAFAESADFPGITEDSGLK2	2	1.06193e-06	1.06193e-06	4.30996e-05	0.00321543	0.00243309	0.00208768	0.00251889	0	1	5626.42	4915.86	5338.5	7561.3	0.889402	8.03388	7.98085	8.08709	74.6177	8.0401	74.6003	Thyroxine-binding globulin	1.47483e-05	0.00167785	0.984845	7969.09	5.38336	0.787847	0.905724	0.999999	1.00464	0.258151	2889.03;1344.02;1009.01;1621.02;1312.02;1010.01;1012.01;143.002;	2889.03;1234;951.898;1503.38;1193.51;965.425;475.782;40.9858;	0.909531;0.871751;0.933109;0.865208;0.929424;0.834257;0.757161;0.547021;	12218	1.19409	1.18591	1.18914	1.19056
D:\test_move_folder\2022054_T3_Evosep_C1_E1_PRID_31_QID_17_B21-6_Plate3_32_7194.d	2022054_T3_Evosep_C1_E1_PRID_31_QID_17_B21-6_Plate3_32_7194	P61939	P61939;Q3UEL9;Q8BII9	THBG_MOUSE	Serpina7	2294.58	1778.88	1953.22	2294.58	1778.88	1953.22	1953.22	DAFAESADFPGITEDSGLK	DAFAESADFPGITEDSGLK	DAFAESADFPGITEDSGLK2	2	0.000331345	0.000421873	4.30996e-05	0.00284091	0.00217391	0.00208768	0.00225225	0	1	2294.58	1778.88	2209.94	4621.07	0.924967	8.01468	7.96164	8.0677	74.6177	8.02723	74.6664	Thyroxine-binding globulin	1.47483e-05	0.00167785	0.838589	4798.05	4.2735	0.467911	0.884007	0.999629	1.13416	0.217417	1667.02;470.005;900.01;703.009;788.01;786.009;345.004;238.003;	1667.02;0;900.01;627.558;668.945;764.216;0;58.9998;	0.932439;0.527483;0.957234;0.90512;0.856137;0.893025;0.149374;0.387255;	12191	1.19409	1.18591	1.18812	1.19216
D:\test_move_folder\2022054_T3_Evosep_C1_E1_PRID_31_QID_17_a10-24h_Plate3_14_7177.d	2022054_T3_Evosep_C1_E1_PRID_31_QID_17_a10-24h_Plate3_14_7177	P61939	P61939;Q3UEL9;Q8BII9	THBG_MOUSE	Serpina7	4241.68	3481.21	3446.7	4241.68	3481.21	3446.7	3446.7	DAFAESADFPGITEDSGLK	DAFAESADFPGITEDSGLK	DAFAESADFPGITEDSGLK2	2	0.000116593	0.000116593	4.30996e-05	0.0030581	0.00233645	0.00208768	0.00240385	0	1	4241.68	3481.21	4283.87	6736.43	0.8861	8.0185	7.96546	8.10697	74.6177	8.03097	74.52	Thyroxine-binding globulin	1.47483e-05	0.00167785	0.963379	6670.08	2.59998	0.701914	0	0.999895	1.36615	0.0774145	2277.03;1439.02;1259.01;770.011;1079.02;699.007;450.007;230.002;	2096.16;1439.02;1170.02;706.505;948.758;615.176;0;230.002;	0.854948;0.951885;0.866328;0.844535;0.83688;0.886416;0.53482;0.905877;	12191	1.19864	1.18591	1.18891	1.19519
D:\test_move_folder\2022054_T3_Evosep_C1_E1_PRID_31_QID_17_a24-12h_Plate4_10_7208.d	2022054_T3_Evosep_C1_E1_PRID_31_QID_17_a24-12h_Plate4_10_7208	P61939	P61939;Q3UEL9;Q8BII9	THBG_MOUSE	Serpina7	7047.63	5836.45	5384.13	7047.63	5836.45	5384.13	5384.13	DAFAESADFPGITEDSGLK	DAFAESADFPGITEDSGLK	DAFAESADFPGITEDSGLK2	2	7.76486e-06	7.76486e-06	4.30996e-05	0.00258398	0.0018622	0.00208768	0.00194175	0	1	7047.63	5836.45	6541.17	9106.99	0.937403	8.03408	7.98104	8.0871	74.6177	8.03726	74.5093	Thyroxine-binding globulin	1.47483e-05	0.00167785	0.964845	9812.11	5.6147	0.745509	0.909243	0.999993	0.368932	0.0816462	3514.04;1941.03;2390.03;1686.02;1631.02;1369.02;1372.02;118.002;	3514.04;1941.03;2390.03;1592.56;1589.58;1293.51;1334.72;19.544;	0.964029;0.935855;0.927591;0.880538;0.890763;0.936067;0.933333;0.174688;	12218	1.19455	1.18591	1.18961	1.19
D:\test_move_folder\2022054_T3_Evosep_C1_E1_PRID_31_QID_17_b26-6h_Plate3_21_7184.d	2022054_T3_Evosep_C1_E1_PRID_31_QID_17_b26-6h_Plate3_21_7184	P61939	P61939;Q3UEL9;Q8BII9	THBG_MOUSE	Serpina7	3088.13	2293.02	2163.91	3088.13	2293.02	2163.91	2163.91	DAFAESADFPGITEDSGLK	DAFAESADFPGITEDSGLK	DAFAESADFPGITEDSGLK2	2	3.69578e-05	3.69578e-05	4.30996e-05	0.00250627	0.00204082	0.00208768	0.00210084	0	1	3088.13	2293.02	2792.24	5349.21	0.85118	8.01744	7.98211	8.07047	74.6177	8.03339	74.4235	Thyroxine-binding globulin	1.47483e-05	0.00167785	0.966346	5916.07	2.78577	0.758341	0.710077	0.999967	1.85636	0.0905155	2098.03;947.014;1312.01;850.009;1565.02;840.01;401.004;44.0007;	1817.52;947.014;1134.73;323.606;1285.52;745.73;155.265;14.2001;	0.835675;0.936213;0.851171;0.689412;0.904371;0.927834;0.705491;0.609122;	12191	1.18636	1.18591	1.18986	1.18168
D:\test_move_folder\2022054_T3_Evosep_C1_E1_PRID_31_QID_17_b39-6h_Plate3_18_7181.d	2022054_T3_Evosep_C1_E1_PRID_31_QID_17_b39-6h_Plate3_18_7181	P61939	P61939;Q3UEL9;Q8BII9	THBG_MOUSE	Serpina7	5209.12	4187.35	3409.2	5209.12	4187.35	3409.2	3409.2	DAFAESADFPGITEDSGLK	DAFAESADFPGITEDSGLK	DAFAESADFPGITEDSGLK2	2	1.55924e-05	1.55924e-05	4.30996e-05	0.00284091	0.00221239	0.00208768	0.00228833	0	1	5209.12	4187.35	5104.6	6763.6	0.917638	7.99691	7.96155	8.0676	74.6177	8.01789	74.3917	Thyroxine-binding globulin	1.47483e-05	0.00167785	0.949766	6902.08	5.19015	0.858515	0.883794	0.999986	1.04605	0.0668492	2681.03;1453.02;764.007;1240.02;1191.02;1002.01;1140.01;0;	2516.08;1453.02;329.373;1240.02;1169.4;952.953;1136.03;0;	0.879664;0.977134;0.688899;0.924975;0.937242;0.861892;0.951022;0;	12164	1.19	1.18591	1.18925	1.18554
D:\test_move_folder\2022054_T3_Evosep_C1_E1_PRID_31_QID_17_b39-72h_Plate3_25_7188.d	2022054_T3_Evosep_C1_E1_PRID_31_QID_17_b39-72h_Plate3_25_7188	P61939	P61939;Q3UEL9;Q8BII9	THBG_MOUSE	Serpina7	7132.3	5941.51	4873.94	7132.3	5941.51	4873.94	4873.94	DAFAESADFPGITEDSGLK	DAFAESADFPGITEDSGLK	DAFAESADFPGITEDSGLK2	2	1.14968e-05	1.14968e-05	4.30996e-05	0.00309598	0.00248139	0.00208768	0.00255754	0	1	7132.3	5941.51	7053.74	7889.25	0.945052	8.01437	7.97903	8.08507	74.6177	8.03568	74.4311	Thyroxine-binding globulin	1.47483e-05	0.00167785	0.977013	7977.11	5.37821	0.745305	0.929817	0.99999	0.202045	0.289701	3438.04;1826.02;1935.03;1923.02;1416.02;1415.02;1425.02;311.004;	3438.04;1826.02;1843.36;1868.24;944.262;1223.81;1385.8;280.411;	0.945932;0.936918;0.891855;0.951384;0.784809;0.855895;0.864388;0.861505;	12191	1.19091	1.18591	1.19041	1.18589
D:\test_move_folder\2022054_T3_Evosep_C1_E1_PRID_31_QID_17_b31-6h_Plate4_4_7202.d	2022054_T3_Evosep_C1_E1_PRID_31_QID_17_b31-6h_Plate4_4_7202	P61939	P61939;Q3UEL9;Q8BII9	THBG_MOUSE	Serpina7	4688.16	3753.7	2883.12	4688.16	3753.7	2883.12	2883.12	DAFAESADFPGITEDSGLK	DAFAESADFPGITEDSGLK	DAFAESADFPGITEDSGLK2	2	4.28436e-06	4.28436e-06	4.30996e-05	0.00288184	0.00233645	0.00208768	0.00240964	0	1	4688.16	3753.7	4342.93	5214.55	0.923903	7.99781	7.96246	8.06852	74.6177	8.00838	74.3743	Thyroxine-binding globulin	1.47483e-05	0.00167785	0.976897	5629.07	4.91341	0.688019	0.955542	0.999996	1.44831	0.178875	2029.02;1349.02;975.013;1497.02;1367.02;742.008;1050.01;108.001;	2029.02;1240.61;925.047;1418.53;1283.14;630.37;950.379;34.2132;	0.954157;0.84684;0.875717;0.948026;0.909287;0.886203;0.837758;0.623004;	12164	1.19045	1.18591	1.19033	1.1861
D:\test_move_folder\2022054_T3_Evosep_C1_E1_PRID_31_QID_17_a37-12h_Plate3_22_7185.d	2022054_T3_Evosep_C1_E1_PRID_31_QID_17_a37-12h_Plate3_22_7185	P61939	P61939;Q3UEL9;Q8BII9	THBG_MOUSE	Serpina7	2557.93	1921.43	2459.14	2557.93	1921.43	2459.14	2459.14	DAFAESADFPGITEDSGLK	DAFAESADFPGITEDSGLK	DAFAESADFPGITEDSGLK2	2	6.88651e-06	6.88651e-06	4.30996e-05	0.00297619	0.00239234	0.00208768	0.00247525	0	1	1530.29	1369.46	1360.36	3802.12	0.827831	8.01785	7.96482	8.08867	74.6177	8.01694	74.6444	Thyroxine-binding globulin	1.47483e-05	0.00167785	0.805305	4277.05	3.61456	0.650905	0.651733	0.999994	1.60135	0.554363	929.01;398.005;754.011;548.007;796.01;342.004;551.007;0;	852.821;203.364;754.011;474.103;750.577;156.107;439.439;0;	0.84177;0.758338;0.87782;0.832567;0.884081;0.449686;0.803765;0;	12191	1.19955	1.18591	1.1905	1.19494
D:\test_move_folder\2022054_T3_Evosep_C1_E1_PRID_31_QID_17_a12-24h_Plate3_13_7176.d	2022054_T3_Evosep_C1_E1_PRID_31_QID_17_a12-24h_Plate3_13_7176	P61939	P61939;Q3UEL9;Q8BII9	THBG_MOUSE	Serpina7	4286	3642.89	3614.26	4286	3642.89	3614.26	3614.26	DAFAESADFPGITEDSGLK	DAFAESADFPGITEDSGLK	DAFAESADFPGITEDSGLK2	2	4.32019e-06	4.32019e-06	4.30996e-05	0.00390625	0.00294985	0.00208768	0.0030303	0	1	3746.13	3556.01	4052.4	4070.69	0.902764	8.0143	7.96127	8.04965	74.6177	8.01283	74.6213	Thyroxine-binding globulin	1.47483e-05	0.00167785	0.948158	3763.04	4.52935	0.635282	0.855211	0.999996	0.981156	0.156743	1952.02;955.013;848.009;1184.01;1072.01;775.009;690.007;122.001;	1891.82;820.275;848.009;1034.03;909.825;452.646;577.034;0;	0.961036;0.845548;0.951485;0.841541;0.825341;0.791051;0.820259;0.582733;	12191	1.19455	1.18591	1.18824	1.19134
D:\test_move_folder\2022054_T3_Evosep_C1_E1_PRID_31_QID_17_D15-w5_Plate3_35_7197.d	2022054_T3_Evosep_C1_E1_PRID_31_QID_17_D15-w5_Plate3_35_7197	P61939	P61939;Q3UEL9;Q8BII9	THBG_MOUSE	Serpina7	8086.93	6541.1	5433.21	8086.93	6541.1	5433.21	5433.21	DAFAESADFPGITEDSGLK	DAFAESADFPGITEDSGLK	DAFAESADFPGITEDSGLK2	2	1.03938e-05	1.03938e-05	4.30996e-05	0.00320513	0.00247525	0.00208768	0.00254453	0	1	8086.93	6541.1	7150.23	10027.5	0.941622	8.0142	7.96121	8.08489	74.6177	8.02495	74.4528	Thyroxine-binding globulin	1.47483e-05	0.00167785	0.980498	11341.1	3.60439	0.672268	0.730822	0.999991	0.950917	0.209712	4113.06;1988.02;2006.03;2128.02;1838.02;1224.02;1773.02;437.006;	4113.06;1926.23;1992.47;2047.64;1638.46;856.413;1756.45;393.434;	0.936928;0.965693;0.901137;0.928406;0.827086;0.739269;0.923267;0.828833;	12191	1.18636	1.18591	1.18761	1.1841
D:\test_move_folder\2022054_T3_Evosep_C1_E1_PRID_31_QID_17_D3-w5_2_Plate3_33_7195.d	2022054_T3_Evosep_C1_E1_PRID_31_QID_17_D3-w5_2_Plate3_33_7195	P61939	P61939;Q3UEL9;Q8BII9	THBG_MOUSE	Serpina7	8533.31	7778.05	8472.96	8533.31	7778.05	8472.96	8472.96	DAFAESADFPGITEDSGLK	DAFAESADFPGITEDSGLK	DAFAESADFPGITEDSGLK2	2	1.69995e-06	1.69995e-06	4.30996e-05	0.003125	0.0025	0.00208768	0.00259067	0	1	8533.31	7778.05	8924.71	14422.6	0.917008	8.03298	7.97994	8.08599	74.6177	8.03948	74.5406	Thyroxine-binding globulin	1.47483e-05	0.00167785	0.977803	13790.1	5.44279	0.747866	0.941439	0.999998	1.42085	0.193682	5335.06;2194.02;3272.03;2432.03;1899.02;1957.03;1838.02;215.002;	5335.06;893.926;3272.03;2304.32;1849.12;1957.03;1796.11;213.782;	0.9593;0.683372;0.923658;0.909727;0.935859;0.933446;0.890188;0.913881;	12218	1.19455	1.18591	1.18917	1.19034
D:\test_move_folder\2022054_T3_Evosep_C1_E1_PRID_31_QID_17_c39-w1_Plate3_28_7191.d	2022054_T3_Evosep_C1_E1_PRID_31_QID_17_c39-w1_Plate3_28_7191	P61939	P61939;Q3UEL9;Q8BII9	THBG_MOUSE	Serpina7	8024.09	6164.99	6389.86	8024.09	6164.99	6389.86	6389.86	DAFAESADFPGITEDSGLK	DAFAESADFPGITEDSGLK	DAFAESADFPGITEDSGLK2	2	1.58695e-06	1.58695e-06	4.30996e-05	0.00320513	0.00260417	0.00208768	0.00269542	0	1	8024.09	6164.99	6965.88	10245.7	0.870406	8.0166	7.98126	8.08731	74.6177	8.02464	74.4908	Thyroxine-binding globulin	1.47483e-05	0.00167785	0.994119	11802.2	4.75482	0.572864	0.832576	0.999999	0.527091	0.257353	4373.05;1825.02;2357.03;2282.03;1804.02;1352.02;2002.02;535.007;	3966.06;1825.02;2357.03;2233.01;833.711;1306.88;1955.45;532.222;	0.822777;0.916148;0.894694;0.917614;0.691864;0.891873;0.910862;0.920489;	12191	1.19545	1.18591	1.18986	1.19106
D:\test_move_folder\2022054_T3_Evosep_C1_E1_PRID_31_QID_17_a6-12h_Plate4_9_7207.d	2022054_T3_Evosep_C1_E1_PRID_31_QID_17_a6-12h_Plate4_9_7207	P61939	P61939;Q3UEL9;Q8BII9	THBG_MOUSE	Serpina7	5697.07	4489.41	4369.02	5697.07	4489.41	4369.02	4369.02	DAFAESADFPGITEDSGLK	DAFAESADFPGITEDSGLK	DAFAESADFPGITEDSGLK2	2	8.70448e-05	8.70448e-05	4.30996e-05	0.00304878	0.00235849	0.00208768	0.00242131	0	1	5697.07	4489.41	5328.51	6525.71	0.935861	8.0322	7.97918	8.08522	74.6177	8.03965	74.5355	Thyroxine-binding globulin	1.47483e-05	0.00167785	0.980451	6977.08	4.24412	0.598304	0.789135	0.999922	0.345744	0.259596	2632.03;1469.02;1954.03;1596.02;1844.02;1020.01;1347.02;0;	2632.03;1469.02;1953.51;1596.02;1756.09;0;1310.15;0;	0.942158;0.869945;0.897403;0.986148;0.89913;0.338482;0.956515;0;	12218	1.19417	1.18591	1.18947	1.18988
D:\test_move_folder\2022054_T3_Evosep_C1_E1_PRID_31_QID_17_a40-12h_Plate4_8_7206.d	2022054_T3_Evosep_C1_E1_PRID_31_QID_17_a40-12h_Plate4_8_7206	P61939	P61939;Q3UEL9;Q8BII9	THBG_MOUSE	Serpina7	3340.36	2820.57	1652.99	3340.36	2820.57	1652.99	1652.99	DAFAESADFPGITEDSGLK	DAFAESADFPGITEDSGLK	DAFAESADFPGITEDSGLK2	2	1.29513e-05	1.29513e-05	4.30996e-05	0.00306748	0.00235294	0.00208768	0.00243902	0	1	3340.36	2820.57	3426.28	6053.89	0.918864	8.01822	7.96518	8.07121	74.6177	8.03149	74.6422	Thyroxine-binding globulin	1.47483e-05	0.00167785	0.956391	5902.07	5.09725	0.5789	0.867903	0.999988	1.10249	0.0522791	1849.02;730.01;884.011;793.009;1063.01;759.011;711.007;0;	1849.02;730.01;833.567;761.332;591.497;639.798;216.898;0;	0.956729;0.899386;0.963973;0.845581;0.75013;0.807057;0.681519;0;	12191	1.19	1.18591	1.18619	1.18948
D:\test_move_folder\2022054_T3_Evosep_C1_E1_PRID_31_QID_17_a25-12h_Plate4_7_7205.d	2022054_T3_Evosep_C1_E1_PRID_31_QID_17_a25-12h_Plate4_7_7205	P61939	P61939;Q3UEL9;Q8BII9	THBG_MOUSE	Serpina7	7316.28	6340.38	5683.69	7316.28	6340.38	5683.69	5683.69	DAFAESADFPGITEDSGLK	DAFAESADFPGITEDSGLK	DAFAESADFPGITEDSGLK2	2	1.99365e-06	1.99365e-06	4.30996e-05	0.00358423	0.00268817	0.00208768	0.00277008	0	1	7316.28	6340.38	7205.69	8904.47	0.902968	8.01588	7.96286	8.0689	74.6177	8.02492	74.5876	Thyroxine-binding globulin	1.47483e-05	0.00167785	0.974985	9041.14	5.13471	0.781683	0.814289	0.999998	1.42074	0.146752	3573.04;2170.02;1877.02;1843.02;1740.02;948.011;724.008;106.001;	3500.02;2051.32;1877.02;1764.93;1733.54;0;174.273;40.4767;	0.899596;0.930593;0.978828;0.877548;0.991512;0.386285;0.586389;0.682967;	12191	1.19458	1.18591	1.18868	1.19091
D:\test_move_folder\2022054_T3_Evosep_C1_E1_PRID_31_QID_17_a8-12h_Plate4_6_7204.d	2022054_T3_Evosep_C1_E1_PRID_31_QID_17_a8-12h_Plate4_6_7204	P61939	P61939;Q3UEL9;Q8BII9	THBG_MOUSE	Serpina7	2285.76	1961.48	2289.65	2285.76	1961.48	2289.65	2289.65	DAFAESADFPGITEDSGLK	DAFAESADFPGITEDSGLK	DAFAESADFPGITEDSGLK2	2	3.94441e-05	3.94441e-05	4.30996e-05	0.00302115	0.00232558	0.00208768	0.00239808	0	1	2285.76	1961.48	2306.99	3983.71	0.868165	8.01658	7.98123	8.08725	74.6177	8.03248	74.3807	Thyroxine-binding globulin	1.47483e-05	0.00167785	0.971951	3947.04	4.20426	0.574861	0.798703	0.999965	1.77529	0.0766878	1286.02;828.012;943.013;472.006;1103.02;555.007;983.011;0;	1268;645.526;943.013;372.232;994.884;400.576;947.48;0;	0.931201;0.798239;0.843451;0.7747;0.87812;0.786089;0.90239;0;	12191	1.195	1.18591	1.18957	1.19079
D:\test_move_folder\2022054_T3_Evosep_C1_E1_PRID_31_QID_17_D13-w5_Plate3_34_7196.d	2022054_T3_Evosep_C1_E1_PRID_31_QID_17_D13-w5_Plate3_34_7196	P61939	P61939;Q3UEL9;Q8BII9	THBG_MOUSE	Serpina7	3767.64	2734.18	2274.82	3767.64	2734.18	2274.82	2274.82	DAFAESADFPGITEDSGLK	DAFAESADFPGITEDSGLK	DAFAESADFPGITEDSGLK2	2	2.00366e-07	2.00366e-07	4.30996e-05	0.00363636	0.00293255	0.00208768	0.0030303	0	1	3767.64	2734.18	3362.81	4336.94	0.926756	8.03329	7.99793	8.08631	74.6177	8.0462	74.3772	Thyroxine-binding globulin	1.47483e-05	0.00167785	0.99542	4859.05	5.31183	0.808797	0.917611	1	1.14592	0.0960587	2116.03;928.009;1223.02;805.007;916.011;392.003;520.006;322.003;	2066.67;895.967;1223.02;805.007;861.175;242.467;488.563;128.109;	0.921052;0.952451;0.977546;0.912801;0.949467;0.783036;0.885945;0.716901;	12218	1.19045	1.18591	1.18671	1.18864
D:\test_move_folder\2022054_T3_Evosep_C1_E1_PRID_31_QID_17_c4-w1_Plate3_30_7193.d	2022054_T3_Evosep_C1_E1_PRID_31_QID_17_c4-w1_Plate3_30_7193	P61939	P61939;Q3UEL9;Q8BII9	THBG_MOUSE	Serpina7	6284.33	4756.26	4369.58	6284.33	4756.26	4369.58	4369.58	DAFAESADFPGITEDSGLK	DAFAESADFPGITEDSGLK	DAFAESADFPGITEDSGLK2	2	2.12304e-05	2.12304e-05	4.30996e-05	0.00342466	0.0025974	0.00208768	0.0027027	0	1	6284.33	4756.26	5535.36	8533.48	0.901251	8.01426	7.96125	8.08496	74.6177	8.02662	74.5004	Thyroxine-binding globulin	1.47483e-05	0.00167785	0.986166	9688.1	4.58112	0.646343	0.819645	0.999981	0.906274	0.0809524	3375.03;1341.01;2005.03;2006.02;1400.02;948.012;1277.02;161.002;	3160.11;1295.34;2005.03;1828.87;764.299;395.917;1239.02;0;	0.904585;0.886763;0.88116;0.905752;0.788677;0.681671;0.962214;-0.259494;	12191	1.19909	1.18591	1.18921	1.19523
D:\test_move_folder\2022054_T3_Evosep_C1_E1_PRID_31_QID_17_b6-6h_Plate4_2_7200.d	2022054_T3_Evosep_C1_E1_PRID_31_QID_17_b6-6h_Plate4_2_7200	P61939	P61939;Q3UEL9;Q8BII9	THBG_MOUSE	Serpina7	3628.23	2712.47	3508.27	3628.23	2712.47	3508.27	3508.27	DAFAESADFPGITEDSGLK	DAFAESADFPGITEDSGLK	DAFAESADFPGITEDSGLK2	2	2.5948e-05	2.5948e-05	4.30996e-05	0.00268817	0.00218341	0.00208768	0.00225225	0	1	3251.91	2513.86	2779.63	3715.72	0.896297	7.99854	7.94553	8.05159	74.6177	8.00572	74.5175	Thyroxine-binding globulin	1.47483e-05	0.00167785	0.870304	4347.05	4.5685	0.644444	0.888939	0.999976	0.398554	0.265343	1774.02;584.006;1344.02;1015.01;768.011;566.008;797.012;74.0011;	1774.02;527.123;700.087;950.767;421.725;566.008;351.087;28.8254;	0.936587;0.837593;0.784977;0.853669;0.778836;0.955628;0.700002;0.72165;	12164	1.18545	1.18591	1.1885	1.18266
D:\test_move_folder\2022054_T3_Evosep_C1_E1_PRID_31_QID_17_b13-6h_Plate4_1_7199.d	2022054_T3_Evosep_C1_E1_PRID_31_QID_17_b13-6h_Plate4_1_7199	P61939	P61939;Q3UEL9;Q8BII9	THBG_MOUSE	Serpina7	1050.47	806.544	1236.04	1050.47	806.544	1236.04	1236.04	DAFAESADFPGITEDSGLK	DAFAESADFPGITEDSGLK	DAFAESADFPGITEDSGLK2	2	0.000347705	0.00207786	4.30996e-05	0.00232558	0.00186567	0.00208768	0.00193424	0	1	912.167	643.207	737.867	2255.29	0.777362	8.01634	7.98101	8.05168	74.6177	8.04085	74.374	Thyroxine-binding globulin	1.47483e-05	0.00167785	0.882495	2788.03	3.33908	0.565499	0.776781	0.998131	1.73596	0.0611267	807.01;477.005;65.0007;296.004;521.007;354.004;183.002;73.001;	283.879;477.005;21.5604;151.283;484.881;92.6296;42.3222;27.6801;	0.740814;0.808159;0.713973;0.748837;0.954615;0.559168;0.399355;0.79386;	12191	1.19	1.18591	1.18817	1.18737
D:\test_move_folder\2022054_T3_Evosep_C1_E1_PRID_31_QID_17_a26-12h_Plate4_5_7203.d	2022054_T3_Evosep_C1_E1_PRID_31_QID_17_a26-12h_Plate4_5_7203	P61939	P61939;Q3UEL9;Q8BII9	THBG_MOUSE	Serpina7	4782.95	4250.54	4795.84	4782.95	4250.54	4795.84	4795.84	DAFAESADFPGITEDSGLK	DAFAESADFPGITEDSGLK	DAFAESADFPGITEDSGLK2	2	1.40344e-06	1.40344e-06	4.30996e-05	0.00334448	0.00250627	0.00208768	0.00258398	0	1	4782.95	4250.54	4656.14	7075.38	0.932332	8.03347	7.98047	8.08678	74.6177	8.04008	74.5768	Thyroxine-binding globulin	1.47483e-05	0.00167785	0.937819	7268.08	4.59163	0.716953	0.911627	0.999999	0.487656	0.317577	2557.03;1086.01;1194.01;1215.02;1561.02;1531.02;802.011;72.0011;	2557.03;1086.01;1063.92;1139.9;1561.02;1496.97;754.737;0;	0.965291;0.934623;0.826916;0.856216;0.867675;0.821033;0.831027;-0.294515;	12218	1.19458	1.18591	1.18912	1.19044
D:\test_move_folder\2022054_T3_Evosep_C1_E1_PRID_31_QID_17_b30-6h_Plate4_3_7201.d	2022054_T3_Evosep_C1_E1_PRID_31_QID_17_b30-6h_Plate4_3_7201	P61939	P61939;Q3UEL9;Q8BII9	THBG_MOUSE	Serpina7	2402.98	1777.97	1272.47	2402.98	1777.97	1272.47	1272.47	DAFAESADFPGITEDSGLK	DAFAESADFPGITEDSGLK	DAFAESADFPGITEDSGLK2	2	0.000271269	0.000271269	4.30996e-05	0.00307692	0.00248139	0.00208768	0.00255754	0	1	2402.98	1777.97	2110.69	3596.05	0.895821	8.03301	7.97999	8.08601	74.6177	8.05097	74.6273	Thyroxine-binding globulin	1.47483e-05	0.00167785	0.960953	4094.05	3.6872	0.625701	0.815869	0.999758	0.959954	0.114466	1316.02;625.006;204.002;667.007;622.007;740.008;589.007;0;	1205.85;625.006;191.164;572.123;226.414;604.078;497.815;0;	0.909172;0.874118;0.86129;0.891391;0.784885;0.86461;0.935559;0;	12218	1.195	1.18591	1.18937	1.19072
D:\test_move_folder\2022054_T3_Evosep_C1_E1_PRID_31_QID_17_a39-12h_Plate3_10_7173.d	2022054_T3_Evosep_C1_E1_PRID_31_QID_17_a39-12h_Plate3_10_7173	P61939	P61939;Q3UEL9;Q8BII9	THBG_MOUSE	Serpina7	3280.72	2569.49	2472.98	3280.72	2569.49	2472.98	2472.98	DAFAESADFPGITEDSGLK	DAFAESADFPGITEDSGLK	DAFAESADFPGITEDSGLK2	2	3.85925e-06	3.85925e-06	4.30996e-05	0.00390625	0.00282486	0.00208768	0.00289855	0	1	3280.72	2569.49	3096.84	5363.61	0.913031	8.03428	7.98125	8.10494	74.6177	8.04508	74.4051	Thyroxine-binding globulin	1.47483e-05	0.00167785	0.976215	5682.08	4.83117	0.652908	0.744121	0.999997	1.34936	0.0611724	1896.02;818.011;1092.01;1189.01;1123.01;911.01;849.009;110.001;	1761.02;818.011;1092.01;701.693;1055.88;855.345;357.434;110.001;	0.937391;0.980763;0.953697;0.772936;0.924131;0.94887;0.622086;0.878838;	12218	1.19045	1.18591	1.18876	1.18732
D:\test_move_folder\2022054_T3_Evosep_C1_E1_PRID_31_QID_17_a39-24h_Plate3_11_7174.d	2022054_T3_Evosep_C1_E1_PRID_31_QID_17_a39-24h_Plate3_11_7174	P61939	P61939;Q3UEL9;Q8BII9	THBG_MOUSE	Serpina7	4077.85	3539.7	2359.86	4077.85	3539.7	2359.86	2359.86	DAFAESADFPGITEDSGLK	DAFAESADFPGITEDSGLK	DAFAESADFPGITEDSGLK2	2	5.35608e-05	5.35608e-05	4.30996e-05	0.00285714	0.00221239	0.00208768	0.0022831	0	1	4077.85	3539.7	4266.41	5483.42	0.903331	8.03138	7.97834	8.11973	74.6177	8.04062	74.6461	Thyroxine-binding globulin	1.47483e-05	0.00167785	0.914232	5241.07	3.79489	0.725694	0.612253	0.999951	1.23328	0.165368	1605.02;1221.02;435.007;1336.02;895.009;1049.01;718.009;33.0005;	1566.02;1175.82;378.056;1336.02;827.681;1049.01;659.221;0;	0.891153;0.907931;0.82044;0.913556;0.856714;0.92311;0.870154;0.59856;	12191	1.195	1.18591	1.18761	1.19208
D:\test_move_folder\2022054_T3_Evosep_C1_E1_PRID_31_QID_17_B40-6h_Plate3_19_7182.d	2022054_T3_Evosep_C1_E1_PRID_31_QID_17_B40-6h_Plate3_19_7182	P61939	P61939;Q3UEL9;Q8BII9	THBG_MOUSE	Serpina7	4424.86	3339.63	3184.7	4424.86	3339.63	3184.7	3184.7	DAFAESADFPGITEDSGLK	DAFAESADFPGITEDSGLK	DAFAESADFPGITEDSGLK2	2	5.71677e-05	5.71677e-05	4.30996e-05	0.00277778	0.00214133	0.00208768	0.00220264	0	1	4424.86	3339.63	3946.5	5913.31	0.891796	8.01829	7.96528	8.08898	74.6177	8.02566	74.5706	Thyroxine-binding globulin	1.47483e-05	0.00167785	0.974766	6630.07	4.53084	0.61507	0.72365	0.999948	1.23085	0.0391113	2049.03;1517.02;913.009;1024.01;1502.02;797.009;600.008;120.001;	1950.7;1450.15;817.866;1024.01;1423.26;750.86;0;0;	0.872465;0.891327;0.854061;0.929283;0.933767;0.89512;0.448431;0.53572;	12191	1.19364	1.18591	1.189	1.18966
D:\test_move_folder\2022054_T3_Evosep_C1_E1_PRID_31_QID_17_b18-6h_Plate3_20_7183.d	2022054_T3_Evosep_C1_E1_PRID_31_QID_17_b18-6h_Plate3_20_7183	P61939	P61939;Q3UEL9;Q8BII9	THBG_MOUSE	Serpina7	8329.97	6633.78	5826.14	8329.97	6633.78	5826.14	5826.14	DAFAESADFPGITEDSGLK	DAFAESADFPGITEDSGLK	DAFAESADFPGITEDSGLK2	2	3.36452e-07	3.36452e-07	4.30996e-05	0.00293255	0.00232019	0.00208768	0.00239808	0	1	8329.97	6633.78	8123.93	10342.8	0.933878	8.00086	7.94788	8.05389	74.6177	8.00714	74.5534	Thyroxine-binding globulin	1.47483e-05	0.00167785	0.990578	10605.1	5.66503	0.790306	0.880938	1	1.18497	0.121845	3979.05;2298.03;2951.03;2104.03;2072.02;1612.02;1806.02;73.001;	3974.91;2298.03;2951.03;2057.03;2001.13;1409.74;1806.02;64.2758;	0.942009;0.953548;0.933317;0.89619;0.948876;0.875397;0.975853;0.83552;	12164	1.19409	1.18591	1.19036	1.18946
D:\test_move_folder\2022054_T3_Evosep_C1_E1_PRID_31_QID_17_d20-w1_Plate4_15_7213.d	2022054_T3_Evosep_C1_E1_PRID_31_QID_17_d20-w1_Plate4_15_7213	P61939	P61939;Q3UEL9;Q8BII9	THBG_MOUSE	Serpina7	4158.03	3423.06	4064.58	4158.03	3423.06	4064.58	4064.58	DAFAESADFPGITEDSGLK	DAFAESADFPGITEDSGLK	DAFAESADFPGITEDSGLK2	2	1.63955e-05	1.63955e-05	4.30996e-05	0.00314465	0.00255754	0.00208768	0.00265252	0	1	3734.73	3136.52	3374.28	6120.29	0.88624	8.03248	7.97945	8.0855	74.6177	8.04709	74.4824	Thyroxine-binding globulin	1.47483e-05	0.00167785	0.957804	6774.09	4.53108	0.567487	0.25426	0.999985	1.05968	0.264781	2509.03;1369.02;1659.02;313.004;1573.02;1041.02;1420.01;0;	2367.83;1366.9;1659.02;0;1573.02;1041.02;1341.51;0;	0.87633;0.903408;0.953435;-0.262446;0.966324;0.961708;0.832223;0;	12218	1.19	1.18591	1.18898	1.1863
D:\test_move_folder\2022054_T3_Evosep_C1_E1_PRID_31_QID_17_d37-w1_Plate4_14_7212.d	2022054_T3_Evosep_C1_E1_PRID_31_QID_17_d37-w1_Plate4_14_7212	P61939	P61939;Q3UEL9;Q8BII9	THBG_MOUSE	Serpina7	3365.01	2795.9	2615.04	3365.01	2795.9	2615.04	2615.04	DAFAESADFPGITEDSGLK	DAFAESADFPGITEDSGLK	DAFAESADFPGITEDSGLK2	2	8.59771e-07	8.59771e-07	4.30996e-05	0.0031348	0.00251889	0.00208768	0.00261097	0	1	2848.22	2342.54	2574.63	4611.07	0.841369	8.01666	7.96367	8.08736	74.6177	8.02295	74.5788	Thyroxine-binding globulin	1.47483e-05	0.00167785	0.924373	5101.07	3.88614	0.630577	0.772937	0.999999	0.797619	0.37231	1803.03;1050.01;938.012;650.007;883.012;652.006;846.009;0;	1803.03;452.287;882.873;592.91;795.318;224.979;762.459;0;	0.864823;0.739829;0.954578;0.847504;0.93379;0.640352;0.840644;0;	12191	1.19	1.18591	1.18841	1.18682
D:\test_move_folder\2022054_T3_Evosep_C1_E1_PRID_31_QID_17_b17-6h_Plate4_20_7218.d	2022054_T3_Evosep_C1_E1_PRID_31_QID_17_b17-6h_Plate4_20_7218	P61939	P61939;Q3UEL9;Q8BII9	THBG_MOUSE	Serpina7	2568.51	2207.78	2173.21	2568.51	2207.78	2173.21	2173.21	DAFAESADFPGITEDSGLK	DAFAESADFPGITEDSGLK	DAFAESADFPGITEDSGLK2	2	0.000181966	0.000181966	4.30996e-05	0.00262467	0.00209205	0.00208768	0.0021645	0	1	1989.04	1460.07	1767.35	3856.33	0.911832	8.01447	7.97907	8.0675	74.6177	8.02574	74.3866	Thyroxine-binding globulin	1.47483e-05	0.00167785	0.963253	4340.05	4.74865	0.470432	0.904598	0.999837	1.06017	0.0412653	1390.01;629.009;1179.01;706.01;1406.02;876.012;457.005;104.001;	1345.03;0;1179.01;644.01;1226.34;755.443;194.77;37.5017;	0.899678;0.133223;0.933469;0.937217;0.86601;0.837394;0.687042;0.695169;	12191	1.19045	1.18591	1.18717	1.1882
D:\test_move_folder\2022054_T3_Evosep_C1_E1_PRID_31_QID_17_B25-6h_Plate4_18_7216.d	2022054_T3_Evosep_C1_E1_PRID_31_QID_17_B25-6h_Plate4_18_7216	P61939	P61939;Q3UEL9;Q8BII9	THBG_MOUSE	Serpina7	4859.53	3802.73	3813.63	4859.53	3802.73	3813.63	3813.63	DAFAESADFPGITEDSGLK	DAFAESADFPGITEDSGLK	DAFAESADFPGITEDSGLK2	2	1.00521e-05	1.00521e-05	4.30996e-05	0.00299401	0.00226757	0.00208768	0.00234192	0	1	4859.53	3802.73	4449.13	5960.29	0.919213	8.01366	7.96061	8.06666	74.6177	8.03406	74.5263	Thyroxine-binding globulin	1.47483e-05	0.00167785	0.987046	6510.07	4.47007	0.72952	0.869922	0.999991	1.17446	0.108395	2374.02;1121.01;1166.02;1703.02;1159.01;929.013;1016.01;184.002;	2335.16;1076.46;1166.02;1447.91;1051.48;402.251;510.99;0;	0.99335;0.905039;0.932008;0.810184;0.861643;0.682527;0.787607;-0.212974;	12191	1.19455	1.18591	1.18872	1.19097
D:\test_move_folder\2022054_T3_Evosep_C1_E1_PRID_31_QID_17_B20-6h_Plate4_19_7217.d	2022054_T3_Evosep_C1_E1_PRID_31_QID_17_B20-6h_Plate4_19_7217	P61939	P61939;Q3UEL9;Q8BII9	THBG_MOUSE	Serpina7	5195.37	3840.44	3570.17	5195.37	3840.44	3570.17	3570.17	DAFAESADFPGITEDSGLK	DAFAESADFPGITEDSGLK	DAFAESADFPGITEDSGLK2	2	2.31432e-06	2.31432e-06	4.30996e-05	0.00320513	0.002457	0.00208768	0.00254453	0	1	5195.37	3840.44	4427.13	5189.53	0.937895	8.01557	7.96255	8.06858	74.6177	8.02154	74.5406	Thyroxine-binding globulin	1.47483e-05	0.00167785	0.965044	6090.06	5.25098	0.61751	0.81176	0.999998	0.776427	0.219828	2974.03;1439.02;1623.02;858.01;1426.02;1415.01;1151.01;222.002;	2974.03;1390.98;1576.84;830.359;1380.96;703.881;606.096;85.5258;	0.934682;0.928582;0.896384;0.965004;0.935625;0.753766;0.785842;0.719871;	12191	1.19409	1.18591	1.18881	1.1902
D:\test_move_folder\2022054_T3_Evosep_C1_E1_PRID_31_QID_17_B19-6h_Plate4_17_7215.d	2022054_T3_Evosep_C1_E1_PRID_31_QID_17_B19-6h_Plate4_17_7215	P61939	P61939;Q3UEL9;Q8BII9	THBG_MOUSE	Serpina7	2371.87	1880.49	2276.28	2371.87	1880.49	2276.28	2276.28	DAFAESADFPGITEDSGLK	DAFAESADFPGITEDSGLK	DAFAESADFPGITEDSGLK2	2	9.9013e-06	9.9013e-06	4.30996e-05	0.00338983	0.00252525	0.00208768	0.00261097	0	1	2371.87	1880.49	2080.61	4005.34	0.854972	8.0322	7.97917	8.08518	74.6177	8.03912	74.475	Thyroxine-binding globulin	1.47483e-05	0.00167785	0.981024	4566.05	4.64792	0.687481	0.876433	0.999991	0.572543	0.125837	1310.01;688.01;917.012;804.008;663.007;523.007;739.009;111.001;	1310.01;323.072;806.176;738.782;308.191;201.055;316.888;0;	0.873422;0.775223;0.858345;0.85713;0.796934;0.627431;0.755127;-0.0140643;	12218	1.19	1.18591	1.18886	1.1857
D:\test_move_folder\2022054_T3_Evosep_C1_E1_PRID_31_QID_17_c31-w1_Plate4_16_7214.d	2022054_T3_Evosep_C1_E1_PRID_31_QID_17_c31-w1_Plate4_16_7214	P61939	P61939;Q3UEL9;Q8BII9	THBG_MOUSE	Serpina7	4443.6	3486.29	3317.98	4443.6	3486.29	3317.98	3317.98	DAFAESADFPGITEDSGLK	DAFAESADFPGITEDSGLK	DAFAESADFPGITEDSGLK2	2	5.17069e-05	5.17069e-05	4.30996e-05	0.0033557	0.00271739	0.00208768	0.00276243	0	1	2543.28	2459.96	2451.64	7019.7	0.794646	8.05224	7.96389	8.12297	74.6177	8.05874	74.4876	Thyroxine-binding globulin	1.47483e-05	0.00167785	0.963263	7282.09	3.52769	0.535061	0.74949	0.999954	1.40464	0.0737684	2259.03;906.012;1022.01;1115.01;1052.02;876.009;640.008;0;	2006.23;0;532.028;537.048;1052.02;392.735;246.109;0;	0.812354;0.495757;0.774494;0.728494;0.901995;0.682752;0.707446;0;	12245	1.19	1.18591	1.18897	1.1867
D:\test_move_folder\2022054_T3_Evosep_C1_E1_PRID_31_QID_17_a9-24h_Plate4_13_7211.d	2022054_T3_Evosep_C1_E1_PRID_31_QID_17_a9-24h_Plate4_13_7211	P61939	P61939;Q3UEL9;Q8BII9	THBG_MOUSE	Serpina7	1561.95	1271.36	1799.97	1561.95	1271.36	1799.97	1799.97	DAFAESADFPGITEDSGLK	DAFAESADFPGITEDSGLK	DAFAESADFPGITEDSGLK2	2	0.000568666	0.0207674	4.30996e-05	0.00293255	0.00240964	0.00208768	0.00248139	0	1	620.974	507.051	589.936	3688.95	0.791672	8.01619	7.96322	8.10456	74.6177	8.0301	74.5239	Thyroxine-binding globulin	1.47483e-05	0.00167785	0.916183	3883.04	1.34626	0.247795	0.487282	0.981564	1.15967	0.135413	1112.01;679.007;109.001;488.006;417.005;603.006;843.009;85.0014;	620.974;0;0;0;417.005;296.644;445.225;5.76908;	0.791672;0.309006;0.334617;0.538391;0.89581;0.741612;0.729519;-0.177252;	12191	1.1775	1.18591	1.18853	1.17517
D:\test_move_folder\2022054_T3_Evosep_C1_E1_PRID_31_QID_17_a5-24h_Plate4_11_7209.d	2022054_T3_Evosep_C1_E1_PRID_31_QID_17_a5-24h_Plate4_11_7209	P61939	P61939;Q3UEL9;Q8BII9	THBG_MOUSE	Serpina7	4389.13	3660.9	3612.13	4389.13	3660.9	3612.13	3612.13	DAFAESADFPGITEDSGLK	DAFAESADFPGITEDSGLK	DAFAESADFPGITEDSGLK2	2	0.000381679	0.00144353	4.30996e-05	0.00420168	0.00325733	0.00208768	0.00331126	0	1	4389.13	3660.9	4350.05	7452.15	0.930822	8.0169	7.9639	8.05225	74.6177	8.03358	74.4851	Thyroxine-binding globulin	1.47483e-05	0.00167785	0.981529	7519.09	4.6676	0.697852	0.939106	0.998688	0.618934	0.223011	2321.02;923.011;1319.01;1395.02;745.011;1141.02;584.006;107.002;	2173.1;857.363;1319.01;1358.67;650.24;1013.65;534.133;13.1441;	0.945384;0.874186;0.897468;0.943268;0.829107;0.881762;0.833948;-0.14658;	12191	1.19455	1.18591	1.1904	1.1897
D:\test_move_folder\2022054_T3_Evosep_C1_E1_PRID_31_QID_17_D16-w5_Plate4_35_7232.d	2022054_T3_Evosep_C1_E1_PRID_31_QID_17_D16-w5_Plate4_35_7232	P61939	P61939;Q3UEL9;Q8BII9	THBG_MOUSE	Serpina7	12150.3	9310.37	7251.91	12150.3	9310.37	7251.91	7251.91	DAFAESADFPGITEDSGLK	DAFAESADFPGITEDSGLK	DAFAESADFPGITEDSGLK2	2	9.70477e-06	9.70477e-06	4.30996e-05	0.00316456	0.00255102	0.00208768	0.00263852	0	1	12150.3	9310.37	10849.6	15260.8	0.959325	8.05198	7.99893	8.10498	74.6177	8.06372	74.4807	Thyroxine-binding globulin	1.47483e-05	0.00167785	0.986945	17090.2	6.28276	0.686531	0.970803	0.999991	1.14583	0.0771276	5938.09;2894.04;4029.04;3623.04;3540.04;2375.03;1241.01;479.006;	5887.09;2894.04;4029.04;3369.14;3480.04;2332.75;0;135.197;	0.979826;0.930618;0.951661;0.948162;0.959052;0.960364;0.522189;0.73289;	12245	1.19955	1.18591	1.19167	1.1926
D:\test_move_folder\2022054_T3_Evosep_C1_E1_PRID_31_QID_17_D14-w5_Plate4_34_7231.d	2022054_T3_Evosep_C1_E1_PRID_31_QID_17_D14-w5_Plate4_34_7231	P61939	P61939;Q3UEL9;Q8BII9	THBG_MOUSE	Serpina7	1882.09	1593.86	2093.23	1882.09	1593.86	2093.23	2093.23	DAFAESADFPGITEDSGLK	DAFAESADFPGITEDSGLK	DAFAESADFPGITEDSGLK2	2	1.48386e-05	1.48386e-05	4.30996e-05	0.00371747	0.00280899	0.00208768	0.00290698	0	1	1990.28	1499.58	1744.32	4321.65	0.823537	8.0145	7.96148	8.06752	74.6177	8.03432	74.4788	Thyroxine-binding globulin	1.47483e-05	0.00167785	0.93418	4931.06	4.62214	0.674841	0.681904	0.999987	1.25457	0.128346	1184.01;1013.01;1127.01;499.006;867.011;926.014;690.008;0;	647.015;927.571;1121.09;415.698;605.133;926.014;624.29;0;	0.784437;0.860212;0.974196;0.80256;0.79317;0.938559;0.90733;0;	12191	1.19409	1.18591	1.19165	1.18751
D:\test_move_folder\2022054_T3_Evosep_C1_E1_PRID_31_QID_17_D4-w5_Plate4_33_7230.d	2022054_T3_Evosep_C1_E1_PRID_31_QID_17_D4-w5_Plate4_33_7230	P61939	P61939;Q3UEL9;Q8BII9	THBG_MOUSE	Serpina7	3919.45	3737.38	3742.2	3919.45	3737.38	3742.2	3742.2	DAFAESADFPGITEDSGLK	DAFAESADFPGITEDSGLK	DAFAESADFPGITEDSGLK2	2	1.32508e-05	1.32508e-05	4.30996e-05	0.0035461	0.00259067	0.00208768	0.00266667	0	1	3919.45	3737.38	4125.68	6169.47	0.881716	8.03109	7.97796	8.08412	74.6177	8.05625	74.3693	Thyroxine-binding globulin	1.47483e-05	0.00167785	0.979201	5861.08	4.04561	0.591341	0.824174	0.999988	0.438959	0.16047	1994.03;1042.01;1076.01;1057.01;819.012;739.01;671.01;193.002;	1838.28;1042.01;486.528;1039.15;705.024;313.921;342.053;75.9491;	0.875807;0.92072;0.736146;0.853058;0.922049;0.731585;0.795788;0.73513;	12218	1.195	1.18591	1.19184	1.18827
D:\test_move_folder\2022054_T3_Evosep_C1_E1_PRID_31_QID_17_B32-6_Plate4_32_7229.d	2022054_T3_Evosep_C1_E1_PRID_31_QID_17_B32-6_Plate4_32_7229	P61939	P61939;Q3UEL9;Q8BII9	THBG_MOUSE	Serpina7	2250.33	1847.23	1901.02	2250.33	1847.23	1901.02	1901.02	DAFAESADFPGITEDSGLK	DAFAESADFPGITEDSGLK	DAFAESADFPGITEDSGLK2	2	0.000352361	0.00051503	4.30996e-05	0.00343643	0.00260417	0.00208768	0.00269542	0	1	2250.33	1847.23	2212.46	4748.77	0.857985	8.03564	7.94728	8.12401	74.6177	8.0502	74.6238	Thyroxine-binding globulin	1.47483e-05	0.00167785	0.887947	4830.06	3.55251	0.639403	0.199129	0.999541	1.27081	0.222188	1122.01;606.008;351.004;650.007;806.008;211.003;555.006;0;	1070.5;529.822;351.004;650.007;328.262;0;488.744;0;	0.859188;0.81806;0.921093;0.888548;0.7323;0.403293;0.833004;0;	12218	1.20409	1.18591	1.19117	1.19858
D:\test_move_folder\2022054_T3_Evosep_C1_E1_PRID_31_QID_17_A26-12_Plate4_31_7228.d	2022054_T3_Evosep_C1_E1_PRID_31_QID_17_A26-12_Plate4_31_7228	P61939	P61939;Q3UEL9;Q8BII9	THBG_MOUSE	Serpina7	4042.49	3741.8	4495.42	4042.49	3741.8	4495.42	4495.42	DAFAESADFPGITEDSGLK	DAFAESADFPGITEDSGLK	DAFAESADFPGITEDSGLK2	2	1.9167e-05	1.9167e-05	4.30996e-05	0.00383142	0.0027933	0.00208768	0.00285714	0	1	4042.49	3741.8	3590.2	4461.93	0.891106	8.03367	7.98064	8.10441	74.6177	8.04875	74.4291	Thyroxine-binding globulin	1.47483e-05	0.00167785	0.961288	5024.05	4.9865	0.63728	0.857569	0.999983	1.31033	0.158485	1897.02;1020.01;1285.01;1231.01;1097.02;870.01;904.012;95.001;	1897.02;1006.46;1216.3;1139.02;1053.02;840.841;832.871;36.1824;	0.912255;0.913894;0.869976;0.835748;0.911651;0.911682;0.844006;0.711176;	12218	1.19091	1.18591	1.19174	1.18461
D:\test_move_folder\2022054_T3_Evosep_C1_E1_PRID_31_QID_17_c8- w1_Plate4_30_7227.d	2022054_T3_Evosep_C1_E1_PRID_31_QID_17_c8- w1_Plate4_30_7227	P61939	P61939;Q3UEL9;Q8BII9	THBG_MOUSE	Serpina7	8000.4	6930.73	7866.02	8000.4	6930.73	7866.02	7866.02	DAFAESADFPGITEDSGLK	DAFAESADFPGITEDSGLK	DAFAESADFPGITEDSGLK2	2	3.29576e-07	3.29576e-07	4.30996e-05	0.00248756	0.00183824	0.00208768	0.00191571	0	1	6992.1	6325.51	6425.84	10287.6	0.896151	8.03304	7.98002	8.08612	74.6177	8.04154	74.4647	Thyroxine-binding globulin	1.47483e-05	0.00167785	0.96777	11194.1	5.04576	0.685658	0.767996	1	0.934413	0.0929046	4154.06;2207.03;1609.03;1456.02;1374.02;1355.02;1622.02;79.0011;	4154.06;2070.01;1549.6;768.039;1349.82;736.468;1485.03;30.8133;	0.928268;0.874532;0.903854;0.780711;0.93685;0.793097;0.805399;0.72323;	12218	1.19455	1.18591	1.19152	1.18824
D:\test_move_folder\2022054_T3_Evosep_C1_E1_PRID_31_QID_17_c41-w1_Plate4_29_7226.d	2022054_T3_Evosep_C1_E1_PRID_31_QID_17_c41-w1_Plate4_29_7226	P61939	P61939;Q3UEL9;Q8BII9	THBG_MOUSE	Serpina7	6776.73	5322.51	4361.36	6776.73	5322.51	4361.36	4361.36	DAFAESADFPGITEDSGLK	DAFAESADFPGITEDSGLK	DAFAESADFPGITEDSGLK2	2	1.25174e-05	1.25174e-05	4.30996e-05	0.003861	0.00301205	0.00208768	0.00309598	0	1	5289.63	4493.01	4754.33	7668.67	0.912645	8.01485	7.9795	8.10323	74.6177	8.03464	74.3495	Thyroxine-binding globulin	1.47483e-05	0.00167785	0.973211	8532.09	4.31035	0.719738	0.508019	0.999989	0.946512	0.289431	2225.03;2000.02;1882.02;1203.01;1468.02;1313.02;1224.02;62.0005;	2225.03;1897.67;1864.74;1166.92;652.299;1175.14;1150.1;22.3241;	0.904369;0.924958;0.970547;0.908401;0.707563;0.86249;0.903326;0.722624;	12191	1.19545	1.18591	1.19152	1.18885
D:\test_move_folder\2022054_T3_Evosep_C1_E1_PRID_31_QID_17_c33-w1_Plate4_28_7225.d	2022054_T3_Evosep_C1_E1_PRID_31_QID_17_c33-w1_Plate4_28_7225	P61939	P61939;Q3UEL9;Q8BII9	THBG_MOUSE	Serpina7	5381.21	4569.63	4970.35	5381.21	4569.63	4970.35	4970.35	DAFAESADFPGITEDSGLK	DAFAESADFPGITEDSGLK	DAFAESADFPGITEDSGLK2	2	6.91109e-05	6.91109e-05	4.30996e-05	0.00282486	0.00227273	0.00208768	0.00235294	0	1	5381.21	4569.63	4898.17	5845.6	0.880043	8.01659	7.98124	8.06964	74.6177	8.03237	74.4498	Thyroxine-binding globulin	1.47483e-05	0.00167785	0.96454	6422.08	4.32951	0.801241	0.475114	0.999938	0.4604	0.236763	2860.03;1610.02;1087.01;1288.02;866.011;1131.01;829.013;317.004;	2557.32;1610.02;964.105;1213.88;599.928;943.832;367.024;141.794;	0.842885;0.919493;0.800671;0.906;0.79897;0.794317;0.68435;0.635772;	12191	1.2	1.18591	1.19219	1.19319
D:\test_move_folder\2022054_T3_Evosep_C1_E1_PRID_31_QID_17_b15-72h_Plate4_27_7224.d	2022054_T3_Evosep_C1_E1_PRID_31_QID_17_b15-72h_Plate4_27_7224	P61939	P61939;Q3UEL9;Q8BII9	THBG_MOUSE	Serpina7	5526.86	4607.7	4343.38	5526.86	4607.7	4343.38	4343.38	DAFAESADFPGITEDSGLK	DAFAESADFPGITEDSGLK	DAFAESADFPGITEDSGLK2	2	1.18517e-06	1.18517e-06	4.30996e-05	0.00294118	0.00230947	0.00208768	0.00239234	0	1	5526.86	4607.7	5207.23	7401.76	0.94277	8.01772	7.96467	8.08843	74.6177	8.03032	74.4218	Thyroxine-binding globulin	1.47483e-05	0.00167785	0.967013	7856.09	5.04067	0.658961	0.796125	0.999999	0.637224	0.0881961	3324.03;1595.02;1408.02;1112.01;1873.03;814.008;757.01;56.0005;	3324.03;1558.41;747.331;644.415;1832.17;745.099;390.356;0;	0.964069;0.960893;0.760723;0.789074;0.880576;0.894622;0.758994;-0.0115738;	12191	1.19591	1.18591	1.19196	1.18961
D:\test_move_folder\2022054_T3_Evosep_C1_E1_PRID_31_QID_17_B25-72h_Plate4_25_7223.d	2022054_T3_Evosep_C1_E1_PRID_31_QID_17_B25-72h_Plate4_25_7223	P61939	P61939;Q3UEL9;Q8BII9	THBG_MOUSE	Serpina7	8650.76	7278.18	7498.88	8650.76	7278.18	7498.88	7498.88	DAFAESADFPGITEDSGLK	DAFAESADFPGITEDSGLK	DAFAESADFPGITEDSGLK2	2	3.25938e-07	3.25938e-07	4.30996e-05	0.00239808	0.00185874	0.00208768	0.00194175	0	1	8650.76	7278.18	8671.74	9061.03	0.914173	8.0157	7.9626	8.06875	74.6177	8.02155	74.4899	Thyroxine-binding globulin	1.47483e-05	0.00167785	0.973722	9039.11	5.49725	0.747094	0.920253	1	1.65337	0.092058	4334.06;2389.03;1991.03;2354.03;1996.02;1582.02;1174.01;239.003;	4334.06;2207.52;1991.03;2109.18;1940.1;1526.01;1073.75;205.425;	0.953647;0.878645;0.926115;0.870245;0.92729;0.880704;0.85066;0.81684;	12191	1.19455	1.18591	1.19156	1.18828
D:\test_move_folder\2022054_T3_Evosep_C1_E1_PRID_31_QID_17_b15-6h_Plate4_21_7219.d	2022054_T3_Evosep_C1_E1_PRID_31_QID_17_b15-6h_Plate4_21_7219	P61939	P61939;Q3UEL9;Q8BII9	THBG_MOUSE	Serpina7	3561.01	3446.7	2805.87	3561.01	3446.7	2805.87	2805.87	DAFAESADFPGITEDSGLK	DAFAESADFPGITEDSGLK	DAFAESADFPGITEDSGLK2	2	5.4231e-05	5.4231e-05	4.30996e-05	0.00258398	0.00212314	0.00208768	0.00219298	0	1	3561.01	3446.7	3660.32	3920.42	0.907491	8.03433	7.98129	8.06966	74.6177	8.04244	74.6286	Thyroxine-binding globulin	1.47483e-05	0.00167785	0.953847	3814.05	5.21006	0.845406	0.90982	0.999952	1.37627	0.0326352	1834.02;900.009;1021.01;1077.01;430.005;644.008;351.005;37.0005;	1834.02;727.439;1002.51;999.552;388.871;644.008;0;0;	0.953671;0.800169;0.949191;0.900863;0.875902;0.991438;0.579087;0.578929;	12218	1.19455	1.18591	1.18774	1.19145
D:\test_move_folder\2022054_T3_Evosep_C1_E1_PRID_31_QID_17_a3-12h_Plate4_23_7221.d	2022054_T3_Evosep_C1_E1_PRID_31_QID_17_a3-12h_Plate4_23_7221	P61939	P61939;Q3UEL9;Q8BII9	THBG_MOUSE	Serpina7	3663.97	3080	2954.95	3663.97	3080	2954.95	2954.95	DAFAESADFPGITEDSGLK	DAFAESADFPGITEDSGLK	DAFAESADFPGITEDSGLK2	2	6.75726e-05	6.75726e-05	4.30996e-05	0.00303951	0.00231481	0.00208768	0.00239234	0	1	3663.97	3080	3603.99	3235.19	0.910393	8.01366	7.97831	8.06666	74.6177	8.02672	74.3969	Thyroxine-binding globulin	1.47483e-05	0.00167785	0.875034	3289.03	4.51884	0.570271	0.893928	0.999939	1.24132	0.213753	1849.03;1050.02;1571.02;970.011;741.008;809.01;255.003;94.0011;	1849.03;1008.38;604.921;806.564;680.883;663.363;0;34.1769;	0.913313;0.937943;0.701968;0.869255;0.890652;0.843951;0.347048;0.705738;	12191	1.19045	1.18591	1.18971	1.18593
D:\test_move_folder\2022054_T3_Evosep_C1_E1_PRID_31_QID_17_a38-12h_Plate4_22_7220.d	2022054_T3_Evosep_C1_E1_PRID_31_QID_17_a38-12h_Plate4_22_7220	P61939	P61939;Q3UEL9;Q8BII9	THBG_MOUSE	Serpina7	8898.8	7280.88	7201.54	8898.8	7280.88	7201.54	7201.54	DAFAESADFPGITEDSGLK	DAFAESADFPGITEDSGLK	DAFAESADFPGITEDSGLK2	2	6.58486e-06	6.58486e-06	4.30996e-05	0.00359712	0.00273224	0.00208768	0.00280112	0	1	8898.8	7280.88	8443.15	10214.9	0.924423	8.0157	7.96267	8.06871	74.6177	8.0169	74.6364	Thyroxine-binding globulin	1.47483e-05	0.00167785	0.980101	10766.1	5.64362	0.707237	0.918586	0.999994	1.99363	0.186391	4544.06;2620.03;2612.03;2084.02;2848.03;1713.02;1487.02;147.001;	4209.79;2617.32;2477.58;2071.69;2570.65;1713.02;1318.39;21.9565;	0.888824;0.945962;0.891432;0.96955;0.860897;0.960548;0.892218;0.141276;	12191	1.19455	1.18591	1.18916	1.19071
D:\test_move_folder\2022053_T3_Evosep_C1_E1_PRID_31_QID_17_d35-w1_Plate1_11_7085.d	2022053_T3_Evosep_C1_E1_PRID_31_QID_17_d35-w1_Plate1_11_7085	O88968	O88968	TCO2_MOUSE	Tcn2	14005.1	9953.96	9278.69	14005.1	9953.96	9278.69	9278.69	DAGDREYWQLLR	DAGDREYWQLLR	DAGDREYWQLLR3	3	0.000151224	0.000151224	0.00163079	0.00347222	0.00280112	0.00208768	0.00289017	0	1	6806.91	4415.17	5362.63	7648.99	0.927098	7.1591	7.10604	7.21209	61.0412	7.18269	60.5686	Transcobalamin-2	0.00103627	0.00167785	0.96272	9709.05	4.00385	0.558641	2.33241	0.999863	1.50658	0.327467	3903.02;1739.01;16518.1;1318.01;471.002;445.002;102;469.003;426.002;228.001;439.003;74.0003;	3814.45;1739.01;9382.57;1253.45;153.398;0;33.1068;114.417;177.952;228.001;188.514;10.5844;	0.906188;0.957253;0.876264;0.948892;0.595623;-0.0872966;0.645297;0.299415;0.654546;0.92174;0.585814;0.189484;	10899	0.815455	0.815455	0.814602	0.816024
D:\test_move_folder\2022053_T3_Evosep_C1_E1_PRID_31_QID_17_d36-w1_1_Plate1_10_7084.d	2022053_T3_Evosep_C1_E1_PRID_31_QID_17_d36-w1_1_Plate1_10_7084	O88968	O88968	TCO2_MOUSE	Tcn2	15089.7	9376.35	9160.61	15089.7	9376.35	9160.61	9160.61	DAGDREYWQLLR	DAGDREYWQLLR	DAGDREYWQLLR3	3	0.000124936	0.000124936	0.00163079	0.00359712	0.00288184	0.00208768	0.00299401	0	1	3810.31	2428.61	3134.96	5443.39	0.923738	7.15697	7.10395	7.20999	61.0412	7.18658	60.6123	Transcobalamin-2	0.00103627	0.00167785	0.978318	6616.03	3.46397	0.524366	1.63935	0.999887	0.90269	0.0895314	2686.02;990.005;16305.1;477.002;281.002;451.002;105;176.001;345.002;209.001;301.002;250.001;	2686.02;967.902;7893.55;156.391;189.257;158.188;49.1202;0;345.002;78.4914;43.4691;60.6636;	0.963458;0.889706;0.255081;0.452179;0.739602;0.578088;0.792479;0.31161;0.930955;0.610737;-0.141911;0.406641;	10899	0.815833	0.815455	0.812896	0.817506
D:\test_move_folder\2022053_T3_Evosep_C1_E1_PRID_31_QID_17_b22-6h_Plate1_1_7075.d	2022053_T3_Evosep_C1_E1_PRID_31_QID_17_b22-6h_Plate1_1_7075	O88968	O88968	TCO2_MOUSE	Tcn2	7460.19	6165.14	7996.23	7460.19	6165.14	7996.23	7996.23	DAGDREYWQLLR	DAGDREYWQLLR	DAGDREYWQLLR3	3	0.00116043	0.0125374	0.00163079	0.00248139	0.00204918	0.00208768	0.00209644	0	1	3601.89	3088.69	3167.81	3924.28	0.892406	7.09177	7.03874	7.16245	61.0412	7.14945	60.0787	Transcobalamin-2	0.00103627	0.00167785	0.954621	4462.03	2.95722	0.353602	1.61113	0.988853	0.922255	0.210987	1916.01;1015.01;8962.04;768.004;84.0005;235.001;59.0002;297.002;166.001;101;0;607.003;	1847.4;1015.01;5850.6;739.486;0;79.8071;57.2168;0;158.638;0;0;69.3863;	0.879976;0.953551;0.736903;0.83953;0.198069;0.356714;0.853715;0.445483;0.90498;-0.501773;0;-0.260682;	10791	0.803636	0.815455	0.801224	0.819125
D:\test_move_folder\2022053_T3_Evosep_C1_E1_PRID_31_QID_17_b23-6h_Plate1_2_7076.d	2022053_T3_Evosep_C1_E1_PRID_31_QID_17_b23-6h_Plate1_2_7076	O88968	O88968	TCO2_MOUSE	Tcn2	8159.52	5689.73	7568.58	8159.52	5689.73	7568.58	7568.58	DAGDREYWQLLR	DAGDREYWQLLR	DAGDREYWQLLR3	3	2.15005e-05	2.15005e-05	0.00163079	0.00260417	0.00212314	0.00208768	0.00217391	0	1	3320.44	2800.94	3210.82	5037.06	0.920642	7.19141	7.13837	7.24442	61.0412	7.23173	60.3536	Transcobalamin-2	0.00103627	0.00167785	0.98032	5209.03	3.67096	0.360772	1.80509	0.999981	1.11863	0.0641722	1909.01;1187.01;13059.1;517.002;685.004;503.003;178.001;285.001;285.001;81.0003;53.0002;271.002;	1873.36;1187.01;8964.69;260.072;657.525;168.224;0;94.3799;0;20.4745;0;52.7602;	0.918046;0.952774;0.903426;0.792683;0.897932;0.40147;0.243349;0.638985;0.236562;0.454376;0.155764;0.0793738;	10953	0.8	0.815455	0.798606	0.817435
D:\test_move_folder\2022053_T3_Evosep_C1_E1_PRID_31_QID_17_b11- 6h_Plate1_3_7077.d	2022053_T3_Evosep_C1_E1_PRID_31_QID_17_b11- 6h_Plate1_3_7077	O88968	O88968	TCO2_MOUSE	Tcn2	12663.1	9239.11	8750.54	12663.1	9239.11	8750.54	8750.54	DAGDREYWQLLR	DAGDREYWQLLR	DAGDREYWQLLR3	3	0.000312695	0.00410322	0.00163079	0.0026178	0.0021692	0.00208768	0.00223214	0	1	4447.04	3795.21	4256.59	6299.2	0.938961	7.18939	7.10104	7.24241	61.0412	7.2138	60.6474	Transcobalamin-2	0.00103627	0.00167785	0.929157	6581.03	3.5303	0.191652	1.28271	0.996338	1.10114	0.0269163	2528.01;1077;16082.1;922.004;104.001;483.003;204.001;160.001;267.002;77.0005;98.0006;257.001;	2528.01;1077;7611.54;842.021;0;291.643;0;13.727;0;0;12.9866;0;	0.957922;0.94841;0.649458;0.869948;-0.0679155;0.463201;0.299627;-0.249359;0.506286;0.506286;-0.0541542;0.0550703;	10953	0.8	0.815455	0.79645	0.818532
D:\test_move_folder\2022053_T3_Evosep_C1_E1_PRID_31_QID_17_ a13- 12h_Plate1_4_7078.d	2022053_T3_Evosep_C1_E1_PRID_31_QID_17_ a13- 12h_Plate1_4_7078	O88968	O88968	TCO2_MOUSE	Tcn2	15549.1	12754.7	11469.7	15549.1	12754.7	11469.7	11469.7	DAGDREYWQLLR	DAGDREYWQLLR	DAGDREYWQLLR3	3	0.000357526	0.000370399	0.00163079	0.00346021	0.00257732	0.00208768	0.00265252	0	1	4289.02	3597.22	4233.57	6644.01	0.934714	7.19192	7.13874	7.24493	61.0412	7.22356	60.5393	Transcobalamin-2	0.00103627	0.00167785	0.973897	6731.03	3.15543	0.494689	1.66031	0.999667	0.925656	0.173315	2893.01;1319.01;17996.1;264.001;285.002;101.001;219.001;488.002;388.002;87.0005;306.001;228.001;	2824.51;1319.01;10388.8;145.501;130.567;0;0;485.931;214.342;0;268.225;84.326;	0.930803;0.974024;0.743928;0.654265;0.773292;-0.219736;0.202419;0.829819;0.775652;0.502842;0.860126;0.686839;	10953	0.800417	0.815455	0.797283	0.818198
D:\test_move_folder\2022053_T3_Evosep_C1_E1_PRID_31_QID_17_a85-12h_Plate1_5_7079.d	2022053_T3_Evosep_C1_E1_PRID_31_QID_17_a85-12h_Plate1_5_7079	O88968	O88968	TCO2_MOUSE	Tcn2	17531.2	13270.8	12534.9	17531.2	13270.8	12534.9	12534.9	DAGDREYWQLLR	DAGDREYWQLLR	DAGDREYWQLLR3	3	0.000349528	0.00106737	0.00163079	0.00361011	0.0027027	0.00208768	0.00280112	0	1	5231	3896.47	4731.38	7632.12	0.938052	7.15684	7.10381	7.20986	61.0412	7.19939	60.3169	Transcobalamin-2	0.00103627	0.00167785	0.95454	8438.05	4.19118	0.243667	2.09531	0.999048	0.118076	0.140775	3479.02;1309.01;17076.1;513.002;619.004;588.003;330.002;471.002;353.002;143.001;162.001;31.0001;	3479.02;1293.89;8843.69;458.091;558.629;0;182.075;163.742;78.2772;0;0;0;	0.953651;0.920812;0.678865;0.868282;0.822606;0.425593;0.715464;0.462779;0.494865;0.181464;0.304495;-0.426288;	10899	0.814583	0.815455	0.810604	0.818198
D:\test_move_folder\2022053_T3_Evosep_C1_E1_PRID_31_QID_17_a81-12h_Plate1_6_7080.d	2022053_T3_Evosep_C1_E1_PRID_31_QID_17_a81-12h_Plate1_6_7080	O88968	O88968	TCO2_MOUSE	Tcn2	14173.1	9255.04	8214.12	14173.1	9255.04	8214.12	8214.12	DAGDREYWQLLR	DAGDREYWQLLR	DAGDREYWQLLR3	3	0.000296912	0.00300088	0.00163079	0.00318471	0.00240385	0.00208768	0.00246305	0	1	1501.31	1018.2	1318.52	3132.71	0.827163	7.19349	7.14044	7.24651	61.0412	7.23017	60.4035	Transcobalamin-2	0.00103627	0.00167785	0.92723	3567.02	1.74038	0.309698	1.57248	0.997322	0.0985434	0.0979241	1471.01;554.002;13302.1;369.002;380.002;251.002;73.0005;246.001;176.001;91.0005;57.0003;260.001;	757.968;554.002;7069.22;189.345;190.792;0;27.0621;120.007;176.001;38.7766;0;48.7656;	0.740192;0.975927;0.646349;0.740053;0.735106;0.507551;0.666984;0.788101;0.857824;0.658702;0.129668;0.172438;	10953	0.8025	0.815455	0.810563	0.806161
D:\test_move_folder\2022053_T3_Evosep_C1_E1_PRID_31_QID_17_a85-24h_Plate1_7_7081.d	2022053_T3_Evosep_C1_E1_PRID_31_QID_17_a85-24h_Plate1_7_7081	O88968	O88968	TCO2_MOUSE	Tcn2	12125.7	9524.66	8725.04	12125.7	9524.66	8725.04	8725.04	DAGDREYWQLLR	DAGDREYWQLLR	DAGDREYWQLLR3	3	0.000602954	0.00469508	0.00163079	0.00234192	0.00177305	0.00208768	0.00184502	0	1	2274.21	1545.15	1963.99	4888.81	0.953621	7.17562	7.1226	7.24629	61.0412	7.21053	60.4475	Transcobalamin-2	0.00103627	0.00167785	0.955207	5661.04	3.11994	0.325761	1.87953	0.995833	1.38661	0.0733414	1743.01;275.001;13800.1;384.002;324.002;716.005;220.001;172.001;415.002;24.0001;121.001;188.001;	1743.01;147.202;6545.66;384.002;15.1597;226.943;120.467;80.8629;389.966;0;14.9638;0;	0.97847;0.770838;0.140268;0.910898;-0.477517;0.311593;0.758645;0.713185;0.834213;-0.076557;0.123824;0.178796;	10926	0.819583	0.815455	0.811986	0.822266
D:\test_move_folder\2022053_T3_Evosep_C1_E1_PRID_31_QID_17_a17- 24h_Plate1_8_7082.d	2022053_T3_Evosep_C1_E1_PRID_31_QID_17_a17- 24h_Plate1_8_7082	O88968	O88968	TCO2_MOUSE	Tcn2	12160.3	8919.7	8480.05	12160.3	8919.7	8480.05	8480.05	DAGDREYWQLLR	DAGDREYWQLLR	DAGDREYWQLLR3	3	0.000328084	0.00600375	0.00163079	0.00310559	0.0025	0.00208768	0.00259067	0	1	2789.03	1730.98	2253.35	3119.44	0.911353	7.14157	7.10623	7.19459	61.0412	7.17568	60.4342	Transcobalamin-2	0.00103627	0.00167785	0.964184	3861.02	3.11459	0.492412	2.82586	0.994627	1.51961	0.240806	1832.01;854.006;12900.1;318.002;223.001;38.0002;11.0001;403.002;60.0002;213.001;815.005;198.001;	1652.01;854.006;4497.04;283.019;81.5965;0;0;309.747;0;84.5693;91.4817;0;	0.902196;0.935329;0.385722;0.892452;0.440887;-0.441331;0.42584;0.815998;-0.265091;0.716977;-0.436251;-0.212881;	10872	0.82	0.815455	0.811378	0.821767
D:\test_move_folder\2022053_T3_Evosep_C1_E1_PRID_31_QID_17_a13- 24h_Plate1_9_7083.d	2022053_T3_Evosep_C1_E1_PRID_31_QID_17_a13- 24h_Plate1_9_7083	O88968	O88968	TCO2_MOUSE	Tcn2	11283.2	8583.24	8340.86	11283.2	8583.24	8340.86	8340.86	DAGDREYWQLLR	DAGDREYWQLLR	DAGDREYWQLLR3	3	0.000208047	0.000208047	0.00163079	0.00289017	0.00230415	0.00208768	0.00238095	0	1	3028.42	1819.64	2408.22	4446.83	0.868056	7.15869	7.10568	7.22939	61.0412	7.18555	60.572	Transcobalamin-2	0.00103627	0.00167785	0.947235	5592.03	2.88963	0.554853	1.61731	0.999815	0.631202	0.244039	2060.01;759.003;17033.1;383.002;365.002;236.001;52.0002;155.001;60.0003;142.001;341.002;99.0006;	2060.01;721.082;6717.81;247.326;284.148;0;0;0;0;50.7822;20.3085;20.0137;	0.89548;0.86547;0.602508;0.647174;0.812844;-0.12057;0.442222;0.169544;0.442222;0.750158;-0.242126;0.347318;	10899	0.814545	0.815455	0.813753	0.816435
D:\test_move_folder\2022053_T3_Evosep_C1_E1_PRID_31_QID_17_d19-w1_Plate2_10_7127.d	2022053_T3_Evosep_C1_E1_PRID_31_QID_17_d19-w1_Plate2_10_7127	O88968	O88968	TCO2_MOUSE	Tcn2	12477.9	10396.4	10719.2	12477.9	10396.4	10719.2	10719.2	DAGDREYWQLLR	DAGDREYWQLLR	DAGDREYWQLLR3	3	7.54241e-06	7.54241e-06	0.00163079	0.00248756	0.0022831	0.00208768	0.00235294	0	1	4828.85	4453.84	5101.44	6407.41	0.9449	7.17277	7.10208	7.22579	61.0412	7.21139	60.371	Transcobalamin-2	0.00103627	0.00167785	0.961086	6065.04	4.6015	0.547332	2.65229	0.999993	1.05763	0.137163	3073.02;1011;16359.1;832.005;212.001;699.004;187.001;171.001;0;301.002;268.002;399.002;	2985.84;1011;7385.14;832.005;180.392;257.111;38.9287;147.515;0;65.6881;74.7984;0;	0.946256;0.966203;0.590909;0.914146;0.827744;0.560319;0.379163;0.858885;0;0.379696;-0.12681;0.48154;	10899	0.815	0.815455	0.814922	0.814689
D:\test_move_folder\2022053_T3_Evosep_C1_E1_PRID_31_QID_17_d36-w1_2_Plate2_11_7128.d	2022053_T3_Evosep_C1_E1_PRID_31_QID_17_d36-w1_2_Plate2_11_7128	O88968	O88968	TCO2_MOUSE	Tcn2	11851.8	9065.52	7988.55	11851.8	9065.52	7988.55	7988.55	DAGDREYWQLLR	DAGDREYWQLLR	DAGDREYWQLLR3	3	1.05136e-06	1.05136e-06	0.00163079	0.0031746	0.0025641	0.00208768	0.00266667	0	1	6174.91	4537.5	5513.59	6502.15	0.890898	7.18648	7.13348	7.23951	61.0412	7.21218	60.5866	Transcobalamin-2	0.00103627	0.00167785	0.988307	7282.04	4.31117	0.557531	2.13379	0.999999	0.496234	0.167057	4736.03;924.004;18885.1;651.003;546.003;812.005;246.001;365.002;137.001;88.0005;393.003;360.002;	4652.64;924.004;11535;598.265;535.341;260.088;106.739;191.284;0;0;326.156;120.21;	0.884294;0.967436;0.930946;0.824041;0.901678;0.0972625;0.716243;0.71555;0.270221;0.416322;0.830235;0.597837;	10926	0.810417	0.815455	0.815211	0.811106
D:\test_move_folder\2022053_T3_Evosep_C1_E1_PRID_31_QID_17_a7-24h_Plate1_13_7087.d	2022053_T3_Evosep_C1_E1_PRID_31_QID_17_a7-24h_Plate1_13_7087	O88968	O88968	TCO2_MOUSE	Tcn2	8794.34	8586.83	8589.36	8794.34	8586.83	8589.36	8589.36	DAGDREYWQLLR	DAGDREYWQLLR	DAGDREYWQLLR3	3	0.000320205	0.0011236	0.00163079	0.00319489	0.00243902	0.00208768	0.00250627	0	1	3960.43	4074.91	4456.95	6033.14	0.924993	7.15971	7.1067	7.21273	61.0412	7.18688	60.6478	Transcobalamin-2	0.00103627	0.00167785	0.97576	5361.03	3.85674	0.246565	2.1716	0.998989	1.36242	0.0507058	2299.01;1049.01;15669.1;638.004;272.001;576.004;108;466.002;174.001;84.0005;299.002;212.002;	2299.01;1023.41;6978.12;638.004;195.208;571.349;0;418.009;174.001;0;115.625;67.4499;	0.930735;0.916886;0.570682;0.917306;0.734382;0.927715;0.456369;0.879116;0.911397;0.408064;0.319569;0.604453;	10899	0.82	0.815455	0.813986	0.820388
D:\test_move_folder\2022053_T3_Evosep_C1_E1_PRID_31_QID_17_b5- 72h_Plate1_15_7089.d	2022053_T3_Evosep_C1_E1_PRID_31_QID_17_b5- 72h_Plate1_15_7089	O88968	O88968	TCO2_MOUSE	Tcn2	11640.1	9364.8	8025.41	11640.1	9364.8	8025.41	8025.41	DAGDREYWQLLR	DAGDREYWQLLR	DAGDREYWQLLR3	3	0.000285959	0.0137327	0.00163079	0.00238663	0.0018797	0.00208768	0.00196078	0	1	1299.23	885.929	1160.89	3972.63	0.788075	7.15825	7.10515	7.21128	61.0412	7.1879	60.5703	Transcobalamin-2	0.00103627	0.00167785	0.977624	4446.02	2.42066	0.200103	1.09872	0.987783	1.49711	0.314583	1303.01;561.003;12117.1;421.002;364.002;314.002;52.0002;111;42.0002;0;352.002;111;	585.755;561.003;5395.82;152.473;173.701;198.56;0;60.5366;0;0;43.1297;0;	0.704025;0.959239;0.430771;0.481193;0.137812;0.739023;0.136385;0.607747;-0.406977;0;-0.273141;0.0581233;	10899	0.82	0.815455	0.812821	0.82112
D:\test_move_folder\2022053_T3_Evosep_C1_E1_PRID_31_QID_17_b16-72h_Plate1_16_7090.d	2022053_T3_Evosep_C1_E1_PRID_31_QID_17_b16-72h_Plate1_16_7090	O88968	O88968	TCO2_MOUSE	Tcn2	8808.87	6214.01	6987.53	8808.87	6214.01	6987.53	6987.53	DAGDREYWQLLR	DAGDREYWQLLR	DAGDREYWQLLR3	3	0.000315856	0.00242761	0.00163079	0.0027933	0.00226244	0.00208768	0.00234742	0	1	2836.19	1789.77	2309.29	3515.83	0.876838	7.13998	7.08695	7.19299	61.0412	7.16999	60.5364	Transcobalamin-2	0.00103627	0.00167785	0.951537	4318.02	2.56863	0.347169	1.31727	0.997795	0.373371	0.110267	2281.01;633.004;12343.1;235.001;104;354.002;98.0006;406.002;136.001;43.0003;645.003;103.001;	2281.01;555.175;6208.07;0;40.2895;286.732;30.1438;271.373;126.86;0;110.267;0;	0.888254;0.829935;0.701862;0.422175;0.739303;0.902704;0.621183;0.649271;0.845937;0.24449;0.321512;-0.52055;	10872	0.815	0.815455	0.815006	0.815468
D:\test_move_folder\2022053_T3_Evosep_C1_E1_PRID_31_QID_17_b30-72h_Plate1_17_7091.d	2022053_T3_Evosep_C1_E1_PRID_31_QID_17_b30-72h_Plate1_17_7091	O88968	O88968	TCO2_MOUSE	Tcn2	13190.6	7196.39	6652.69	13190.6	7196.39	6652.69	6652.69	DAGDREYWQLLR	DAGDREYWQLLR	DAGDREYWQLLR3	3	0.000275786	0.000293203	0.00163079	0.00289855	0.00196464	0.00208768	0.00205339	0	1	2305.48	1276.59	1738.04	4218.71	0.855869	7.17633	7.1233	7.21166	61.0412	7.20475	60.6092	Transcobalamin-2	0.00103627	0.00167785	0.940246	5596.04	2.92219	0.388409	2.68901	0.999737	0.248291	0.107661	1844.01;577.002;12880.1;523.003;492.003;591.003;54.0002;360.002;563.003;47.0002;208.001;213.001;	1574.08;208.388;4657.46;523.003;244.027;94.737;0;198.121;289.013;0;0;97.6891;	0.858721;0.632882;-0.708121;0.936134;0.747236;0.565561;0.536311;0.757911;0.787069;0.536311;-0.116621;0.157143;	10926	0.815	0.815455	0.812803	0.817101
D:\test_move_folder\2022053_T3_Evosep_C1_E1_PRID_31_QID_17_b6-72h_Plate1_18_7092.d	2022053_T3_Evosep_C1_E1_PRID_31_QID_17_b6-72h_Plate1_18_7092	O88968	O88968	TCO2_MOUSE	Tcn2	11445	8751.1	8757.78	11445	8751.1	8757.78	8757.78	DAGDREYWQLLR	DAGDREYWQLLR	DAGDREYWQLLR3	3	0.000607718	0.0102043	0.00163079	0.00284091	0.0022831	0.00208768	0.00236407	0	1	2686.66	1874.39	2433.61	3661.31	0.922622	7.14069	7.10534	7.19373	61.0412	7.17776	60.4765	Transcobalamin-2	0.00103627	0.00167785	0.957375	4042.02	3.05751	0.330667	1.04196	0.990912	1.47415	0.233146	1684.01;685.005;9405.05;402.003;309.002;434.003;55.0002;154.001;158.001;0;337.002;22.0001;	1668.29;685.005;3183.64;333.367;148.448;26.0117;0;0;0;0;40.1323;8.53836;	0.984451;0.828789;-0.103116;0.806021;0.522844;-0.69432;0.205709;0.0341634;0.0844947;0;0.161532;0.76832;	10872	0.82	0.815455	0.81329	0.822228
D:\test_move_folder\2022053_T3_Evosep_C1_E1_PRID_31_QID_17_c6-w1_Plate1_19_7093.d	2022053_T3_Evosep_C1_E1_PRID_31_QID_17_c6-w1_Plate1_19_7093	O88968	O88968	TCO2_MOUSE	Tcn2	10685.4	8349.4	10208.9	10685.4	8349.4	10208.9	10208.9	DAGDREYWQLLR	DAGDREYWQLLR	DAGDREYWQLLR3	3	0.000301659	0.000738118	0.00163079	0.00383142	0.00308642	0.00208768	0.00318471	0	1	3078.66	2287.68	2612.84	6727.64	0.868077	7.17681	7.10607	7.24755	61.0412	7.19121	60.76	Transcobalamin-2	0.00103627	0.00167785	0.948975	7927.04	3.07914	0.348359	1.93587	0.999337	0.844136	0.255334	2808.02;581.003;26659.1;486.003;616.003;912.005;237.001;248.001;159.001;151.001;221.001;265.001;	2489.29;103.363;13532.5;486.003;240.373;136.183;0;63.8867;29.1238;0;86.9581;235.542;	0.868066;0.695448;0.662379;0.904846;0.589339;-0.025613;0.585497;0.512702;0.198961;0.000462537;0.413714;0.855992;	10926	0.815	0.815455	0.813647	0.815888
D:\test_move_folder\2022053_T3_Evosep_C1_E1_PRID_31_QID_17_c1- w1_Plate1_20_7094.d	2022053_T3_Evosep_C1_E1_PRID_31_QID_17_c1- w1_Plate1_20_7094	O88968	O88968	TCO2_MOUSE	Tcn2	8911.74	7900.97	7929.14	8911.74	7900.97	7929.14	7929.14	DAGDREYWQLLR	DAGDREYWQLLR	DAGDREYWQLLR3	3	2.38697e-05	2.38697e-05	0.00163079	0.00269542	0.00217865	0.00208768	0.00224719	0	1	4818.47	4611.19	4885.54	5878.73	0.863615	7.16071	7.1075	7.21374	61.0412	7.19443	60.5236	Transcobalamin-2	0.00103627	0.00167785	0.954536	5798.03	3.99673	0.259987	2.7882	0.999979	1.02597	0.185806	3305.02;1209.01;15886.1;688.004;376.003;671.004;78.0004;616.004;301.002;133.001;413.002;275.001;	2921.46;1209.01;9899.84;688.004;346.75;143.541;23.1687;616.004;67.3084;51.1793;127.944;106.448;	0.815525;0.917766;0.849476;0.972659;0.833509;0.144651;0.748823;0.978751;0.463815;0.713106;0.484433;0.685058;	10899	0.815455	0.815455	0.815977	0.815778
D:\test_move_folder\2022053_T3_Evosep_C1_E1_PRID_31_QID_17_a12-12h_Plate1_21_7095.d	2022053_T3_Evosep_C1_E1_PRID_31_QID_17_a12-12h_Plate1_21_7095	O88968	O88968	TCO2_MOUSE	Tcn2	16039.2	12924.1	12853.2	16039.2	12924.1	12853.2	12853.2	DAGDREYWQLLR	DAGDREYWQLLR	DAGDREYWQLLR3	3	0.000996347	0.00166837	0.00163079	0.00460829	0.00346021	0.00208768	0.00353357	0	1	4079.43	2972.17	3542.57	6775.28	0.937852	7.17495	7.12193	7.228	61.0412	7.20325	60.552	Transcobalamin-2	0.00103627	0.00167785	0.929151	7802.04	4.06373	0.333282	2.58572	0.998522	0.270298	0.157362	2545.01;1098.01;18260.1;571.003;258.001;631.004;42.0002;139.001;273.002;95.0005;177.001;87.0005;	2545.01;1000.17;8185.71;534.247;116.867;274.734;10.0333;0;131.659;35.4161;43.5991;32.4337;	0.946614;0.950575;0.152588;0.872291;0.67428;0.741407;0.691719;0.428798;0.790364;0.697995;0.200059;0.697995;	10926	0.815	0.815455	0.813065	0.816962
D:\test_move_folder\2022053_T3_Evosep_C1_E1_PRID_31_QID_17_a83- 12h_Plate1_23_7097.d	2022053_T3_Evosep_C1_E1_PRID_31_QID_17_a83- 12h_Plate1_23_7097	O88968	O88968	TCO2_MOUSE	Tcn2	9061.1	7331.86	8213.01	9061.1	7331.86	8213.01	8213.01	DAGDREYWQLLR	DAGDREYWQLLR	DAGDREYWQLLR3	3	6.10896e-05	6.10896e-05	0.00163079	0.0030581	0.00235294	0.00208768	0.00242718	0	1	6902.24	6170.52	6837.6	6583.8	0.942213	7.21306	7.17773	7.28376	61.0412	7.24992	60.4663	Transcobalamin-2	0.00103627	0.00167785	0.974403	6646.04	5.32071	0.324391	1.10656	0.999945	1.35985	0.0352849	4108.02;1712.01;15182.1;1154.01;537.002;713.004;316.002;0;430.002;109;316.002;284.001;	4108.02;1692.29;9548.6;1101.93;537.002;689.571;86.6292;0;346.03;109;116.648;65.9104;	0.956551;0.910969;0.745001;0.936744;0.940588;0.907127;0.531175;0;0.754624;0.917579;0.0769926;-0.139281;	10980	0.814545	0.815455	0.814363	0.815093
D:\test_move_folder\2022053_T3_Evosep_C1_E1_PRID_31_QID_17_a1-12h_Plate1_25_7099.d	2022053_T3_Evosep_C1_E1_PRID_31_QID_17_a1-12h_Plate1_25_7099	O88968	O88968	TCO2_MOUSE	Tcn2	4283.26	4163.78	5396.9	4283.26	4163.78	5396.9	5396.9	DAGDREYWQLLR	DAGDREYWQLLR	DAGDREYWQLLR3	3	0.0003465	0.000687699	0.00163079	0.00309598	0.00243309	0.00208768	0.00248756	0	1	1429.13	1511.67	1348.26	3403.84	0.905483	7.17596	7.14062	7.22899	61.0412	7.20776	60.5596	Transcobalamin-2	0.00103627	0.00167785	0.917822	3608.02	2.66617	0.479741	0.900721	0.999384	0.935851	0.0827516	1273.01;335.002;5456.03;55.0002;328.002;310.002;124;378.002;78.0005;63.0002;210.001;67.0005;	1273.01;156.126;2839.1;0;166.82;191.812;42.8672;157.833;0;21.7793;128.323;0;	0.921193;0.777388;0.629242;-0.0203274;0.782876;0.607593;0.685405;0.727338;0.490815;0.685405;0.764433;-0.470488;	10926	0.815	0.815455	0.813921	0.816872
D:\test_move_folder\2022053_T3_Evosep_C1_E1_PRID_31_QID_17_a2-12h_Plate1_26_7100.d	2022053_T3_Evosep_C1_E1_PRID_31_QID_17_a2-12h_Plate1_26_7100	O88968	O88968	TCO2_MOUSE	Tcn2	8373.67	7777.73	8214.2	8373.67	7777.73	8214.2	8214.2	DAGDREYWQLLR	DAGDREYWQLLR	DAGDREYWQLLR3	3	0.000677048	0.00147553	0.00163079	0.00286533	0.00219298	0.00208768	0.00225734	0	1	3220.82	3251.29	3459.94	7555.17	0.630009	7.15837	7.05235	7.28211	61.0412	7.19616	60.4377	Transcobalamin-2	0.00103627	0.00167785	0.805116	7033.04	2.62743	0.284469	0.894037	0.998671	1.29589	0.0814222	3670.02;1162;17466.1;536.003;491.003;878.005;243.001;367.002;363.002;372.002;170.001;148.001;	2541.13;560.133;17466.1;119.557;354.84;352.514;97.9682;85.6576;159.709;371.204;93.7421;28.964;	0.646973;0.59549;0.956837;0.431185;0.700235;0.45958;0.580901;-0.0507799;0.588768;0.804606;0.659351;-0.124168;	10899	0.815	0.815455	0.81335	0.816644
D:\test_move_folder\2022053_T3_Evosep_C1_E1_PRID_31_QID_17_a87-12h_Plate1_28_7101.d	2022053_T3_Evosep_C1_E1_PRID_31_QID_17_a87-12h_Plate1_28_7101	O88968	O88968	TCO2_MOUSE	Tcn2	12423.9	9744.46	10021.7	12423.9	9744.46	10021.7	10021.7	DAGDREYWQLLR	DAGDREYWQLLR	DAGDREYWQLLR3	3	1.28401e-05	1.28401e-05	0.00163079	0.0030581	0.00229885	0.00208768	0.00238095	0	1	4205.38	2840.17	3471.88	6303.34	0.94045	7.14284	7.08979	7.2135	61.0412	7.18179	60.3775	Transcobalamin-2	0.00103627	0.00167785	0.963416	7635.04	3.09683	0.507611	2.82263	0.999989	0.733784	0.153616	3165.01;765.004;17840.1;920.004;418.003;750.004;188.001;279.001;327.002;198.001;359.002;102;	3165.01;710.393;8480.69;329.968;139.737;117.517;75.335;80.6153;138.661;184.492;117.089;35.8085;	0.976469;0.88055;0.693623;0.723924;0.554393;0.426779;0.694546;0.480164;0.738577;0.857898;0.469721;0.626723;	10872	0.814545	0.815455	0.813031	0.816881
D:\test_move_folder\2022053_T3_Evosep_C1_E1_PRID_31_QID_17_a1-24h_Plate1_29_7102.d	2022053_T3_Evosep_C1_E1_PRID_31_QID_17_a1-24h_Plate1_29_7102	O88968	O88968	TCO2_MOUSE	Tcn2	8841.39	7408.2	8578.85	8841.39	7408.2	8578.85	8578.85	DAGDREYWQLLR	DAGDREYWQLLR	DAGDREYWQLLR3	3	0.000307503	0.00104913	0.00163079	0.00268097	0.0021645	0.00208768	0.00223214	0	1	3318.51	2375.23	3018.94	4006.46	0.945457	7.17593	7.12291	7.2643	61.0412	7.21344	60.5077	Transcobalamin-2	0.00103627	0.00167785	0.966785	4404.02	2.89916	0.306998	1.25322	0.999051	0.380027	0.133641	1985.01;923.005;14215.1;526.003;527.003;632.003;273.002;254.001;372.002;161.001;464.003;53.0002;	1985.01;923.005;5819.28;410.498;424.524;181.085;48.5389;95.462;184.254;0;0;18.8761;	0.969852;0.940315;0.726652;0.839051;0.823775;-0.208026;0.268784;0.668397;0.581591;-0.243111;-0.198035;0.668799;	10926	0.82	0.815455	0.814705	0.820833
D:\test_move_folder\2022053_T3_Evosep_C1_E1_PRID_31_QID_17_a38-24h_Plate1_30_7103.d	2022053_T3_Evosep_C1_E1_PRID_31_QID_17_a38-24h_Plate1_30_7103	O88968	O88968	TCO2_MOUSE	Tcn2	8505.26	7115.11	7683.67	8505.26	7115.11	7683.67	7683.67	DAGDREYWQLLR	DAGDREYWQLLR	DAGDREYWQLLR3	3	0.000656383	0.00133874	0.00163079	0.0026455	0.00214133	0.00208768	0.00221239	0	1	3244.3	2416.88	3074.33	4165.71	0.901939	7.17841	7.12538	7.24909	61.0412	7.20256	60.6228	Transcobalamin-2	0.00103627	0.00167785	0.942024	4396.02	2.98164	0.357488	1.84002	0.998795	1.0204	0.101997	2011.01;794.004;13519.1;577.003;233.001;297.002;116;111;259.001;86.0005;476.003;146.001;	1949.55;794.004;4359.67;500.743;38.1113;0;99.3501;100.573;230.403;0;23.0958;118.713;	0.91919;0.882486;0.250685;0.865622;0.0991822;-0.696905;0.837364;0.859185;0.828253;0.467283;-0.119618;0.870105;	10926	0.820455	0.815455	0.813684	0.821197
D:\test_move_folder\2022053_T3_Evosep_C1_E1_PRID_31_QID_17_a87-24h_Plate1_31_7104.d	2022053_T3_Evosep_C1_E1_PRID_31_QID_17_a87-24h_Plate1_31_7104	O88968	O88968	TCO2_MOUSE	Tcn2	11221.1	8528.24	9587.58	11221.1	8528.24	9587.58	9587.58	DAGDREYWQLLR	DAGDREYWQLLR	DAGDREYWQLLR3	3	0.000334448	0.000497146	0.00163079	0.00291545	0.00229358	0.00208768	0.00236967	0	1	2969.05	2253.41	2787.57	5589.16	0.862224	7.18945	7.08345	7.24248	61.0412	7.21654	60.5858	Transcobalamin-2	0.00103627	0.00167785	0.926892	5953.03	2.72481	0.190429	1.43383	0.999547	1.08704	0.191891	2206.01;583.003;17846.1;386.002;544.003;468.002;146.001;252.001;245.001;208.001;509.003;101;	2206.01;583.003;8542.93;180.031;185.849;0;145.322;167.506;163.56;81.2163;22.786;0;	0.871162;0.942474;0.575148;0.492829;0.336552;0.160406;0.807794;0.60142;0.78672;0.574902;-0.158569;-0.15733;	10926	0.819583	0.815455	0.815033	0.819926
D:\test_move_folder\2022053_T3_Evosep_C1_E1_PRID_31_QID_17_a4-24h_Plate1_33_7106.d	2022053_T3_Evosep_C1_E1_PRID_31_QID_17_a4-24h_Plate1_33_7106	O88968	O88968	TCO2_MOUSE	Tcn2	10384.1	8006.5	8022.65	10384.1	8006.5	8022.65	8022.65	DAGDREYWQLLR	DAGDREYWQLLR	DAGDREYWQLLR3	3	0.000101236	0.000101236	0.00163079	0.00257069	0.00208333	0.00208768	0.00214133	0	1	2987.63	2157.4	2746.45	4202.03	0.952624	7.18986	7.1545	7.24287	61.0412	7.22255	60.584	Transcobalamin-2	0.00103627	0.00167785	0.958208	4571.03	3.68147	0.254064	2.97626	0.999908	0.836722	0.107576	2723.01;385.002;11213.1;231.001;181.001;250.001;0;76.0004;77.0005;160.001;527.003;195.001;	2511.34;385.002;4731.17;91.2838;98.6573;75.0996;0;74.6443;14.6945;78.609;219.117;183.211;	0.96537;0.93179;0.696592;0.68981;0.276484;0.428279;0;0.899179;0.23107;0.77702;0.412228;0.935587;	10926	0.810455	0.815455	0.81348	0.811735
D:\test_move_folder\2022053_T3_Evosep_C1_E1_PRID_31_QID_17_a20-24h_Plate1_34_7107.d	2022053_T3_Evosep_C1_E1_PRID_31_QID_17_a20-24h_Plate1_34_7107	O88968	O88968	TCO2_MOUSE	Tcn2	9878.87	7885.41	7481.15	9878.87	7885.41	7481.15	7481.15	DAGDREYWQLLR	DAGDREYWQLLR	DAGDREYWQLLR3	3	0.000319591	0.000389255	0.00163079	0.00263852	0.00212314	0.00208768	0.00218818	0	1	2290.85	1687.29	2153.87	3559.64	0.918554	7.1738	7.12081	7.22682	61.0412	7.20851	60.5209	Transcobalamin-2	0.00103627	0.00167785	0.882194	3786.02	2.88543	0.325945	0.975199	0.999648	0.338499	0.236668	1528.01;466.003;10793.1;322.001;401.002;195.001;46.0002;164.001;101;60.0004;583.004;166.001;	1528.01;456.288;4573.58;306.553;363.824;30.4634;0;0;91.6034;21.5459;58.5996;65.3498;	0.946195;0.850162;0.733881;0.882574;0.897442;0.106918;-0.431333;-0.393972;0.811917;0.734584;-0.423657;0.719286;	10899	0.814545	0.815455	0.812595	0.816298
D:\test_move_folder\2022053_T3_Evosep_C1_E1_PRID_31_QID_17_b20-72h_Plate1_35_7108.d	2022053_T3_Evosep_C1_E1_PRID_31_QID_17_b20-72h_Plate1_35_7108	O88968	O88968	TCO2_MOUSE	Tcn2	10275.1	8012.58	6504.32	10275.1	8012.58	6504.32	6504.32	DAGDREYWQLLR	DAGDREYWQLLR	DAGDREYWQLLR3	3	0.000604047	0.00810878	0.00163079	0.00299401	0.00239234	0.00208768	0.00248139	0	1	1390.71	933.661	1227.36	4369.46	0.849382	7.19083	7.15548	7.24385	61.0412	7.22261	60.5414	Transcobalamin-2	0.00103627	0.00167785	0.93521	4951.03	2.5539	0.264756	2.54303	0.992773	0.228194	0.149791	1015.01;495.003;10784.1;356.002;383.002;363.002;108;150.001;47.0002;65.0005;362.002;232.001;	1015.01;220.5;4920.85;155.208;0;0;21.1266;0;0;0;269.859;219.211;	0.891617;0.752222;0.520665;0.711211;0.191404;0.0148462;0.235243;0.331299;0.337324;0.337324;0.767706;0.910924;	10926	0.815	0.815455	0.812562	0.815629
D:\test_move_folder\2022053_T3_Evosep_C1_E1_PRID_31_QID_17_D19-w5_Plate1_37_7110.d	2022053_T3_Evosep_C1_E1_PRID_31_QID_17_D19-w5_Plate1_37_7110	O88968	O88968	TCO2_MOUSE	Tcn2	8407.65	7649.03	7580.36	8407.65	7649.03	7580.36	7580.36	DAGDREYWQLLR	DAGDREYWQLLR	DAGDREYWQLLR3	3	0.000354207	0.000354207	0.00163079	0.00340136	0.00263852	0.00208768	0.0027027	0	1	2770.61	2656.05	2934.84	5067.59	0.894563	7.18929	7.13627	7.22464	61.0412	7.20779	60.6937	Transcobalamin-2	0.00103627	0.00167785	0.940369	4784.02	3.34205	0.330572	2.34079	0.999684	1.77642	0.122106	1678.01;661.003;14642.1;789.004;132.001;532.003;54.0002;246.001;184.001;23.0001;313.002;108.001;	1678.01;351.992;6823.49;740.612;63.6792;373.115;17.664;92.3236;155.088;7.52357;102.379;92.3619;	0.919062;0.790869;0.282076;0.88834;0.62833;0.709613;0.656605;0.648843;0.838;0.656605;-0.500194;0.847893;	10926	0.815	0.815455	0.812205	0.818034
D:\test_move_folder\2022053_T3_Evosep_C1_E1_PRID_31_QID_17_D35-w5_Plate1_38_7111.d	2022053_T3_Evosep_C1_E1_PRID_31_QID_17_D35-w5_Plate1_38_7111	O88968	O88968	TCO2_MOUSE	Tcn2	5984.61	5980.51	4463.53	5984.61	5980.51	4463.53	4463.53	DAGDREYWQLLR	DAGDREYWQLLR	DAGDREYWQLLR3	3	6.24735e-05	6.24735e-05	0.00163079	0.00502513	0.00367647	0.00208768	0.00373134	0	1	5984.61	5980.51	5195.41	7140.39	0.865863	7.17208	7.1014	7.20745	61.0412	7.19817	60.6128	Transcobalamin-2	0.00103627	0.00167785	0.98049	8225.03	3.96919	0.374114	2.62541	0.999944	0.755351	0.183236	3712.02;1484.01;16984.1;1241.01;838.006;725.004;297.001;596.003;492.003;102;130.001;274.002;	3453.36;1382.57;11720.2;1148.67;838.006;175.26;140.824;545.285;492.003;44.2685;0;43.6968;	0.856133;0.887242;0.856655;0.869382;0.8839;0.0520335;0.775552;0.867402;0.902775;0.627618;-0.534874;0.574275;	10899	0.815455	0.815455	0.814041	0.817121
D:\test_move_folder\2022053_T3_Evosep_C1_E1_PRID_31_QID_17_D38-w5_Plate1_39_7112.d	2022053_T3_Evosep_C1_E1_PRID_31_QID_17_D38-w5_Plate1_39_7112	O88968	O88968	TCO2_MOUSE	Tcn2	10819.3	9131.6	8175.91	10819.3	9131.6	8175.91	8175.91	DAGDREYWQLLR	DAGDREYWQLLR	DAGDREYWQLLR3	3	0.000640615	0.00473747	0.00163079	0.00331126	0.0025641	0.00208768	0.0026455	0	1	2896.31	2081.44	2410.51	4145.55	0.913199	7.18855	7.13556	7.24161	61.0412	7.22034	60.5104	Transcobalamin-2	0.00103627	0.00167785	0.886663	4981.03	2.96724	0.346422	1.76663	0.995777	1.22445	0.0135633	1951.01;832.004;14825.1;379.002;267.001;300.001;106.001;235.001;182.001;150.001;210.001;97.0005;	1720.2;832.004;6139.4;344.105;24.326;0;26.4438;222.797;0;24.5346;49.7856;0;	0.92987;0.913075;0.446708;0.830162;-0.148464;-0.0136184;0.686946;0.877262;0.0918971;-0.0229699;0.342637;-0.380447;	10926	0.810909	0.815455	0.812329	0.814659
D:\test_move_folder\2022053_T3_Evosep_C1_E1_PRID_31_QID_17_A7-12_Plate1_41_7113.d	2022053_T3_Evosep_C1_E1_PRID_31_QID_17_A7-12_Plate1_41_7113	O88968	O88968	TCO2_MOUSE	Tcn2	13663.9	11516.9	11172.5	13663.9	11516.9	11172.5	11172.5	DAGDREYWQLLR	DAGDREYWQLLR	DAGDREYWQLLR3	3	5.53247e-05	5.53247e-05	0.00163079	0.00296736	0.00232019	0.00208768	0.00238663	0	1	5035.96	4150.66	4635.59	6970.04	0.934847	7.18875	7.13574	7.22412	61.0412	7.21031	60.7629	Transcobalamin-2	0.00103627	0.00167785	0.971495	7572.04	3.95889	0.266941	2.34978	0.99995	0.829192	0.0886745	3114.02;1136.01;16325.1;901.005;328.002;720.004;261.002;330.002;265.001;52.0002;26.0001;334.002;	3114.02;1020.94;10712.2;901.005;168.058;342.915;233.992;173.987;201.199;15.5513;7.77563;118.888;	0.93989;0.908655;0.866814;0.947096;0.768603;-0.044738;0.921655;0.729007;0.760209;0.624646;0.624646;0.672359;	10926	0.814545	0.815455	0.814742	0.815416
D:\test_move_folder\2022053_T3_Evosep_C1_E1_PRID_31_QID_17_A26-72_Plate1_46_7115.d	2022053_T3_Evosep_C1_E1_PRID_31_QID_17_A26-72_Plate1_46_7115	O88968	O88968	TCO2_MOUSE	Tcn2	9564.66	8297.99	7692.2	9564.66	8297.99	7692.2	7692.2	DAGDREYWQLLR	DAGDREYWQLLR	DAGDREYWQLLR3	3	6.72801e-05	6.72801e-05	0.00163079	0.00276243	0.00225734	0.00208768	0.00232558	0	1	3345.48	2535.2	3160.47	5355.53	0.91541	7.20765	7.11927	7.24298	61.0412	7.22378	60.7738	Transcobalamin-2	0.00103627	0.00167785	0.917301	5669.04	3.2099	0.653518	2.71136	0.99994	0.781853	0.0766529	2020.01;573.004;14492.1;774.004;369.002;224.001;236.001;193.001;110;199.001;177.001;332.002;	2020.01;573.004;4794.68;752.464;195.476;25.7333;236.001;192.212;37.8313;77.8702;0;281.281;	0.926563;0.902981;0.530778;0.894933;0.701862;0.0174485;0.943303;0.903944;0.66159;0.671717;-0.245154;0.826829;	10953	0.815	0.815455	0.81444	0.817589
D:\test_move_folder\2022053_T3_Evosep_C1_E1_PRID_31_QID_17_A25-12_Plate1_47_7116.d	2022053_T3_Evosep_C1_E1_PRID_31_QID_17_A25-12_Plate1_47_7116	O88968	O88968	TCO2_MOUSE	Tcn2	11747.3	9535.77	10888.9	11747.3	9535.77	10888.9	10888.9	DAGDREYWQLLR	DAGDREYWQLLR	DAGDREYWQLLR3	3	0.000590842	0.000640044	0.00163079	0.0037594	0.00285714	0.00208768	0.00293255	0	1	5799.43	4644.73	5522.03	7033.7	0.943054	7.17345	7.12044	7.22646	61.0412	7.20496	60.5459	Transcobalamin-2	0.00103627	0.00167785	0.988514	7387.04	4.32047	0.249443	1.39824	0.999425	0.518922	0.0917294	3671.02;1276.01;17503.1;910.004;480.002;1012;137.001;361.002;352.002;125.001;183.001;111;	3613.42;1276.01;8630.22;910.004;181.301;462.491;121.894;113.104;352.002;61.2311;0;0;	0.927494;0.963529;0.203904;0.976125;0.706291;0.690227;0.803558;0.357064;0.95628;0.788743;0.103257;-0.0798619;	10899	0.818333	0.815455	0.813263	0.819692
D:\test_move_folder\2022053_T3_Evosep_C1_E1_PRID_31_QID_17_b9-6h_Plate2_1_7119.d	2022053_T3_Evosep_C1_E1_PRID_31_QID_17_b9-6h_Plate2_1_7119	O88968	O88968	TCO2_MOUSE	Tcn2	13536.8	11529.9	5798.63	13536.8	11529.9	5798.63	5798.63	DAGDREYWQLLR	DAGDREYWQLLR	DAGDREYWQLLR3	3	0.000323102	0.00665816	0.00163079	0.0030303	0.002331	0.00208768	0.00240385	0	1	1198.35	1095.44	1169.41	5000.26	0.711482	7.08466	7.01397	7.1377	61.0412	7.10102	60.7232	Transcobalamin-2	0.00103627	0.00167785	0.861473	5124.03	2.69567	0.258685	1.74282	0.994024	0.446174	0.22955	2173.01;619.003;18270.1;767.004;467.003;685.004;185.001;383.002;150.001;97.0005;213.001;198.001;	178.855;619.003;9044.98;400.495;165.07;57.525;0;88.9869;58.6485;0;55.4683;0;	0.45753;0.746682;0.796967;0.77049;0.125628;0.0656812;0.15868;0.435591;0.642029;0.332548;0.339442;0.420476;	10764	0.811364	0.815455	0.815301	0.812076
D:\test_move_folder\2022053_T3_Evosep_C1_E1_PRID_31_QID_17_b12-6h_Plate2_2_7120.d	2022053_T3_Evosep_C1_E1_PRID_31_QID_17_b12-6h_Plate2_2_7120	O88968	O88968	TCO2_MOUSE	Tcn2	8116.08	6345.19	8684.33	8116.08	6345.19	8684.33	8684.33	DAGDREYWQLLR	DAGDREYWQLLR	DAGDREYWQLLR3	3	6.34369e-05	6.34369e-05	0.00163079	0.0027248	0.00209205	0.00208768	0.00214592	0	1	2924.4	2993.95	3127.02	4982.89	0.918842	7.1346	7.08157	7.16991	61.0412	7.16711	60.479	Transcobalamin-2	0.00103627	0.00167785	0.970099	4660.02	4.70884	0.219909	2.34801	0.999943	1.06113	0.169675	1838.01;671.003;9731.05;502.003;204.001;789.004;122.001;338.002;352.002;263.002;70.0003;193.001;	1764.4;671.003;6644.75;489.002;52.655;499.709;53.8183;106.905;245.402;137.372;28.465;0;	0.8969;0.937015;0.904124;0.973075;0.367636;0.754488;0.727942;0.559571;0.590989;0.524856;0.659369;-0.0920818;	10845	0.815455	0.815455	0.815968	0.815087
D:\test_move_folder\2022053_T3_Evosep_C1_E1_PRID_31_QID_17_a15-12h_Plate2_3_7121.d	2022053_T3_Evosep_C1_E1_PRID_31_QID_17_a15-12h_Plate2_3_7121	O88968	O88968	TCO2_MOUSE	Tcn2	11902.5	10730.7	10078.3	11902.5	10730.7	10078.3	10078.3	DAGDREYWQLLR	DAGDREYWQLLR	DAGDREYWQLLR3	3	2.27043e-05	2.27043e-05	0.00163079	0.00390625	0.00293255	0.00208768	0.003003	0	1	4020.07	3743.87	4265.1	6134.47	0.936575	7.17136	7.11831	7.22436	61.0412	7.19707	60.6166	Transcobalamin-2	0.00103627	0.00167785	0.966412	5782.03	4.14069	0.529394	1.95459	0.999979	1.83954	0.358301	3042.01;659.004;14351.1;437.002;354.002;445.002;65.0005;334.002;371.002;50.0002;379.003;434.002;	3042.01;585.708;8939.44;392.345;154.61;434.915;24.0784;168.757;169.599;18.5218;29.7746;148.873;	0.973317;0.801052;0.823326;0.854017;0.723219;0.847667;0.673009;0.754585;0.755845;0.673009;0.0115151;0.648939;	10899	0.815	0.815455	0.815265	0.814363
D:\test_move_folder\2022053_T3_Evosep_C1_E1_PRID_31_QID_17_ a16-12h_Plate2_4_7122.d	2022053_T3_Evosep_C1_E1_PRID_31_QID_17_ a16-12h_Plate2_4_7122	O88968	O88968	TCO2_MOUSE	Tcn2	12661.4	11082.6	10064.1	12661.4	11082.6	10064.1	10064.1	DAGDREYWQLLR	DAGDREYWQLLR	DAGDREYWQLLR3	3	3.91756e-05	3.91756e-05	0.00163079	0.00332226	0.0025641	0.00208768	0.0026178	0	1	4800.64	4472.9	4993.88	7442	0.934963	7.18815	7.11743	7.22347	61.0412	7.21899	60.5434	Transcobalamin-2	0.00103627	0.00167785	0.937689	7154.04	3.72474	0.382999	2.45778	0.999965	0.973587	0.115091	3580.02;1103.01;16461.1;813.006;346.002;331.001;141.001;533.003;264.001;226.001;154.001;196.001;	3478.04;509.594;6166.14;813.006;240.315;167.47;0;0;111.441;195.618;49.5719;73.0267;	0.972168;0.786426;0.704292;0.868901;0.678433;0.371037;0.125455;0.310068;0.776587;0.820367;0.651128;0.359696;	10926	0.815	0.815455	0.815554	0.814865
D:\test_move_folder\2022053_T3_Evosep_C1_E1_PRID_31_QID_17_a14-24h_Plate2_6_7124.d	2022053_T3_Evosep_C1_E1_PRID_31_QID_17_a14-24h_Plate2_6_7124	O88968	O88968	TCO2_MOUSE	Tcn2	10321.1	6897.47	6849.24	10321.1	6897.47	6849.24	6849.24	DAGDREYWQLLR	DAGDREYWQLLR	DAGDREYWQLLR3	3	0.000189858	0.000189858	0.00163079	0.003125	0.00238663	0.00208768	0.00246914	0	1	2676.89	1862.85	2412.61	5529.36	0.899984	7.21122	7.12286	7.24657	61.0412	7.22726	60.7697	Transcobalamin-2	0.00103627	0.00167785	0.977097	6135.04	2.56106	0.306367	2.08809	0.999829	0.268967	0.098539	1770.01;1036.01;17656.1;584.002;373.002;733.004;53.0002;116.001;94.0005;170.001;866.004;350.002;	1770.01;906.876;7655.51;0;0;616.62;0;0;0;170.001;347.712;129.188;	0.912216;0.876112;0.203204;0.496858;-0.121218;0.851183;0.56185;-0.203479;-0.0359168;0.932779;0.0218977;0.653044;	10980	0.815455	0.815455	0.814838	0.81591
D:\test_move_folder\2022053_T3_Evosep_C1_E1_PRID_31_QID_17_a16-24h_Plate2_7_7125.d	2022053_T3_Evosep_C1_E1_PRID_31_QID_17_a16-24h_Plate2_7_7125	O88968	O88968	TCO2_MOUSE	Tcn2	13369.5	9745.61	8454.51	13369.5	9745.61	8454.51	8454.51	DAGDREYWQLLR	DAGDREYWQLLR	DAGDREYWQLLR3	3	7.99244e-05	7.99244e-05	0.00163079	0.00307692	0.002457	0.00208768	0.00254453	0	1	3265.34	2113.69	2854.95	3667.78	0.95748	7.1537	7.10069	7.20674	61.0412	7.18316	60.5057	Transcobalamin-2	0.00103627	0.00167785	0.911248	4195.02	4.2851	0.250858	2.97893	0.999928	0.938447	0.102876	1867.01;1100.01;14082.1;359.002;308.002;64.0003;101;217.001;183.001;93.0005;282.002;133.001;	1814.32;1100.01;7760.02;351.023;115.016;0;0;72.5883;81.4009;36.5739;0;52.3048;	0.982335;0.924401;0.952921;0.932675;0.638632;-0.451297;-0.235605;0.670484;0.756902;0.732086;-0.256794;0.732086;	10872	0.819091	0.815455	0.813884	0.820135
D:\test_move_folder\2022053_T3_Evosep_C1_E1_PRID_31_QID_17_a1524h_Plate2_9_7126.d	2022053_T3_Evosep_C1_E1_PRID_31_QID_17_a1524h_Plate2_9_7126	O88968	O88968	TCO2_MOUSE	Tcn2	10207	7840.13	7771.71	10207	7840.13	7771.71	7771.71	DAGDREYWQLLR	DAGDREYWQLLR	DAGDREYWQLLR3	3	0.000287356	0.00154002	0.00163079	0.00319489	0.00258398	0.00208768	0.00266667	0	1	2040.65	1568.8	2024.7	3265.29	0.858382	7.20563	7.15263	7.24097	61.0412	7.2222	60.7072	Transcobalamin-2	0.00103627	0.00167785	0.928977	3291.02	3.59188	0.281105	1.33031	0.998615	1.33233	0.118052	1625.01;311.002;11387.1;423.003;496.002;191.001;0;221.001;0;58.0002;214.002;250.001;	1625.01;67.4993;7813.09;348.141;352.019;0;0;44.4056;0;0;59.2973;77.0905;	0.88796;0.497786;0.884582;0.790238;0.627744;-0.646262;0;0.225599;0;0.388534;0.0490862;0.579907;	10953	0.810909	0.815455	0.813538	0.812175
D:\test_move_folder\2022053_T3_Evosep_C1_E1_PRID_31_QID_17_a8-24h_Plate2_13_7130.d	2022053_T3_Evosep_C1_E1_PRID_31_QID_17_a8-24h_Plate2_13_7130	O88968	O88968	TCO2_MOUSE	Tcn2	9302.31	9282.44	6772.98	9302.31	9282.44	6772.98	6772.98	DAGDREYWQLLR	DAGDREYWQLLR	DAGDREYWQLLR3	3	5.3485e-05	5.3485e-05	0.00163079	0.00274725	0.00219298	0.00208768	0.00225734	0	1	1430.27	1228.38	1451.19	4426.84	0.835183	7.18919	7.13615	7.22453	61.0412	7.20831	60.7444	Transcobalamin-2	0.00103627	0.00167785	0.957351	4363.03	3.67638	0.301606	2.53858	0.999952	1.76699	0.0593732	1231.01;543.003;10470.1;389.003;238.001;132.001;0;263.002;59.0002;207.001;220.001;32.0002;	516.805;543.003;6217.73;370.461;89.5573;0;0;201.277;0;173.909;50.4121;0;	0.696343;0.91788;0.737374;0.907655;0.448794;-0.55435;0;0.772958;0.482297;0.815702;0.337643;0.482297;	10926	0.815455	0.815455	0.815649	0.81547
D:\test_move_folder\2022053_T3_Evosep_C1_E1_PRID_31_QID_17_a40-24h_Plate2_14_7131.d	2022053_T3_Evosep_C1_E1_PRID_31_QID_17_a40-24h_Plate2_14_7131	O88968	O88968	TCO2_MOUSE	Tcn2	9592.72	7942.22	8039.08	9592.72	7942.22	8039.08	8039.08	DAGDREYWQLLR	DAGDREYWQLLR	DAGDREYWQLLR3	3	0.000130643	0.000130643	0.00163079	0.00292398	0.00218341	0.00208768	0.00224719	0	1	3595.02	3569.86	3998.6	4833.92	0.961008	7.18568	7.13263	7.25637	61.0412	7.22339	60.4256	Transcobalamin-2	0.00103627	0.00167785	0.945338	4346.03	4.39002	0.298739	2.0319	0.999883	0.731287	0.140034	1898.01;1100.01;11872.1;597.004;356.002;877.004;95.0006;286.001;165.001;92.0005;54.0002;217.001;	1898.01;1100.01;6193.05;597.004;169.14;354.057;0;153.701;44.1723;38.2659;54.0002;64.2887;	0.960438;0.965119;0.544431;0.955249;0.677013;0.648467;0.199568;0.489371;0.53782;0.697782;0.864705;0.565278;	10926	0.819091	0.815455	0.813066	0.819395
D:\test_move_folder\2022053_T3_Evosep_C1_E1_PRID_31_QID_17_b7- 72h_Plate2_15_7132.d	2022053_T3_Evosep_C1_E1_PRID_31_QID_17_b7- 72h_Plate2_15_7132	O88968	O88968	TCO2_MOUSE	Tcn2	12702.6	9062.18	8508.89	12702.6	9062.18	8508.89	8508.89	DAGDREYWQLLR	DAGDREYWQLLR	DAGDREYWQLLR3	3	3.54607e-05	3.54607e-05	0.00163079	0.0025	0.00193798	0.00208768	0.0020284	0	1	3066.71	1886.97	2611.43	4629.84	0.930927	7.18671	7.1337	7.23975	61.0412	7.21234	60.6285	Transcobalamin-2	0.00103627	0.00167785	0.984067	5437.03	3.59798	0.428137	1.35294	0.999968	1.51206	0.0458903	2220.01;582.004;13784.1;454.003;628.003;979.005;53.0002;550.003;296.001;97.0005;351.002;127.001;	2220.01;582.004;7582.99;264.694;336.295;0;0;299.26;160.322;13.9516;159.082;0;	0.98397;0.935624;0.0753815;0.475723;0.735163;-0.100112;-0.205243;0.738661;0.798765;0.347865;-0.0229929;0.216759;	10926	0.819583	0.815455	0.815377	0.819856
D:\test_move_folder\2022053_T3_Evosep_C1_E1_PRID_31_QID_17_b37-72h_Plate2_16_7133.d	2022053_T3_Evosep_C1_E1_PRID_31_QID_17_b37-72h_Plate2_16_7133	O88968	O88968	TCO2_MOUSE	Tcn2	8058.77	6288.25	6735.34	8058.77	6288.25	6735.34	6735.34	DAGDREYWQLLR	DAGDREYWQLLR	DAGDREYWQLLR3	3	0.000116877	0.000116877	0.00163079	0.0030303	0.00244499	0.00208768	0.00250627	0	1	3406.17	2793.65	3462.17	5491.86	0.904406	7.1869	7.13388	7.23991	61.0412	7.21069	60.6579	Transcobalamin-2	0.00103627	0.00167785	0.959715	5403.03	3.11517	0.651542	1.81609	0.999894	2.03519	0.0603791	2375.01;386.002;14275.1;860.003;272.001;439.002;131.001;246.001;305.001;94.0006;192.001;247.001;	2179.71;366.458;5330.85;860.003;215.628;129.943;124.61;0;0;86.1049;39.7699;95.3442;	0.902686;0.86229;0.409757;0.92671;0.807495;0.334199;0.874542;0.367555;0.453451;0.838445;0.128165;0.715988;	10926	0.809091	0.815455	0.814699	0.809846
D:\test_move_folder\2022053_T3_Evosep_C1_E1_PRID_31_QID_17_b13- 72h_Plate2_18_7135.d	2022053_T3_Evosep_C1_E1_PRID_31_QID_17_b13- 72h_Plate2_18_7135	O88968	O88968	TCO2_MOUSE	Tcn2	6358.82	5797.36	5011.26	6358.82	5797.36	5011.26	5011.26	DAGDREYWQLLR	DAGDREYWQLLR	DAGDREYWQLLR3	3	6.44017e-06	6.44017e-06	0.00163079	0.00294985	0.00242718	0.00208768	0.0025	0	1	5573.48	5490.3	5627.85	8362.83	0.932112	7.19072	7.13769	7.22605	61.0412	7.21226	60.6931	Transcobalamin-2	0.00103627	0.00167785	0.99049	8282.04	4.09785	0.495808	2.86242	0.999994	1.29516	0.0684308	4219.03;1301.01;14618.1;379.002;464.002;1090.01;147.001;415.003;274.001;122.001;100.001;326.002;	4112.15;1301.01;10587.4;160.329;166.238;508.634;61.3199;182.434;0;122.001;0;111.729;	0.938215;0.940128;0.959939;0.710543;0.604503;0.488034;0.49206;0.70388;0.562724;0.937581;0.553321;0.646782;	10926	0.819545	0.815455	0.814841	0.819624
D:\test_move_folder\2022053_T3_Evosep_C1_E1_PRID_31_QID_17_c7-w1_Plate2_19_7136.d	2022053_T3_Evosep_C1_E1_PRID_31_QID_17_c7-w1_Plate2_19_7136	O88968	O88968	TCO2_MOUSE	Tcn2	10115.1	8410.47	8777.38	10115.1	8410.47	8777.38	8777.38	DAGDREYWQLLR	DAGDREYWQLLR	DAGDREYWQLLR3	3	5.39781e-05	5.39781e-05	0.00163079	0.0035461	0.002849	0.00208768	0.00294985	0	1	4640.85	3831.08	4353.86	6663.78	0.893554	7.17206	7.11903	7.22508	61.0412	7.20704	60.4818	Transcobalamin-2	0.00103627	0.00167785	0.963769	7103.04	4.24127	0.322857	2.6592	0.999951	1.21508	0.0388956	2778.02;1097.01;18880.1;1024;691.004;357.002;42.0002;543.003;412.002;198.001;383.002;183.001;	2685.02;1033.83;9078.05;922.004;691.004;0;0;446.397;242.204;198.001;64.4072;168.621;	0.892158;0.906736;0.299152;0.882837;0.981379;0.408558;0.408558;0.812328;0.685636;0.967373;0.124775;0.885093;	10899	0.815833	0.815455	0.813409	0.817703
D:\test_move_folder\2022053_T3_Evosep_C1_E1_PRID_31_QID_17_b24-6h_Plate2_20_7137.d	2022053_T3_Evosep_C1_E1_PRID_31_QID_17_b24-6h_Plate2_20_7137	O88968	O88968	TCO2_MOUSE	Tcn2	12490.1	9632.77	10323.1	12490.1	9632.77	10323.1	10323.1	DAGDREYWQLLR	DAGDREYWQLLR	DAGDREYWQLLR3	3	0.000317864	0.00238364	0.00163079	0.00265957	0.00212766	0.00208768	0.0021978	0	1	3110.51	2232.37	2691.83	5161.27	0.88095	7.20744	7.10135	7.27815	61.0412	7.22203	60.7555	Transcobalamin-2	0.00103627	0.00167785	0.946384	5964.04	2.31448	0.27875	0.881805	0.997883	1.43927	0.0109772	2716.01;622.004;23064.1;289.002;292.001;486.003;303.002;425.003;122.001;30.0001;566.003;31.0001;	2384.06;622.004;5762.59;104.438;117.009;82.5851;80.4785;0;122.001;0;208.448;0;	0.874406;0.943378;0.153009;0.658508;0.711577;0.270226;0.588624;-0.0636391;0.947036;-0.233137;0.565919;0.0949394;	10953	0.818636	0.815455	0.814135	0.81939
D:\test_move_folder\2022053_T3_Evosep_C1_E1_PRID_31_QID_17_a11-12h_Plate2_21_7138.d	2022053_T3_Evosep_C1_E1_PRID_31_QID_17_a11-12h_Plate2_21_7138	O88968	O88968	TCO2_MOUSE	Tcn2	7035.87	6001.29	7680.69	7035.87	6001.29	7680.69	7680.69	DAGDREYWQLLR	DAGDREYWQLLR	DAGDREYWQLLR3	3	0.000355872	0.00219255	0.00163079	0.00364964	0.00276243	0.00208768	0.00282486	0	1	1857.17	1600.4	1823.91	6686.12	0.745571	7.18879	7.13577	7.27719	61.0412	7.21321	60.6711	Transcobalamin-2	0.00103627	0.00167785	0.847838	6808.03	2.67442	0.366483	1.9235	0.998033	0.930525	0.15282	2307.01;1335.01;22616.1;549.003;730.004;253.002;141.001;401.003;181.001;106;140.001;251.002;	816.674;582.444;9527.17;458.049;730.004;0;0;204.418;0;18.5855;34.5732;30.2601;	0.70202;0.756781;0.733929;0.808964;0.966272;-0.553959;0.417783;0.774334;0.217277;0.19627;0.556002;0.0509266;	10926	0.81625	0.815455	0.814652	0.817637
D:\test_move_folder\2022054_T3_Evosep_C1_E1_PRID_31_QID_17_a82-12h_Plate3_9_7172.d	2022054_T3_Evosep_C1_E1_PRID_31_QID_17_a82-12h_Plate3_9_7172	O88968	O88968	TCO2_MOUSE	Tcn2	15521.9	13286.2	12460.5	15521.9	13286.2	12460.5	12460.5	DAGDREYWQLLR	DAGDREYWQLLR	DAGDREYWQLLR3	3	0.000338639	0.000931469	0.00163079	0.00307692	0.00245098	0.00208768	0.00249377	0	1	3435.82	2700.74	3098.17	6799.05	0.90095	7.17022	7.1172	7.22325	61.0412	7.19435	60.5836	Transcobalamin-2	0.00103627	0.00167785	0.971971	7540.04	3.09901	0.256312	2.14029	0.999174	1.09649	0.0290558	1957.01;1232.01;12805.1;569.003;447.003;510.003;31.0001;364.002;0;85.0004;343.002;197.001;	1948.07;1232.01;5835.58;255.745;218.009;172.001;10.2411;199.128;0;73.4128;283.766;43.0624;	0.896975;0.956873;0.480111;0.661829;0.718869;0.288129;0.647982;0.775213;0;0.835712;0.820672;0.380273;	10899	0.825	0.815455	0.81732	0.82265
D:\test_move_folder\2022053_T3_Evosep_C1_E1_PRID_31_QID_17_a6-24h_Plate1_14_7088.d	2022053_T3_Evosep_C1_E1_PRID_31_QID_17_a6-24h_Plate1_14_7088	O88968	O88968	TCO2_MOUSE	Tcn2	12283.7	9417.9	9014.33	12283.7	9417.9	9014.33	9014.33	DAGDREYWQLLR	DAGDREYWQLLR	DAGDREYWQLLR3	3	0.000244002	0.000244002	0.00163079	0.00337838	0.0026178	0.00208768	0.00269542	0	1	1873.27	1191.13	1509.12	3534.23	0.810278	7.15704	7.10402	7.19237	61.0412	7.18309	60.5879	Transcobalamin-2	0.00103627	0.00167785	0.895291	4387.02	3.16467	0.350973	3.0517	0.999783	1.95391	0.342467	2200.01;652.004;12165.1;522.003;406.002;866.005;142.001;217.001;0;50.0002;188.001;292.002;	1094.74;256.522;3741.71;522.003;200.56;360.8;34.6082;204.458;0;18.7029;63.7733;275.002;	0.787542;0.752789;0.16358;0.886214;0.425561;0.282191;0.460402;0.965969;0;0.745012;0.632434;0.934416;	10899	0.815455	0.815455	0.812766	0.818407
D:\test_move_folder\2022053_T3_Evosep_C1_E1_PRID_31_QID_17_a9-12h_Plate1_22_7096.d	2022053_T3_Evosep_C1_E1_PRID_31_QID_17_a9-12h_Plate1_22_7096	O88968	O88968	TCO2_MOUSE	Tcn2	11661.6	10049.8	10303.3	11661.6	10049.8	10303.3	10303.3	DAGDREYWQLLR	DAGDREYWQLLR	DAGDREYWQLLR3	3	7.97581e-05	7.97581e-05	0.00163079	0.00243902	0.00180505	0.00208768	0.00186567	0	1	3217.56	2809.81	3406.3	4933.38	0.934899	7.15935	7.12402	7.21238	61.0412	7.19667	60.4097	Transcobalamin-2	0.00103627	0.00167785	0.966815	4660.02	3.75983	0.455702	0.956851	0.999929	0.391761	0.0360243	1851.01;885.005;11670.1;535.003;453.002;545.003;180.001;225.001;169.001;160.001;117.001;138.001;	1851.01;831.548;6698.92;535.003;217.495;144.637;73.1351;55.5849;169.001;77.9781;117.001;0;	0.955964;0.880974;0.518005;0.945834;0.0914353;0.0193687;0.64456;0.119;0.957667;0.0683412;0.962642;-0.170725;	10899	0.814091	0.815455	0.814668	0.816219
D:\test_move_folder\2022053_T3_Evosep_C1_E1_PRID_31_QID_17_a2-24h_Plate1_32_7105.d	2022053_T3_Evosep_C1_E1_PRID_31_QID_17_a2-24h_Plate1_32_7105	O88968	O88968	TCO2_MOUSE	Tcn2	10479.2	8035.27	8771.78	10479.2	8035.27	8771.78	8771.78	DAGDREYWQLLR	DAGDREYWQLLR	DAGDREYWQLLR3	3	0.000308356	0.000442348	0.00163079	0.00306748	0.00230415	0.00208768	0.00238663	0	1	2146.62	1361.25	1787.76	3339.65	0.905961	7.18796	7.13489	7.22334	61.0412	7.21073	60.6483	Transcobalamin-2	0.00103627	0.00167785	0.938767	4010.02	2.78259	0.273002	2.30325	0.999608	0.433858	0.0807405	1743.01;286.001;10718.1;342.002;437.003;479.003;30.0001;369.002;239.001;152.001;373.002;240.001;	1743.01;91.9142;3718.87;311.702;354.463;245.377;0;187.147;236.545;0;121.411;83.9526;	0.928503;0.603905;0.300625;0.868975;0.822511;0.467574;-0.0224543;0.709635;0.958167;0.484252;0.534957;0.693462;	10926	0.815	0.815455	0.81166	0.818389
D:\test_move_folder\2022053_T3_Evosep_C1_E1_PRID_31_QID_17_A39-12_Plate1_44_7114.d	2022053_T3_Evosep_C1_E1_PRID_31_QID_17_A39-12_Plate1_44_7114	O88968	O88968	TCO2_MOUSE	Tcn2	15587.4	13017.4	13178.3	15587.4	13017.4	13178.3	13178.3	DAGDREYWQLLR	DAGDREYWQLLR	DAGDREYWQLLR3	3	0.000349773	0.00078148	0.00163079	0.00316456	0.00253165	0.00208768	0.00260417	0	1	3726.19	2778.63	3292.94	5278.53	0.950259	7.17322	7.1202	7.20856	61.0412	7.1936	60.7117	Transcobalamin-2	0.00103627	0.00167785	0.968937	5973.03	2.93423	0.385346	1.37519	0.999299	0.335847	0.0935122	2728.02;927.005;12978.1;447.002;446.003;488.002;91.0006;236.001;127;0;192.001;120.001;	2728.02;927.005;7244.26;71.1703;321.246;169.626;0;64.2314;0;0;177.421;0;	0.959129;0.951355;0.317511;0.595979;0.711115;-0.327957;0.189124;0.659614;0.546218;0;0.873337;-0.204709;	10899	0.815455	0.815455	0.812533	0.818302
D:\test_move_folder\2022053_T3_Evosep_C1_E1_PRID_31_QID_17_a11-24h_Plate2_23_7140.d	2022053_T3_Evosep_C1_E1_PRID_31_QID_17_a11-24h_Plate2_23_7140	O88968	O88968	TCO2_MOUSE	Tcn2	9505.11	7118.12	6920.44	9505.11	7118.12	6920.44	6920.44	DAGDREYWQLLR	DAGDREYWQLLR	DAGDREYWQLLR3	3	0.000119471	0.000119471	0.00163079	0.00294118	0.00235294	0.00208768	0.00242131	0	1	2416.38	1662.69	2080.93	4547.05	0.914717	7.20664	7.15363	7.25967	61.0412	7.24038	60.4713	Transcobalamin-2	0.00103627	0.00167785	0.953567	5280.03	3.60705	0.291987	2.91978	0.999893	1.57924	0.126217	1593.01;634.003;17675.1;512.003;499.002;223.001;65.0004;216.001;76.0005;30.0001;590.003;135.001;	1593.01;624.885;7666.02;198.484;128.169;0;15.294;72.5619;0;11.2402;134.204;24.1484;	0.944144;0.92148;0.274582;0.657251;0.121691;0.0940005;0.39761;0.445017;-0.174575;0.705757;0.068056;0.171907;	10953	0.819091	0.815455	0.814213	0.819814
D:\test_move_folder\2022053_T3_Evosep_C1_E1_PRID_31_QID_17_a20-12h_Plate2_25_7142.d	2022053_T3_Evosep_C1_E1_PRID_31_QID_17_a20-12h_Plate2_25_7142	O88968	O88968	TCO2_MOUSE	Tcn2	12149.4	10252.9	9192.68	12149.4	10252.9	9192.68	9192.68	DAGDREYWQLLR	DAGDREYWQLLR	DAGDREYWQLLR3	3	0.000352983	0.000742506	0.00163079	0.00238663	0.00184502	0.00208768	0.00191571	0	1	2808.58	2302.77	2679.41	5288.09	0.89124	7.20813	7.17278	7.26116	61.0412	7.23219	60.6364	Transcobalamin-2	0.00103627	0.00167785	0.985912	5543.03	3.02641	0.290825	1.88383	0.999326	1.12956	0.0514205	1877.01;356.002;12523.1;739.004;204.001;707.004;45.0002;290.001;126.001;132.001;341.002;102;	1750.57;356.002;6597.22;702.009;98.7144;308.463;15.4939;208.689;35.8673;115.088;305.456;0;	0.878422;0.935323;0.507272;0.900848;0.688583;0.703127;0.675929;0.66573;0.558941;0.845597;0.828326;-0.18292;	10953	0.808636	0.815455	0.812933	0.810372
D:\test_move_folder\2022053_T3_Evosep_C1_E1_PRID_31_QID_17_a88-12h_Plate2_26_7143.d	2022053_T3_Evosep_C1_E1_PRID_31_QID_17_a88-12h_Plate2_26_7143	O88968	O88968	TCO2_MOUSE	Tcn2	11416.2	9385.29	8940.71	11416.2	9385.29	8940.71	8940.71	DAGDREYWQLLR	DAGDREYWQLLR	DAGDREYWQLLR3	3	0.000292291	0.000292291	0.00163079	0.0025	0.00183824	0.00208768	0.00191939	0	1	2635.43	1593.9	1961.9	4271.59	0.858791	7.23096	7.17795	7.26631	61.0412	7.24753	60.8572	Transcobalamin-2	0.00103627	0.00167785	0.937977	5738.03	3.01044	0.217255	2.66336	0.999739	1.76013	0.119746	2118.01;1123.01;13257.1;246.001;419.002;1143.01;66.0005;94.0006;233.001;352.002;343.002;474.002;	2118.01;517.416;5836.83;0;372.026;502.965;0;87.7084;117.916;318.625;0;214.72;	0.884048;0.755405;0.275092;0.0400582;0.852522;0.711287;0.0632101;0.899363;0.738327;0.871483;-0.0986048;0.688509;	10980	0.81	0.815455	0.81143	0.812854
D:\test_move_folder\2022053_T3_Evosep_C1_E1_PRID_31_QID_17_a3-24h_Plate2_28_7145.d	2022053_T3_Evosep_C1_E1_PRID_31_QID_17_a3-24h_Plate2_28_7145	O88968	O88968	TCO2_MOUSE	Tcn2	8519.83	6858.34	6335.22	8519.83	6858.34	6335.22	6335.22	DAGDREYWQLLR	DAGDREYWQLLR	DAGDREYWQLLR3	3	0.000123257	0.000123257	0.00163079	0.0027248	0.00220751	0.00208768	0.00227273	0	1	4063.2	3248.83	4130.01	5044.62	0.922878	7.18783	7.1348	7.2762	61.0412	7.21288	60.6715	Transcobalamin-2	0.00103627	0.00167785	0.944677	4963.02	3.28177	0.519283	1.56502	0.999888	1.12582	0.046184	3065.02;912.004;14724.1;230.001;176.001;854.005;172.001;295.001;142.001;49.0003;452.003;131.001;	3065.02;899.875;6622.58;98.307;115.82;234.514;154.25;287.868;55.2305;17.3633;0;13.586;	0.925976;0.937302;0.528579;0.694245;0.781848;0.369369;0.900704;0.906439;0.732662;0.673405;-0.30188;-0.0718416;	10926	0.815	0.815455	0.813599	0.816841
D:\test_move_folder\2022053_T3_Evosep_C1_E1_PRID_31_QID_17_a37-24h_Plate2_29_7146.d	2022053_T3_Evosep_C1_E1_PRID_31_QID_17_a37-24h_Plate2_29_7146	O88968	O88968	TCO2_MOUSE	Tcn2	8548.65	6340.92	7047.35	8548.65	6340.92	7047.35	7047.35	DAGDREYWQLLR	DAGDREYWQLLR	DAGDREYWQLLR3	3	0.000157711	0.000157711	0.00163079	0.00273973	0.00221729	0.00208768	0.0022831	0	1	3340.09	2409.64	3139.57	4613.38	0.939915	7.18736	7.13433	7.27574	61.0412	7.20711	60.6573	Transcobalamin-2	0.00103627	0.00167785	0.963898	4908.02	4.43572	0.289803	1.2726	0.999858	0.832559	0.384269	2038.01;424.003;14806.1;948.005;472.002;670.004;216.001;248.001;293.001;28.0001;452.002;55.0002;	2038.01;409.493;9098.16;892.582;182.017;262.203;62.2449;54.5541;69.3292;0;269.609;19.6316;	0.961598;0.879169;0.799182;0.918275;0.1431;0.534698;0.514165;0.30192;0.695898;0.210607;0.743206;0.687424;	10926	0.815455	0.815455	0.813568	0.818063
D:\test_move_folder\2022053_T3_Evosep_C1_E1_PRID_31_QID_17_a88-24h_Plate2_30_7147.d	2022053_T3_Evosep_C1_E1_PRID_31_QID_17_a88-24h_Plate2_30_7147	O88968	O88968	TCO2_MOUSE	Tcn2	9822.99	8009.34	8045.39	9822.99	8009.34	8045.39	8045.39	DAGDREYWQLLR	DAGDREYWQLLR	DAGDREYWQLLR3	3	0.000331895	0.000864077	0.00163079	0.00318471	0.0025974	0.00208768	0.00265252	0	1	2793.05	2275.29	2845.55	4941.19	0.924778	7.20489	7.15186	7.24023	61.0412	7.22306	60.7638	Transcobalamin-2	0.00103627	0.00167785	0.97912	4850.02	3.42444	0.294326	1.7537	0.99922	1.54042	0.199506	2168.01;537.002;9794.05;489.003;390.002;437.003;36.0002;128.001;98.0006;0;308.002;137.001;	2037.76;266.291;5140.19;489.003;0;128.271;13.2657;128.001;26.758;0;105.89;0;	0.951625;0.738332;0.572951;0.914431;0.00608011;0.130778;0.715477;0.916747;0.740868;0;0.475545;0.21734;	10953	0.815	0.815455	0.813082	0.817659
D:\test_move_folder\2022053_T3_Evosep_C1_E1_PRID_31_QID_17_a21-24h_Plate2_31_7148.d	2022053_T3_Evosep_C1_E1_PRID_31_QID_17_a21-24h_Plate2_31_7148	O88968	O88968	TCO2_MOUSE	Tcn2	6827.38	5619.05	5953.01	6827.38	5619.05	5953.01	5953.01	DAGDREYWQLLR	DAGDREYWQLLR	DAGDREYWQLLR3	3	0.000345304	0.00441837	0.00163079	0.00331126	0.00242718	0.00208768	0.00251256	0	1	4344.27	3902.03	4574.28	5161.58	0.910343	7.16804	7.09737	7.22105	61.0412	7.20752	60.4122	Transcobalamin-2	0.00103627	0.00167785	0.944449	4902.03	3.70268	0.335631	2.0708	0.996059	1.11997	0.0927267	2606.01;1188.01;20994.1;691.003;509.003;520.003;413.002;181.001;250.002;31.0001;638.004;198.001;	2606.01;1065.38;13832.2;672.872;187.546;66.2929;165.212;0;233.583;0;350.797;0;	0.946445;0.833437;0.865115;0.892289;0.132631;0.0594129;0.592597;-0.124543;0.835624;0.563276;0.677959;-0.501061;	10899	0.815	0.815455	0.814379	0.816122
D:\test_move_folder\2022053_T3_Evosep_C1_E1_PRID_31_QID_17_a19-24h_Plate2_32_7149.d	2022053_T3_Evosep_C1_E1_PRID_31_QID_17_a19-24h_Plate2_32_7149	O88968	O88968	TCO2_MOUSE	Tcn2	9186.71	6148.89	6617.93	9186.71	6148.89	6617.93	6617.93	DAGDREYWQLLR	DAGDREYWQLLR	DAGDREYWQLLR3	3	0.000317864	0.000732551	0.00163079	0.00298507	0.00250627	0.00208768	0.00257732	0	1	2317.26	1570.05	1982.28	3118.11	0.942465	7.18711	7.11644	7.24015	61.0412	7.20701	60.733	Transcobalamin-2	0.00103627	0.00167785	0.909475	3645.02	2.64616	0.306985	1.89713	0.999341	0.628232	0.140988	1556.01;406.002;16858.1;551.003;146.001;363.002;139.001;392.002;103;0;455.003;186.001;	1556.01;220.007;6733.5;541.242;67.2505;163.563;0;318.411;0;0;176.395;103.528;	0.972664;0.792388;0.388325;0.916649;0.405282;0.725579;0.175187;0.802535;0.40555;0;0.368459;0.716932;	10926	0.810455	0.815455	0.813886	0.811924
D:\test_move_folder\2022053_T3_Evosep_C1_E1_PRID_31_QID_17_a22-24h_Plate2_33_7150.d	2022053_T3_Evosep_C1_E1_PRID_31_QID_17_a22-24h_Plate2_33_7150	O88968	O88968	TCO2_MOUSE	Tcn2	15876.1	12537.2	13071.7	15876.1	12537.2	13071.7	13071.7	DAGDREYWQLLR	DAGDREYWQLLR	DAGDREYWQLLR3	3	2.24664e-05	2.24664e-05	0.00163079	0.00273224	0.00220264	0.00208768	0.00227273	0	1	4367.53	3503.72	4164.43	4541.53	0.929912	7.22126	7.16825	7.2743	61.0412	7.23041	60.8869	Transcobalamin-2	0.00103627	0.00167785	0.962777	4763.02	3.10804	0.350487	2.33841	0.99998	1.49462	0.22627	2928.02;1232.01;13198.1;430.003;158.001;570.003;212.001;393.002;276.002;164.001;345.002;144.001;	2928.02;1232.01;5830.48;207.506;0;69.8204;70.0739;129.937;93.5391;161.429;138.916;0;	0.967448;0.880956;-0.00492908;0.690911;0.535288;-0.206408;0.575338;0.616982;0.594727;0.84341;0.659184;0.310144;	10980	0.810417	0.815455	0.812024	0.813772
D:\test_move_folder\2022053_T3_Evosep_C1_E1_PRID_31_QID_17_a21b-24h_Plate2_34_7151.d	2022053_T3_Evosep_C1_E1_PRID_31_QID_17_a21b-24h_Plate2_34_7151	O88968	O88968	TCO2_MOUSE	Tcn2	14253.9	15430.2	16427.7	14253.9	15430.2	16427.7	16427.7	DAGDREYWQLLR	DAGDREYWQLLR	DAGDREYWQLLR3	3	1.95489e-05	1.95489e-05	0.00163079	0.003861	0.00285714	0.00208768	0.00294985	0	1	5456.77	6186.01	5694.38	8576.93	0.894649	7.22924	7.1762	7.28227	61.0412	7.24974	60.807	Transcobalamin-2	0.00103627	0.00167785	0.986512	8219.04	3.88313	0.242052	2.36669	0.999982	0.5679	0.129591	3782.02;1170.01;15349.1;649.003;285.001;691.003;55.0002;164.001;171.001;235.001;154.001;172.001;	3649.85;1170.01;9783.91;636.911;125.967;545.552;20.6093;75.8013;0;96.3872;142.239;47.3672;	0.855959;0.98221;0.806042;0.955519;0.675503;0.80766;0.670113;0.745556;-0.0219244;0.65334;0.841922;0.60338;	10980	0.81375	0.815455	0.811927	0.816981
D:\test_move_folder\2022053_T3_Evosep_C1_E1_PRID_31_QID_17_b19-72h_Plate2_35_7152.d	2022053_T3_Evosep_C1_E1_PRID_31_QID_17_b19-72h_Plate2_35_7152	O88968	O88968	TCO2_MOUSE	Tcn2	7765.88	5719.94	6415.65	7765.88	5719.94	6415.65	6415.65	DAGDREYWQLLR	DAGDREYWQLLR	DAGDREYWQLLR3	3	0.00250455	0.0791163	0.00163079	0.00257732	0.00215054	0.00208768	0.00221239	0	1	2219.9	1798.31	2209.29	5493.65	0.922244	7.19192	7.12124	7.28028	61.0412	7.22001	60.6308	Transcobalamin-2	0.00103627	0.00167785	0.91395	5520.02	2.43823	0.36934	0.306648	0.932763	1.00148	0.195686	1525.01;767.004;16284.1;136.001;177.001;740.003;199.001;296.001;63.0003;0;320.002;215.001;	1452.89;767.004;7124.68;0;0;33.4604;0;51.1631;0;0;143.132;0;	0.929146;0.909169;0.640896;0.0378399;0.133051;-0.185434;0.544568;-0.135263;-0.204603;0;0.688216;0.135119;	10926	0.805	0.815455	0.811827	0.809358
D:\test_move_folder\2022053_T3_Evosep_C1_E1_PRID_31_QID_17_D31-w5_Plate2_37_7154.d	2022053_T3_Evosep_C1_E1_PRID_31_QID_17_D31-w5_Plate2_37_7154	O88968	O88968	TCO2_MOUSE	Tcn2	11545.6	8801.69	7411.73	11545.6	8801.69	7411.73	7411.73	DAGDREYWQLLR	DAGDREYWQLLR	DAGDREYWQLLR3	3	0.00034626	0.00304932	0.00163079	0.003125	0.0025	0.00208768	0.00259067	0	1	2894.25	2203.99	2572.16	3059.85	0.95135	7.19162	7.13861	7.24464	61.0412	7.20862	60.754	Transcobalamin-2	0.00103627	0.00167785	0.93748	3443.02	2.41787	0.369892	1.84352	0.997279	1.07436	0.0310711	2410.02;457.003;14482.1;106;485.003;219.001;42.0002;161.001;224.001;117.001;113.001;275.002;	2410.02;433.389;2871.86;50.8478;217.456;0;15.9784;35.9505;93.2724;100.507;16.0719;119.502;	0.98112;0.805258;-0.346904;0.78555;0.698877;0.392335;0.681288;0.135313;0.672708;0.845511;-0.271775;0.714014;	10926	0.814167	0.815455	0.809726	0.819796
D:\test_move_folder\2022053_T3_Evosep_C1_E1_PRID_31_QID_17_D37-w5_Plate2_38_7155.d	2022053_T3_Evosep_C1_E1_PRID_31_QID_17_D37-w5_Plate2_38_7155	O88968	O88968	TCO2_MOUSE	Tcn2	10236.2	8162.54	8100.39	10236.2	8162.54	8100.39	8100.39	DAGDREYWQLLR	DAGDREYWQLLR	DAGDREYWQLLR3	3	0.000305157	0.00156596	0.00163079	0.00308642	0.00234742	0.00208768	0.00243309	0	1	3631.25	2514.07	3111.16	5066.13	0.902369	7.18759	7.13458	7.24063	61.0412	7.21627	60.6177	Transcobalamin-2	0.00103627	0.00167785	0.996124	5913.03	2.62401	0.271094	1.70974	0.998599	0.264074	0.108611	2708.01;731.004;16969.1;616.004;121.001;706.004;148.001;120.001;92.0005;11.0001;148.001;311.002;	2708.01;594.158;6916.88;329.082;103.755;560.714;57.7378;0;45.8497;4.29132;0;182.252;	0.934962;0.812255;0.5579;0.796859;0.864822;0.813737;0.720456;-0.360564;0.776958;0.720456;-0.225791;0.720182;	10926	0.815417	0.815455	0.809106	0.820683
D:\test_move_folder\2022053_T3_Evosep_C1_E1_PRID_31_QID_17_D32-w5_Plate2_39_7156.d	2022053_T3_Evosep_C1_E1_PRID_31_QID_17_D32-w5_Plate2_39_7156	O88968	O88968	TCO2_MOUSE	Tcn2	8505.8	6262.91	7587.94	8505.8	6262.91	7587.94	7587.94	DAGDREYWQLLR	DAGDREYWQLLR	DAGDREYWQLLR3	3	0.000293083	0.000539983	0.00163079	0.0030303	0.0021645	0.00208768	0.00224215	0	1	3291.31	2369.21	2822.03	4764.69	0.92674	7.19474	7.10636	7.24774	61.0412	7.21553	60.7125	Transcobalamin-2	0.00103627	0.00167785	0.9766	5557.02	3.44756	0.337584	1.85011	0.999513	1.14267	0.14837	2327.01;618.004;22403.1;587.003;532.003;454.002;108;444.003;238.001;136.001;568.004;299.002;	2327.01;608.225;11264.4;356.071;355.357;32.5975;0;34.12;83.019;44.6877;219.892;66.5026;	0.952782;0.905784;0.579235;0.792346;0.773801;-0.41686;0.220677;-0.0392113;0.5958;0.634251;0.657122;0.195654;	10926	0.82	0.815455	0.815446	0.819192
D:\test_move_folder\2022053_T3_Evosep_C1_E1_PRID_31_QID_17_A22-24_Plate2_40_7157.d	2022053_T3_Evosep_C1_E1_PRID_31_QID_17_A22-24_Plate2_40_7157	O88968	O88968	TCO2_MOUSE	Tcn2	6251.22	5303.45	5542.8	6251.22	5303.45	5542.8	5542.8	DAGDREYWQLLR	DAGDREYWQLLR	DAGDREYWQLLR3	3	0.000320616	0.000554183	0.00163079	0.00226757	0.00175747	0.00208768	0.00182815	0	1	2985.76	2834.56	3102.66	4863.27	0.891842	7.20522	7.16987	7.27592	61.0412	7.23176	60.6061	Transcobalamin-2	0.00103627	0.00167785	0.98127	4680.03	2.38984	0.348927	1.52303	0.999501	1.32302	0.0978214	2343.01;743.004;7921.05;539.003;331.002;573.003;142.001;257.001;116;76.0004;315.002;167.001;	2343.01;388.856;4645.47;253.892;184.913;466.087;29.0821;50.1067;0;70.7013;50.464;0;	0.946486;0.740226;0.223579;0.619776;0.621749;0.807507;0.460176;0.0665581;-0.0438847;0.828209;-0.00897155;0.0832772;	10953	0.815455	0.815455	0.815143	0.815243
D:\test_move_folder\2022053_T3_Evosep_C1_E1_PRID_31_QID_17_A24-12_Plate2_43_7158.d	2022053_T3_Evosep_C1_E1_PRID_31_QID_17_A24-12_Plate2_43_7158	O88968	O88968	TCO2_MOUSE	Tcn2	15291.5	12898.6	12686.4	15291.5	12898.6	12686.4	12686.4	DAGDREYWQLLR	DAGDREYWQLLR	DAGDREYWQLLR3	3	0.000643294	0.00241234	0.00163079	0.00217865	0.00171527	0.00208768	0.00178891	0	1	3589.05	2903.37	3447.73	5167.24	0.907639	7.25889	7.20587	7.34726	61.0412	7.26643	60.8685	Transcobalamin-2	0.00103627	0.00167785	0.96768	5379.03	3.17605	0.291854	2.16522	0.99786	1.23387	0.299686	2340.01;1310.01;16959.1;340.001;306.002;396.002;0;320.002;430.002;0;350.002;59.0003;	2340.01;1144.54;5545.56;104.499;136.458;0;0;164.586;0;0;52.4347;18.2261;	0.9535;0.840993;-0.0910876;0.61066;0.742055;-0.116976;0;0.747069;0.535194;0;0.0954643;0.611748;	11034	0.82	0.815455	0.814745	0.82027
D:\test_move_folder\2022053_T3_Evosep_C1_E1_PRID_31_QID_17_A40-12_Plate2_44_7159.d	2022053_T3_Evosep_C1_E1_PRID_31_QID_17_A40-12_Plate2_44_7159	O88968	O88968	TCO2_MOUSE	Tcn2	15153.9	12495.5	11502.1	15153.9	12495.5	11502.1	11502.1	DAGDREYWQLLR	DAGDREYWQLLR	DAGDREYWQLLR3	3	0.000313972	0.000535927	0.00163079	0.00381679	0.00278552	0.00208768	0.00286533	0	1	3421.32	2688.31	3227.9	5604.21	0.932967	7.20723	7.15421	7.27792	61.0412	7.2212	60.7929	Transcobalamin-2	0.00103627	0.00167785	0.982378	5940.03	3.99733	0.272198	1.83332	0.999519	1.23422	0.0528691	2590.01;859.004;16592.1;411.002;270.001;900.005;152.001;292.002;109;205.001;42.0002;136.001;	2590.01;452.653;10179.9;378.658;118.124;430.473;144.889;85.8838;38.5582;205.001;41.3779;50.5142;	0.971814;0.776463;0.498848;0.854338;0.679476;0.719738;0.806971;0.395342;0.646443;0.960374;0.839411;0.595398;	10953	0.815417	0.815455	0.815682	0.815241
D:\test_move_folder\2022053_T3_Evosep_C1_E1_PRID_31_QID_17_D3-w5_1_Plate2_45_7160.d	2022053_T3_Evosep_C1_E1_PRID_31_QID_17_D3-w5_1_Plate2_45_7160	O88968	O88968	TCO2_MOUSE	Tcn2	11904.5	10396.8	9629.8	11904.5	10396.8	9629.8	9629.8	DAGDREYWQLLR	DAGDREYWQLLR	DAGDREYWQLLR3	3	0.000160655	0.000160655	0.00163079	0.00306748	0.00242131	0.00208768	0.00250627	0	1	4081.64	3391.38	3888.58	5001.71	0.903307	7.22422	7.13585	7.25956	61.0412	7.23671	60.8804	Transcobalamin-2	0.00103627	0.00167785	0.984892	5250.03	3.01327	0.265987	2.51921	0.999856	0.226554	0.131293	2620.02;989.006;20109.1;566.003;603.004;644.003;110.001;180.001;143.001;153.001;340.002;156.001;	2620.02;989.006;5756.59;472.615;131.176;182.369;103.716;72.1712;130.079;38.951;51.2801;155.805;	0.902932;0.923495;-0.17483;0.863138;0.307681;0.290806;0.895089;0.615147;0.889622;0.340467;0.0360654;0.920194;	10980	0.815	0.815455	0.816332	0.814255
D:\test_move_folder\2022053_T3_Evosep_C1_E1_PRID_31_QID_17_A5-12_Plate2_46_7161.d	2022053_T3_Evosep_C1_E1_PRID_31_QID_17_A5-12_Plate2_46_7161	O88968	O88968	TCO2_MOUSE	Tcn2	12567.2	11652.5	11198.7	12567.2	11652.5	11198.7	11198.7	DAGDREYWQLLR	DAGDREYWQLLR	DAGDREYWQLLR3	3	0.000330469	0.00326792	0.00163079	0.0031746	0.00261097	0.00208768	0.00265957	0	1	2698.01	2665.44	3012.91	6693.61	0.95492	7.18833	7.13532	7.24137	61.0412	7.2174	60.6278	Transcobalamin-2	0.00103627	0.00167785	0.978302	5994.03	2.70718	0.202548	1.96254	0.997095	1.32324	0.104248	1910.01;892.006;13741.1;184.001;164.001;669.004;147.001;443.003;0;119.001;137.001;145.001;	1806.01;892.006;5337.11;0;153.047;139.852;35.2021;143.666;0;24.7114;33.4302;64.7542;	0.961588;0.941421;0.248344;0.425844;0.950658;0.193052;0.413497;0.533518;0;0.44628;0.188531;0.571284;	10926	0.815909	0.815455	0.817247	0.813229
D:\test_move_folder\2022053_T3_Evosep_C1_E1_PRID_31_QID_17_b5- 6h_Plate3_1_7164.d	2022053_T3_Evosep_C1_E1_PRID_31_QID_17_b5- 6h_Plate3_1_7164	O88968	O88968	TCO2_MOUSE	Tcn2	10336.4	8424.6	8853.37	10336.4	8424.6	8853.37	8853.37	DAGDREYWQLLR	DAGDREYWQLLR	DAGDREYWQLLR3	3	0.000227903	0.000227903	0.00163079	0.00287356	0.00232558	0.00208768	0.00239808	0	1	3672.8	3674.62	3975.75	6841.36	0.889071	7.1935	7.14049	7.26419	61.0412	7.22171	60.637	Transcobalamin-2	0.00103627	0.00167785	0.988367	6320.04	3.63034	0.342746	2.53072	0.999793	1.16811	0.0700734	2534.01;925.006;13671.1;783.004;541.003;575.003;246.001;327.002;137.001;69.0003;111.001;204.001;	2449.91;439.886;6464.1;783.004;173.845;272.74;221.719;68.5891;44.7894;34.6678;0;14.283;	0.890446;0.759742;0.3857;0.957426;0.425814;0.364173;0.813729;0.189962;0.590523;0.767986;0.174138;-0.0432914;	10926	0.820455	0.815455	0.820123	0.815837
D:\test_move_folder\2022053_T3_Evosep_C1_E1_PRID_31_QID_17_b8-6h_Plate3_2_7165.d	2022053_T3_Evosep_C1_E1_PRID_31_QID_17_b8-6h_Plate3_2_7165	O88968	O88968	TCO2_MOUSE	Tcn2	16211.8	9602.63	9933.03	16211.8	9602.63	9933.03	9933.03	DAGDREYWQLLR	DAGDREYWQLLR	DAGDREYWQLLR3	3	0.000247045	0.000247045	0.00163079	0.0026178	0.00204918	0.00208768	0.00210084	0	1	2635.78	2237.75	2529.69	5485.98	0.918884	7.23096	7.17792	7.30165	61.0412	7.24944	60.7817	Transcobalamin-2	0.00103627	0.00167785	0.958778	5716.03	2.8263	0.301149	2.263	0.999777	1.44455	0.0472941	2357.01;499.003;13948.1;672.003;461.003;326.002;194.001;219.001;377.002;35.0002;331.002;112;	2357.01;0;9270.93;278.765;218.896;169.279;60.1622;82.5076;369.682;0;107.779;0;	0.945515;0.429601;0.575914;0.69371;0.633455;0.45116;0.555939;0.419521;0.881466;0.520662;0.263853;0.520662;	11007	0.820833	0.815455	0.819118	0.816281
D:\test_move_folder\2022053_T3_Evosep_C1_E1_PRID_31_QID_17_b16-6h_Plate3_3_7166.d	2022053_T3_Evosep_C1_E1_PRID_31_QID_17_b16-6h_Plate3_3_7166	O88968	O88968	TCO2_MOUSE	Tcn2	8373.52	7889.86	7096.02	8373.52	7889.86	7096.02	7096.02	DAGDREYWQLLR	DAGDREYWQLLR	DAGDREYWQLLR3	3	0.00990739	0.368649	0.00163079	0.00359712	0.00259067	0.00208768	0.0026455	0	1	1678.04	1647.4	1795.91	4734.77	0.877538	7.22437	7.17136	7.29507	61.0412	7.2395	60.7442	Transcobalamin-2	0.00103627	0.00167785	0.926853	4424.02	1.91951	0.180092	1.67728	0.751508	0.726842	0.0861733	1530.01;123.001;12351.1;203.001;144.001;725.004;116.001;185.001;259.001;52.0002;175.001;179.001;	1530.01;123.001;1723.72;25.0338;46.6388;110.593;108.338;71.4997;131.331;20.0972;0;0;	0.879141;0.976017;-0.177504;0.295706;0.743237;-0.163552;0.836068;0.727185;0.794977;0.727185;0.265339;-0.414772;	10980	0.82	0.815455	0.817919	0.816526
D:\test_move_folder\2022053_T3_Evosep_C1_E1_PRID_31_QID_17_b37-6h_Plate3_4_7167.d	2022053_T3_Evosep_C1_E1_PRID_31_QID_17_b37-6h_Plate3_4_7167	O88968	O88968	TCO2_MOUSE	Tcn2	13928	10484.2	9325.47	13928	10484.2	9325.47	9325.47	DAGDREYWQLLR	DAGDREYWQLLR	DAGDREYWQLLR3	3	2.79023e-05	2.79023e-05	0.00163079	0.00266667	0.00183824	0.00208768	0.00222717	0	1	2351.66	1730.99	2103.74	3134.61	0.869759	7.22321	7.11717	7.25871	61.0412	7.24267	60.7517	Transcobalamin-2	0.00103627	0.00167785	0.82796	3504.02	3.13115	0.356764	0.843412	0.999975	1.15629	0.0250702	1797.01;699.005;17021.1;548.003;362.002;343.002;145.001;139.001;102;123.001;574.003;189.001;	1557.55;246.112;4540.72;548.003;107.544;85.4926;55.3886;110.558;21.7734;63.7288;15.8272;0;	0.900824;0.742117;0.494485;0.83879;0.668822;0.509654;0.789101;0.811225;0.45162;0.722869;-0.47417;0.0750762;	10980	0.815	0.815455	0.817673	0.811811
D:\test_move_folder\2022053_T3_Evosep_C1_E1_PRID_31_QID_17_b7- 6h_Plate3_5_7168.d	2022053_T3_Evosep_C1_E1_PRID_31_QID_17_b7- 6h_Plate3_5_7168	O88968	O88968	TCO2_MOUSE	Tcn2	13322.1	9293.38	10060	13322.1	9293.38	10060	10060	DAGDREYWQLLR	DAGDREYWQLLR	DAGDREYWQLLR3	3	0.000248621	0.000248621	0.00163079	0.002849	0.00222717	0.00208768	0.00229885	0	1	4868.89	3244.09	4085.26	3969.58	0.944305	7.24344	7.1197	7.27879	61.0412	7.24808	60.9631	Transcobalamin-2	0.00103627	0.00167785	0.890979	4731.02	3.82146	0.343742	2.10189	0.999778	0.365349	0.0590595	2916.01;1104.01;24675.2;975.005;271.002;176.001;130.001;475.002;444.002;70.0005;151.001;124.001;	2789.88;1104.01;9322.18;975.005;144.004;0;0;362.142;244.497;0;0;0;	0.962769;0.922977;-0.00182737;0.915625;0.770333;-0.322513;0.317968;0.73173;0.767915;0.579402;0.264909;0.387636;	11007	0.820455	0.815455	0.815498	0.818744
D:\test_move_folder\2022053_T3_Evosep_C1_E1_PRID_31_QID_17_a7-12h_Plate3_6_7169.d	2022053_T3_Evosep_C1_E1_PRID_31_QID_17_a7-12h_Plate3_6_7169	O88968	O88968	TCO2_MOUSE	Tcn2	15960.7	12498.1	11583.9	15960.7	12498.1	11583.9	11583.9	DAGDREYWQLLR	DAGDREYWQLLR	DAGDREYWQLLR3	3	0.000780234	0.00970823	0.00163079	0.00309598	0.00239234	0.00208768	0.002457	0	1	1391.5	1126.93	1330.52	7414.25	0.889991	7.20644	7.15333	7.27714	61.0412	7.22203	60.8544	Transcobalamin-2	0.00103627	0.00167785	0.990924	7754.04	2.97797	0.192418	0.604594	0.99136	1.15632	0.0499046	2060.01;1248.01;20545.1;605.003;586.004;649.003;338.002;142.001;141.001;48.0002;218.002;0;	0;1248.01;10731.7;143.488;157.41;336.766;130.018;0;0;0;0;0;	0.557078;0.943551;0.576869;0.424154;0.422813;0.463866;0.757122;0.221367;0.470697;-0.0538421;-0.294939;0;	10953	0.82	0.815455	0.815906	0.817605
D:\test_move_folder\2022053_T3_Evosep_C1_E1_PRID_31_QID_17_a5-12h_Plate3_7_7170.d	2022053_T3_Evosep_C1_E1_PRID_31_QID_17_a5-12h_Plate3_7_7170	O88968	O88968	TCO2_MOUSE	Tcn2	15381.2	11888.5	11788	15381.2	11888.5	11788	11788	DAGDREYWQLLR	DAGDREYWQLLR	DAGDREYWQLLR3	3	0.000386698	0.000128896	0.00163079	0.00321543	0.00242718	0.00208768	0.00248756	0	1	2531.23	2077.77	2457.21	5449.85	0.840323	7.20546	7.15245	7.27615	61.0412	7.23218	60.6625	Transcobalamin-2	0.00103627	0.00167785	0.962138	5614.02	3.35296	0.399058	2.59678	0.999886	0.80949	0.225097	2296.01;828.004;14840.1;650.004;467.002;570.003;180.001;572.003;258.001;156.001;127.001;185.001;	1333.9;828.004;8082.81;369.32;424.435;0;44.6257;123.891;93.087;58.9431;119.646;54.811;	0.785176;0.960977;0.531389;0.769001;0.806436;-0.46691;0.450785;0.19001;0.561939;0.647418;0.847523;0.529282;	10953	0.820455	0.815455	0.818064	0.817359
D:\test_move_folder\2022053_T3_Evosep_C1_E1_PRID_31_QID_17_a14-12h_Plate2_5_7123.d	2022053_T3_Evosep_C1_E1_PRID_31_QID_17_a14-12h_Plate2_5_7123	O88968	O88968	TCO2_MOUSE	Tcn2	12783	10966.5	10940.8	12783	10966.5	10940.8	10940.8	DAGDREYWQLLR	DAGDREYWQLLR	DAGDREYWQLLR3	3	0.000318471	0.00128538	0.00163079	0.00287356	0.00232558	0.00208768	0.00239234	0	1	3477.05	2689.98	3282.95	6103.19	0.853606	7.17002	7.11701	7.22304	61.0412	7.20333	60.5145	Transcobalamin-2	0.00103627	0.00167785	0.990392	6464.04	3.55048	0.584929	1.24394	0.998843	0.727271	0.053547	2084.01;1340.01;16956.1;420.002;452.002;1364.01;139.001;151.001;318.002;30.0001;587.003;0;	1881.62;1340.01;7431.91;255.422;159.713;339.645;59.1302;0;135.514;11.5044;478.999;0;	0.806146;0.958203;0.461225;0.654486;0.585136;0.254438;0.741763;-0.41438;0.527386;0.699117;0.856324;0;	10899	0.819091	0.815455	0.815125	0.819317
D:\test_move_folder\2022053_T3_Evosep_C1_E1_PRID_31_QID_17_b31-72h_Plate2_17_7134.d	2022053_T3_Evosep_C1_E1_PRID_31_QID_17_b31-72h_Plate2_17_7134	O88968	O88968	TCO2_MOUSE	Tcn2	9832.05	7427.28	7589.28	9832.05	7427.28	7589.28	7589.28	DAGDREYWQLLR	DAGDREYWQLLR	DAGDREYWQLLR3	3	4.51729e-05	4.51729e-05	0.00163079	0.002849	0.0022831	0.00208768	0.00233645	0	1	3883.05	3087.26	3775.09	4860.03	0.859723	7.2059	7.1529	7.25893	61.0412	7.22697	60.7285	Transcobalamin-2	0.00103627	0.00167785	0.951553	4999.03	3.79282	0.21451	1.87053	0.999959	0.819213	0.182389	2868.02;726.004;13967.1;366.002;227.001;721.003;91.0005;258.001;198.001;0;419.002;372.002;	2794.02;726.004;8899.27;363.031;215.027;479.366;27.9743;253.964;192.708;0;78.6563;147.3;	0.845356;0.928326;0.752201;0.833108;0.852772;0.736626;0.577671;0.830149;0.892021;0;-0.103853;0.491686;	10953	0.824167	0.815455	0.814682	0.824404
D:\test_move_folder\2022053_T3_Evosep_C1_E1_PRID_31_QID_17_a10-12h_Plate2_22_7139.d	2022053_T3_Evosep_C1_E1_PRID_31_QID_17_a10-12h_Plate2_22_7139	O88968	O88968	TCO2_MOUSE	Tcn2	11141.9	9852.68	9207.4	11141.9	9852.68	9207.4	9207.4	DAGDREYWQLLR	DAGDREYWQLLR	DAGDREYWQLLR3	3	0.000896325	0.0131386	0.00163079	0.003125	0.00251889	0.00208768	0.00258398	0	1	2911.84	2641.9	3128.43	6454.93	0.911538	7.16991	7.1168	7.25828	61.0412	7.20725	60.4286	Transcobalamin-2	0.00103627	0.00167785	0.974108	6008.03	2.46124	0.29996	2.22731	0.988332	0.503926	0.124155	2325.01;263.002;17801.1;670.003;169.001;446.003;248.001;80.0005;356.002;286.002;40.0002;174.001;	2325.01;0;7269.02;586.826;0;66.6238;240.135;74.2339;147.653;184.864;0;166.962;	0.934357;0.0321805;0.583421;0.821129;0.529594;-0.0677061;0.901017;0.884989;0.714622;0.685952;-0.321911;0.887517;	10899	0.814545	0.815455	0.815484	0.814728
D:\test_move_folder\2022053_T3_Evosep_C1_E1_PRID_31_QID_17_a4-12h_Plate2_27_7144.d	2022053_T3_Evosep_C1_E1_PRID_31_QID_17_a4-12h_Plate2_27_7144	O88968	O88968	TCO2_MOUSE	Tcn2	7961.03	6385.95	7269.35	7961.03	6385.95	7269.35	7269.35	DAGDREYWQLLR	DAGDREYWQLLR	DAGDREYWQLLR3	3	0.000161416	0.000161416	0.00163079	0.00324675	0.00255754	0.00208768	0.00263852	0	1	4782.8	3888.27	4515.71	6406.13	0.87872	7.18785	7.13484	7.24086	61.0412	7.21099	60.7015	Transcobalamin-2	0.00103627	0.00167785	0.961006	6785.04	3.51502	0.302277	2.39029	0.999853	1.21527	0.263796	3482.01;1133.01;15759.1;560.003;813.004;301.002;125;415.002;231.001;245.001;45.0003;154.001;	3393.6;1133.01;6566.94;256.199;393.604;166.127;23.9115;166.447;109.376;119.657;0;0;	0.866568;0.944299;0.358893;0.749663;0.723294;0.450215;0.220379;0.715122;0.726939;0.779644;-0.313607;0.397811;	10926	0.81	0.815455	0.812014	0.813039
D:\test_move_folder\2022053_T3_Evosep_C1_E1_PRID_31_QID_17_A81-24_Plate2_47_7162.d	2022053_T3_Evosep_C1_E1_PRID_31_QID_17_A81-24_Plate2_47_7162	O88968	O88968	TCO2_MOUSE	Tcn2	6741.66	6262.11	7942.19	6741.66	6262.11	7942.19	7942.19	DAGDREYWQLLR	DAGDREYWQLLR	DAGDREYWQLLR3	3	2.61357e-05	2.61357e-05	0.00163079	0.00392157	0.00289855	0.00208768	0.00295858	0	1	4487.62	6193.3	5436.96	5470.17	0.907085	7.19205	7.13905	7.26275	61.0412	7.21456	60.6662	Transcobalamin-2	0.00103627	0.00167785	0.981021	4515.02	4.4247	0.374527	2.98877	0.999977	0.989241	0.102372	2984.01;1057.01;9160.05;619.003;465.002;614.003;44.0002;456.002;44.0003;282.002;112.001;180.001;	2932.01;936.598;4740.88;619.003;215.809;111.153;0;156.512;14.6571;234.33;0;68.9455;	0.927392;0.811301;0.685199;0.95583;0.730121;0.645048;0.512728;0.506165;0.633518;0.815554;-0.0961892;0.595673;	10926	0.824091	0.815455	0.820096	0.820401
D:\test_move_folder\2022053_T3_Evosep_C1_E1_PRID_31_QID_17_a23-12h_Plate3_8_7171.d	2022053_T3_Evosep_C1_E1_PRID_31_QID_17_a23-12h_Plate3_8_7171	O88968	O88968	TCO2_MOUSE	Tcn2	16546.5	13125.2	12146.7	16546.5	13125.2	12146.7	12146.7	DAGDREYWQLLR	DAGDREYWQLLR	DAGDREYWQLLR3	3	0.000302389	0.000377492	0.00163079	0.00319489	0.00263852	0.00208768	0.00271003	0	1	3081.76	2309.31	2815.96	5988.75	0.952423	7.18771	7.13471	7.25842	61.0412	7.21561	60.6135	Transcobalamin-2	0.00103627	0.00167785	0.948887	6554.04	3.2914	0.443517	1.28486	0.999661	0.673331	0.0989133	2418.01;593.003;16148.1;149.001;508.003;382.003;187.001;205.001;385.003;81.0005;682.004;140.001;	2418.01;593.003;9391.82;70.7481;490.511;126.08;0;183.117;331.625;26.3783;557.28;34.0187;	0.959955;0.982757;0.653386;0.440741;0.899573;0.420501;0.201869;0.820065;0.801905;0.632673;0.789473;0.32742;	10926	0.820455	0.815455	0.817469	0.817669
D:\test_move_folder\2022054_T3_Evosep_C1_E1_PRID_31_QID_17_d38-w1_Plate3_15_7178.d	2022054_T3_Evosep_C1_E1_PRID_31_QID_17_d38-w1_Plate3_15_7178	O88968	O88968	TCO2_MOUSE	Tcn2	10920.1	9183.77	10217.5	10920.1	9183.77	10217.5	10217.5	DAGDREYWQLLR	DAGDREYWQLLR	DAGDREYWQLLR3	3	0.000105569	0.000105569	0.00163079	0.00321543	0.00250627	0.00208768	0.00258398	0	1	5464.66	4640.61	5445.69	6392.77	0.933633	7.2068	7.15378	7.25984	61.0412	7.24182	60.4952	Transcobalamin-2	0.00103627	0.00167785	0.955245	6415.04	4.10748	0.374428	2.43223	0.999905	0.569183	0.177232	3595.02;1475.01;17852.1;939.006;613.004;496.003;139.001;429.003;164.001;49.0002;229.001;314.002;	3410.5;1475.01;10158.7;579.153;557.754;189.673;139.001;191.473;86.8513;0;106.225;95.4753;	0.959308;0.958443;0.816014;0.719252;0.904618;0.115171;0.971279;0.753085;0.766941;0.0395657;0.723757;0.383414;	10953	0.82	0.815455	0.818764	0.816412
D:\test_move_folder\2022054_T3_Evosep_C1_E1_PRID_31_QID_17_c32-w1_Plate3_16_7179.d	2022054_T3_Evosep_C1_E1_PRID_31_QID_17_c32-w1_Plate3_16_7179	O88968	O88968	TCO2_MOUSE	Tcn2	10378.7	8574.37	8734.88	10378.7	8574.37	8734.88	8734.88	DAGDREYWQLLR	DAGDREYWQLLR	DAGDREYWQLLR3	3	0.000417188	0.000511274	0.00163079	0.00377358	0.00278552	0.00208768	0.00285714	0	1	4195.28	3761.52	4329.76	7872.56	0.917459	7.20918	7.15615	7.27987	61.0412	7.24618	60.4963	Transcobalamin-2	0.00103627	0.00167785	0.987407	7628.04	3.79291	0.481727	1.70458	0.999537	0.529252	0.151287	3039.02;655.004;20689.1;571.003;379.002;693.004;230.001;523.003;575.003;68.0004;375.003;81.0005;	3039.02;628.105;9045.84;528.155;377.23;53.4226;215.753;285.76;540.539;0;154.51;0;	0.944724;0.872217;0.699621;0.814379;0.93748;-0.463641;0.839527;0.663443;0.861265;-0.109582;0.64718;-0.486964;	10953	0.820455	0.815455	0.819621	0.816984
D:\test_move_folder\2022054_T3_Evosep_C1_E1_PRID_31_QID_17_c31b-w1_Plate3_17_7180.d	2022054_T3_Evosep_C1_E1_PRID_31_QID_17_c31b-w1_Plate3_17_7180	O88968	O88968	TCO2_MOUSE	Tcn2	10856.2	8934.41	9360.88	10856.2	8934.41	9360.88	9360.88	DAGDREYWQLLR	DAGDREYWQLLR	DAGDREYWQLLR3	3	0.000143116	0.000143116	0.00163079	0.00287356	0.00229358	0.00208768	0.0023753	0	1	4351.34	3596.47	4060.56	5084.9	0.965586	7.18663	7.13361	7.25734	61.0412	7.2209	60.4443	Transcobalamin-2	0.00103627	0.00167785	0.971901	5449.03	4.7176	0.419768	1.60695	0.999872	0.41223	0.0715071	3105.02;584.003;21292.1;670.004;438.002;394.002;0;204.001;339.002;54.0002;150.001;35.0002;	3105.02;584.003;10972.8;662.322;290.851;0;0;0;319.193;17.2731;29.4205;0;	0.971098;0.949474;0.657069;0.953951;0.730114;0.383884;0;-0.138926;0.866369;0.625715;0.219845;0.0243878;	10926	0.825	0.815455	0.819097	0.820964
D:\test_move_folder\2022054_T3_Evosep_C1_E1_PRID_31_QID_17_b40-72h_Plate3_26_7189.d	2022054_T3_Evosep_C1_E1_PRID_31_QID_17_b40-72h_Plate3_26_7189	O88968	O88968	TCO2_MOUSE	Tcn2	8852.51	7013.88	7674.42	8852.51	7013.88	7674.42	7674.42	DAGDREYWQLLR	DAGDREYWQLLR	DAGDREYWQLLR3	3	0.000298775	0.00100133	0.00163079	0.00307692	0.00232019	0.00208768	0.00234192	0	1	2104.77	1197.43	1620.72	3351.93	0.900863	7.20468	7.134	7.2577	61.0412	7.22861	60.5879	Transcobalamin-2	0.00103627	0.00167785	0.884236	4353.03	3.05597	0.300208	1.44923	0.999106	1.18845	0.0236536	1811.01;396.003;13688.1;328.002;461.003;233.001;137.001;401.002;273.001;51.0003;491.003;76.0005;	1811.01;185.096;6781.02;108.665;170.631;0;42.716;192.569;224.108;14.5025;120.708;0;	0.966331;0.642274;0.602902;0.250253;0.477698;0.401069;0.584366;0.706337;0.822962;0.503756;-0.0438305;0.0943912;	10953	0.819545	0.815455	0.818007	0.815484
D:\test_move_folder\2022054_T3_Evosep_C1_E1_PRID_31_QID_17_b18-72h_Plate3_27_7190.d	2022054_T3_Evosep_C1_E1_PRID_31_QID_17_b18-72h_Plate3_27_7190	O88968	O88968	TCO2_MOUSE	Tcn2	6279.72	5000.33	5954.76	6279.72	5000.33	5954.76	5954.76	DAGDREYWQLLR	DAGDREYWQLLR	DAGDREYWQLLR3	3	0.000340599	0.000624004	0.00163079	0.00244499	0.00224215	0.00208768	0.00232019	0	1	3031.02	2235.09	2760.58	4124.03	0.924934	7.20636	7.15335	7.25943	61.0412	7.24305	60.3723	Transcobalamin-2	0.00103627	0.00167785	0.96791	4528.03	2.92957	0.405873	0.874341	0.999437	1.18899	0.159	2602.01;561.004;12793.1;554.003;224.001;243.001;89.0005;282.002;152.001;0;96.0005;266.001;	2477.01;0;5641.9;554.003;57.0739;0;0;76.2717;143.744;0;15.0948;232.731;	0.920825;0.43537;0.784685;0.943305;0.41689;-0.0879979;0.43537;0.317283;0.867394;0;0.0954141;0.807223;	10953	0.824545	0.815455	0.818824	0.821188
D:\test_move_folder\2022054_T3_Evosep_C1_E1_PRID_31_QID_17_c40-w1_Plate3_29_7192.d	2022054_T3_Evosep_C1_E1_PRID_31_QID_17_c40-w1_Plate3_29_7192	O88968	O88968	TCO2_MOUSE	Tcn2	10986.2	9721.14	10058.7	10986.2	9721.14	10058.7	10058.7	DAGDREYWQLLR	DAGDREYWQLLR	DAGDREYWQLLR3	3	8.82801e-05	8.82801e-05	0.00163079	0.00321543	0.00243309	0.00208768	0.00251889	0	1	5023.44	4808.92	5222.38	7260.61	0.955728	7.20669	7.15364	7.25969	61.0412	7.23809	60.5876	Transcobalamin-2	0.00103627	0.00167785	0.966399	6984.04	3.78834	0.435715	1.96006	0.999921	1.31286	0.076061	3209.01;964.006;20590.1;860.004;170.001;524.003;222.001;238.001;255.001;150.001;199.001;99.0005;	3209.01;964.006;14215.7;850.426;0;127.853;65.1118;98.6162;149.512;0;95.5366;49.4643;	0.968674;0.964026;0.859421;0.897475;0.326981;0.507485;0.513123;0.597735;0.362212;0.312657;0.706053;0.753188;	10953	0.820417	0.815455	0.818947	0.816549
D:\test_move_folder\2022054_T3_Evosep_C1_E1_PRID_31_QID_17_B21-6_Plate3_32_7194.d	2022054_T3_Evosep_C1_E1_PRID_31_QID_17_B21-6_Plate3_32_7194	O88968	O88968	TCO2_MOUSE	Tcn2	13198.3	10232	10206.3	13198.3	10232	10206.3	10206.3	DAGDREYWQLLR	DAGDREYWQLLR	DAGDREYWQLLR3	3	0.000331345	0.000404531	0.00163079	0.00284091	0.00217391	0.00208768	0.00225225	0	1	3301.64	2021.32	2511.13	3777.77	0.937963	7.20512	7.13442	7.24046	61.0412	7.222	60.7062	Transcobalamin-2	0.00103627	0.00167785	0.935971	4967.03	3.67989	0.363502	2.05953	0.999644	0.494053	0.0885335	2364.01;725.003;13591.1;491.003;388.002;442.002;63.0002;285.001;59.0002;116.001;536.004;61.0002;	2342.58;725.003;5606.63;234.058;348.337;0;0;237.498;0;110.645;105.031;20.2234;	0.970942;0.895689;0.494206;0.738829;0.860877;-0.506748;0.534586;0.872582;0.534586;0.885005;-0.413027;0.652235;	10953	0.82	0.815455	0.81786	0.817139
D:\test_move_folder\2022054_T3_Evosep_C1_E1_PRID_31_QID_17_a10-24h_Plate3_14_7177.d	2022054_T3_Evosep_C1_E1_PRID_31_QID_17_a10-24h_Plate3_14_7177	O88968	O88968	TCO2_MOUSE	Tcn2	9721.32	8060.52	8541.36	9721.32	8060.52	8541.36	8541.36	DAGDREYWQLLR	DAGDREYWQLLR	DAGDREYWQLLR3	3	0.000311332	0.00289085	0.00163079	0.0030581	0.00233645	0.00208768	0.00240385	0	1	3677.02	2885.08	3550.3	6237.4	0.939569	7.20896	7.13826	7.27966	61.0412	7.22752	60.7268	Transcobalamin-2	0.00103627	0.00167785	0.950318	6460.04	3.03895	0.208755	2.01235	0.997398	1.05218	0.0629873	2911.02;274.002;20593.1;802.004;380.002;759.004;72.0003;250.001;159.001;0;216.001;235.001;	2875.02;0;9806.13;802.004;179.638;133.096;0;204.001;0;0;0;0;	0.925442;0.408157;0.660814;0.990207;0.748409;0.147011;0.412517;0.795476;0.414991;0;0.392802;0.406901;	10953	0.825	0.815455	0.818802	0.821031
D:\test_move_folder\2022054_T3_Evosep_C1_E1_PRID_31_QID_17_a24-12h_Plate4_10_7208.d	2022054_T3_Evosep_C1_E1_PRID_31_QID_17_a24-12h_Plate4_10_7208	O88968	O88968	TCO2_MOUSE	Tcn2	13324	11034.2	10552.6	13324	11034.2	10552.6	10552.6	DAGDREYWQLLR	DAGDREYWQLLR	DAGDREYWQLLR3	3	0.000112966	0.000112966	0.00163079	0.00258398	0.0018622	0.00208768	0.00194175	0	1	5306.06	4854.04	5440.14	8927.07	0.909563	7.20682	7.15379	7.25985	61.0412	7.23639	60.585	Transcobalamin-2	0.00103627	0.00167785	0.982501	8707.05	4.53243	0.315763	2.52624	0.999899	2.0206	0.217695	3785.02;999.004;20405.1;1122;342.001;288.002;83.0005;500.003;491.003;87.0004;221.001;86.0005;	3785.02;420.539;12903.9;1100.51;315.474;106.078;31.7329;155.439;277.088;87.0004;121.648;32.8799;	0.910636;0.759092;0.815043;0.963371;0.902858;0.633654;0.734726;0.556464;0.753619;0.969996;0.784842;0.734726;	10953	0.825	0.815455	0.819494	0.820441
D:\test_move_folder\2022054_T3_Evosep_C1_E1_PRID_31_QID_17_b26-6h_Plate3_21_7184.d	2022054_T3_Evosep_C1_E1_PRID_31_QID_17_b26-6h_Plate3_21_7184	O88968	O88968	TCO2_MOUSE	Tcn2	12448.1	9157.79	8862.68	12448.1	9157.79	8862.68	8862.68	DAGDREYWQLLR	DAGDREYWQLLR	DAGDREYWQLLR3	3	0.000521376	0.00946624	0.00163079	0.00250627	0.00204082	0.00208768	0.00210084	0	1	2106.84	1379.88	1680.29	2932.57	0.925019	7.19021	7.13718	7.24325	61.0412	7.23219	60.3201	Transcobalamin-2	0.00103627	0.00167785	0.922876	3677.02	2.74832	0.314236	0.660532	0.991613	0.785259	0.0382859	1830.01;327.002;10738.1;307.002;569.004;183.001;159.001;229.001;110;94.0005;263.002;171.001;	1830.01;103.759;6034.95;173.07;276.532;0;0;80.4798;107.678;0;85.2517;0;	0.967317;0.408755;0.617821;0.787278;0.749827;-0.500526;0.326891;0.662756;0.873878;0.147478;0.397488;0.477848;	10926	0.824167	0.815455	0.819107	0.820036
D:\test_move_folder\2022054_T3_Evosep_C1_E1_PRID_31_QID_17_b39-6h_Plate3_18_7181.d	2022054_T3_Evosep_C1_E1_PRID_31_QID_17_b39-6h_Plate3_18_7181	O88968	O88968	TCO2_MOUSE	Tcn2	12313	10023.7	10395.9	12313	10023.7	10395.9	10395.9	DAGDREYWQLLR	DAGDREYWQLLR	DAGDREYWQLLR3	3	0.0031401	0.0751968	0.00163079	0.00284091	0.00221239	0.00208768	0.00228833	0	1	977.542	690.954	842.308	3569.88	0.743959	7.18738	7.13437	7.2227	61.0412	7.22383	60.5116	Transcobalamin-2	0.00103627	0.00167785	0.806559	4143.02	1.71365	0.494721	1.53727	0.936975	0.688613	0.0178793	1456.01;339.002;11408.1;364.002;307.002;602.004;0;128.001;271.002;51.0002;343.002;193.001;	524.831;339.002;3709.84;113.709;200.991;53.8196;0;104.882;211.397;19.3951;0;70.6756;	0.684456;0.858755;0.221933;0.676358;0.783931;-0.034451;0;0.853479;0.808698;0.759176;-0.461316;0.665668;	10926	0.81	0.815455	0.819697	0.805385
D:\test_move_folder\2022054_T3_Evosep_C1_E1_PRID_31_QID_17_b39-72h_Plate3_25_7188.d	2022054_T3_Evosep_C1_E1_PRID_31_QID_17_b39-72h_Plate3_25_7188	O88968	O88968	TCO2_MOUSE	Tcn2	7991.55	6654.27	6406.11	7991.55	6654.27	6406.11	6406.11	DAGDREYWQLLR	DAGDREYWQLLR	DAGDREYWQLLR3	3	0.0002936	0.000372048	0.00163079	0.00309598	0.00248139	0.00208768	0.00255754	0	1	3247.03	2766.5	3284.38	5961.84	0.927614	7.2049	7.16955	7.32862	61.0412	7.23953	60.4689	Transcobalamin-2	0.00103627	0.00167785	0.972994	5894.03	3.53383	0.319985	1.85058	0.999664	1.72697	0.277548	2061.01;824.004;17913.1;611.003;215.001;801.005;116.001;281.001;354.002;240.001;586.004;158.001;	1829.94;824.004;9284.69;593.085;75.6676;316.11;116.001;114.786;299.881;107.522;356.678;158.001;	0.945537;0.882485;0.78513;0.935017;0.575914;0.52478;0.895415;0.566358;0.823433;0.373668;0.767437;0.910183;	10953	0.820455	0.815455	0.819257	0.817072
D:\test_move_folder\2022054_T3_Evosep_C1_E1_PRID_31_QID_17_b31-6h_Plate4_4_7202.d	2022054_T3_Evosep_C1_E1_PRID_31_QID_17_b31-6h_Plate4_4_7202	O88968	O88968	TCO2_MOUSE	Tcn2	12437.1	10007.4	9636.13	12437.1	10007.4	9636.13	9636.13	DAGDREYWQLLR	DAGDREYWQLLR	DAGDREYWQLLR3	3	0.000302024	0.00162974	0.00163079	0.00288184	0.00233645	0.00208768	0.00240964	0	1	1681.75	1198.08	1386.14	4530.8	0.826395	7.18825	7.13519	7.25894	61.0412	7.21867	60.5956	Transcobalamin-2	0.00103627	0.00167785	0.956732	5497.03	3.05569	0.154538	1.53605	0.998551	1.30958	0.0209379	1917.01;702.004;16604.1;481.003;27.0001;383.002;94.0006;145.001;269.002;0;552.003;66.0005;	707.852;702.004;8325.11;271.89;0;24.9952;88.9633;145.001;66.1912;0;212.265;0;	0.726673;0.95863;0.732627;0.744592;0.482107;-0.331689;0.831238;0.953946;0.424792;0;0.547075;-0.249415;	10926	0.824545	0.815455	0.817115	0.822815
D:\test_move_folder\2022054_T3_Evosep_C1_E1_PRID_31_QID_17_a37-12h_Plate3_22_7185.d	2022054_T3_Evosep_C1_E1_PRID_31_QID_17_a37-12h_Plate3_22_7185	O88968	O88968	TCO2_MOUSE	Tcn2	8362.23	7274.8	7456.93	8362.23	7274.8	7456.93	7456.93	DAGDREYWQLLR	DAGDREYWQLLR	DAGDREYWQLLR3	3	1.36432e-05	1.36432e-05	0.00163079	0.00297619	0.00239234	0.00208768	0.00247525	0	1	5926.83	6185.06	6143.96	9386.79	0.961046	7.19067	7.11995	7.24368	61.0412	7.21867	60.6493	Transcobalamin-2	0.00103627	0.00167785	0.964037	9055.05	3.4219	0.544726	1.59014	0.999987	1.10058	0.0537268	4262.02;1559.01;16957.1;669.005;140.001;634.004;268.001;313.002;120.001;73.0005;231.001;245.002;	4262.02;1537.91;10516.3;126.897;55.3483;228.441;263.692;134.58;50.5378;0;100.523;72.465;	0.972248;0.955766;0.899393;0.648819;0.522191;0.238329;0.884763;0.450423;0.692133;0.0374276;0.333897;0.256381;	10926	0.825	0.815455	0.82161	0.818876
D:\test_move_folder\2022054_T3_Evosep_C1_E1_PRID_31_QID_17_a12-24h_Plate3_13_7176.d	2022054_T3_Evosep_C1_E1_PRID_31_QID_17_a12-24h_Plate3_13_7176	O88968	O88968	TCO2_MOUSE	Tcn2	7408.39	7010.5	6787.19	7408.39	7010.5	6787.19	6787.19	DAGDREYWQLLR	DAGDREYWQLLR	DAGDREYWQLLR3	3	0.000316256	0.000510607	0.00163079	0.00390625	0.00294985	0.00208768	0.0030303	0	1	2595.41	2536.71	2890.81	5917.75	0.943767	7.187	7.13398	7.27537	61.0412	7.20993	60.6967	Transcobalamin-2	0.00103627	0.00167785	0.94708	5313.03	3.57516	0.341366	2.07861	0.999535	1.12356	0.0694468	1674.01;444.002;18737.1;608.003;143.001;275.001;48.0003;467.002;315.001;105;247.001;0;	1674.01;313.397;9366.06;608.003;56.7299;95.9543;15.1551;210.199;162.28;33.1517;128.598;0;	0.97261;0.777814;0.749035;0.949895;0.740811;0.0692332;0.656588;0.384287;0.777652;0.656588;0.312064;0;	10926	0.815909	0.815455	0.81924	0.811777
D:\test_move_folder\2022054_T3_Evosep_C1_E1_PRID_31_QID_17_D15-w5_Plate3_35_7197.d	2022054_T3_Evosep_C1_E1_PRID_31_QID_17_D15-w5_Plate3_35_7197	O88968	O88968	TCO2_MOUSE	Tcn2	10705.2	8581.07	9184.57	10705.2	8581.07	9184.57	9184.57	DAGDREYWQLLR	DAGDREYWQLLR	DAGDREYWQLLR3	3	0.000340599	0.000424051	0.00163079	0.00320513	0.00247525	0.00208768	0.00254453	0	1	4352.83	3616.16	3952.91	6200.7	0.901617	7.20464	7.11628	7.27536	61.0412	7.22758	60.7024	Transcobalamin-2	0.00103627	0.00167785	0.963144	6828.04	3.89897	0.388726	1.59413	0.999618	1.36764	0.245432	3075.02;774.004;31180.2;700.004;282.002;451.002;107.001;222.001;114.001;74.0003;148.001;337.001;	2923.01;729.813;12286.6;700.004;265.33;51.6748;0;96.8633;107.429;13.4176;0;314.8;	0.91976;0.809104;0.699315;0.922311;0.831838;-0.26233;0.058389;0.723344;0.815298;0.285962;0.0889755;0.935616;	10953	0.824091	0.815455	0.817936	0.821016
D:\test_move_folder\2022054_T3_Evosep_C1_E1_PRID_31_QID_17_D3-w5_2_Plate3_33_7195.d	2022054_T3_Evosep_C1_E1_PRID_31_QID_17_D3-w5_2_Plate3_33_7195	O88968	O88968	TCO2_MOUSE	Tcn2	9171.1	8361.17	8295.77	9171.1	8361.17	8295.77	8295.77	DAGDREYWQLLR	DAGDREYWQLLR	DAGDREYWQLLR3	3	0.000322165	0.000880623	0.00163079	0.003125	0.0025	0.00208768	0.00259067	0	1	2503.76	2186.1	2508.38	5596.34	0.913118	7.22346	7.17046	7.2765	61.0412	7.25534	60.5514	Transcobalamin-2	0.00103627	0.00167785	0.962156	5586.03	2.85315	0.300133	0.731934	0.999198	0.8165	0.104919	1966.01;683.005;19191.1;294.002;419.003;534.003;72.0005;134.001;189.001;123;813.005;239.001;	1966.01;373.242;10928;164.508;252.956;0;0;0;189.001;46.6818;252.441;68.9712;	0.962437;0.772856;0.70438;0.641935;0.76727;0.291357;0.302397;-0.522234;0.948684;0.698461;0.324207;0.500048;	10980	0.820833	0.815455	0.81835	0.817361
D:\test_move_folder\2022054_T3_Evosep_C1_E1_PRID_31_QID_17_c39-w1_Plate3_28_7191.d	2022054_T3_Evosep_C1_E1_PRID_31_QID_17_c39-w1_Plate3_28_7191	O88968	O88968	TCO2_MOUSE	Tcn2	11315	8525.24	7972.44	11315	8525.24	7972.44	7972.44	DAGDREYWQLLR	DAGDREYWQLLR	DAGDREYWQLLR3	3	0.000115198	0.000115198	0.00163079	0.00320513	0.00260417	0.00208768	0.00269542	0	1	4818.64	3748.69	4235.68	6475.77	0.938877	7.20686	7.15382	7.25985	61.0412	7.23221	60.6843	Transcobalamin-2	0.00103627	0.00167785	0.988738	7367.04	3.37064	0.363418	2.4355	0.999896	0.641255	0.194507	3346.02;1259.01;21224.1;452.002;457.002;234.001;257.001;257.002;164.001;143.001;418.003;259.001;	3346.02;1259.01;12183.2;213.617;122.133;96.982;39.5656;34.4507;101.648;100.275;150.725;231.996;	0.956304;0.931151;0.802324;0.711433;0.0617599;0.389264;0.278464;0.479802;0.553705;0.743595;0.0460019;0.842717;	10953	0.820455	0.815455	0.819349	0.816163
D:\test_move_folder\2022054_T3_Evosep_C1_E1_PRID_31_QID_17_a6-12h_Plate4_9_7207.d	2022054_T3_Evosep_C1_E1_PRID_31_QID_17_a6-12h_Plate4_9_7207	O88968	O88968	TCO2_MOUSE	Tcn2	17133.9	13528.5	13459.1	17133.9	13528.5	13459.1	13459.1	DAGDREYWQLLR	DAGDREYWQLLR	DAGDREYWQLLR3	3	2.18926e-05	2.18926e-05	0.00163079	0.00304878	0.00235849	0.00208768	0.00242131	0	1	5546.07	4284.31	5085.08	6028.52	0.946645	7.20501	7.15198	7.25803	61.0412	7.23056	60.7023	Transcobalamin-2	0.00103627	0.00167785	0.967421	6575.04	3.5552	0.234827	1.86926	0.99998	1.18034	0.0440304	4337.02;1080.01;17089.1;519.003;406.002;306.002;244.001;159.001;294.002;11.0001;160.001;231.001;	4337.02;1080.01;8547.26;129.042;204.733;0;72.2643;53.3892;294.002;3.69359;0;0;	0.966311;0.901795;0.748934;0.661078;0.787025;-0.499774;0.739618;0.644117;0.902253;0.644117;0.314654;0.431532;	10953	0.820455	0.815455	0.819478	0.817387
D:\test_move_folder\2022054_T3_Evosep_C1_E1_PRID_31_QID_17_a40-12h_Plate4_8_7206.d	2022054_T3_Evosep_C1_E1_PRID_31_QID_17_a40-12h_Plate4_8_7206	O88968	O88968	TCO2_MOUSE	Tcn2	15576.8	13105.4	12812.3	15576.8	13105.4	12812.3	12812.3	DAGDREYWQLLR	DAGDREYWQLLR	DAGDREYWQLLR3	3	2.51018e-05	2.51018e-05	0.00163079	0.00306748	0.00235294	0.00208768	0.00243902	0	1	3946.87	2932.21	3561.9	5757.74	0.962072	7.20869	7.15561	7.24406	61.0412	7.22412	60.7246	Transcobalamin-2	0.00103627	0.00167785	0.952227	6380.04	4.39721	0.332374	2.50254	0.999978	1.58853	0.0156139	2564.01;944.004;16086.1;680.003;426.002;843.005;154.001;658.004;173.001;40.0002;255.001;173.001;	2342.92;944.004;7000.94;659.948;203.54;198.751;154.001;596.646;0;12.3247;0;79.898;	0.971282;0.952845;-0.398798;0.942574;0.595074;0.427893;0.926966;0.933578;-0.390245;0.623759;-0.279411;0.152693;	10953	0.815455	0.815455	0.818049	0.812091
D:\test_move_folder\2022054_T3_Evosep_C1_E1_PRID_31_QID_17_a25-12h_Plate4_7_7205.d	2022054_T3_Evosep_C1_E1_PRID_31_QID_17_a25-12h_Plate4_7_7205	O88968	O88968	TCO2_MOUSE	Tcn2	11877.1	10292.9	11006.8	11877.1	10292.9	11006.8	11006.8	DAGDREYWQLLR	DAGDREYWQLLR	DAGDREYWQLLR3	3	0.000102084	0.000102084	0.00163079	0.00358423	0.00268817	0.00208768	0.00277008	0	1	5461.81	4606.23	5234.86	7211.41	0.946795	7.18855	7.13556	7.24156	61.0412	7.21623	60.6401	Transcobalamin-2	0.00103627	0.00167785	0.968107	7524.04	4.11521	0.331546	1.77941	0.999908	1.72534	0.055255	3130.02;1521.01;18644.1;887.005;507.003;394.002;359.002;341.002;182.001;230.001;157.001;94.0006;	3130.02;1496.86;9783.26;834.938;447.773;131.832;169.639;0;83.0625;212.241;0;27.664;	0.976195;0.938173;0.441581;0.852037;0.874454;0.398502;0.667094;-0.288145;0.718584;0.812899;-0.322793;0.320017;	10926	0.820417	0.815455	0.818694	0.817703
D:\test_move_folder\2022054_T3_Evosep_C1_E1_PRID_31_QID_17_a8-12h_Plate4_6_7204.d	2022054_T3_Evosep_C1_E1_PRID_31_QID_17_a8-12h_Plate4_6_7204	O88968	O88968	TCO2_MOUSE	Tcn2	13422.6	11505.6	11589.3	13422.6	11505.6	11589.3	11589.3	DAGDREYWQLLR	DAGDREYWQLLR	DAGDREYWQLLR3	3	3.48035e-05	3.48035e-05	0.00163079	0.00302115	0.00232558	0.00208768	0.00239808	0	1	5348.39	4747.11	5583.31	7175.97	0.936885	7.20691	7.1539	7.25994	61.0412	7.22716	60.6953	Transcobalamin-2	0.00103627	0.00167785	0.956675	6874.04	3.80754	0.266601	1.88959	0.999969	1.36382	0.168583	3509.02;1164.01;15490.1;725.005;451.002;568.003;486.002;423.003;246.001;181.001;211.001;84.0003;	3480.64;1164.01;7795.08;703.739;35.6067;309.164;408.825;130.803;116.301;99.869;0;0;	0.937027;0.950702;0.542335;0.913326;-0.363563;0.734459;0.815263;0.629475;0.757384;0.547818;0.531341;-0.329855;	10953	0.819545	0.815455	0.8184	0.815753
D:\test_move_folder\2022054_T3_Evosep_C1_E1_PRID_31_QID_17_D13-w5_Plate3_34_7196.d	2022054_T3_Evosep_C1_E1_PRID_31_QID_17_D13-w5_Plate3_34_7196	O88968	O88968	TCO2_MOUSE	Tcn2	10749.2	7090.76	7612.11	10749.2	7090.76	7612.11	7612.11	DAGDREYWQLLR	DAGDREYWQLLR	DAGDREYWQLLR3	3	0.000312598	0.000765521	0.00163079	0.00363636	0.00293255	0.00208768	0.0030303	0	1	1794.32	1113.38	1369.36	3578.5	0.898987	7.22385	7.18849	7.27685	61.0412	7.2513	60.5913	Transcobalamin-2	0.00103627	0.00167785	0.908967	4689.03	3.10171	0.305764	1.57793	0.999317	1.25445	0.0190391	1351.01;213.001;15593.1;387.002;131.001;639.004;65.0005;76.0004;174.001;80.0004;354.002;0;	1218.5;188.826;6219.6;387.002;9.03313;114.102;0;71.0029;151.096;19.205;0;0;	0.907346;0.928502;0.460765;0.858269;0.0520902;0.0190921;-0.495697;0.887779;0.811588;0.650979;-0.535391;0;	10980	0.82	0.815455	0.81759	0.817487
D:\test_move_folder\2022054_T3_Evosep_C1_E1_PRID_31_QID_17_c4-w1_Plate3_30_7193.d	2022054_T3_Evosep_C1_E1_PRID_31_QID_17_c4-w1_Plate3_30_7193	O88968	O88968	TCO2_MOUSE	Tcn2	10466.2	8020.67	8196.4	10466.2	8020.67	8196.4	8196.4	DAGDREYWQLLR	DAGDREYWQLLR	DAGDREYWQLLR3	3	0.000350385	0.000383324	0.00163079	0.00342466	0.0025974	0.00208768	0.0027027	0	1	4184.29	3149.23	3665.09	4670.42	0.919337	7.20479	7.11642	7.25781	61.0412	7.22447	60.6906	Transcobalamin-2	0.00103627	0.00167785	0.949346	5332.03	3.18516	0.48906	2.63174	0.999653	0.979366	0.0704717	3127.02;585.003;23027.1;564.003;314.001;681.003;44.0003;284.001;327.002;86.0004;383.002;186.001;	3127.02;551.865;10688.6;505.404;79.572;26.956;0;247.712;297.31;34.2431;83.4953;51.0719;	0.936556;0.878373;0.350585;0.857528;0.655607;-0.264634;-0.310155;0.825826;0.868005;0.789601;0.0625939;0.486476;	10953	0.820833	0.815455	0.819068	0.81719
D:\test_move_folder\2022054_T3_Evosep_C1_E1_PRID_31_QID_17_b6-6h_Plate4_2_7200.d	2022054_T3_Evosep_C1_E1_PRID_31_QID_17_b6-6h_Plate4_2_7200	O88968	O88968	TCO2_MOUSE	Tcn2	11144.2	8601.07	8737.58	11144.2	8601.07	8737.58	8737.58	DAGDREYWQLLR	DAGDREYWQLLR	DAGDREYWQLLR3	3	0.000323415	0.00082831	0.00163079	0.00268817	0.00218341	0.00208768	0.00225225	0	1	3928.71	3356.32	3711.16	5414.62	0.943755	7.17135	7.11835	7.24206	61.0412	7.20389	60.4824	Transcobalamin-2	0.00103627	0.00167785	0.948413	5732.04	3.32079	0.251732	1.80321	0.999249	1.82042	0.104895	2456.01;1344.01;19839.1;322.002;327.002;341.002;156.001;272.001;66.0005;68.0005;247.001;99.0006;	2456.01;1344.01;11233.8;128.691;306.265;0;0;258.87;0;0;18.8099;42.7059;	0.950066;0.966425;0.622118;0.586554;0.812177;0.444309;0.505139;0.829155;0.505139;0.374011;-0.124228;0.699568;	10899	0.82	0.815455	0.819634	0.816346
D:\test_move_folder\2022054_T3_Evosep_C1_E1_PRID_31_QID_17_b13-6h_Plate4_1_7199.d	2022054_T3_Evosep_C1_E1_PRID_31_QID_17_b13-6h_Plate4_1_7199	O88968	O88968	TCO2_MOUSE	Tcn2	8018.08	5543.44	5176.73	8018.08	5543.44	5176.73	5176.73	DAGDREYWQLLR	DAGDREYWQLLR	DAGDREYWQLLR3	3	0.000313361	0.000313361	0.00163079	0.00232558	0.00186567	0.00208768	0.00193424	0	1	2958.54	2471.97	2835.77	4779.12	0.959742	7.20687	7.15384	7.25989	61.0412	7.22261	60.7825	Transcobalamin-2	0.00103627	0.00167785	0.943594	4986.03	3.81842	0.356791	2.16997	0.999718	0.301356	0.0662412	1881.01;779.004;13768.1;441.002;191.001;179.001;163.001;139.001;52.0003;50.0002;54.0002;146.001;	1804.09;713.447;8016.79;441.002;0;0;36.126;77.6978;0;16.6985;0;0;	0.983894;0.893264;0.71755;0.968484;-0.439536;0.423375;0.381354;0.676353;-0.125943;0.644806;0.525296;0.410979;	10953	0.82	0.815455	0.81981	0.815694
D:\test_move_folder\2022054_T3_Evosep_C1_E1_PRID_31_QID_17_a26-12h_Plate4_5_7203.d	2022054_T3_Evosep_C1_E1_PRID_31_QID_17_a26-12h_Plate4_5_7203	O88968	O88968	TCO2_MOUSE	Tcn2	11443.1	10169.4	10640.4	11443.1	10169.4	10640.4	10640.4	DAGDREYWQLLR	DAGDREYWQLLR	DAGDREYWQLLR3	3	8.85569e-05	8.85569e-05	0.00163079	0.00334448	0.00250627	0.00208768	0.00258398	0	1	5362.97	4930.29	5400.75	7795.58	0.958205	7.22391	7.17089	7.27693	61.0412	7.24786	60.6475	Transcobalamin-2	0.00103627	0.00167785	0.97043	7741.04	3.8799	0.323738	2.65328	0.999921	0.441899	0.123459	3487.02;1458.01;17575.1;782.005;522.003;594.003;328.001;610.003;431.002;27.0001;39.0002;229.001;	3487.02;1458.01;9779.28;417.941;236.054;408.854;192.287;610.003;220.722;9.80702;11.1442;0;	0.972069;0.977075;0.699139;0.776703;0.56188;0.739613;0.799743;0.971956;0.723101;0.65421;0.496503;0.362543;	10980	0.820833	0.815455	0.819298	0.816736
D:\test_move_folder\2022054_T3_Evosep_C1_E1_PRID_31_QID_17_b30-6h_Plate4_3_7201.d	2022054_T3_Evosep_C1_E1_PRID_31_QID_17_b30-6h_Plate4_3_7201	O88968	O88968	TCO2_MOUSE	Tcn2	12108.7	8959.21	8372.51	12108.7	8959.21	8372.51	8372.51	DAGDREYWQLLR	DAGDREYWQLLR	DAGDREYWQLLR3	3	0.00029753	0.00390056	0.00163079	0.00307692	0.00248139	0.00208768	0.00255754	0	1	2658.82	1995.48	2368.91	3728.7	0.912278	7.2234	7.17038	7.27655	61.0412	7.23598	60.7809	Transcobalamin-2	0.00103627	0.00167785	0.950846	4185.03	3.457	0.341987	2.27136	0.996538	1.25643	0.0575137	1947.01;558.003;16545.1;483.003;451.002;210.001;320.002;89.0004;209.002;0;367.002;227.001;	1947.01;286.441;8583.58;425.366;234.929;0;133.368;0;179.871;0;0;156.395;	0.96115;0.713322;0.323253;0.822555;0.785794;-0.294788;0.72565;0.552527;0.828756;0;-0.784843;0.614705;	10980	0.820455	0.815455	0.818877	0.817165
D:\test_move_folder\2022054_T3_Evosep_C1_E1_PRID_31_QID_17_a39-12h_Plate3_10_7173.d	2022054_T3_Evosep_C1_E1_PRID_31_QID_17_a39-12h_Plate3_10_7173	O88968	O88968	TCO2_MOUSE	Tcn2	18342.3	14466.7	13502.1	18342.3	14466.7	13502.1	13502.1	DAGDREYWQLLR	DAGDREYWQLLR	DAGDREYWQLLR3	3	0.00035727	0.00045571	0.00163079	0.00390625	0.00282486	0.00208768	0.00289855	0	1	2767.47	2170.34	2615.77	5713.67	0.796233	7.22479	7.1541	7.27781	61.0412	7.24701	60.6927	Transcobalamin-2	0.00103627	0.00167785	0.950451	6045.03	2.65962	0.318311	1.47626	0.999592	0.970083	0.169113	2388.02;513.003;18262.1;643.003;375.002;367.002;261.002;225.001;179.001;105;218.001;285.001;	2240.47;220.806;9705.82;306.192;375.002;0;0;214.001;80.9432;0;44.984;0;	0.845188;0.612615;0.453745;0.570434;0.988579;0.596769;0.480167;0.860228;0.638979;0.206425;0.28702;-0.461549;	10980	0.817083	0.815455	0.818317	0.813648
D:\test_move_folder\2022054_T3_Evosep_C1_E1_PRID_31_QID_17_a39-24h_Plate3_11_7174.d	2022054_T3_Evosep_C1_E1_PRID_31_QID_17_a39-24h_Plate3_11_7174	O88968	O88968	TCO2_MOUSE	Tcn2	11540.6	10040.8	9270.36	11540.6	10040.8	9270.36	9270.36	DAGDREYWQLLR	DAGDREYWQLLR	DAGDREYWQLLR3	3	0.000247647	0.000247647	0.00163079	0.00285714	0.00221239	0.00208768	0.0022831	0	1	3400.62	2831.65	3413	5309.29	0.833545	7.20423	7.11587	7.23958	61.0412	7.22507	60.6869	Transcobalamin-2	0.00103627	0.00167785	0.927437	5290.03	3.57174	0.344568	1.90971	0.999776	1.7071	0.17297	2125.01;904.005;14537.1;773.004;290.002;140.001;288.001;490.003;154.001;89.0005;229.001;69.0005;	1881.8;745.81;4376.37;773.004;254.143;0;288.001;118.234;56.0691;88.8447;44.3782;0;	0.844012;0.801601;0.308442;0.838886;0.915133;-0.59761;0.970798;-0.0207723;0.730748;0.928047;0.168244;-0.340034;	10926	0.820455	0.815455	0.819151	0.816337
D:\test_move_folder\2022054_T3_Evosep_C1_E1_PRID_31_QID_17_B40-6h_Plate3_19_7182.d	2022054_T3_Evosep_C1_E1_PRID_31_QID_17_B40-6h_Plate3_19_7182	O88968	O88968	TCO2_MOUSE	Tcn2	12401.1	9396.85	9256.87	12401.1	9396.85	9256.87	9256.87	DAGDREYWQLLR	DAGDREYWQLLR	DAGDREYWQLLR3	3	0.000212659	0.000212659	0.00163079	0.00277778	0.00214133	0.00208768	0.00220264	0	1	2925.16	2312.27	2732.45	5080.7	0.925671	7.19114	7.13807	7.24417	61.0412	7.22178	60.51	Transcobalamin-2	0.00103627	0.00167785	0.988981	5439.02	3.48331	0.389837	2.1563	0.999808	0.985709	0.152704	2194.01;1121.01;14083.1;378.002;125.001;360.001;242.001;181.001;125.001;163.001;115.001;123.001;	2194.01;539.099;9152.92;192.049;105.767;125.854;87.9951;117.125;39.926;62.7251;31.3056;71.4561;	0.975843;0.773553;0.874944;0.779503;0.832818;0.549857;0.569981;0.552384;0.571552;0.627271;0.466942;0.77509;	10926	0.825	0.815455	0.819518	0.820812
D:\test_move_folder\2022054_T3_Evosep_C1_E1_PRID_31_QID_17_b18-6h_Plate3_20_7183.d	2022054_T3_Evosep_C1_E1_PRID_31_QID_17_b18-6h_Plate3_20_7183	O88968	O88968	TCO2_MOUSE	Tcn2	14251.2	11262.2	9494.8	14251.2	11262.2	9494.8	9494.8	DAGDREYWQLLR	DAGDREYWQLLR	DAGDREYWQLLR3	3	4.28655e-05	4.28655e-05	0.00163079	0.00293255	0.00232019	0.00208768	0.00239808	0	1	3240.24	2158.83	2643.78	4503.09	0.863665	7.17376	7.1207	7.22675	61.0412	7.21023	60.4077	Transcobalamin-2	0.00103627	0.00167785	0.956319	5519.03	3.90352	0.295698	3.12433	0.999962	0.662308	0.159292	2063.01;977.005;15199.1;470.003;266.002;431.003;160.001;194.001;458.003;112.001;172.001;57.0002;	1860.67;977.005;6607.34;402.561;261.625;0;26.7611;65.0299;0;112.001;0;56.0573;	0.822094;0.964787;0.731454;0.810387;0.93832;0.0291402;0.147842;0.411312;0.21556;0.902107;-0.0393702;0.897997;	10899	0.824545	0.815455	0.819686	0.820512
D:\test_move_folder\2022054_T3_Evosep_C1_E1_PRID_31_QID_17_d20-w1_Plate4_15_7213.d	2022054_T3_Evosep_C1_E1_PRID_31_QID_17_d20-w1_Plate4_15_7213	O88968	O88968	TCO2_MOUSE	Tcn2	10429.9	8706.67	9426.46	10429.9	8706.67	9426.46	9426.46	DAGDREYWQLLR	DAGDREYWQLLR	DAGDREYWQLLR3	3	1.785e-05	1.785e-05	0.00163079	0.00314465	0.00255754	0.00208768	0.00265252	0	1	5346.9	5044.45	5426.83	7171.67	0.94747	7.20525	7.1522	7.25827	61.0412	7.24234	60.4013	Transcobalamin-2	0.00103627	0.00167785	0.975591	7066.04	3.79193	0.32913	2.72759	0.999984	0.631513	0.19102	3717.02;1404.01;17329.1;602.003;159.001;804.004;134.001;509.003;166.001;159.001;300.002;469.003;	3614.02;1404.01;8854.06;328.873;58.1203;245.472;0;202.772;130.001;51.35;141.014;0;	0.955644;0.962205;0.686672;0.794732;0.6741;0.307987;0.0606143;0.608902;0.732175;0.742038;0.323825;0.0507766;	10953	0.815909	0.815455	0.818634	0.812403
D:\test_move_folder\2022054_T3_Evosep_C1_E1_PRID_31_QID_17_d37-w1_Plate4_14_7212.d	2022054_T3_Evosep_C1_E1_PRID_31_QID_17_d37-w1_Plate4_14_7212	O88968	O88968	TCO2_MOUSE	Tcn2	7915.06	6507.22	6655.41	7915.06	6507.22	6655.41	6655.41	DAGDREYWQLLR	DAGDREYWQLLR	DAGDREYWQLLR3	3	1.07142e-05	1.07142e-05	0.00163079	0.0031348	0.00251889	0.00208768	0.00261097	0	1	6259.67	5626.49	6183.95	7798.56	0.943862	7.18946	7.13643	7.24248	61.0412	7.2253	60.4698	Transcobalamin-2	0.00103627	0.00167785	0.970852	7894.05	4.20728	0.320044	2.64949	0.99999	1.44758	0.0807675	3734.02;1449.01;18544.1;1172.01;675.003;460.003;182.001;206.001;523.003;249.001;223.001;349.002;	3734.02;1416.17;11609.3;1109.48;300.219;131.692;25.3033;122.19;0;212.725;162.747;208.82;	0.951572;0.938277;0.831578;0.925045;0.659416;-0.0673953;-0.0170895;0.692564;0.469996;0.842251;0.677234;0.796362;	10926	0.82	0.815455	0.819391	0.816058
D:\test_move_folder\2022054_T3_Evosep_C1_E1_PRID_31_QID_17_b17-6h_Plate4_20_7218.d	2022054_T3_Evosep_C1_E1_PRID_31_QID_17_b17-6h_Plate4_20_7218	O88968	O88968	TCO2_MOUSE	Tcn2	11707.1	8593.71	7568.23	11707.1	8593.71	7568.23	7568.23	DAGDREYWQLLR	DAGDREYWQLLR	DAGDREYWQLLR3	3	0.00058326	0.00480414	0.00163079	0.00262467	0.00209205	0.00208768	0.0021645	0	1	3271.01	2366.1	2864.07	4050.5	0.947263	7.18718	7.13417	7.2403	61.0412	7.22283	60.4791	Transcobalamin-2	0.00103627	0.00167785	0.982488	4626.03	2.71531	0.464846	0.99998	0.995712	0.952837	0.0398498	2510.01;449.003;13755.1;537.004;175.001;365.002;213.001;569.003;0;58.0002;664.004;0;	2510.01;240.974;6032.72;520.025;0;55.3025;114.707;329.349;0;0;623.827;0;	0.967219;0.75609;0.113333;0.939524;0.00826267;-0.219656;0.799248;0.633681;0;0.141202;0.932928;0;	10926	0.824545	0.815455	0.817854	0.821401
D:\test_move_folder\2022054_T3_Evosep_C1_E1_PRID_31_QID_17_B25-6h_Plate4_18_7216.d	2022054_T3_Evosep_C1_E1_PRID_31_QID_17_B25-6h_Plate4_18_7216	O88968	O88968	TCO2_MOUSE	Tcn2	12240.6	9542.81	9270.04	12240.6	9542.81	9270.04	9270.04	DAGDREYWQLLR	DAGDREYWQLLR	DAGDREYWQLLR3	3	2.23158e-05	2.23158e-05	0.00163079	0.00299401	0.00226757	0.00208768	0.00234192	0	1	4037.88	3153.56	3689.62	4354.96	0.936986	7.20409	7.15106	7.25711	61.0412	7.22331	60.7219	Transcobalamin-2	0.00103627	0.00167785	0.956979	4766.02	4.15533	0.499551	2.33791	0.99998	1.79414	0.0475103	2681.01;825.004;13263.1;627.003;454.002;191.001;67.0005;516.003;180.001;12.0001;94.0005;97.0005;	2681.01;742.452;6380.55;614.41;164.686;0;21.7212;472.147;130.35;0;0;0;	0.958736;0.880152;0.420429;0.910757;-0.0291331;-0.304645;0.643483;0.866776;0.630179;-0.0837809;-0.172753;0.406161;	10953	0.82	0.815455	0.817533	0.816697
D:\test_move_folder\2022054_T3_Evosep_C1_E1_PRID_31_QID_17_B20-6h_Plate4_19_7217.d	2022054_T3_Evosep_C1_E1_PRID_31_QID_17_B20-6h_Plate4_19_7217	O88968	O88968	TCO2_MOUSE	Tcn2	12262.9	9064.82	9530.32	12262.9	9064.82	9530.32	9530.32	DAGDREYWQLLR	DAGDREYWQLLR	DAGDREYWQLLR3	3	3.0153e-05	3.0153e-05	0.00163079	0.00320513	0.002457	0.00208768	0.00254453	0	1	4431.02	3689.4	4253.02	5531.52	0.942839	7.20611	7.11761	7.25913	61.0412	7.22439	60.7365	Transcobalamin-2	0.00103627	0.00167785	0.946215	5763.03	3.78967	0.576222	1.83848	0.999973	1.4813	0.33195	2855.01;593.003;21467.1;983.005;331.002;492.003;139.001;405.002;331.002;11.0001;228.001;0;	2855.01;593.003;11522.7;983.005;53.9718;89.4387;32.3189;244.151;0;3.57345;47.7509;0;	0.948514;0.956373;0.547696;0.918189;0.605769;0.155653;0.467411;0.6481;0.474702;0.653568;0.0510277;0;	10953	0.82	0.815455	0.82005	0.81508
D:\test_move_folder\2022054_T3_Evosep_C1_E1_PRID_31_QID_17_B19-6h_Plate4_17_7215.d	2022054_T3_Evosep_C1_E1_PRID_31_QID_17_B19-6h_Plate4_17_7215	O88968	O88968	TCO2_MOUSE	Tcn2	8789.11	6916.38	8005.36	8789.11	6916.38	8005.36	8005.36	DAGDREYWQLLR	DAGDREYWQLLR	DAGDREYWQLLR3	3	5.37332e-05	5.37332e-05	0.00163079	0.00338983	0.00252525	0.00208768	0.00261097	0	1	3997.62	3563.59	3942.82	5638.66	0.904336	7.22246	7.16943	7.27547	61.0412	7.24637	60.6751	Transcobalamin-2	0.00103627	0.00167785	0.975394	5717.03	3.58254	0.486239	2.39526	0.999951	0.416803	0.21426	2661.02;696.003;19450.1;690.004;414.003;85.0005;237.001;348.002;111.001;75.0004;377.002;270.001;	2661.02;696.003;6703.75;640.599;235.452;0;69.6374;306.331;31.0828;21.9344;74.6646;118.636;	0.910207;0.93848;0.535687;0.842849;0.799322;-0.228343;0.425915;0.816096;0.597382;0.743264;0.349982;0.734584;	10980	0.819545	0.815455	0.81837	0.81587
D:\test_move_folder\2022054_T3_Evosep_C1_E1_PRID_31_QID_17_c31-w1_Plate4_16_7214.d	2022054_T3_Evosep_C1_E1_PRID_31_QID_17_c31-w1_Plate4_16_7214	O88968	O88968	TCO2_MOUSE	Tcn2	6120.09	5902.94	7734.22	6120.09	5902.94	7734.22	7734.22	DAGDREYWQLLR	DAGDREYWQLLR	DAGDREYWQLLR3	3	5.58888e-05	5.58888e-05	0.00163079	0.0033557	0.00271739	0.00208768	0.00276243	0	1	4531.43	4923.93	4907.28	6490.11	0.911977	7.22511	7.17208	7.27813	61.0412	7.25996	60.4954	Transcobalamin-2	0.00103627	0.00167785	0.992433	5993.03	3.8963	0.248991	2.84944	0.99995	0.493178	0.0951209	2972.01;1321.01;17670.1;601.003;326.002;468.003;171.001;377.002;122.001;127.001;0;207.001;	2876.89;1321.01;11510.4;333.532;101.059;0;156.932;350.417;0;60.761;0;50.9256;	0.919272;0.925252;0.982531;0.796478;0.466612;0.249532;0.887172;0.833455;-0.134748;0.783155;0;0.428374;	10980	0.820455	0.815455	0.819018	0.817185
D:\test_move_folder\2022054_T3_Evosep_C1_E1_PRID_31_QID_17_a9-24h_Plate4_13_7211.d	2022054_T3_Evosep_C1_E1_PRID_31_QID_17_a9-24h_Plate4_13_7211	O88968	O88968	TCO2_MOUSE	Tcn2	9994.45	8183.15	7300.76	9994.45	8183.15	7300.76	7300.76	DAGDREYWQLLR	DAGDREYWQLLR	DAGDREYWQLLR3	3	0.000296472	0.00159454	0.00163079	0.00293255	0.00240964	0.00208768	0.00248139	0	1	2704.35	2337.76	2719.89	5219.86	0.865764	7.18906	7.13606	7.25978	61.0412	7.21997	60.5238	Transcobalamin-2	0.00103627	0.00167785	0.991159	5190.03	2.7199	0.263552	1.34304	0.99856	1.19382	0.181023	2175.01;530.003;18564.1;62.0004;230.001;280.002;279.002;234.001;288.001;81.0004;126;182.001;	2175.01;516.587;9192.53;12.7484;33.6518;41.9412;234.331;212.525;279.751;0;0;37.5141;	0.873451;0.84608;0.79078;0.351824;0.336454;0.119853;0.832578;0.83533;0.854799;0.232;0.317908;0.568136;	10926	0.82	0.815455	0.819589	0.815715
D:\test_move_folder\2022054_T3_Evosep_C1_E1_PRID_31_QID_17_a5-24h_Plate4_11_7209.d	2022054_T3_Evosep_C1_E1_PRID_31_QID_17_a5-24h_Plate4_11_7209	O88968	O88968	TCO2_MOUSE	Tcn2	11512	10173.5	9339.54	11512	10173.5	9339.54	9339.54	DAGDREYWQLLR	DAGDREYWQLLR	DAGDREYWQLLR3	3	0.000381679	0.00158563	0.00163079	0.00420168	0.00325733	0.00208768	0.00331126	0	1	3387.99	2774.93	3297.3	5636.99	0.92337	7.18978	7.13676	7.2428	61.0412	7.22576	60.4209	Transcobalamin-2	0.00103627	0.00167785	0.956177	5792.03	3.96286	0.322778	1.75586	0.998559	1.03508	0.113441	2254.01;961.005;15367.1;396.002;415.003;674.004;194.001;438.003;232.001;49.0002;281.002;202.001;	2254.01;961.005;6976.12;172.973;216.399;200.309;155.567;133.888;127.51;11.0908;82.9084;87.9668;	0.939502;0.931228;0.516024;0.669492;0.788306;0.401621;0.774811;0.628254;0.753843;0.350539;0.506166;0.777522;	10926	0.823182	0.815455	0.819645	0.818735
D:\test_move_folder\2022054_T3_Evosep_C1_E1_PRID_31_QID_17_D16-w5_Plate4_35_7232.d	2022054_T3_Evosep_C1_E1_PRID_31_QID_17_D16-w5_Plate4_35_7232	O88968	O88968	TCO2_MOUSE	Tcn2	9577.23	7358.43	7674.66	9577.23	7358.43	7674.66	7674.66	DAGDREYWQLLR	DAGDREYWQLLR	DAGDREYWQLLR3	3	0.000339674	0.00311124	0.00163079	0.00316456	0.00255102	0.00208768	0.00263852	0	1	2346.61	1800.76	2098.46	4007.16	0.958154	7.22481	7.17179	7.27787	61.0412	7.26089	60.435	Transcobalamin-2	0.00103627	0.00167785	0.905653	4481.02	3.31658	0.372602	1.37539	0.997199	1.17267	0.229545	1437.01;752.005;19497.1;296.002;194.001;77.0004;105.001;88.0005;154.001;0;394.003;199.001;	1427.38;752.005;9304.76;167.227;60.5441;0;7.67661;28.8096;154.001;0;0;34.6904;	0.985518;0.944736;0.574008;0.78492;0.594074;0.200406;-0.197374;0.644434;0.916418;0;-0.70157;0.0770394;	10980	0.820455	0.815455	0.820781	0.815472
D:\test_move_folder\2022054_T3_Evosep_C1_E1_PRID_31_QID_17_D14-w5_Plate4_34_7231.d	2022054_T3_Evosep_C1_E1_PRID_31_QID_17_D14-w5_Plate4_34_7231	O88968	O88968	TCO2_MOUSE	Tcn2	8299.04	6253.11	6447.21	8299.04	6253.11	6447.21	6447.21	DAGDREYWQLLR	DAGDREYWQLLR	DAGDREYWQLLR3	3	0.00065189	0.00791052	0.00163079	0.00371747	0.00280899	0.00208768	0.00290698	0	1	2466.91	1811.67	2107.35	4339.6	0.902073	7.20492	7.15192	7.25803	61.0412	7.23358	60.5796	Transcobalamin-2	0.00103627	0.00167785	0.971621	5080.02	3.23498	0.351624	2.35908	0.992932	0.316303	0.0717717	1872.01;344.002;18137.1;462.002;226.001;507.003;43.0002;136.001;111;48.0002;439.002;85.0005;	1872.01;171.389;8716.97;423.505;69.2636;32.2999;13.2564;51.0434;0;18.1554;176.438;0;	0.915288;0.789725;0.478345;0.889128;0.457289;-0.547324;0.599944;0.703957;0.17954;0.734677;0.617591;-0.375544;	10953	0.825	0.815455	0.8201	0.819933
D:\test_move_folder\2022054_T3_Evosep_C1_E1_PRID_31_QID_17_D4-w5_Plate4_33_7230.d	2022054_T3_Evosep_C1_E1_PRID_31_QID_17_D4-w5_Plate4_33_7230	O88968	O88968	TCO2_MOUSE	Tcn2	9170.79	8909.28	8928.17	9170.79	8909.28	8928.17	8928.17	DAGDREYWQLLR	DAGDREYWQLLR	DAGDREYWQLLR3	3	0.000969305	0.00370872	0.00163079	0.0035461	0.00259067	0.00208768	0.00266667	0	1	1601.26	1479.14	1632.81	5888.83	0.776157	7.2392	7.16851	7.30991	61.0412	7.25889	60.7045	Transcobalamin-2	0.00103627	0.00167785	0.975639	5775.03	2.60292	0.179766	0.85445	0.996675	0.974478	0.225554	1998.01;566.003;17893.1;459.003;392.002;477.003;144.001;166.001;307.001;159.001;466.003;133.001;	962.413;566.003;7577.72;72.8443;112.67;0;0;166.001;93.013;58.6391;147.766;0;	0.730157;0.900469;0.573247;0.41801;0.680411;0.35994;-0.269458;0.942709;0.769889;0.678503;0.493756;0.243103;	11007	0.825455	0.815455	0.820225	0.821009
D:\test_move_folder\2022054_T3_Evosep_C1_E1_PRID_31_QID_17_B32-6_Plate4_32_7229.d	2022054_T3_Evosep_C1_E1_PRID_31_QID_17_B32-6_Plate4_32_7229	O88968	O88968	TCO2_MOUSE	Tcn2	11256.9	9273.56	9077.19	11256.9	9273.56	9077.19	9077.19	DAGDREYWQLLR	DAGDREYWQLLR	DAGDREYWQLLR3	3	0.000352361	0.00102283	0.00163079	0.00343643	0.00260417	0.00208768	0.00269542	0	1	2041.38	1515.96	1815.7	4264.02	0.880934	7.22618	7.13783	7.27922	61.0412	7.25398	60.5828	Transcobalamin-2	0.00103627	0.00167785	0.877788	4794.03	2.87687	0.461516	1.90317	0.999089	1.14963	0.103241	1481.01;303.001;16571.1;624.004;378.002;482.003;0;324.002;215.001;116.001;234.002;30.0001;	1260.06;157.316;7230.81;624.004;323.855;0;0;120.609;0;107.337;65.6064;0;	0.858238;0.788279;0.615432;0.950123;0.892882;-0.120542;0;0.601142;0.33455;0.831348;0.369064;0.299255;	10980	0.815833	0.815455	0.819348	0.81123
D:\test_move_folder\2022054_T3_Evosep_C1_E1_PRID_31_QID_17_A26-12_Plate4_31_7228.d	2022054_T3_Evosep_C1_E1_PRID_31_QID_17_A26-12_Plate4_31_7228	O88968	O88968	TCO2_MOUSE	Tcn2	9954.2	9213.78	9021.79	9954.2	9213.78	9021.79	9021.79	DAGDREYWQLLR	DAGDREYWQLLR	DAGDREYWQLLR3	3	7.97335e-05	7.97335e-05	0.00163079	0.00383142	0.0027933	0.00208768	0.00285714	0	1	6495.84	7793.23	7477.47	10104.6	0.925823	7.22383	7.17082	7.27687	61.0412	7.25138	60.7054	Transcobalamin-2	0.00103627	0.00167785	0.979235	8778.05	4.06814	0.479447	1.81412	0.999929	1.06184	0.0568156	3986.03;1761.01;18660.1;818.004;448.003;611.003;491.002;218.001;387.003;71.0005;109.001;77.0005;	3986.03;1761.01;12165;748.801;173.335;0;450.151;0;225.915;26.2137;37.9592;28.429;	0.910775;0.971949;0.921481;0.89745;0.616361;0.342747;0.853817;-0.0642636;0.788372;0.674488;0.394833;0.674488;	10980	0.824545	0.815455	0.821374	0.819174
D:\test_move_folder\2022054_T3_Evosep_C1_E1_PRID_31_QID_17_c8- w1_Plate4_30_7227.d	2022054_T3_Evosep_C1_E1_PRID_31_QID_17_c8- w1_Plate4_30_7227	O88968	O88968	TCO2_MOUSE	Tcn2	5304.17	4798.49	7211.92	5304.17	4798.49	7211.92	7211.92	DAGDREYWQLLR	DAGDREYWQLLR	DAGDREYWQLLR3	3	3.88254e-05	3.88254e-05	0.00163079	0.00248756	0.00183824	0.00208768	0.00191571	0	1	3227.45	3561.79	3618.28	7022.6	0.906903	7.22357	7.17055	7.2766	61.0412	7.25534	60.5553	Transcobalamin-2	0.00103627	0.00167785	0.966235	6264.04	3.70753	0.251514	1.7237	0.999965	0.37215	0.163699	2217.01;803.004;15969.1;625.003;252.001;244.001;160.001;295.002;183.001;71.0005;304.002;240.001;	2153.95;803.004;8266.56;270.501;134.835;113.66;37.0463;136.183;171.454;0;80.5776;0;	0.91224;0.965842;0.595835;0.689437;0.791634;0.754825;0.338587;0.702416;0.918176;0.413616;0.15865;0.172505;	10980	0.816667	0.815455	0.820221	0.810772
D:\test_move_folder\2022054_T3_Evosep_C1_E1_PRID_31_QID_17_c41-w1_Plate4_29_7226.d	2022054_T3_Evosep_C1_E1_PRID_31_QID_17_c41-w1_Plate4_29_7226	O88968	O88968	TCO2_MOUSE	Tcn2	6497.21	5514.31	5665.56	6497.21	5514.31	5665.56	5665.56	DAGDREYWQLLR	DAGDREYWQLLR	DAGDREYWQLLR3	3	0.000221115	0.000221115	0.00163079	0.003861	0.00301205	0.00208768	0.00309598	0	1	4707.45	4363.28	4617.06	8323.09	0.899036	7.20536	7.13466	7.25839	61.0412	7.23711	60.5536	Transcobalamin-2	0.00103627	0.00167785	0.986725	8486.05	3.88305	0.31033	2.41707	0.999801	0.658227	0.309477	3112.02;1231.01;21756.1;774.005;530.003;310.002;0;237.001;177.001;190.001;467.003;356.002;	2807.75;1125.7;12139.8;774.005;435.224;0;0;140.434;171.485;145.241;100.073;107.709;	0.90316;0.836133;0.827598;0.975558;0.820307;-0.389849;0;0.578723;0.865373;0.798589;0.392523;0.471063;	10953	0.825	0.815455	0.821315	0.81931
D:\test_move_folder\2022054_T3_Evosep_C1_E1_PRID_31_QID_17_c33-w1_Plate4_28_7225.d	2022054_T3_Evosep_C1_E1_PRID_31_QID_17_c33-w1_Plate4_28_7225	O88968	O88968	TCO2_MOUSE	Tcn2	7788.35	6577.23	7338.88	7788.35	6577.23	7338.88	7338.88	DAGDREYWQLLR	DAGDREYWQLLR	DAGDREYWQLLR3	3	0.000345185	0.00111283	0.00163079	0.00282486	0.00227273	0.00208768	0.00235294	0	1	4248.02	3896.39	4176.52	5698.47	0.953069	7.20694	7.15391	7.26001	61.0412	7.24607	60.4442	Transcobalamin-2	0.00103627	0.00167785	0.962052	5796.03	4.38256	0.237138	2.20481	0.998997	1.01053	0.0536556	2348.01;1255.01;20701.1;726.005;118.001;484.003;167.001;208.001;250.001;15.0001;257.002;197.001;	2304.01;1255.01;12707.3;689.004;11.6463;93.5926;158.576;173.63;158.356;0;236.933;22.4299;	0.956288;0.962396;0.899505;0.925317;-0.0895237;0.106567;0.873514;0.817373;0.657305;-0.379349;0.873783;0.137475;	10953	0.825	0.815455	0.821114	0.819964
D:\test_move_folder\2022054_T3_Evosep_C1_E1_PRID_31_QID_17_b15-72h_Plate4_27_7224.d	2022054_T3_Evosep_C1_E1_PRID_31_QID_17_b15-72h_Plate4_27_7224	O88968	O88968	TCO2_MOUSE	Tcn2	9775.12	7940.22	7654.57	9775.12	7940.22	7654.57	7654.57	DAGDREYWQLLR	DAGDREYWQLLR	DAGDREYWQLLR3	3	3.52928e-05	3.52928e-05	0.00163079	0.00294118	0.00230947	0.00208768	0.00239234	0	1	3670.1	2985.5	3373.95	5128.85	0.931871	7.20813	7.15514	7.24349	61.0412	7.23958	60.5542	Transcobalamin-2	0.00103627	0.00167785	0.976967	5579.03	3.86177	0.299228	2.67448	0.999968	1.67235	0.492313	2246.02;967.006;17238.1;512.003;183.001;739.004;0;156.001;70.0005;23.0001;440.003;359.002;	2191.09;967.006;11645.3;512.003;118.932;216.527;0;0;25.4365;0;163.895;103.06;	0.933653;0.920911;0.864682;0.944947;0.784416;0.511571;0;0.439096;0.700535;0.439096;0.391677;0.438985;	10953	0.820909	0.815455	0.820596	0.816399
D:\test_move_folder\2022054_T3_Evosep_C1_E1_PRID_31_QID_17_B25-72h_Plate4_25_7223.d	2022054_T3_Evosep_C1_E1_PRID_31_QID_17_B25-72h_Plate4_25_7223	O88968	O88968	TCO2_MOUSE	Tcn2	7601.52	6069.29	5839.45	7601.52	6069.29	5839.45	5839.45	DAGDREYWQLLR	DAGDREYWQLLR	DAGDREYWQLLR3	3	0.000185034	0.000185034	0.00163079	0.00239808	0.00185874	0.00208768	0.00194175	0	1	5049.74	4154.2	4949.61	7251.36	0.931882	7.20614	7.15311	7.25914	61.0412	7.23441	60.5875	Transcobalamin-2	0.00103627	0.00167785	0.982915	7398.05	4.19043	0.578773	2.3459	0.999831	1.69252	0.399767	3088.01;1398.01;16633.1;712.004;232.001;375.002;236.001;86.0006;186.001;396.002;171.001;191.001;	3088.01;1318.15;10085.5;643.573;0;94.5996;95.1333;0;88.1032;155.472;0;0;	0.959116;0.864731;0.816459;0.938745;0.288221;0.300401;0.753265;0.399833;0.795251;0.684992;-0.0191095;0.319335;	10953	0.820455	0.815455	0.821062	0.814534
D:\test_move_folder\2022054_T3_Evosep_C1_E1_PRID_31_QID_17_b15-6h_Plate4_21_7219.d	2022054_T3_Evosep_C1_E1_PRID_31_QID_17_b15-6h_Plate4_21_7219	O88968	O88968	TCO2_MOUSE	Tcn2	7328.33	7013.99	7661.57	7328.33	7013.99	7661.57	7661.57	DAGDREYWQLLR	DAGDREYWQLLR	DAGDREYWQLLR3	3	0.000757863	0.00230244	0.00163079	0.00258398	0.00212314	0.00208768	0.00219298	0	1	2106.17	2216.24	2353.6	4883.41	0.906027	7.20711	7.15409	7.26012	61.0412	7.23287	60.6366	Transcobalamin-2	0.00103627	0.00167785	0.898457	4370.02	2.99129	0.162368	2.51251	0.997952	1.36179	0.0747734	1819.01;422.003;10025.1;223.001;255.001;257.002;81.0004;321.002;153.001;54.0002;481.003;99.0006;	1819.01;193.479;4556.19;93.6796;108.963;0;24.4271;171.007;0;19.8337;73.3356;0;	0.938388;0.722705;0.275947;0.65626;0.630921;0.336966;0.599299;0.655398;-0.0299206;0.706804;0.000439776;-0.2051;	10953	0.819091	0.815455	0.816245	0.816196
D:\test_move_folder\2022054_T3_Evosep_C1_E1_PRID_31_QID_17_a3-12h_Plate4_23_7221.d	2022054_T3_Evosep_C1_E1_PRID_31_QID_17_a3-12h_Plate4_23_7221	O88968	O88968	TCO2_MOUSE	Tcn2	10940	9122.12	8686.35	10940	9122.12	8686.35	8686.35	DAGDREYWQLLR	DAGDREYWQLLR	DAGDREYWQLLR3	3	2.66344e-05	2.66344e-05	0.00163079	0.00303951	0.00231481	0.00208768	0.00239234	0	1	3867.03	3515.74	4113.87	6174.52	0.915794	7.20418	7.15118	7.27489	61.0412	7.23056	60.5625	Transcobalamin-2	0.00103627	0.00167785	0.947119	5804.03	3.059	0.334672	1.45864	0.999976	1.1272	0.103626	2812.02;900.005;14454.1;795.004;182.001;299.002;98.0004;307.002;618.003;58.0002;205.001;307.001;	2812.02;828.643;8876.18;226.372;76.1141;205.464;0;139.856;618.003;0;86.2681;165.009;	0.955908;0.839793;0.767248;0.695694;0.647675;0.776688;0.0822835;0.660398;0.953639;0.534961;0.521906;0.784987;	10953	0.82	0.815455	0.820213	0.815426
D:\test_move_folder\2022054_T3_Evosep_C1_E1_PRID_31_QID_17_a38-12h_Plate4_22_7220.d	2022054_T3_Evosep_C1_E1_PRID_31_QID_17_a38-12h_Plate4_22_7220	O88968	O88968	TCO2_MOUSE	Tcn2	12499.6	10649.9	8172.94	12499.6	10649.9	8172.94	8172.94	DAGDREYWQLLR	DAGDREYWQLLR	DAGDREYWQLLR3	3	0.000124527	0.000124527	0.00163079	0.00359712	0.00273224	0.00208768	0.00280112	0	1	4599.81	4024.84	4667.33	7027.71	0.902251	7.1709	7.11787	7.24159	61.0412	7.20015	60.531	Transcobalamin-2	0.00103627	0.00167785	0.977663	6926.04	3.70271	0.279275	2.7194	0.999888	1.27398	0.0310831	3147.02;1243.01;23179.1;508.002;434.003;735.004;105;503.004;287.002;126;145.001;49.0002;	3147.02;1195.83;13421.9;256.963;221.717;92.2476;18.4733;503.004;184.277;46.655;0;0;	0.951601;0.835256;0.663906;0.609642;0.739531;0.12469;0.11513;0.914318;0.688798;0.677783;-0.47913;0.389005;	10899	0.824167	0.815455	0.819399	0.820179
D:\test_move_folder\2022053_T3_Evosep_C1_E1_PRID_31_QID_17_d35-w1_Plate1_11_7085.d	2022053_T3_Evosep_C1_E1_PRID_31_QID_17_d35-w1_Plate1_11_7085	O89053	O89053	COR1A_MOUSE	Coro1a	961.653	615.467	615.467	961.653	615.467	615.467	615.467	DAGPLLISLK	DAGPLLISLK	DAGPLLISLK2	2	0.000914634	0.0142765	0.000119688	0.00943396	0.00546448	0.00480769	0.00763359	0	1	961.653	615.467	747.541	1185.47	0.840851	7.56741	7.51438	7.69114	67.0005	7.54387	67.3831	Coronin-1A	4.09564e-05	0.00167785	0.857929	1525.01	2.71809	0.538872	0	0.987189	0.954591	0.0974494	1947.01;480.003;125.001;290.002;258.002;254.001;	745.356;480.003;0;264.976;216.674;132.344;	0.196152;0.869218;-0.0257082;0.803388;0.823825;0.779067;	11523	0.87	0.874545	0.874347	0.869554
D:\test_move_folder\2022053_T3_Evosep_C1_E1_PRID_31_QID_17_d36-w1_1_Plate1_10_7084.d	2022053_T3_Evosep_C1_E1_PRID_31_QID_17_d36-w1_1_Plate1_10_7084	O89053	O89053	COR1A_MOUSE	Coro1a	541.304	336.352	336.352	541.304	336.352	336.352	336.352	DAGPLLISLK	DAGPLLISLK	DAGPLLISLK2	2	0.000314762	0.0015134	0.000119688	0.00687285	0.00776699	0.00480769	0.00816326	0	1	541.304	336.352	434.179	749.164	0.853755	7.56537	7.51226	7.61841	67.0005	7.54985	67.2163	Coronin-1A	4.09564e-05	0.00167785	0.756586	934.005	2.59619	0.670037	0	0.998634	1.5073	0.259593	1862.01;292.002;0;140.001;409.002;226.001;	494.626;292.002;0;80.3875;168.914;99.1694;	0.0191521;0.978816;0;0.786433;0.669601;0.731928;	11523	0.874167	0.874545	0.873316	0.874966
D:\test_move_folder\2022053_T3_Evosep_C1_E1_PRID_31_QID_17_b22-6h_Plate1_1_7075.d	2022053_T3_Evosep_C1_E1_PRID_31_QID_17_b22-6h_Plate1_1_7075	O89053	O89053	COR1A_MOUSE	Coro1a	2159.25	1890.5	1890.5	2159.25	1890.5	1890.5	1890.5	DAGPLLISLK	DAGPLLISLK	DAGPLLISLK2	2	0.000668449	0.000834691	0.000119688	0.0043573	0.00525394	0.00480769	0.00540541	0	1	2159.25	1890.5	1938.92	4117.16	0.886816	7.44703	7.37631	7.50004	67.0005	7.52295	65.585	Coronin-1A	4.09564e-05	0.00167785	0.936929	4585.02	3.338	0.646183	0	0.99925	0	-10000000	1931.01;1194.01;160.001;775.005;608.004;1336.01;	827.734;1194.01;0;367.342;597.902;571.328;	0.330404;0.959319;0.424443;0.679837;0.869192;0.488246;	11334	0.860833	0.874545	0.860545	0.874874
D:\test_move_folder\2022053_T3_Evosep_C1_E1_PRID_31_QID_17_b23-6h_Plate1_2_7076.d	2022053_T3_Evosep_C1_E1_PRID_31_QID_17_b23-6h_Plate1_2_7076	O89053	O89053	COR1A_MOUSE	Coro1a	1189.62	946.5	946.5	1189.62	946.5	946.5	946.5	DAGPLLISLK	DAGPLLISLK	DAGPLLISLK2	2	0.000600781	0.00681594	0.000119688	0.0060423	0.00525394	0.00480769	0.00544465	0	1	1189.62	946.5	1085.01	1775.8	0.834972	7.54663	7.51129	7.582	67.0005	7.59677	65.9842	Coronin-1A	4.09564e-05	0.00167785	0.898944	1947.01	3.58544	0.483919	0	0.993934	1.30528	0.160646	2365.01;387.003;283.002;499.003;440.002;89.0007;	1135.16;333.732;253.741;415.881;440.002;0;	0.501143;0.850123;0.925925;0.841007;0.817777;0.171607;	11496	0.86	0.874545	0.857614	0.877693
D:\test_move_folder\2022053_T3_Evosep_C1_E1_PRID_31_QID_17_b11- 6h_Plate1_3_7077.d	2022053_T3_Evosep_C1_E1_PRID_31_QID_17_b11- 6h_Plate1_3_7077	O89053	O89053	COR1A_MOUSE	Coro1a	1060.28	867.985	867.984	1060.28	867.985	867.984	867.984	DAGPLLISLK	DAGPLLISLK	DAGPLLISLK2	2	0.000312695	0.000416468	0.000119688	0.00457666	0.00548446	0.00480769	0.00567108	0	1	1060.28	867.985	973.505	1159.65	0.865678	7.52697	7.47394	7.57998	67.0005	7.58005	65.9204	Coronin-1A	4.09564e-05	0.00167785	0.767045	1263.01	3.68279	0.640556	0	0.999627	1.05417	0.104527	1993.01;560.003;199.001;362.002;390.002;395.002;	215.647;560.003;78.3578;333.217;167.055;171.928;	0.135796;0.877674;0.756557;0.893257;0.770455;0.73928;	11469	0.855	0.874545	0.85786	0.872924
D:\test_move_folder\2022053_T3_Evosep_C1_E1_PRID_31_QID_17_a85-24h_Plate1_7_7081.d	2022053_T3_Evosep_C1_E1_PRID_31_QID_17_a85-24h_Plate1_7_7081	O89053	O89053	COR1A_MOUSE	Coro1a	285.73	196.185	196.185	285.73	196.185	196.185	196.185	DAGPLLISLK	DAGPLLISLK	DAGPLLISLK2	2	0.00422535	0.140969	0.000119688	0.0267176	0.023845	0.00480769	0.0264386	0	1	285.73	196.185	249.365	1110.12	0.835405	7.56619	7.49552	7.63691	67.0005	7.57102	66.8461	Coronin-1A	4.09564e-05	0.00167785	0.641727	1272.01	1.81789	0.343769	0	0.888381	0.765598	0.141451	2034.01;191.001;130.001;246.001;55.0003;54.0003;	1115.41;191.001;0;81.1327;13.5963;0;	0.790693;0.974039;0.249242;0.566647;0.491629;-0.283697;	11523	0.879167	0.874545	0.870327	0.882938
D:\test_move_folder\2022053_T3_Evosep_C1_E1_PRID_31_QID_17_a17- 24h_Plate1_8_7082.d	2022053_T3_Evosep_C1_E1_PRID_31_QID_17_a17- 24h_Plate1_8_7082	O89053	O89053	COR1A_MOUSE	Coro1a	248.752	162.099	162.099	248.752	162.099	162.099	162.099	DAGPLLISLK	DAGPLLISLK	DAGPLLISLK2	2	0.000328084	0.00550079	0.000119688	0.00673401	0.00623701	0.00480769	0.00649351	0	1	248.752	162.099	211.017	632.837	0.755851	7.54983	7.5145	7.58518	67.0005	7.54188	67.1096	Coronin-1A	4.09564e-05	0.00167785	0.779556	746.006	2.90616	0.468105	0	0.995075	0	-10000000	1332.01;215.001;68.0005;62.0004;82.0006;209.001;	389.57;215.001;25.5002;13.5001;20.2511;33.7502;	0.144504;0.77217;0.798918;0.584084;0.697103;0.0108792;	11496	0.875	0.874545	0.872842	0.877103
D:\test_move_folder\2022053_T3_Evosep_C1_E1_PRID_31_QID_17_a13- 24h_Plate1_9_7083.d	2022053_T3_Evosep_C1_E1_PRID_31_QID_17_a13- 24h_Plate1_9_7083	O89053	O89053	COR1A_MOUSE	Coro1a	724.01	491.295	491.295	724.01	491.295	491.295	491.295	DAGPLLISLK	DAGPLLISLK	DAGPLLISLK2	2	0.000283366	0.00112032	0.000119688	0.00478469	0.00369686	0.00480769	0.003861	0	1	724.01	491.295	650.209	1451.28	0.758618	7.5494	7.51405	7.62009	67.0005	7.55127	66.9266	Coronin-1A	4.09564e-05	0.00167785	0.918017	1616.01	2.80627	0.530145	0	0.999006	0	-10000000	1630.01;421.002;180.001;160.001;482.002;14.0001;	558.823;165.556;36.9257;76.4521;482.002;0;	0.366031;0.534743;0.360965;0.693165;0.845895;0.545855;	11496	0.870455	0.874545	0.872379	0.873357
D:\test_move_folder\2022053_T3_Evosep_C1_E1_PRID_31_QID_17_d19-w1_Plate2_10_7127.d	2022053_T3_Evosep_C1_E1_PRID_31_QID_17_d19-w1_Plate2_10_7127	O89053	O89053	COR1A_MOUSE	Coro1a	832.466	738.708	738.708	832.466	738.708	738.708	738.708	DAGPLLISLK	DAGPLLISLK	DAGPLLISLK2	2	0.000332779	0.00558634	0.000119688	0.00248756	0.00398406	0.00480769	0.004158	0	1	832.466	738.708	846.117	2270.65	0.826447	7.58104	7.52801	7.68708	67.0005	7.56974	67.2673	Coronin-1A	4.09564e-05	0.00167785	0.869675	2234.01	2.1668	0.363462	0	0.994949	0.83578	0.109998	1676.01;723.004;181.001;252.002;183.001;370.002;	476.353;723.004;0;109.462;0;142.602;	0.487994;0.842724;0.201521;0.718936;0.0123625;0.739803;	11523	0.874545	0.874545	0.875357	0.874257
D:\test_move_folder\2022053_T3_Evosep_C1_E1_PRID_31_QID_17_d36-w1_2_Plate2_11_7128.d	2022053_T3_Evosep_C1_E1_PRID_31_QID_17_d36-w1_2_Plate2_11_7128	O89053	O89053	COR1A_MOUSE	Coro1a	315.701	224.678	224.678	315.701	224.678	224.678	224.678	DAGPLLISLK	DAGPLLISLK	DAGPLLISLK2	2	0.000300842	0.0010257	0.000119688	0.00687285	0.00765306	0.00480769	0.0080429	0	1	315.701	224.678	273.011	888.129	0.791959	7.57706	7.54172	7.6301	67.0005	7.57806	67.0008	Coronin-1A	4.09564e-05	0.00167785	0.898434	1027.01	3.03382	0.628015	0	0.99907	0.207605	0.207205	891.005;243.001;116.001;284.002;173.001;25.0001;	129.685;75.476;116.001;240.225;0;0;	-0.0424161;0.603221;0.930986;0.851259;0.20682;-0.191957;	11523	0.870909	0.874545	0.875326	0.871007
D:\test_move_folder\2022053_T3_Evosep_C1_E1_PRID_31_QID_17_a7-24h_Plate1_13_7087.d	2022053_T3_Evosep_C1_E1_PRID_31_QID_17_a7-24h_Plate1_13_7087	O89053	O89053	COR1A_MOUSE	Coro1a	514.768	520.116	520.116	514.768	520.116	520.116	520.116	DAGPLLISLK	DAGPLLISLK	DAGPLLISLK2	2	0.000883913	0.0130193	0.000119688	0.00669643	0.00699301	0.00480769	0.00724638	0	1	514.768	520.116	568.879	1718.47	0.856345	7.55033	7.51499	7.62102	67.0005	7.53939	67.1403	Coronin-1A	4.09564e-05	0.00167785	0.808243	1555.01	2.21214	0.433077	0	0.988411	0.0570017	0.0572333	2411.02;373.002;208.001;209.001;390.002;487.003;	1552.51;124.765;0;0;390.002;266.529;	0.520301;0.577278;-0.0831525;0.52821;0.945622;0.731664;	11496	0.875	0.874545	0.873839	0.876205
D:\test_move_folder\2022053_T3_Evosep_C1_E1_PRID_31_QID_17_b5- 72h_Plate1_15_7089.d	2022053_T3_Evosep_C1_E1_PRID_31_QID_17_b5- 72h_Plate1_15_7089	O89053	O89053	COR1A_MOUSE	Coro1a	591.424	435.039	435.039	591.424	435.039	435.039	435.039	DAGPLLISLK	DAGPLLISLK	DAGPLLISLK2	2	0.000285959	0.000978737	0.000119688	0.00238663	0.0018797	0.00480769	0.00196078	0	1	591.424	435.039	570.062	1301.25	0.871386	7.5665	7.51348	7.61953	67.0005	7.54768	67.3081	Coronin-1A	4.09564e-05	0.00167785	0.631595	1350.01	3.02841	0.644711	0	0.999119	0.527085	0.0789781	2800.02;372.003;263.002;424.003;64.0004;237.001;	789.703;372.003;156.168;219.421;0;47.7396;	-0.278235;0.952523;0.797785;0.733828;0.556189;0.293661;	11523	0.874583	0.874545	0.871824	0.877532
D:\test_move_folder\2022053_T3_Evosep_C1_E1_PRID_31_QID_17_b16-72h_Plate1_16_7090.d	2022053_T3_Evosep_C1_E1_PRID_31_QID_17_b16-72h_Plate1_16_7090	O89053	O89053	COR1A_MOUSE	Coro1a	696.213	434.735	434.735	696.213	434.735	434.735	434.735	DAGPLLISLK	DAGPLLISLK	DAGPLLISLK2	2	0.000169532	0.000169532	0.000119688	0.00662252	0.00732601	0.00480769	0.00764818	0	1	696.213	434.735	560.926	4130.76	0.652248	7.53059	7.49525	7.5836	67.0005	7.52675	66.9773	Coronin-1A	4.09564e-05	0.00167785	0.857126	5127.03	3.29996	0.493071	0	0.999846	1.21471	0.159601	2372.02;1419.01;394.002;263.001;564.003;359.002;	1017.17;471.276;0;224.937;0;359.002;	0.303053;0.561165;0.477557;0.843082;0.443103;0.929084;	11469	0.874545	0.874545	0.873696	0.875081
D:\test_move_folder\2022053_T3_Evosep_C1_E1_PRID_31_QID_17_b30-72h_Plate1_17_7091.d	2022053_T3_Evosep_C1_E1_PRID_31_QID_17_b30-72h_Plate1_17_7091	O89053	O89053	COR1A_MOUSE	Coro1a	155.516	92.0348	92.0348	155.516	92.0348	92.0348	92.0348	DAGPLLISLK	DAGPLLISLK	DAGPLLISLK2	2	0.00560156	0.233312	0.000119688	0.0219124	0.0235479	0.00480769	0.0213115	0	1	155.516	92.0348	125.303	739.659	0.868231	7.58458	7.53158	7.63761	67.0005	7.5607	67.4278	Coronin-1A	4.09564e-05	0.00167785	0.806579	918.006	1.23783	0.432405	0	0.826785	0	-10000000	1193.01;144.001;0;54.0003;78.0006;112.001;	127.076;144.001;0;11.5147;0;0;	-0.390103;0.904594;0;0.413485;0.172597;0.417638;	11550	0.869167	0.874545	0.87302	0.871492
D:\test_move_folder\2022053_T3_Evosep_C1_E1_PRID_31_QID_17_b6-72h_Plate1_18_7092.d	2022053_T3_Evosep_C1_E1_PRID_31_QID_17_b6-72h_Plate1_18_7092	O89053	O89053	COR1A_MOUSE	Coro1a	812.106	554.43	554.43	812.106	554.43	554.43	554.43	DAGPLLISLK	DAGPLLISLK	DAGPLLISLK2	2	0.00035868	0.000418046	0.000119688	0.00487805	0.0037037	0.00480769	0.00384615	0	1	812.106	554.43	719.842	1739.99	0.878386	7.54896	7.49597	7.60199	67.0005	7.53236	67.2475	Coronin-1A	4.09564e-05	0.00167785	0.920996	1963.01	3.72572	0.734133	0	0.999624	0	-10000000	1517.01;570.003;237.002;536.004;241.001;264.001;	589.692;570.003;237.002;242.103;0;0;	0.191944;0.966036;0.856342;0.672025;0.434379;0.1422;	11496	0.870417	0.874545	0.872831	0.872751
D:\test_move_folder\2022053_T3_Evosep_C1_E1_PRID_31_QID_17_c6-w1_Plate1_19_7093.d	2022053_T3_Evosep_C1_E1_PRID_31_QID_17_c6-w1_Plate1_19_7093	O89053	O89053	COR1A_MOUSE	Coro1a	72.0004	56.4363	56.4363	72.0004	56.4363	56.4363	56.4363	DAGPLLISLK	DAGPLLISLK	DAGPLLISLK2	2	0.00903982	0.350553	0.000119688	0.0253411	0.0292758	0.00480769	0.02589	0	1	72.0004	56.4363	64.4579	450.311	0.801784	7.56743	7.53206	7.60278	67.0005	7.55535	67.2371	Coronin-1A	4.09564e-05	0.00167785	0.326173	503.003	1.91424	0.373144	0	0.760297	0	-10000000	1491.01;30.0001;0;56.0003;90.0006;83.0006;	219.002;30.0001;0;42.0002;0;6.18754;	-0.499965;0.801784;0;0.801784;0.0607489;0.263201;	11523	0.875	0.874545	0.873471	0.87607
D:\test_move_folder\2022053_T3_Evosep_C1_E1_PRID_31_QID_17_c1- w1_Plate1_20_7094.d	2022053_T3_Evosep_C1_E1_PRID_31_QID_17_c1- w1_Plate1_20_7094	O89053	O89053	COR1A_MOUSE	Coro1a	887.057	762.872	762.872	887.057	762.872	762.872	762.872	DAGPLLISLK	DAGPLLISLK	DAGPLLISLK2	2	0.00032175	0.00105176	0.000119688	0.00623053	0.00719424	0.00480769	0.0074813	0	1	887.057	762.872	808.26	3582.74	0.821315	7.56897	7.53361	7.63967	67.0005	7.557	67.1996	Coronin-1A	4.09564e-05	0.00167785	0.974209	3932.02	2.56118	0.416167	0	0.999061	0.527085	0.083056	1763.01;732.004;256.002;331.002;114.001;380.002;	836.755;732.004;26.4256;155.053;0;172.97;	0.358811;0.844122;-0.194794;0.713642;0.28014;0.731873;	11523	0.875	0.874545	0.873984	0.874972
D:\test_move_folder\2022053_T3_Evosep_C1_E1_PRID_31_QID_17_a12-12h_Plate1_21_7095.d	2022053_T3_Evosep_C1_E1_PRID_31_QID_17_a12-12h_Plate1_21_7095	O89053	O89053	COR1A_MOUSE	Coro1a	960.083	746.2	746.2	960.083	746.2	746.2	746.2	DAGPLLISLK	DAGPLLISLK	DAGPLLISLK2	2	0.000419111	0.000998314	0.000119688	0.00767263	0.0058309	0.00480769	0.00604839	0	1	960.083	746.2	889.406	1881.5	0.886915	7.56569	7.53037	7.61873	67.0005	7.56398	67.0289	Coronin-1A	4.09564e-05	0.00167785	0.7464	2031.01	3.52689	0.644004	0	0.999115	0	-10000000	1843.01;516.003;106.001;256.002;318.002;98.0006;	547.234;516.003;35.9896;256.002;188.078;24.8446;	0.14915;0.942486;0.679635;0.930222;0.675503;0.458662;	11523	0.865455	0.874545	0.87365	0.868384
D:\test_move_folder\2022053_T3_Evosep_C1_E1_PRID_31_QID_17_a83- 12h_Plate1_23_7097.d	2022053_T3_Evosep_C1_E1_PRID_31_QID_17_a83- 12h_Plate1_23_7097	O89053	O89053	COR1A_MOUSE	Coro1a	611.491	527.522	527.522	611.491	527.522	527.522	527.522	DAGPLLISLK	DAGPLLISLK	DAGPLLISLK2	2	0.00203562	0.0471442	0.000119688	0.00996016	0.00955414	0.00480769	0.00991736	0	1	611.491	527.522	584.551	1779.02	0.854976	7.62146	7.53301	7.65681	67.0005	7.60821	67.1983	Coronin-1A	4.09564e-05	0.00167785	0.887283	1861.01	1.93608	0.310973	0	0.959398	1.42517	0.147053	1772.01;259.002;195.001;311.002;458.003;288.001;	1304.68;153.488;17.8493;0;458.003;127.579;	0.801225;0.775012;0.109935;0.204082;0.881774;0.768353;	11604	0.869545	0.874545	0.872937	0.871031
D:\test_move_folder\2022053_T3_Evosep_C1_E1_PRID_31_QID_17_a1-12h_Plate1_25_7099.d	2022053_T3_Evosep_C1_E1_PRID_31_QID_17_a1-12h_Plate1_25_7099	O89053	O89053	COR1A_MOUSE	Coro1a	735.401	659.762	659.762	735.401	659.762	659.762	659.762	DAGPLLISLK	DAGPLLISLK	DAGPLLISLK2	2	0.0003465	0.000856844	0.000119688	0.00465116	0.00555556	0.00480769	0.00575816	0	1	735.401	659.762	588.44	2089.24	0.762777	7.58425	7.53122	7.69028	67.0005	7.55955	67.4724	Coronin-1A	4.09564e-05	0.00167785	0.958699	2611.02	2.41935	0.725823	0	0.999232	0.671662	0.206224	1491.01;671.005;526.003;396.003;385.002;948.005;	497.768;208.604;206.517;396.003;130.793;0;	0.127292;0.593493;0.692314;0.920439;0.555419;-0.167191;	11550	0.87375	0.874545	0.873697	0.873872
D:\test_move_folder\2022053_T3_Evosep_C1_E1_PRID_31_QID_17_a2-12h_Plate1_26_7100.d	2022053_T3_Evosep_C1_E1_PRID_31_QID_17_a2-12h_Plate1_26_7100	O89053	O89053	COR1A_MOUSE	Coro1a	1946.76	1762.01	1762.01	1946.76	1762.01	1762.01	1762.01	DAGPLLISLK	DAGPLLISLK	DAGPLLISLK2	2	0.000123389	0.000123389	0.000119688	0.00689655	0.00733945	0.00480769	0.00761905	0	1	1946.76	1762.01	1875.08	4858.31	0.860794	7.56668	7.51363	7.61966	67.0005	7.55024	67.2912	Coronin-1A	4.09564e-05	0.00167785	0.989814	5044.04	3.89014	0.592011	0	0.999889	0	-10000000	1534.01;1418.01;704.004;660.004;899.007;677.005;	489.542;1418.01;697.575;250.017;278.739;637.946;	0.539138;0.942781;0.869685;0.558726;0.714649;0.936843;	11523	0.87	0.874545	0.873943	0.871349
D:\test_move_folder\2022053_T3_Evosep_C1_E1_PRID_31_QID_17_a87-12h_Plate1_28_7101.d	2022053_T3_Evosep_C1_E1_PRID_31_QID_17_a87-12h_Plate1_28_7101	O89053	O89053	COR1A_MOUSE	Coro1a	178.805	132.295	132.295	178.805	132.295	132.295	132.295	DAGPLLISLK	DAGPLLISLK	DAGPLLISLK2	2	0.00153689	0.0355668	0.000119688	0.0128755	0.0100167	0.00480769	0.0105448	0	1	178.805	132.295	161.72	1124.24	0.718706	7.55114	7.5158	7.60416	67.0005	7.54488	67.1068	Coronin-1A	4.09564e-05	0.00167785	0.790439	1243.01	1.95896	0.437589	0	0.969274	0	-10000000	1421.01;169.001;148.001;112.001;124.001;284.002;	347.091;19.9287;56.4646;34.8752;124.001;0;	0.43761;0.360385;0.784202;0.540202;0.826497;-0.0268691;	11496	0.875	0.874545	0.872861	0.876703
D:\test_move_folder\2022053_T3_Evosep_C1_E1_PRID_31_QID_17_a1-24h_Plate1_29_7102.d	2022053_T3_Evosep_C1_E1_PRID_31_QID_17_a1-24h_Plate1_29_7102	O89053	O89053	COR1A_MOUSE	Coro1a	436.829	327.575	327.575	436.829	327.575	327.575	327.575	DAGPLLISLK	DAGPLLISLK	DAGPLLISLK2	2	0.000307503	0.00210659	0.000119688	0.00928074	0.00556586	0.00480769	0.00579151	0	1	436.829	327.575	416.351	1961.53	0.78432	7.58418	7.53117	7.63722	67.0005	7.56886	67.2276	Coronin-1A	4.09564e-05	0.00167785	0.89335	2058.01	3.06388	0.576846	0	0.998096	0	-10000000	1306.01;445.003;196.001;112.001;337.002;227.002;	353.947;265.72;78.6711;0;171.109;227.002;	-0.158152;0.78467;0.627359;0.564348;0.783778;0.90639;	11550	0.870833	0.874545	0.874054	0.873182
D:\test_move_folder\2022053_T3_Evosep_C1_E1_PRID_31_QID_17_a38-24h_Plate1_30_7103.d	2022053_T3_Evosep_C1_E1_PRID_31_QID_17_a38-24h_Plate1_30_7103	O89053	O89053	COR1A_MOUSE	Coro1a	6201.75	4891.56	4891.57	6201.75	4891.56	4891.57	4891.57	DAGPLLISLK	DAGPLLISLK	DAGPLLISLK2	2	4.23416e-06	4.23416e-06	0.000119688	0.00636943	0.00684932	0.00480769	0.00713012	0	1	6201.75	4891.56	6222.19	11656.4	0.936677	7.56901	7.51597	7.6397	67.0005	7.56117	67.0707	Coronin-1A	4.09564e-05	0.00167785	0.957758	11618.1	5.56712	0.744562	0	0.999996	0	-10000000	3588.02;2840.02;2121.02;1744.01;1715.01;978.007;	3210.54;2840.02;2021.11;1673.14;1688.59;900.506;	0.834789;0.961858;0.864386;0.878295;0.952174;0.859534;	11523	0.874545	0.874545	0.873562	0.875663
D:\test_move_folder\2022053_T3_Evosep_C1_E1_PRID_31_QID_17_a87-24h_Plate1_31_7104.d	2022053_T3_Evosep_C1_E1_PRID_31_QID_17_a87-24h_Plate1_31_7104	O89053	O89053	COR1A_MOUSE	Coro1a	743.583	563.688	563.688	743.583	563.688	563.688	563.688	DAGPLLISLK	DAGPLLISLK	DAGPLLISLK2	2	0.000334448	0.000986626	0.000119688	0.00728155	0.00548446	0.00480769	0.00584795	0	1	743.583	563.688	697.308	1957.13	0.911083	7.58006	7.52702	7.65075	67.0005	7.5758	67.0389	Coronin-1A	4.09564e-05	0.00167785	0.89103	2087.01	3.18809	0.399969	0	0.999101	0	-10000000	1471.01;678.005;214.001;180.001;115.001;267.002;	910.377;678.005;202.607;65.5782;0;99.0364;	0.48169;0.955156;0.923076;0.455419;0.0676977;0.534991;	11523	0.870417	0.874545	0.873343	0.871545
D:\test_move_folder\2022053_T3_Evosep_C1_E1_PRID_31_QID_17_a4-24h_Plate1_33_7106.d	2022053_T3_Evosep_C1_E1_PRID_31_QID_17_a4-24h_Plate1_33_7106	O89053	O89053	COR1A_MOUSE	Coro1a	324.303	246.867	246.867	324.303	246.867	246.867	246.867	DAGPLLISLK	DAGPLLISLK	DAGPLLISLK2	2	0.000221572	0.000221572	0.000119688	0.00444444	0.0034188	0.00480769	0.0035524	0	1	324.303	246.867	314.271	2485.67	0.794052	7.58043	7.54508	7.63349	67.0005	7.5746	67.0627	Coronin-1A	4.09564e-05	0.00167785	0.94898	2565.02	3.47323	0.610196	0	0.999799	1.05417	0.158602	1162.01;478.003;571.005;97.0006;145.001;108.001;	682.164;227.303;384.949;97.0006;0;0;	0.3799;0.72781;0.784649;0.949277;0.497735;0.333571;	11523	0.869545	0.874545	0.8731	0.871287
D:\test_move_folder\2022053_T3_Evosep_C1_E1_PRID_31_QID_17_a20-24h_Plate1_34_7107.d	2022053_T3_Evosep_C1_E1_PRID_31_QID_17_a20-24h_Plate1_34_7107	O89053	O89053	COR1A_MOUSE	Coro1a	985.371	666.068	666.068	985.371	666.068	666.068	666.068	DAGPLLISLK	DAGPLLISLK	DAGPLLISLK2	2	0.000199741	0.000199741	0.000119688	0.009375	0.00699301	0.00480769	0.00724638	0	1	985.371	666.068	850.252	2658.53	0.806065	7.58208	7.54672	7.67044	67.0005	7.57021	67.1931	Coronin-1A	4.09564e-05	0.00167785	0.930209	3081.02	3.4261	0.626139	0	0.99982	0.527085	0.0873227	1617.01;503.004;486.003;419.003;358.003;466.004;	962.33;503.004;312.433;177.032;305.336;429.888;	0.697611;0.791781;0.65749;0.741713;0.866908;0.853148;	11523	0.875	0.874545	0.872002	0.876859
D:\test_move_folder\2022053_T3_Evosep_C1_E1_PRID_31_QID_17_b20-72h_Plate1_35_7108.d	2022053_T3_Evosep_C1_E1_PRID_31_QID_17_b20-72h_Plate1_35_7108	O89053	O89053	COR1A_MOUSE	Coro1a	350.28	229.906	229.906	350.28	229.906	229.906	229.906	DAGPLLISLK	DAGPLLISLK	DAGPLLISLK2	2	0.00203355	0.0721301	0.000119688	0.0109409	0.010274	0.00480769	0.0107335	0	1	350.28	229.906	302.226	1505.62	0.627056	7.59908	7.54607	7.68745	67.0005	7.57846	67.3599	Coronin-1A	4.09564e-05	0.00167785	0.58221	1745.01	1.80583	0.504837	0	0.939182	0	-10000000	1382.01;185.001;16.0001;316.002;86.0006;97.0006;	149.64;185.001;0;165.278;0;21.1948;	-0.316375;0.885157;0.458871;0.338156;0.407522;0.350335;	11550	0.878636	0.874545	0.873323	0.879546
D:\test_move_folder\2022053_T3_Evosep_C1_E1_PRID_31_QID_17_D38-w5_Plate1_39_7112.d	2022053_T3_Evosep_C1_E1_PRID_31_QID_17_D38-w5_Plate1_39_7112	O89053	O89053	COR1A_MOUSE	Coro1a	1321.87	1057.86	1057.86	1321.87	1057.86	1057.86	1057.86	DAGPLLISLK	DAGPLLISLK	DAGPLLISLK2	2	3.36957e-05	3.36957e-05	0.000119688	0.00472813	0.00368324	0.00480769	0.00383142	0	1	1321.87	1057.86	1225.1	1693.26	0.916398	7.59708	7.54405	7.6501	67.0005	7.5763	67.3337	Coronin-1A	4.09564e-05	0.00167785	0.943408	1827.01	4.38334	0.649325	0	0.99997	0	-10000000	1682.01;707.005;422.003;198.002;509.002;0;	894.169;659;422.003;165.351;497.52;0;	0.459012;0.961182;0.935316;0.807902;0.893136;0;	11550	0.874545	0.874545	0.870839	0.876817
D:\test_move_folder\2022053_T3_Evosep_C1_E1_PRID_31_QID_17_A7-12_Plate1_41_7113.d	2022053_T3_Evosep_C1_E1_PRID_31_QID_17_A7-12_Plate1_41_7113	O89053	O89053	COR1A_MOUSE	Coro1a	236.68	201.552	201.552	236.68	201.552	201.552	201.552	DAGPLLISLK	DAGPLLISLK	DAGPLLISLK2	2	0.00345224	0.121059	0.000119688	0.0217786	0.0176991	0.00480769	0.01849	0	1	236.68	201.552	225.1	1390.47	0.698955	7.57936	7.54402	7.65005	67.0005	7.56581	67.2359	Coronin-1A	4.09564e-05	0.00167785	0.900882	1462.01	2.01774	0.234327	0	0.902105	0.527085	0.0787702	777.005;253.002;53.0003;183.001;220.001;104.001;	472.503;16.6789;0;0;220.001;39.0002;	0.66949;0.249216;-0.435511;0.279605;0.73305;0.756206;	11523	0.865	0.874545	0.871743	0.8684
D:\test_move_folder\2022053_T3_Evosep_C1_E1_PRID_31_QID_17_A26-72_Plate1_46_7115.d	2022053_T3_Evosep_C1_E1_PRID_31_QID_17_A26-72_Plate1_46_7115	O89053	O89053	COR1A_MOUSE	Coro1a	472.832	376.377	376.377	472.832	376.377	376.377	376.377	DAGPLLISLK	DAGPLLISLK	DAGPLLISLK2	2	0.000315657	0.00110499	0.000119688	0.00471698	0.00357782	0.00480769	0.00353357	0	1	472.832	376.377	469.205	1066.76	0.901796	7.58065	7.52755	7.66903	67.0005	7.58101	66.9094	Coronin-1A	4.09564e-05	0.00167785	0.83303	1075.01	2.47694	0.524755	0	0.999011	0	-10000000	1223.01;380.003;182.001;78.0005;167.001;181.001;	256.038;380.003;68.6412;30.1128;62.7169;0;	0.203702;0.95542;0.512253;0.674027;0.68625;-0.0128542;	11523	0.874091	0.874545	0.873834	0.874961
D:\test_move_folder\2022053_T3_Evosep_C1_E1_PRID_31_QID_17_b9-6h_Plate2_1_7119.d	2022053_T3_Evosep_C1_E1_PRID_31_QID_17_b9-6h_Plate2_1_7119	O89053	O89053	COR1A_MOUSE	Coro1a	271.06	263.709	263.709	271.06	263.709	263.709	263.709	DAGPLLISLK	DAGPLLISLK	DAGPLLISLK2	2	0.00721346	0.141399	0.000119688	0.028626	0.0287879	0.00480769	0.028436	0	1	271.06	263.709	281.516	1110.24	0.786506	7.49295	7.4399	7.56362	67.0005	7.46495	67.5095	Coronin-1A	4.09564e-05	0.00167785	0.735459	1069.01	1.70821	0.250097	0	0.886782	0.527085	0.157145	1397.01;190.001;67.0006;96.0007;200.001;111.001;	494.659;190.001;0;0;81.0591;0;	-0.216671;0.929201;-0.215705;0.372565;0.452032;0.00493434;	11388	0.874583	0.874545	0.874645	0.874767
D:\test_move_folder\2022053_T3_Evosep_C1_E1_PRID_31_QID_17_b12-6h_Plate2_2_7120.d	2022053_T3_Evosep_C1_E1_PRID_31_QID_17_b12-6h_Plate2_2_7120	O89053	O89053	COR1A_MOUSE	Coro1a	1600.06	1395.15	1395.15	1600.06	1395.15	1395.15	1395.15	DAGPLLISLK	DAGPLLISLK	DAGPLLISLK2	2	0.00034002	0.000342526	0.000119688	0.00303951	0.00465116	0.00480769	0.00485437	0	1	1600.06	1395.15	1457.16	3670.12	0.950092	7.54291	7.48982	7.61362	67.0005	7.52523	67.3315	Coronin-1A	4.09564e-05	0.00167785	0.982114	4030.03	3.79157	0.466657	0	0.999692	0	-10000000	2420.02;1099.01;154.001;189.001;328.003;691.004;	1087.16;1099.01;0;173.048;328.003;328.161;	0.231702;0.980122;0.228266;0.819239;0.91851;0.698515;	11469	0.875417	0.874545	0.875133	0.874887
D:\test_move_folder\2022053_T3_Evosep_C1_E1_PRID_31_QID_17_a15-12h_Plate2_3_7121.d	2022053_T3_Evosep_C1_E1_PRID_31_QID_17_a15-12h_Plate2_3_7121	O89053	O89053	COR1A_MOUSE	Coro1a	490.932	443.613	443.613	490.932	443.613	443.613	443.613	DAGPLLISLK	DAGPLLISLK	DAGPLLISLK2	2	0.000971188	0.00621221	0.000119688	0.00669643	0.00699301	0.00480769	0.00729927	0	1	490.932	443.613	505.374	2245.17	0.85733	7.56192	7.52659	7.66804	67.0005	7.55391	67.1597	Coronin-1A	4.09564e-05	0.00167785	0.907978	2181.01	2.27142	0.506035	0	0.994421	0.523423	0.11989	1323.01;405.003;296.002;61.0003;287.002;294.002;	507.833;405.003;89.5344;0;85.9292;204.407;	0.310485;0.914901;0.457403;-0.0161549;0.585986;0.79006;	11496	0.875	0.874545	0.875305	0.87428
D:\test_move_folder\2022053_T3_Evosep_C1_E1_PRID_31_QID_17_a14-24h_Plate2_6_7124.d	2022053_T3_Evosep_C1_E1_PRID_31_QID_17_a14-24h_Plate2_6_7124	O89053	O89053	COR1A_MOUSE	Coro1a	399.733	280.158	280.158	399.733	280.158	280.158	280.158	DAGPLLISLK	DAGPLLISLK	DAGPLLISLK2	2	0.00279614	0.101337	0.000119688	0.0152174	0.0118644	0.00480769	0.0123675	0	1	399.733	280.158	362.838	1514.06	0.665801	7.60184	7.5665	7.67255	67.0005	7.58068	67.4061	Coronin-1A	4.09564e-05	0.00167785	0.811643	1668.01	2.10756	0.367688	0	0.91632	0.527085	0.070009	1138.01;302.002;0;272.001;140.001;215.001;	589.223;302.002;0;62.505;35.2258;61.599;	0.568801;0.746671;0;0.288723;0.641571;0.467578;	11577	0.87	0.874545	0.874078	0.870828
D:\test_move_folder\2022053_T3_Evosep_C1_E1_PRID_31_QID_17_a16-24h_Plate2_7_7125.d	2022053_T3_Evosep_C1_E1_PRID_31_QID_17_a16-24h_Plate2_7_7125	O89053	O89053	COR1A_MOUSE	Coro1a	283.428	180.291	180.291	283.428	180.291	180.291	180.291	DAGPLLISLK	DAGPLLISLK	DAGPLLISLK2	2	0.000284414	0.00937737	0.000119688	0.00593472	0.00530973	0.00480769	0.00554529	0	1	283.428	180.291	243.517	1590.36	0.590743	7.54429	7.50894	7.59733	67.0005	7.54761	66.8964	Coronin-1A	4.09564e-05	0.00167785	0.865264	1851.01	2.08213	0.513086	0	0.991657	0	-10000000	896.005;318.002;178.001;255.002;96.0005;199.001;	580.157;44.4268;178.001;143.001;96.0005;0;	0.533172;0.583518;0.952213;0.350199;0.952397;0.0685996;	11469	0.855	0.874545	0.874334	0.85553
D:\test_move_folder\2022053_T3_Evosep_C1_E1_PRID_31_QID_17_a1524h_Plate2_9_7126.d	2022053_T3_Evosep_C1_E1_PRID_31_QID_17_a1524h_Plate2_9_7126	O89053	O89053	COR1A_MOUSE	Coro1a	502.302	374.534	374.534	502.302	374.534	374.534	374.534	DAGPLLISLK	DAGPLLISLK	DAGPLLISLK2	2	0.000287356	0.00195888	0.000119688	0.00691244	0.00543478	0.00480769	0.0037594	0	1	502.302	374.534	483.375	1301.06	0.667269	7.57856	7.54322	7.63157	67.0005	7.58302	66.8649	Coronin-1A	4.09564e-05	0.00167785	0.747755	1352.01	2.7799	0.401309	0	0.998239	1.41554	0.116964	1418.01;366.002;429.003;303.002;364.003;175.001;	562.675;32.707;429.003;160.593;309.002;170.893;	0.544498;0.296998;0.92651;0.364814;0.863652;0.932578;	11523	0.865	0.874545	0.873768	0.867924
D:\test_move_folder\2022053_T3_Evosep_C1_E1_PRID_31_QID_17_a40-24h_Plate2_14_7131.d	2022053_T3_Evosep_C1_E1_PRID_31_QID_17_a40-24h_Plate2_14_7131	O89053	O89053	COR1A_MOUSE	Coro1a	838.52	740.327	740.327	838.52	740.327	740.327	740.327	DAGPLLISLK	DAGPLLISLK	DAGPLLISLK2	2	0.000356633	0.00137498	0.000119688	0.00607903	0.00787402	0.00480769	0.00817439	0	1	838.52	740.327	829.24	3017.26	0.816305	7.59392	7.54088	7.70003	67.0005	7.57784	67.3207	Coronin-1A	4.09564e-05	0.00167785	0.967295	3051.02	3.63743	0.68597	0	0.998769	0.527085	0.103269	974.005;548.004;483.004;111.001;659.004;561.004;	252.867;179.516;480.66;0;659.004;489.802;	0.581537;0.597763;0.904113;0.33207;0.875837;0.877433;	11550	0.870455	0.874545	0.872559	0.872083
D:\test_move_folder\2022053_T3_Evosep_C1_E1_PRID_31_QID_17_b7- 72h_Plate2_15_7132.d	2022053_T3_Evosep_C1_E1_PRID_31_QID_17_b7- 72h_Plate2_15_7132	O89053	O89053	COR1A_MOUSE	Coro1a	330.787	207.486	207.486	330.787	207.486	207.486	207.486	DAGPLLISLK	DAGPLLISLK	DAGPLLISLK2	2	0.000522739	0.0292467	0.000119688	0.0071599	0.00362976	0.00480769	0.0056926	0	1	330.787	207.486	287.145	1064.26	0.840436	7.59497	7.52427	7.648	67.0005	7.57037	67.4639	Coronin-1A	4.09564e-05	0.00167785	0.830216	1226.01	1.6905	0.649343	0	0.974419	0	-10000000	1402.01;288.002;182.001;123.001;151.001;122.001;	334.69;288.002;71.1882;42.7851;0;0;	0.352128;0.884701;0.474308;0.54247;0.41207;0.0760297;	11550	0.870909	0.874545	0.873914	0.871533
D:\test_move_folder\2022053_T3_Evosep_C1_E1_PRID_31_QID_17_b37-72h_Plate2_16_7133.d	2022053_T3_Evosep_C1_E1_PRID_31_QID_17_b37-72h_Plate2_16_7133	O89053	O89053	COR1A_MOUSE	Coro1a	1041.33	810.81	810.81	1041.33	810.81	810.81	810.81	DAGPLLISLK	DAGPLLISLK	DAGPLLISLK2	2	0.000281452	0.000285274	0.000119688	0.00849858	0.00688468	0.00480769	0.00715563	0	1	1041.33	810.81	1004.84	2555.22	0.875603	7.5775	7.52445	7.63051	67.0005	7.56774	67.1065	Coronin-1A	4.09564e-05	0.00167785	0.899395	2648.02	2.52181	0.530987	0	0.999742	0.624979	0.1508	975.006;714.004;529.003;306.002;232.002;339.003;	790.811;714.004;172.223;306.002;21.3262;110.317;	0.833755;0.891923;0.634075;0.873789;0.355229;0.592692;	11523	0.875	0.874545	0.874039	0.874537
D:\test_move_folder\2022053_T3_Evosep_C1_E1_PRID_31_QID_17_b13- 72h_Plate2_18_7135.d	2022053_T3_Evosep_C1_E1_PRID_31_QID_17_b13- 72h_Plate2_18_7135	O89053	O89053	COR1A_MOUSE	Coro1a	228.185	205.849	205.849	228.185	205.849	205.849	205.849	DAGPLLISLK	DAGPLLISLK	DAGPLLISLK2	2	0.00166806	0.12576	0.000119688	0.00707547	0.00860585	0.00480769	0.00900901	0	1	228.185	205.849	211.007	776.769	0.922953	7.59897	7.54594	7.63431	67.0005	7.57238	67.4713	Coronin-1A	4.09564e-05	0.00167785	0.709005	840.006	1.99138	0.543685	0	0.897614	1.05417	0.105807	663.004;112.001;184.001;0;127.001;49.0003;	231.427;101.184;37.4599;0;127.001;0;	0.470201;0.895634;0.353216;0;0.944719;-0.111039;	11550	0.865	0.874545	0.873877	0.866368
D:\test_move_folder\2022053_T3_Evosep_C1_E1_PRID_31_QID_17_c7-w1_Plate2_19_7136.d	2022053_T3_Evosep_C1_E1_PRID_31_QID_17_c7-w1_Plate2_19_7136	O89053	O89053	COR1A_MOUSE	Coro1a	54.7504	46.1427	46.1427	54.7504	46.1427	46.1427	46.1427	DAGPLLISLK	DAGPLLISLK	DAGPLLISLK2	2	0.00362882	0.0993131	0.000119688	0.0211864	0.0234506	0.00480769	0.0228471	0	1	54.7504	46.1427	52.4392	1223.1	0.81734	7.61567	7.5803	7.65102	67.0005	7.5599	68.0338	Coronin-1A	4.09564e-05	0.00167785	0.694521	1277.01	1.63629	0.454009	0	0.917675	0	-10000000	610.005;73.0006;103.001;202.001;267.002;87.0006;	168.553;54.7504;33.1877;0;0;87.0006;	-0.0139251;0.81734;0.774829;-0.0647194;-0.345719;0.81734;	11577	0.875	0.874545	0.873603	0.875736
D:\test_move_folder\2022053_T3_Evosep_C1_E1_PRID_31_QID_17_b24-6h_Plate2_20_7137.d	2022053_T3_Evosep_C1_E1_PRID_31_QID_17_b24-6h_Plate2_20_7137	O89053	O89053	COR1A_MOUSE	Coro1a	315.39	239.831	239.831	315.39	239.831	239.831	239.831	DAGPLLISLK	DAGPLLISLK	DAGPLLISLK2	2	0.000317864	0.00077894	0.000119688	0.00607903	0.00564972	0.00480769	0.00588235	0	1	315.39	239.831	289.192	1365.32	0.873155	7.58039	7.54501	7.63339	67.0005	7.57726	67.006	Coronin-1A	4.09564e-05	0.00167785	0.763907	1489.01	2.51967	0.579263	0	0.999307	0.728612	0.102063	1116.01;203.001;98.0006;117.001;116.001;212.001;	387.877;203.001;23.3714;112.389;0;0;	0.517362;0.851751;0.463522;0.911818;0.333324;0.027303;	11523	0.875	0.874545	0.874224	0.875421
D:\test_move_folder\2022053_T3_Evosep_C1_E1_PRID_31_QID_17_a11-12h_Plate2_21_7138.d	2022053_T3_Evosep_C1_E1_PRID_31_QID_17_a11-12h_Plate2_21_7138	O89053	O89053	COR1A_MOUSE	Coro1a	1209.07	1090.22	1090.22	1209.07	1090.22	1090.22	1090.22	DAGPLLISLK	DAGPLLISLK	DAGPLLISLK2	2	0.000126644	0.000126644	0.000119688	0.00636943	0.00529101	0.00480769	0.00554017	0	1	1209.07	1090.22	1242.48	2619.44	0.856344	7.59713	7.54411	7.65014	67.0005	7.56923	67.4992	Coronin-1A	4.09564e-05	0.00167785	0.94413	2549.02	3.098	0.75298	0	0.999886	1.9359	0.141053	889.005;605.003;294.001;511.002;400.002;383.002;	0;605.003;142.423;460.441;143.625;131.653;	0.459223;0.939129;0.7534;0.830437;0.590677;0.507282;	11550	0.87375	0.874545	0.873988	0.873505
D:\test_move_folder\2022054_T3_Evosep_C1_E1_PRID_31_QID_17_a82-12h_Plate3_9_7172.d	2022054_T3_Evosep_C1_E1_PRID_31_QID_17_a82-12h_Plate3_9_7172	O89053	O89053	COR1A_MOUSE	Coro1a	298.346	248.998	248.998	298.346	248.998	248.998	248.998	DAGPLLISLK	DAGPLLISLK	DAGPLLISLK2	2	0.00448431	0.161337	0.000119688	0.015873	0.0167832	0.00480769	0.017673	0	1	298.346	248.998	285.64	2816.72	0.754527	7.57849	7.54315	7.61384	67.0005	7.55775	67.3919	Coronin-1A	4.09564e-05	0.00167785	0.742714	2942.02	2.35217	0.459	0	0.87481	1.67033	0.112064	521.004;175.001;194.001;148.001;149.001;68.0006;	0;39.3752;22.1251;109.97;149.001;12.0001;	-0.525412;0.422576;-0.26946;0.809355;0.801784;0.153595;	11523	0.875	0.874545	0.87614	0.873013
D:\test_move_folder\2022053_T3_Evosep_C1_E1_PRID_31_QID_17_a9-12h_Plate1_22_7096.d	2022053_T3_Evosep_C1_E1_PRID_31_QID_17_a9-12h_Plate1_22_7096	O89053	O89053	COR1A_MOUSE	Coro1a	330.698	283.263	283.263	330.698	283.263	283.263	283.263	DAGPLLISLK	DAGPLLISLK	DAGPLLISLK2	2	0.00829694	0.307281	0.000119688	0.0191083	0.0195822	0.00480769	0.0190476	0	1	330.698	283.263	343.397	2204.53	0.768913	7.58545	7.51462	7.63847	67.0005	7.55602	67.5157	Coronin-1A	4.09564e-05	0.00167785	0.835066	2123.01	1.85388	0.230203	0	0.784803	0.369683	0.0205994	1909.01;265.002;60.0003;79.0005;258.002;44.0004;	290.041;72.6968;0;0;258.002;14.1426;	-0.44749;0.457042;-0.197756;0.440978;0.856789;0.649862;	11550	0.870455	0.874545	0.872903	0.872655
D:\test_move_folder\2022053_T3_Evosep_C1_E1_PRID_31_QID_17_a2-24h_Plate1_32_7105.d	2022053_T3_Evosep_C1_E1_PRID_31_QID_17_a2-24h_Plate1_32_7105	O89053	O89053	COR1A_MOUSE	Coro1a	626.687	421.555	421.555	626.687	421.555	421.555	421.555	DAGPLLISLK	DAGPLLISLK	DAGPLLISLK2	2	0.00104085	0.0354061	0.000119688	0.0128205	0.0115321	0.00480769	0.0103806	0	1	626.687	421.555	553.638	1047.76	0.92406	7.57855	7.52553	7.63156	67.0005	7.56861	67.1354	Coronin-1A	4.09564e-05	0.00167785	0.648099	1186.01	2.05319	0.459652	0	0.969547	0	-10000000	1333.01;584.004;0;169.001;180.001;169.001;	586.57;584.004;0;42.683;0;0;	0.63528;0.966461;0;0.343919;0.47165;0.203491;	11523	0.869583	0.874545	0.871477	0.87285
D:\test_move_folder\2022053_T3_Evosep_C1_E1_PRID_31_QID_17_A39-12_Plate1_44_7114.d	2022053_T3_Evosep_C1_E1_PRID_31_QID_17_A39-12_Plate1_44_7114	O89053	O89053	COR1A_MOUSE	Coro1a	646.471	534.182	534.182	646.471	534.182	534.182	534.182	DAGPLLISLK	DAGPLLISLK	DAGPLLISLK2	2	0.00130514	0.0304235	0.000119688	0.0128205	0.0101695	0.00480769	0.0106007	0	1	646.471	534.182	633.056	2077.98	0.724895	7.56381	7.52844	7.63452	67.0005	7.55411	67.0982	Coronin-1A	4.09564e-05	0.00167785	0.964517	2122.01	2.47117	0.448702	0	0.973401	0	-10000000	1382.01;519.004;108.001;76.0004;223.002;39.0002;	609.224;519.004;17.238;17.7703;109.697;11.3709;	0.322349;0.759228;0.167854;0.383096;0.617827;0.532291;	11496	0.87	0.874545	0.872472	0.872203
D:\test_move_folder\2022053_T3_Evosep_C1_E1_PRID_31_QID_17_a11-24h_Plate2_23_7140.d	2022053_T3_Evosep_C1_E1_PRID_31_QID_17_a11-24h_Plate2_23_7140	O89053	O89053	COR1A_MOUSE	Coro1a	338.594	232.631	232.631	338.594	232.631	232.631	232.631	DAGPLLISLK	DAGPLLISLK	DAGPLLISLK2	2	0.00789177	0.46544	0.000119688	0.0387454	0.0375723	0.00480769	0.0394537	0	1	338.594	232.631	291.148	494.43	0.750579	7.61491	7.52654	7.65023	67.0005	7.60186	67.2285	Coronin-1A	4.09564e-05	0.00167785	0.324216	575.004	1.19126	0.558328	0	0.705901	0.675647	0.150325	1103.01;279.002;23.0001;148.001;151.001;108.001;	556.166;66.5041;0;121.089;151.001;0;	0.614404;0.406867;-0.0855722;0.806415;0.857182;0.210071;	11577	0.865455	0.874545	0.87416	0.867565
D:\test_move_folder\2022053_T3_Evosep_C1_E1_PRID_31_QID_17_a3-24h_Plate2_28_7145.d	2022053_T3_Evosep_C1_E1_PRID_31_QID_17_a3-24h_Plate2_28_7145	O89053	O89053	COR1A_MOUSE	Coro1a	684.141	506.476	506.476	684.141	506.476	506.476	506.476	DAGPLLISLK	DAGPLLISLK	DAGPLLISLK2	2	0.00284024	0.080879	0.000119688	0.0215686	0.0216383	0.00480769	0.0224719	0	1	684.141	506.476	643.847	1442.72	0.812578	7.57843	7.52538	7.66679	67.0005	7.56759	67.1463	Coronin-1A	4.09564e-05	0.00167785	0.783458	1533.01	1.9103	0.453919	0	0.931771	0	-10000000	1241.01;602.004;189.001;97.0007;138.001;94.0005;	403.894;602.004;0;10.4354;71.7019;29.2475;	0.468922;0.837039;-0.0796779;-0.0695358;0.73558;0.702674;	11523	0.870455	0.874545	0.871866	0.873198
D:\test_move_folder\2022053_T3_Evosep_C1_E1_PRID_31_QID_17_a37-24h_Plate2_29_7146.d	2022053_T3_Evosep_C1_E1_PRID_31_QID_17_a37-24h_Plate2_29_7146	O89053	O89053	COR1A_MOUSE	Coro1a	713.668	475.786	475.786	713.668	475.786	475.786	475.786	DAGPLLISLK	DAGPLLISLK	DAGPLLISLK2	2	0.000265745	0.00675921	0.000119688	0.00298507	0.00562852	0.00480769	0.00584795	0	1	713.668	475.786	619.912	2009.15	0.888016	7.59563	7.54261	7.64869	67.0005	7.57052	67.4686	Coronin-1A	4.09564e-05	0.00167785	0.923357	2313.02	2.09334	0.507124	0	0.993959	0	-10000000	884.005;576.003;182.001;65.0004;356.002;46.0003;	440.594;576.003;19.0614;13.7857;123.879;0;	0.593338;0.964603;0.165459;0.367913;0.589789;-0.456973;	11550	0.870455	0.874545	0.872136	0.871959
D:\test_move_folder\2022053_T3_Evosep_C1_E1_PRID_31_QID_17_a88-24h_Plate2_30_7147.d	2022053_T3_Evosep_C1_E1_PRID_31_QID_17_a88-24h_Plate2_30_7147	O89053	O89053	COR1A_MOUSE	Coro1a	621.224	502.928	502.928	621.224	502.928	502.928	502.928	DAGPLLISLK	DAGPLLISLK	DAGPLLISLK2	2	0.000331895	0.00158528	0.000119688	0.00932401	0.00769231	0.00480769	0.008	0	1	621.224	502.928	628.98	2527.18	0.829056	7.59552	7.54246	7.63087	67.0005	7.58216	67.2626	Coronin-1A	4.09564e-05	0.00167785	0.905675	2496.02	3.18706	0.608004	0	0.998569	0.592769	0.0827487	1359.01;329.002;106.001;246.002;367.002;395.002;	533.611;77.432;36.8661;246.002;297.79;172.257;	0.376084;0.61221;0.682881;0.907462;0.820671;0.49347;	11550	0.869545	0.874545	0.872278	0.872998
D:\test_move_folder\2022053_T3_Evosep_C1_E1_PRID_31_QID_17_a21-24h_Plate2_31_7148.d	2022053_T3_Evosep_C1_E1_PRID_31_QID_17_a21-24h_Plate2_31_7148	O89053	O89053	COR1A_MOUSE	Coro1a	622.669	498.503	498.503	622.669	498.503	498.503	498.503	DAGPLLISLK	DAGPLLISLK	DAGPLLISLK2	2	0.000345304	0.00141123	0.000119688	0.00660793	0.00519031	0.00480769	0.00542495	0	1	622.669	498.503	584.386	1587.98	0.822422	7.57632	7.52328	7.62933	67.0005	7.5656	67.1951	Coronin-1A	4.09564e-05	0.00167785	0.852137	1692.01	3.65449	0.54332	0	0.998738	0	-10000000	1540.01;501.003;185.001;163.001;230.002;283.002;	947.994;238.47;55.093;154.197;230.002;154.939;	0.563187;0.704462;0.33948;0.855268;0.922704;0.708417;	11523	0.874091	0.874545	0.873638	0.875356
D:\test_move_folder\2022053_T3_Evosep_C1_E1_PRID_31_QID_17_a19-24h_Plate2_32_7149.d	2022053_T3_Evosep_C1_E1_PRID_31_QID_17_a19-24h_Plate2_32_7149	O89053	O89053	COR1A_MOUSE	Coro1a	305.578	206.818	206.818	305.578	206.818	206.818	206.818	DAGPLLISLK	DAGPLLISLK	DAGPLLISLK2	2	0.000616143	0.00351123	0.000119688	0.00635593	0.00499168	0.00480769	0.00520833	0	1	305.578	206.818	261.119	1438.15	0.668937	7.57798	7.48962	7.61334	67.0005	7.56636	67.2033	Coronin-1A	4.09564e-05	0.00167785	0.771603	1683.01	2.39727	0.575006	0	0.996849	0.527433	0.0558994	943.005;300.002;153.001;240.002;278.001;222.002;	587.403;72.3944;153.001;110.805;122.379;0;	0.537242;0.652416;0.863894;0.666578;0.680845;-0.361278;	11523	0.869091	0.874545	0.871957	0.872204
D:\test_move_folder\2022053_T3_Evosep_C1_E1_PRID_31_QID_17_a22-24h_Plate2_33_7150.d	2022053_T3_Evosep_C1_E1_PRID_31_QID_17_a22-24h_Plate2_33_7150	O89053	O89053	COR1A_MOUSE	Coro1a	187.001	154.992	154.992	187.001	154.992	154.992	154.992	DAGPLLISLK	DAGPLLISLK	DAGPLLISLK2	2	0.00174869	0.0432367	0.000119688	0.0130112	0.0104012	0.00480769	0.0108192	0	1	187.001	154.992	184.219	2136.75	0.842169	7.59418	7.54116	7.68257	67.0005	7.59326	66.9521	Coronin-1A	4.09564e-05	0.00167785	0.895364	2169.01	1.89428	0.235926	0	0.962675	0	-10000000	1432.01;187.001;147.001;168.001;0;276.002;	409.532;187.001;43.6275;0;0;43.0278;	0.11383;0.842169;0.559989;0.0778936;0;0.0607656;	11550	0.87	0.874545	0.871391	0.87355
D:\test_move_folder\2022053_T3_Evosep_C1_E1_PRID_31_QID_17_b19-72h_Plate2_35_7152.d	2022053_T3_Evosep_C1_E1_PRID_31_QID_17_b19-72h_Plate2_35_7152	O89053	O89053	COR1A_MOUSE	Coro1a	1330.62	933.621	933.621	1330.62	933.621	933.621	933.621	DAGPLLISLK	DAGPLLISLK	DAGPLLISLK2	2	0.00101652	0.0102096	0.000119688	0.00567108	0.00451128	0.00480769	0.00466563	0	1	1330.62	933.621	1146.99	3285.94	0.664735	7.6002	7.49415	7.72399	67.0005	7.57751	67.3997	Coronin-1A	4.09564e-05	0.00167785	0.881181	3812.03	1.92056	0.598409	0	0.990784	0.996805	0.084349	1160.01;878.006;406.003;575.003;507.003;520.003;	196.55;878.006;142.252;257.609;195.008;0;	0.43791;0.704083;0.445156;0.571801;0.610341;-0.537624;	11550	0.87	0.874545	0.870238	0.874196
D:\test_move_folder\2022053_T3_Evosep_C1_E1_PRID_31_QID_17_D37-w5_Plate2_38_7155.d	2022053_T3_Evosep_C1_E1_PRID_31_QID_17_D37-w5_Plate2_38_7155	O89053	O89053	COR1A_MOUSE	Coro1a	316.79	231.658	231.658	316.79	231.658	231.658	231.658	DAGPLLISLK	DAGPLLISLK	DAGPLLISLK2	2	0.00107875	0.0535942	0.000119688	0.00765306	0.00834725	0.00480769	0.00875657	0	1	316.79	231.658	286.677	1009.02	0.672026	7.57826	7.52523	7.61359	67.0005	7.57373	67.0393	Coronin-1A	4.09564e-05	0.00167785	0.808964	1115.01	1.76461	0.451204	0	0.95418	1.05417	0.0802324	916.006;175.001;109.001;95.0007;244.001;118.001;	296.175;175.001;0;4.70605;137.083;0;	0.0843244;0.942212;0.287086;-0.552826;0.369153;-0.613717;	11523	0.869091	0.874545	0.8699	0.87581
D:\test_move_folder\2022053_T3_Evosep_C1_E1_PRID_31_QID_17_A22-24_Plate2_40_7157.d	2022053_T3_Evosep_C1_E1_PRID_31_QID_17_A22-24_Plate2_40_7157	O89053	O89053	COR1A_MOUSE	Coro1a	745.391	657.365	657.365	745.391	657.365	657.365	657.365	DAGPLLISLK	DAGPLLISLK	DAGPLLISLK2	2	0.00080928	0.0175774	0.000119688	0.00589391	0.00338409	0.00480769	0.00352113	0	1	745.391	657.365	719.54	2857.36	0.8352	7.57814	7.52513	7.70184	67.0005	7.59218	66.6731	Coronin-1A	4.09564e-05	0.00167785	0.59231	2960.02	1.68769	0.5136	0	0.984424	0.527085	0.0887999	1477.01;544.004;560.004;607.004;301.002;700.005;	468.237;0;186.936;607.004;138.388;395.718;	0.48882;0.310794;0.369818;0.870586;0.679986;0.507941;	11523	0.875	0.874545	0.874199	0.875463
D:\test_move_folder\2022053_T3_Evosep_C1_E1_PRID_31_QID_17_A24-12_Plate2_43_7158.d	2022053_T3_Evosep_C1_E1_PRID_31_QID_17_A24-12_Plate2_43_7158	O89053	O89053	COR1A_MOUSE	Coro1a	212.501	181.446	181.446	212.501	181.446	181.446	181.446	DAGPLLISLK	DAGPLLISLK	DAGPLLISLK2	2	0.0034965	0.122275	0.000119688	0.0206379	0.019174	0.00480769	0.01875	0	1	212.501	181.446	215.466	534.356	0.824965	7.61412	7.57879	7.64947	67.0005	7.62178	66.8505	Coronin-1A	4.09564e-05	0.00167785	0.695654	527.003	1.82659	0.341574	0	0.901945	0.476931	0.0275599	948.006;97.0006;94.0007;11.0001;154.001;275.002;	168.596;97.0006;0;0;115.501;39.3753;	-0.0232411;0.824965;-0.438335;-0.204246;0.824965;0.342148;	11577	0.88	0.874545	0.874034	0.880136
D:\test_move_folder\2022053_T3_Evosep_C1_E1_PRID_31_QID_17_A40-12_Plate2_44_7159.d	2022053_T3_Evosep_C1_E1_PRID_31_QID_17_A40-12_Plate2_44_7159	O89053	O89053	COR1A_MOUSE	Coro1a	213.087	167.387	167.387	213.087	167.387	167.387	167.387	DAGPLLISLK	DAGPLLISLK	DAGPLLISLK2	2	0.00796903	0.328104	0.000119688	0.0281195	0.02391	0.00480769	0.0248902	0	1	213.087	167.387	200.984	661.19	0.774447	7.59789	7.56258	7.6686	67.0005	7.583	67.2404	Coronin-1A	4.09564e-05	0.00167785	0.432012	701.005	1.22165	0.614363	0	0.772599	0	-10000000	842.006;143.001;98.0006;68.0004;36.0003;92.0006;	247.579;131.587;0;68.0004;13.5001;25.3127;	0.164249;0.84424;-0.530683;0.670742;0.61653;0.500985;	11550	0.86	0.874545	0.874028	0.859911
D:\test_move_folder\2022053_T3_Evosep_C1_E1_PRID_31_QID_17_A5-12_Plate2_46_7161.d	2022053_T3_Evosep_C1_E1_PRID_31_QID_17_A5-12_Plate2_46_7161	O89053	O89053	COR1A_MOUSE	Coro1a	495.777	499.199	499.199	495.777	499.199	499.199	499.199	DAGPLLISLK	DAGPLLISLK	DAGPLLISLK2	2	0.00198708	0.0374002	0.000119688	0.0151803	0.0106545	0.00480769	0.0126382	0	1	495.777	499.199	564.276	2464.14	0.875721	7.61427	7.5259	7.6673	67.0005	7.57192	67.8021	Coronin-1A	4.09564e-05	0.00167785	0.839325	2165.01	1.83053	0.591165	0	0.967737	0.983556	0.0311343	1481.01;312.002;362.002;150.001;411.003;412.003;	148.675;0;110.289;84.7747;411.003;103.42;	0.0355622;0.337905;0.195853;0.542426;0.944468;0.0531237;	11577	0.879167	0.874545	0.875985	0.876801
D:\test_move_folder\2022053_T3_Evosep_C1_E1_PRID_31_QID_17_b5- 6h_Plate3_1_7164.d	2022053_T3_Evosep_C1_E1_PRID_31_QID_17_b5- 6h_Plate3_1_7164	O89053	O89053	COR1A_MOUSE	Coro1a	245.064	213.559	213.559	245.064	213.559	213.559	213.559	DAGPLLISLK	DAGPLLISLK	DAGPLLISLK2	2	0.00351124	0.114826	0.000119688	0.0121107	0.0150892	0.00480769	0.012894	0	1	245.064	213.559	231.061	881.577	0.849734	7.5841	7.54877	7.61945	67.0005	7.58318	66.9834	Coronin-1A	4.09564e-05	0.00167785	0.669703	935.006	2.00209	0.355593	0	0.905634	0.279225	0.0522936	687.004;193.001;120.001;0;78.0006;284.002;	114.001;167.064;0;0;78.0006;222.376;	-0.382043;0.872122;-0.241017;0;0.801784;0.961035;	11523	0.885	0.874545	0.878398	0.880341
D:\test_move_folder\2022053_T3_Evosep_C1_E1_PRID_31_QID_17_b16-6h_Plate3_3_7166.d	2022053_T3_Evosep_C1_E1_PRID_31_QID_17_b16-6h_Plate3_3_7166	O89053	O89053	COR1A_MOUSE	Coro1a	32.0627	29.4304	29.4304	32.0627	29.4304	29.4304	29.4304	DAGPLLISLK	DAGPLLISLK	DAGPLLISLK2	2	0.00869565	0.321161	0.000119688	0.032967	0.0341772	0.00480769	0.0316623	0	1	32.0627	29.4304	32.0835	859.563	0.681346	7.59731	7.56196	7.63265	67.0005	7.59954	66.8902	Coronin-1A	4.09564e-05	0.00167785	0.59081	859.006	1.1229	0.258685	0	0.776359	1.58125	0.284601	957.007;125.001;88.0006;53.0003;155.001;243.002;	404.128;32.0627;88.0006;0;0;83.8132;	0.399054;0.681346;0.801784;-0.534522;-0.531762;0.691602;	11550	0.885	0.874545	0.878475	0.881263
D:\test_move_folder\2022053_T3_Evosep_C1_E1_PRID_31_QID_17_b37-6h_Plate3_4_7167.d	2022053_T3_Evosep_C1_E1_PRID_31_QID_17_b37-6h_Plate3_4_7167	O89053	O89053	COR1A_MOUSE	Coro1a	488.604	360.655	360.655	488.604	360.655	360.655	360.655	DAGPLLISLK	DAGPLLISLK	DAGPLLISLK2	2	0.00963478	0.310956	0.000119688	0.0253807	0.0284939	0.00480769	0.0297872	0	1	488.604	360.655	438.319	783.159	0.807043	7.63181	7.57878	7.75553	67.0005	7.5978	67.5571	Coronin-1A	4.09564e-05	0.00167785	0.784718	873.005	1.50911	0.348371	0	0.781051	0.527085	0.112989	1070.01;360.003;40.0002;210.001;430.003;253.002;	294.694;360.003;0;0;128.602;0;	-0.266906;0.898486;0.429264;0.409533;0.551062;0.153289;	11604	0.879583	0.874545	0.876504	0.878674
D:\test_move_folder\2022053_T3_Evosep_C1_E1_PRID_31_QID_17_a7-12h_Plate3_6_7169.d	2022053_T3_Evosep_C1_E1_PRID_31_QID_17_a7-12h_Plate3_6_7169	O89053	O89053	COR1A_MOUSE	Coro1a	161.059	127.913	127.913	161.059	127.913	127.913	127.913	DAGPLLISLK	DAGPLLISLK	DAGPLLISLK2	2	0.000780234	0.00879279	0.000119688	0.00890869	0.00706714	0.00480769	0.00733945	0	1	161.059	127.913	151.02	700.444	0.695903	7.59702	7.544	7.65005	67.0005	7.58117	67.2966	Coronin-1A	4.09564e-05	0.00167785	0.757015	747.004	2.28886	0.534321	0	0.992168	0	-10000000	861.005;53.0003;129.001;178.001;144.001;139.001;	338.495;18.5098;129.001;62.6343;79.9151;0;	0.413316;0.624271;0.939269;0.602805;0.785461;0.221977;	11550	0.879167	0.874545	0.875262	0.878457
D:\test_move_folder\2022053_T3_Evosep_C1_E1_PRID_31_QID_17_a5-12h_Plate3_7_7170.d	2022053_T3_Evosep_C1_E1_PRID_31_QID_17_a5-12h_Plate3_7_7170	O89053	O89053	COR1A_MOUSE	Coro1a	1035.5	877.951	877.951	1035.5	877.951	877.951	877.951	DAGPLLISLK	DAGPLLISLK	DAGPLLISLK2	2	0.00156838	0.0030623	0.000119688	0.00810811	0.0083612	0.00480769	0.00868056	0	1	1035.5	877.951	1038.28	1640.4	0.7913	7.59614	7.56081	7.64918	67.0005	7.59003	67.0858	Coronin-1A	4.09564e-05	0.00167785	0.860702	1636.01	3.49651	0.406344	0	0.997297	1.47576	0.202938	6557.04;592.004;31.0001;524.003;414.003;225.001;	3128.14;393.363;11.6178;524.003;118.134;63.7105;	0.664945;0.779556;0.740594;0.878526;0.443499;0.601407;	11550	0.875455	0.874545	0.876292	0.87344
D:\test_move_folder\2022054_T3_Evosep_C1_E1_PRID_31_QID_17_a19-12h_Plate3_23_7186.d	2022054_T3_Evosep_C1_E1_PRID_31_QID_17_a19-12h_Plate3_23_7186	O89053	O89053	COR1A_MOUSE	Coro1a	656.036	629.945	629.945	656.036	629.945	629.945	629.945	DAGPLLISLK	DAGPLLISLK	DAGPLLISLK2	2	0.000604961	0.00522782	0.000119688	0.00865801	0.00686106	0.00480769	0.00713012	0	1	656.036	629.945	697.468	2504.81	0.821743	7.61263	7.54194	7.71874	67.0005	7.60217	67.1331	Coronin-1A	4.09564e-05	0.00167785	0.90112	2356.01	2.05191	0.600252	0	0.99532	0	-10000000	1348.01;387.003;296.002;216.001;454.003;386.002;	861.557;202.033;287.415;0;454.003;96.764;	0.674592;0.566729;0.904065;0.504814;0.935225;0.468156;	11577	0.871364	0.874545	0.878571	0.867322
D:\test_move_folder\2022053_T3_Evosep_C1_E1_PRID_31_QID_17_a14-12h_Plate2_5_7123.d	2022053_T3_Evosep_C1_E1_PRID_31_QID_17_a14-12h_Plate2_5_7123	O89053	O89053	COR1A_MOUSE	Coro1a	279.773	222.871	222.871	279.773	222.871	222.871	222.871	DAGPLLISLK	DAGPLLISLK	DAGPLLISLK2	2	0.00138198	0.0146007	0.000119688	0.01373	0.0105263	0.00480769	0.0109689	0	1	279.773	222.871	271.999	1026.66	0.84034	7.56061	7.52526	7.61364	67.0005	7.55637	67.0503	Coronin-1A	4.09564e-05	0.00167785	0.839848	1056.01	1.61807	0.480694	0	0.987011	0	-10000000	1312.01;261.001;191.001;191.001;46.0003;0;	170.579;88.7722;0;191.001;0;0;	-0.45406;0.625582;0.407501;0.940154;0.557911;0;	11496	0.878182	0.874545	0.874751	0.878288
D:\test_move_folder\2022053_T3_Evosep_C1_E1_PRID_31_QID_17_b31-72h_Plate2_17_7134.d	2022053_T3_Evosep_C1_E1_PRID_31_QID_17_b31-72h_Plate2_17_7134	O89053	O89053	COR1A_MOUSE	Coro1a	415.724	334.615	334.615	415.724	334.615	334.615	334.615	DAGPLLISLK	DAGPLLISLK	DAGPLLISLK2	2	0.000291121	0.0179492	0.000119688	0.00322581	0.004	0.00480769	0.00411523	0	1	415.724	334.615	409.166	2018.66	0.732802	7.59652	7.54349	7.70257	67.0005	7.58373	67.1603	Coronin-1A	4.09564e-05	0.00167785	0.911104	2051.01	1.73909	0.48644	0	0.983966	0	-10000000	1801.01;346.002;260.002;289.002;221.001;108.001;	936.791;346.002;127.358;14.7697;54.9518;0;	0.295389;0.816335;0.575955;-0.263325;0.474576;0.149005;	11550	0.874545	0.874545	0.874451	0.87405
D:\test_move_folder\2022053_T3_Evosep_C1_E1_PRID_31_QID_17_a10-12h_Plate2_22_7139.d	2022053_T3_Evosep_C1_E1_PRID_31_QID_17_a10-12h_Plate2_22_7139	O89053	O89053	COR1A_MOUSE	Coro1a	1043.34	958.73	958.73	1043.34	958.73	958.73	958.73	DAGPLLISLK	DAGPLLISLK	DAGPLLISLK2	2	0.000347498	0.000347498	0.000119688	0.0058651	0.00661157	0.00480769	0.00773694	0	1	1043.34	958.73	1135.29	4606.09	0.889046	7.59612	7.5431	7.66683	67.0005	7.56527	67.5896	Coronin-1A	4.09564e-05	0.00167785	0.957699	4233.02	3.57477	0.704844	0	0.999688	0	-10000000	1636.01;743.005;343.002;376.003;76.0006;237.002;	981.927;638.677;122.215;376.003;28.6599;100.63;	0.718848;0.889049;0.614491;0.908801;0.629826;0.695015;	11550	0.87	0.874545	0.874466	0.870415
D:\test_move_folder\2022053_T3_Evosep_C1_E1_PRID_31_QID_17_a4-12h_Plate2_27_7144.d	2022053_T3_Evosep_C1_E1_PRID_31_QID_17_a4-12h_Plate2_27_7144	O89053	O89053	COR1A_MOUSE	Coro1a	178.751	139.179	139.179	178.751	139.179	139.179	139.179	DAGPLLISLK	DAGPLLISLK	DAGPLLISLK2	2	0.00490076	0.188308	0.000119688	0.0268199	0.0244648	0.00480769	0.0241158	0	1	178.751	139.179	161.638	294.791	0.635282	7.57854	7.54319	7.64921	67.0005	7.56987	67.1049	Coronin-1A	4.09564e-05	0.00167785	0.321567	326.002	1.33108	0.44348	0	0.853862	1.06221	0.0971213	838.005;143.001;65.0006;85.0004;97.0006;255.001;	293.662;143.001;0;35.7502;0;255.001;	0.316422;0.662231;-0.151017;0.527487;0.222971;0.902806;	11523	0.87	0.874545	0.871483	0.873337
D:\test_move_folder\2022053_T3_Evosep_C1_E1_PRID_31_QID_17_a23-12h_Plate3_8_7171.d	2022053_T3_Evosep_C1_E1_PRID_31_QID_17_a23-12h_Plate3_8_7171	O89053	O89053	COR1A_MOUSE	Coro1a	243.392	198.686	198.686	243.392	198.686	198.686	198.686	DAGPLLISLK	DAGPLLISLK	DAGPLLISLK2	2	0.00156209	0.0413804	0.000119688	0.00867679	0.00851789	0.00480769	0.0088968	0	1	243.392	198.686	242.276	495.721	0.687209	7.59602	7.543	7.63136	67.0005	7.57353	67.3849	Coronin-1A	4.09564e-05	0.00167785	0.22076	498.004	2.22862	0.571026	0	0.964168	0.503608	0.155264	855.005;176.001;207.002;117.001;104.001;70.0004;	224.799;85.7785;203.27;117.001;40.6129;25.1421;	-0.0965021;0.396926;0.921631;0.876631;0.754615;0.634936;	11550	0.875	0.874545	0.876509	0.874198
D:\test_move_folder\2022054_T3_Evosep_C1_E1_PRID_31_QID_17_c32-w1_Plate3_16_7179.d	2022054_T3_Evosep_C1_E1_PRID_31_QID_17_c32-w1_Plate3_16_7179	O89053	O89053	COR1A_MOUSE	Coro1a	136.757	119.039	119.039	136.757	119.039	119.039	119.039	DAGPLLISLK	DAGPLLISLK	DAGPLLISLK2	2	0.00444793	0.14968	0.000119688	0.0191898	0.0183946	0.00480769	0.0175747	0	1	136.757	119.039	137.022	843.634	0.777992	7.61758	7.58222	7.67059	67.0005	7.60236	67.2397	Coronin-1A	4.09564e-05	0.00167785	0.82017	842.005	1.93352	0.504308	0	0.880514	1.03674	0.200609	816.005;120.001;56.0003;91.0006;0;308.002;	202.042;120.001;0;16.7562;0;0;	0.088663;0.855685;-0.320186;0.221584;0;-0.216098;	11577	0.875	0.874545	0.878596	0.871462
D:\test_move_folder\2022054_T3_Evosep_C1_E1_PRID_31_QID_17_c31b-w1_Plate3_17_7180.d	2022054_T3_Evosep_C1_E1_PRID_31_QID_17_c31b-w1_Plate3_17_7180	O89053	O89053	COR1A_MOUSE	Coro1a	494.44	406.777	406.777	494.44	406.777	406.777	406.777	DAGPLLISLK	DAGPLLISLK	DAGPLLISLK2	2	0.000319693	0.00563567	0.000119688	0.00896861	0.00722892	0.00480769	0.00759494	0	1	494.44	406.777	459.268	1233.54	0.668017	7.59494	7.55959	7.6303	67.0005	7.58308	67.2206	Coronin-1A	4.09564e-05	0.00167785	0.787301	1328.01	2.42973	0.500607	0	0.994969	0	-10000000	1059.01;399.002;407.004;196.001;200.001;252.002;	145.501;399.002;78.7507;48.9378;46.5002;193.22;	-0.376027;0.801784;0.550539;0.374741;-0.17114;0.830438;	11550	0.88	0.874545	0.87832	0.876007
D:\test_move_folder\2022054_T3_Evosep_C1_E1_PRID_31_QID_17_b40-72h_Plate3_26_7189.d	2022054_T3_Evosep_C1_E1_PRID_31_QID_17_b40-72h_Plate3_26_7189	O89053	O89053	COR1A_MOUSE	Coro1a	704.06	427.937	427.937	704.06	427.937	427.937	427.937	DAGPLLISLK	DAGPLLISLK	DAGPLLISLK2	2	0.000298775	0.0128319	0.000119688	0.00479616	0.00573614	0.00480769	0.00398406	0	1	704.06	427.937	579.214	1834.58	0.816155	7.59528	7.54227	7.70131	67.0005	7.5859	67.1039	Coronin-1A	4.09564e-05	0.00167785	0.901983	2230.01	2.55647	0.631402	0	0.988667	0.527085	0.0512606	1217.01;404.002;289.002;506.003;423.003;129.001;	538.458;50.4004;289.002;506.003;147.656;0;	0.0744338;0.245678;0.850961;0.962492;0.509397;0.431622;	11550	0.875	0.874545	0.877153	0.873118
D:\test_move_folder\2022054_T3_Evosep_C1_E1_PRID_31_QID_17_b18-72h_Plate3_27_7190.d	2022054_T3_Evosep_C1_E1_PRID_31_QID_17_b18-72h_Plate3_27_7190	O89053	O89053	COR1A_MOUSE	Coro1a	480.418	353.539	353.539	480.418	353.539	353.539	353.539	DAGPLLISLK	DAGPLLISLK	DAGPLLISLK2	2	0.000340599	0.0026147	0.000119688	0.00244499	0.00369004	0.00480769	0.00385356	0	1	480.418	353.539	436.659	2372.28	0.652551	7.61469	7.56168	7.66771	67.0005	7.60005	67.3111	Coronin-1A	4.09564e-05	0.00167785	0.953088	2610.02	2.4404	0.682886	0	0.997646	0	-10000000	1161.01;487.003;104.001;256.002;268.002;302.002;	363.109;217.278;50.7525;128.03;135.11;302.002;	0.16586;0.603787;0.767229;0.689315;0.696135;0.945103;	11577	0.889583	0.874545	0.877593	0.885723
D:\test_move_folder\2022054_T3_Evosep_C1_E1_PRID_31_QID_17_c40-w1_Plate3_29_7192.d	2022054_T3_Evosep_C1_E1_PRID_31_QID_17_c40-w1_Plate3_29_7192	O89053	O89053	COR1A_MOUSE	Coro1a	136.856	125.242	125.242	136.856	125.242	125.242	125.242	DAGPLLISLK	DAGPLLISLK	DAGPLLISLK2	2	0.00279642	0.0988487	0.000119688	0.0157303	0.0123239	0.00480769	0.0130112	0	1	136.856	125.242	136.01	589.337	0.763602	7.6326	7.5619	7.68564	67.0005	7.5933	67.7268	Coronin-1A	4.09564e-05	0.00167785	0.771243	593.004	1.15903	0.585035	0	0.918466	0	-10000000	869.005;229.002;59.0004;65.0004;60.0004;141.001;	225.592;71.8555;12.6468;65.0004;0;8.57553;	-0.188932;0.782314;0.209979;0.742917;0.46105;-0.125995;	11604	0.883636	0.874545	0.878369	0.87946
D:\test_move_folder\2022054_T3_Evosep_C1_E1_PRID_31_QID_17_B21-6_Plate3_32_7194.d	2022054_T3_Evosep_C1_E1_PRID_31_QID_17_B21-6_Plate3_32_7194	O89053	O89053	COR1A_MOUSE	Coro1a	645.571	442.206	442.206	645.571	442.206	442.206	442.206	DAGPLLISLK	DAGPLLISLK	DAGPLLISLK2	2	0.000331345	0.000748549	0.000119688	0.00662252	0.00518135	0.00480769	0.00541516	0	1	645.571	442.206	549.362	2763.97	0.781922	7.57809	7.54276	7.66645	67.0005	7.58073	66.8932	Coronin-1A	4.09564e-05	0.00167785	0.888533	3248.02	3.37477	0.467478	0	0.999341	0	-10000000	1289.01;396.003;380.002;330.002;344.003;252.002;	965.248;144.924;141.552;330.002;170.645;127.511;	0.759673;0.552206;0.720419;0.887893;0.77208;0.771584;	11523	0.875455	0.874545	0.875445	0.874494
D:\test_move_folder\2022054_T3_Evosep_C1_E1_PRID_31_QID_17_a24-12h_Plate4_10_7208.d	2022054_T3_Evosep_C1_E1_PRID_31_QID_17_a24-12h_Plate4_10_7208	O89053	O89053	COR1A_MOUSE	Coro1a	62.2861	56.2428	56.2428	62.2861	56.2428	56.2428	56.2428	DAGPLLISLK	DAGPLLISLK	DAGPLLISLK2	2	0.0045861	0.20306	0.000119688	0.0252708	0.02149	0.00480769	0.0224888	0	1	62.2861	56.2428	63.0338	1696.13	0.561931	7.59743	7.50907	7.66813	67.0005	7.59214	67.0081	Coronin-1A	4.09564e-05	0.00167785	0.536113	1676.01	1.09179	0.30348	0	0.845757	0	-10000000	1264.01;92.0006;53.0003;53.0004;247.002;318.002;	1264.01;0;0;27.1946;35.0915;0;	0.960611;0.31054;0.324546;0.645752;0.496972;0.13569;	11550	0.88625	0.874545	0.877581	0.882291
D:\test_move_folder\2022054_T3_Evosep_C1_E1_PRID_31_QID_17_b26-6h_Plate3_21_7184.d	2022054_T3_Evosep_C1_E1_PRID_31_QID_17_b26-6h_Plate3_21_7184	O89053	O89053	COR1A_MOUSE	Coro1a	1139.93	789.657	789.657	1139.93	789.657	789.657	789.657	DAGPLLISLK	DAGPLLISLK	DAGPLLISLK2	2	0.000230793	0.000230793	0.000119688	0.00434783	0.00519931	0.00480769	0.00537634	0	1	1139.93	789.657	961.574	2544.12	0.896557	7.59858	7.51011	7.66929	67.0005	7.58861	67.1583	Coronin-1A	4.09564e-05	0.00167785	0.925418	3016.02	3.44378	0.489183	0	0.999794	1.05417	0.0483677	1255.01;778.006;732.006;99.0006;640.004;237.001;	347.784;778.006;683.873;88.7689;273.157;209.911;	0.384749;0.970477;0.852381;0.812752;0.713253;0.840597;	11550	0.88	0.874545	0.87728	0.877477
D:\test_move_folder\2022054_T3_Evosep_C1_E1_PRID_31_QID_17_b39-6h_Plate3_18_7181.d	2022054_T3_Evosep_C1_E1_PRID_31_QID_17_b39-6h_Plate3_18_7181	O89053	O89053	COR1A_MOUSE	Coro1a	563.406	430.986	430.986	563.406	430.986	430.986	430.986	DAGPLLISLK	DAGPLLISLK	DAGPLLISLK2	2	0.00222827	0.0441798	0.000119688	0.00769231	0.00766871	0.00480769	0.008	0	1	563.406	430.986	525.394	2482.42	0.745495	7.57797	7.54263	7.68403	67.0005	7.57485	66.9893	Coronin-1A	4.09564e-05	0.00167785	0.861496	2662.02	1.89255	0.399592	0	0.961983	0.86955	0.0772422	1296.01;449.003;106.001;107.001;435.003;316.002;	643.487;128.403;35.8673;0;435.003;0;	0.473274;0.575433;0.691636;0.460326;0.795693;-0.463316;	11523	0.87	0.874545	0.877322	0.865772
D:\test_move_folder\2022054_T3_Evosep_C1_E1_PRID_31_QID_17_b39-72h_Plate3_25_7188.d	2022054_T3_Evosep_C1_E1_PRID_31_QID_17_b39-72h_Plate3_25_7188	O89053	O89053	COR1A_MOUSE	Coro1a	563.744	500.171	500.171	563.744	500.171	500.171	500.171	DAGPLLISLK	DAGPLLISLK	DAGPLLISLK2	2	0.0002936	0.0018766	0.000119688	0.00488998	0.00380952	0.00480769	0.00396825	0	1	563.744	500.171	593.801	1993.94	0.708532	7.59552	7.56014	7.71921	67.0005	7.59791	66.9217	Coronin-1A	4.09564e-05	0.00167785	0.488155	1893.01	2.56314	0.762086	0	0.99831	0	-10000000	943.006;330.002;453.003;246.002;246.001;510.003;	412.617;229.567;453.003;231.917;102.26;309.312;	0.0296138;0.720606;0.88137;0.865883;0.32457;0.680258;	11550	0.884091	0.874545	0.878152	0.879573
D:\test_move_folder\2022054_T3_Evosep_C1_E1_PRID_31_QID_17_b31-6h_Plate4_4_7202.d	2022054_T3_Evosep_C1_E1_PRID_31_QID_17_b31-6h_Plate4_4_7202	O89053	O89053	COR1A_MOUSE	Coro1a	420.001	314.215	314.215	420.001	314.215	314.215	314.215	DAGPLLISLK	DAGPLLISLK	DAGPLLISLK2	2	0.000302024	0.0031839	0.000119688	0.00611621	0.00546448	0.00480769	0.0056926	0	1	420.001	314.215	363.538	2311.94	0.781345	7.57892	7.54359	7.70265	67.0005	7.5706	67.1061	Coronin-1A	4.09564e-05	0.00167785	0.89439	2671.02	2.89994	0.421361	0	0.997173	0	-10000000	1466.01;343.002;240.001;344.002;232.001;318.002;	647.602;212.689;44.6114;0;207.312;318.002;	0.482975;0.727899;0.595848;-0.176177;0.836178;0.869915;	11523	0.880455	0.874545	0.875884	0.878993
D:\test_move_folder\2022054_T3_Evosep_C1_E1_PRID_31_QID_17_a37-12h_Plate3_22_7185.d	2022054_T3_Evosep_C1_E1_PRID_31_QID_17_a37-12h_Plate3_22_7185	O89053	O89053	COR1A_MOUSE	Coro1a	94.3358	92.2036	92.2036	94.3358	92.2036	92.2036	92.2036	DAGPLLISLK	DAGPLLISLK	DAGPLLISLK2	2	0.000896593	0.0225676	0.000119688	0.00877193	0.00744879	0.00480769	0.00779727	0	1	94.3358	92.2036	91.591	1242.77	0.58639	7.599	7.56359	7.66966	67.0005	7.57067	67.5015	Coronin-1A	4.09564e-05	0.00167785	0.892579	1280.01	1.72853	0.610279	0	0.979715	1.05417	0.20368	973.007;261.001;192.001;59.0003;145.001;213.001;	386.228;39.9603;192.001;0;54.3754;66.6404;	0.304192;0.758232;0.651472;0.24815;0.460104;0.176893;	11550	0.885	0.874545	0.880154	0.878406
D:\test_move_folder\2022054_T3_Evosep_C1_E1_PRID_31_QID_17_c39-w1_Plate3_28_7191.d	2022054_T3_Evosep_C1_E1_PRID_31_QID_17_c39-w1_Plate3_28_7191	O89053	O89053	COR1A_MOUSE	Coro1a	181.862	145.122	145.122	181.862	145.122	145.122	145.122	DAGPLLISLK	DAGPLLISLK	DAGPLLISLK2	2	0.000295334	0.0121372	0.000119688	0.00343643	0.00444444	0.00480769	0.00458716	0	1	181.862	145.122	163.975	598.695	0.65905	7.59743	7.56209	7.65044	67.0005	7.5873	67.1382	Coronin-1A	4.09564e-05	0.00167785	0.858179	664.005	1.96649	0.762495	0	0.989178	0.524357	0.252321	1062.01;59.0003;116.001;126.001;198.001;79.0004;	132.632;22.5063;44.2497;126.001;33.3554;0;	-0.0245792;0.784524;0.784524;0.826025;-0.0563633;0.315794;	11550	0.875	0.874545	0.878362	0.870288
D:\test_move_folder\2022054_T3_Evosep_C1_E1_PRID_31_QID_17_a6-12h_Plate4_9_7207.d	2022054_T3_Evosep_C1_E1_PRID_31_QID_17_a6-12h_Plate4_9_7207	O89053	O89053	COR1A_MOUSE	Coro1a	43.4358	34.3283	34.3283	43.4358	34.3283	34.3283	34.3283	DAGPLLISLK	DAGPLLISLK	DAGPLLISLK2	2	0.00105125	0.0335136	0.000119688	0.00647948	0.00647249	0.00480769	0.0053286	0	1	43.4358	34.3283	40.7445	1720.37	0.55831	7.61328	7.50722	7.71933	67.0005	7.59048	67.4355	Coronin-1A	4.09564e-05	0.00167785	0.868936	1834.01	1.78872	0.439029	0	0.970769	0	-10000000	1157.01;51.0003;194.001;137.001;146.001;229.001;	1157.01;0;44.3951;43.4358;0;0;	0.830291;0.54175;0.305665;0.55831;0.218413;0.0642944;	11577	0.874545	0.874545	0.877777	0.8722
D:\test_move_folder\2022054_T3_Evosep_C1_E1_PRID_31_QID_17_a25-12h_Plate4_7_7205.d	2022054_T3_Evosep_C1_E1_PRID_31_QID_17_a25-12h_Plate4_7_7205	O89053	O89053	COR1A_MOUSE	Coro1a	142.083	125.174	125.174	142.083	125.174	125.174	125.174	DAGPLLISLK	DAGPLLISLK	DAGPLLISLK2	2	0.00186567	0.0462506	0.000119688	0.0107066	0.0084317	0.00480769	0.0105634	0	1	142.083	125.174	142.257	1088.34	0.918304	7.59692	7.56148	7.65004	67.0005	7.57754	67.3913	Coronin-1A	4.09564e-05	0.00167785	0.773291	1087.01	1.61534	0.356027	0	0.960169	0	-10000000	507.004;151.001;208.001;85.0005;168.001;134.001;	153.251;142.083;208.001;0;0;36.6695;	-0.0759115;0.918304;0.892401;0.391077;0.23055;0.409929;	11550	0.875	0.874545	0.876979	0.873057
D:\test_move_folder\2022054_T3_Evosep_C1_E1_PRID_31_QID_17_a8-12h_Plate4_6_7204.d	2022054_T3_Evosep_C1_E1_PRID_31_QID_17_a8-12h_Plate4_6_7204	O89053	O89053	COR1A_MOUSE	Coro1a	251.28	225.952	225.952	251.28	225.952	225.952	225.952	DAGPLLISLK	DAGPLLISLK	DAGPLLISLK2	2	0.00484848	0.172337	0.000119688	0.0211538	0.0197269	0.00480769	0.0205047	0	1	251.28	225.952	265.752	907.422	0.649957	7.5976	7.50923	7.66831	67.0005	7.58737	67.1478	Coronin-1A	4.09564e-05	0.00167785	0.306699	858.005	0.85835	0.312431	0	0.865834	0	-10000000	1330.01;47.0003;235.002;63.0003;358.002;125.001;	1330.01;0;90.5424;0;251.28;0;	0.843215;0.457543;0.559936;0.457543;0.649957;0.26913;	11550	0.879167	0.874545	0.87846	0.875569
D:\test_move_folder\2022054_T3_Evosep_C1_E1_PRID_31_QID_17_c4-w1_Plate3_30_7193.d	2022054_T3_Evosep_C1_E1_PRID_31_QID_17_c4-w1_Plate3_30_7193	O89053	O89053	COR1A_MOUSE	Coro1a	167.686	131.382	131.382	167.686	131.382	131.382	131.382	DAGPLLISLK	DAGPLLISLK	DAGPLLISLK2	2	0.00940361	0.389503	0.000119688	0.0329457	0.0356589	0.00480769	0.0357724	0	1	167.686	131.382	152.904	548.024	0.636294	7.59542	7.54236	7.6661	67.0005	7.58717	67.1129	Coronin-1A	4.09564e-05	0.00167785	0.188588	601.004	1.17747	0.468392	0	0.738979	0.527085	0.14224	1304.01;115.001;44.0003;87.0004;200.001;106.001;	578.979;115.001;0;14.9756;37.7094;0;	0.0564538;0.808895;0.237007;0.314053;0.237894;-0.334001;	11550	0.885455	0.874545	0.878432	0.88139
D:\test_move_folder\2022054_T3_Evosep_C1_E1_PRID_31_QID_17_b6-6h_Plate4_2_7200.d	2022054_T3_Evosep_C1_E1_PRID_31_QID_17_b6-6h_Plate4_2_7200	O89053	O89053	COR1A_MOUSE	Coro1a	295.314	244.534	244.534	295.314	244.534	244.534	244.534	DAGPLLISLK	DAGPLLISLK	DAGPLLISLK2	2	0.000591017	0.0211442	0.000119688	0.00662252	0.00343643	0.00480769	0.0036036	0	1	295.314	244.534	270.387	1165.56	0.729356	7.57964	7.54428	7.61501	67.0005	7.56463	67.2541	Coronin-1A	4.09564e-05	0.00167785	0.735815	1273.01	3.19472	0.643852	0	0.981176	0	-10000000	942.007;436.002;62.0003;130.001;172.001;107.001;	135.001;119.813;62.0003;58.0004;117.501;17.4376;	-0.478567;0.652137;0.801784;0.579425;0.882105;0.247571;	11523	0.885	0.874545	0.87725	0.879686
D:\test_move_folder\2022054_T3_Evosep_C1_E1_PRID_31_QID_17_b13-6h_Plate4_1_7199.d	2022054_T3_Evosep_C1_E1_PRID_31_QID_17_b13-6h_Plate4_1_7199	O89053	O89053	COR1A_MOUSE	Coro1a	1716.12	1377.97	1377.97	1716.12	1377.97	1377.97	1377.97	DAGPLLISLK	DAGPLLISLK	DAGPLLISLK2	2	0.000347705	0.00290716	0.000119688	0.00457666	0.00344828	0.00480769	0.00359066	0	1	1716.12	1377.97	1580.77	3362.15	0.812957	7.59746	7.54444	7.70353	67.0005	7.58366	67.2167	Coronin-1A	4.09564e-05	0.00167785	0.870112	3650.03	3.68354	0.498576	0	0.997387	0.8673	0.161221	710.004;1062.01;406.002;654.004;311.002;241.002;	0;751.109;406.002;654.004;311.002;0;	0.310846;0.756453;0.860656;0.848192;0.875328;0.576641;	11550	0.884167	0.874545	0.877903	0.880165
D:\test_move_folder\2022054_T3_Evosep_C1_E1_PRID_31_QID_17_a26-12h_Plate4_5_7203.d	2022054_T3_Evosep_C1_E1_PRID_31_QID_17_a26-12h_Plate4_5_7203	O89053	O89053	COR1A_MOUSE	Coro1a	217.834	214.788	214.788	217.834	214.788	214.788	214.788	DAGPLLISLK	DAGPLLISLK	DAGPLLISLK2	2	0.0041423	0.153924	0.000119688	0.0175781	0.0170543	0.00480769	0.0162602	0	1	217.834	214.788	235.284	981.824	0.617542	7.63217	7.59684	7.70287	67.0005	7.59784	67.6137	Coronin-1A	4.09564e-05	0.00167785	0.833092	909.006	1.81435	0.396202	0	0.87929	0.527085	0.129848	463.003;174.001;73.0004;89.0004;458.002;116.001;	170.105;174.001;12.9376;0;43.8323;18.7501;	0.456669;0.721722;0.471366;-0.277488;0.20398;0.0941255;	11604	0.88	0.874545	0.878598	0.875765
D:\test_move_folder\2022054_T3_Evosep_C1_E1_PRID_31_QID_17_b30-6h_Plate4_3_7201.d	2022054_T3_Evosep_C1_E1_PRID_31_QID_17_b30-6h_Plate4_3_7201	O89053	O89053	COR1A_MOUSE	Coro1a	278.691	205.787	205.787	278.691	205.787	205.787	205.787	DAGPLLISLK	DAGPLLISLK	DAGPLLISLK2	2	0.00234436	0.074072	0.000119688	0.0103306	0.0112903	0.00480769	0.0118443	0	1	278.691	205.787	244.298	1351.71	0.650909	7.59645	7.5611	7.72023	67.0005	7.59822	66.9397	Coronin-1A	4.09564e-05	0.00167785	0.691112	1542.01	1.25628	0.268415	0	0.938104	0	-10000000	1258.01;181.001;200.001;148.001;254.002;277.002;	322.23;24.689;0;0;254.002;0;	-0.0658228;0.34922;0.453941;0.227127;0.680233;-0.192857;	11550	0.875	0.874545	0.876806	0.872644
D:\test_move_folder\2022054_T3_Evosep_C1_E1_PRID_31_QID_17_a39-12h_Plate3_10_7173.d	2022054_T3_Evosep_C1_E1_PRID_31_QID_17_a39-12h_Plate3_10_7173	O89053	O89053	COR1A_MOUSE	Coro1a	643.481	530.099	530.099	643.481	530.099	530.099	530.099	DAGPLLISLK	DAGPLLISLK	DAGPLLISLK2	2	0.00035727	0.000539157	0.000119688	0.00671141	0.00527241	0.00480769	0.00549451	0	1	643.481	530.099	638.895	1643.22	0.819907	7.6154	7.56239	7.66841	67.0005	7.60192	67.1954	Coronin-1A	4.09564e-05	0.00167785	0.933261	1655.01	3.7555	0.65546	0	0.999517	0.630979	0.0601782	1493.01;330.002;300.002;423.003;369.003;53.0003;	780.778;120.832;158.771;153.645;369.003;0;	0.541147;0.734617;0.761517;0.570516;0.951678;0.495681;	11577	0.879583	0.874545	0.878141	0.876923
D:\test_move_folder\2022054_T3_Evosep_C1_E1_PRID_31_QID_17_a39-24h_Plate3_11_7174.d	2022054_T3_Evosep_C1_E1_PRID_31_QID_17_a39-24h_Plate3_11_7174	O89053	O89053	COR1A_MOUSE	Coro1a	340.03	301.611	301.611	340.03	301.611	301.611	301.611	DAGPLLISLK	DAGPLLISLK	DAGPLLISLK2	2	0.00148038	0.0792046	0.000119688	0.00626305	0.00493421	0.00480769	0.00513699	0	1	340.03	301.611	363.533	1771.54	0.860524	7.59484	7.55947	7.64784	67.0005	7.58467	67.135	Coronin-1A	4.09564e-05	0.00167785	0.889775	1657.01	2.25479	0.490239	0	0.933052	0	-10000000	867.006;178.001;0;180.001;293.003;422.003;	367.304;146.714;0;180.001;13.3152;357.384;	-0.137158;0.839487;0;0.944741;-0.046169;0.883026;	11523	0.870455	0.874545	0.878266	0.867088
D:\test_move_folder\2022054_T3_Evosep_C1_E1_PRID_31_QID_17_B40-6h_Plate3_19_7182.d	2022054_T3_Evosep_C1_E1_PRID_31_QID_17_B40-6h_Plate3_19_7182	O89053	O89053	COR1A_MOUSE	Coro1a	722.058	567.166	567.166	722.058	567.166	567.166	567.166	DAGPLLISLK	DAGPLLISLK	DAGPLLISLK2	2	0.000860832	0.0124339	0.000119688	0.00650759	0.00677966	0.00480769	0.00706714	0	1	722.058	567.166	670.23	2371.62	0.746198	7.59943	7.54641	7.72314	67.0005	7.57924	67.3541	Coronin-1A	4.09564e-05	0.00167785	0.8841	2555.02	2.35233	0.516189	0	0.988897	0.847124	0.119915	1338.01;543.004;177.001;486.003;361.002;186.001;	488.295;543.004;0;59.2108;119.843;55.3008;	0.0900427;0.842096;0.51785;0.224078;0.569652;0.574766;	11550	0.884091	0.874545	0.878491	0.87992
D:\test_move_folder\2022054_T3_Evosep_C1_E1_PRID_31_QID_17_b18-6h_Plate3_20_7183.d	2022054_T3_Evosep_C1_E1_PRID_31_QID_17_b18-6h_Plate3_20_7183	O89053	O89053	COR1A_MOUSE	Coro1a	183.35	144.099	144.099	183.35	144.099	144.099	144.099	DAGPLLISLK	DAGPLLISLK	DAGPLLISLK2	2	0.0019975	0.0375445	0.000119688	0.0144033	0.00963082	0.00480769	0.0117253	0	1	183.35	144.099	176.469	1906.66	0.602436	7.56433	7.52897	7.61735	67.0005	7.5701	66.8702	Coronin-1A	4.09564e-05	0.00167785	0.54592	1981.01	2.54526	0.429531	0	0.967814	1.125	0.178946	1331.01;186.001;34.0003;116.001;262.002;196.001;	417.298;67.349;0;116.001;0;94.4087;	0.124782;-0.00769728;-0.161645;0.956675;-0.014116;0.388018;	11496	0.88	0.874545	0.878047	0.876685
D:\test_move_folder\2022054_T3_Evosep_C1_E1_PRID_31_QID_17_d20-w1_Plate4_15_7213.d	2022054_T3_Evosep_C1_E1_PRID_31_QID_17_d20-w1_Plate4_15_7213	O89053	O89053	COR1A_MOUSE	Coro1a	83.8699	76.4699	76.4698	83.8699	76.4699	76.4698	76.4698	DAGPLLISLK	DAGPLLISLK	DAGPLLISLK2	2	0.00272777	0.113045	0.000119688	0.0157658	0.0123675	0.00480769	0.012939	0	1	83.8699	76.4699	82.2665	1877.42	0.652325	7.59582	7.52513	7.6842	67.0005	7.59803	67.009	Coronin-1A	4.09564e-05	0.00167785	0.727056	1914.01	1.11228	0.383511	0	0.907506	0.527085	0.158514	847.006;201.001;144.001;0;133.001;177.001;	847.006;83.8699;21.5695;0;0;26.608;	0.950154;0.652325;0.00668733;0;-0.178965;0.24779;	11550	0.88375	0.874545	0.87835	0.879267
D:\test_move_folder\2022054_T3_Evosep_C1_E1_PRID_31_QID_17_d37-w1_Plate4_14_7212.d	2022054_T3_Evosep_C1_E1_PRID_31_QID_17_d37-w1_Plate4_14_7212	O89053	O89053	COR1A_MOUSE	Coro1a	361.498	323.952	323.952	361.498	323.952	323.952	323.952	DAGPLLISLK	DAGPLLISLK	DAGPLLISLK2	2	0.000305904	0.00305688	0.000119688	0.00623053	0.00737101	0.00480769	0.00773196	0	1	361.498	323.952	356.048	960.309	0.707222	7.6154	7.58003	7.68611	67.0005	7.58228	67.6076	Coronin-1A	4.09564e-05	0.00167785	0.882538	975.007	2.37198	0.430421	0	0.997253	0	-10000000	583.003;183.001;144.001;223.002;93.0006;247.001;	232.88;88.7291;30.9562;223.002;49.7669;0;	0.230609;0.72114;0.595358;0.732185;0.570548;-0.278707;	11577	0.88	0.874545	0.877654	0.876908
D:\test_move_folder\2022054_T3_Evosep_C1_E1_PRID_31_QID_17_b17-6h_Plate4_20_7218.d	2022054_T3_Evosep_C1_E1_PRID_31_QID_17_b17-6h_Plate4_20_7218	O89053	O89053	COR1A_MOUSE	Coro1a	346.002	261.561	261.561	346.002	261.561	261.561	261.561	DAGPLLISLK	DAGPLLISLK	DAGPLLISLK2	2	0.000830795	0.00943575	0.000119688	0.00616016	0.00480769	0.00480769	0.00500835	0	1	346.002	261.561	316.608	2347.11	0.908729	7.61322	7.5602	7.66625	67.0005	7.58052	67.5773	Coronin-1A	4.09564e-05	0.00167785	0.976372	2565.02	2.59688	0.122207	0	0.991613	1.41694	0.089615	1024.01;522.003;78.0006;180.001;346.002;262.002;	725.645;0;0;0;346.002;259.897;	0.679041;0.418074;-0.262252;0.557346;0.908729;0.92791;	11577	0.875	0.874545	0.874828	0.873657
D:\test_move_folder\2022054_T3_Evosep_C1_E1_PRID_31_QID_17_B20-6h_Plate4_19_7217.d	2022054_T3_Evosep_C1_E1_PRID_31_QID_17_B20-6h_Plate4_19_7217	O89053	O89053	COR1A_MOUSE	Coro1a	274.671	234.826	234.826	274.671	234.826	234.826	234.826	DAGPLLISLK	DAGPLLISLK	DAGPLLISLK2	2	0.00590877	0.265752	0.000119688	0.0242537	0.0235641	0.00480769	0.0262751	0	1	274.671	234.826	270.699	690.868	0.855243	7.5967	7.56135	7.64972	67.0005	7.58072	67.2931	Coronin-1A	4.09564e-05	0.00167785	0.810909	701.004	0.953992	0.382141	0	0.806742	0	-10000000	793.005;264.002;185.001;65.0006;54.0003;162.001;	435.602;264.002;35.7517;0;10.669;35.3144;	0.504839;0.877818;0.143642;0.0617755;0.296634;0.197081;	11550	0.872273	0.874545	0.877838	0.868404
D:\test_move_folder\2022054_T3_Evosep_C1_E1_PRID_31_QID_17_B19-6h_Plate4_17_7215.d	2022054_T3_Evosep_C1_E1_PRID_31_QID_17_B19-6h_Plate4_17_7215	O89053	O89053	COR1A_MOUSE	Coro1a	94.0692	80.9523	80.9523	94.0692	80.9523	80.9523	80.9523	DAGPLLISLK	DAGPLLISLK	DAGPLLISLK2	2	0.00335008	0.0986491	0.000119688	0.0173745	0.0136986	0.00480769	0.0142405	0	1	94.0692	80.9523	89.567	1198.75	0.708192	7.61316	7.56018	7.70153	67.0005	7.59929	67.2157	Coronin-1A	4.09564e-05	0.00167785	0.585552	1259.01	1.95793	0.389533	0	0.918207	1.05417	0.165119	983.007;143.001;48.0003;235.001;148.001;376.002;	595.904;60.1848;0;0;33.8844;376.002;	0.622614;0.761966;-0.121966;0.233816;0.612682;0.90995;	11577	0.875	0.874545	0.877483	0.873172
D:\test_move_folder\2022054_T3_Evosep_C1_E1_PRID_31_QID_17_c31-w1_Plate4_16_7214.d	2022054_T3_Evosep_C1_E1_PRID_31_QID_17_c31-w1_Plate4_16_7214	O89053	O89053	COR1A_MOUSE	Coro1a	231.88	227.713	227.713	231.88	227.713	227.713	227.713	DAGPLLISLK	DAGPLLISLK	DAGPLLISLK2	2	0.00193263	0.063537	0.000119688	0.0105042	0.0118044	0.00480769	0.0123023	0	1	231.88	227.713	226.943	1777.35	0.282902	7.63339	7.58037	7.68642	67.0005	7.61868	67.3027	Coronin-1A	4.09564e-05	0.00167785	0.838602	1816.01	1.49903	0.468555	0	0.946022	0.273929	0.0709732	513.003;268.002;37.0002;483.003;234.002;149.001;	97.322;0;37.0002;139.997;91.8828;145.936;	-0.0358871;0.352824;0.939354;0.205258;0.401203;0.82563;	11604	0.87125	0.874545	0.878408	0.866738
D:\test_move_folder\2022054_T3_Evosep_C1_E1_PRID_31_QID_17_a9-24h_Plate4_13_7211.d	2022054_T3_Evosep_C1_E1_PRID_31_QID_17_a9-24h_Plate4_13_7211	O89053	O89053	COR1A_MOUSE	Coro1a	145.523	120.016	120.016	145.523	120.016	120.016	120.016	DAGPLLISLK	DAGPLLISLK	DAGPLLISLK2	2	0.00598659	0.172744	0.000119688	0.0238095	0.0217077	0.00480769	0.021148	0	1	145.523	120.016	139.634	1075.64	0.639502	7.57967	7.54431	7.615	67.0005	7.57668	67.0197	Coronin-1A	4.09564e-05	0.00167785	0.742115	1121.01	1.55226	0.372802	0	0.864878	1.16498	0.141855	779.004;63.0004;29.0001;272.002;69.0006;261.002;	126.563;6.69568;0;69.8266;69.0006;0;	0.0986398;-0.0377003;-0.273327;0.517383;0.828797;-0.164329;	11523	0.875	0.874545	0.877647	0.871101
D:\test_move_folder\2022054_T3_Evosep_C1_E1_PRID_31_QID_17_a5-24h_Plate4_11_7209.d	2022054_T3_Evosep_C1_E1_PRID_31_QID_17_a5-24h_Plate4_11_7209	O89053	O89053	COR1A_MOUSE	Coro1a	383.783	308.021	308.021	383.783	308.021	308.021	308.021	DAGPLLISLK	DAGPLLISLK	DAGPLLISLK2	2	0.00178845	0.0516164	0.000119688	0.00831601	0.00656814	0.00480769	0.00856164	0	1	383.783	308.021	366.005	1579.3	0.824113	7.59806	7.54504	7.65109	67.0005	7.58326	67.2537	Coronin-1A	4.09564e-05	0.00167785	0.617767	1656.01	2.80608	0.606588	0	0.955146	0	-10000000	1085.01;389.002;148.001;182.001;317.002;280.002;	636.8;66.7804;64.6467;0;317.002;49.7406;	0.463284;0.196805;0.705645;-0.259351;0.956263;0.0951867;	11550	0.875909	0.874545	0.878098	0.872431
D:\test_move_folder\2022054_T3_Evosep_C1_E1_PRID_31_QID_17_D16-w5_Plate4_35_7232.d	2022054_T3_Evosep_C1_E1_PRID_31_QID_17_D16-w5_Plate4_35_7232	O89053	O89053	COR1A_MOUSE	Coro1a	39.0002	30.0022	30.0022	39.0002	30.0022	30.0022	30.0022	DAGPLLISLK	DAGPLLISLK	DAGPLLISLK2	2	0.00715746	0.266483	0.000119688	0.03125	0.0306748	0.00480769	0.0305466	0	1	39.0002	30.0022	34.9623	809.513	0.499385	7.63308	7.59774	7.66843	67.0005	7.62211	67.1932	Coronin-1A	4.09564e-05	0.00167785	0.872395	903.006	1.92656	0.61372	0	0.806065	0	-10000000	624.004;0;83.0006;114.001;87.0004;0;	77.0631;0;83.0006;16.8751;22.1251;0;	-0.0318196;0;0.801784;0.431123;0.551449;0;	11604	0.875	0.874545	0.878902	0.869619
D:\test_move_folder\2022054_T3_Evosep_C1_E1_PRID_31_QID_17_D14-w5_Plate4_34_7231.d	2022054_T3_Evosep_C1_E1_PRID_31_QID_17_D14-w5_Plate4_34_7231	O89053	O89053	COR1A_MOUSE	Coro1a	71.1256	51.9024	51.9024	71.1256	51.9024	51.9024	51.9024	DAGPLLISLK	DAGPLLISLK	DAGPLLISLK2	2	0.00392465	0.15579	0.000119688	0.0212314	0.0182119	0.00480769	0.0190972	0	1	71.1256	51.9024	60.3732	388.764	0.679167	7.59563	7.56029	7.63098	67.0005	7.58983	67.0481	Coronin-1A	4.09564e-05	0.00167785	0.380097	458.003	1.81139	0.584345	0	0.877056	1.0097	0.129528	1096.01;186.001;42.0003;34.0003;0;95.0006;	294.002;37.1253;31.5002;34.0003;0;0;	-0.214376;0.566871;0.801784;0.801784;0;-0.534522;	11550	0.885	0.874545	0.878396	0.879531
D:\test_move_folder\2022054_T3_Evosep_C1_E1_PRID_31_QID_17_D4-w5_Plate4_33_7230.d	2022054_T3_Evosep_C1_E1_PRID_31_QID_17_D4-w5_Plate4_33_7230	O89053	O89053	COR1A_MOUSE	Coro1a	269.783	247.785	247.785	269.783	247.785	247.785	247.785	DAGPLLISLK	DAGPLLISLK	DAGPLLISLK2	2	0.00222903	0.0367547	0.000119688	0.00642398	0.00676819	0.00480769	0.00528169	0	1	269.783	247.785	273.528	303.153	0.914056	7.6298	7.59444	7.68281	67.0005	7.61366	67.2975	Coronin-1A	4.09564e-05	0.00167785	0.514351	299.002	2.44504	0.356355	0	0.967992	0.498913	0.230359	599.004;142.001;133.001;142.001;25.0001;82.0005;	328.248;127.782;0;142.001;0;0;	0.430897;0.884541;0.112639;0.940615;0.555702;-0.0789059;	11604	0.88	0.874545	0.878866	0.874869
D:\test_move_folder\2022054_T3_Evosep_C1_E1_PRID_31_QID_17_B32-6_Plate4_32_7229.d	2022054_T3_Evosep_C1_E1_PRID_31_QID_17_B32-6_Plate4_32_7229	O89053	O89053	COR1A_MOUSE	Coro1a	597.215	459.835	459.835	597.215	459.835	459.835	459.835	DAGPLLISLK	DAGPLLISLK	DAGPLLISLK2	2	0.000615574	0.00626434	0.000119688	0.00928793	0.00684932	0.00480769	0.00891266	0	1	597.215	459.835	550.753	1957.84	0.882953	7.61678	7.56378	7.66981	67.0005	7.6037	67.1863	Coronin-1A	4.09564e-05	0.00167785	0.974346	2123.01	1.9524	0.637811	0	0.994449	0	-10000000	763.005;256.002;239.001;216.001;399.002;92.0007;	251.365;106.063;129.892;92.1494;399.002;88.6926;	0.0123494;0.629292;0.741696;0.794945;0.970707;0.846685;	11577	0.862917	0.874545	0.878559	0.856451
D:\test_move_folder\2022054_T3_Evosep_C1_E1_PRID_31_QID_17_c8- w1_Plate4_30_7227.d	2022054_T3_Evosep_C1_E1_PRID_31_QID_17_c8- w1_Plate4_30_7227	O89053	O89053	COR1A_MOUSE	Coro1a	342.451	334.821	334.821	342.451	334.821	334.821	334.821	DAGPLLISLK	DAGPLLISLK	DAGPLLISLK2	2	0.00030931	0.00337478	0.000119688	0.00248756	0.00183824	0.00480769	0.00191571	0	1	342.451	334.821	340.132	1464.03	0.785901	7.63185	7.57882	7.6672	67.0005	7.60402	67.4998	Coronin-1A	4.09564e-05	0.00167785	0.942137	1474.01	2.79857	0.498833	0	0.996958	0	-10000000	733.005;90.0006;267.002;213.001;312.002;162.001;	289.096;0;53.7873;213.001;129.45;44.0434;	0.220587;0.018667;0.474178;0.900236;0.597771;0.259604;	11604	0.880909	0.874545	0.880818	0.874536
D:\test_move_folder\2022054_T3_Evosep_C1_E1_PRID_31_QID_17_c41-w1_Plate4_29_7226.d	2022054_T3_Evosep_C1_E1_PRID_31_QID_17_c41-w1_Plate4_29_7226	O89053	O89053	COR1A_MOUSE	Coro1a	567.607	481.739	481.739	567.607	481.739	481.739	481.739	DAGPLLISLK	DAGPLLISLK	DAGPLLISLK2	2	0.00034118	0.00557622	0.000119688	0.00687285	0.00518135	0.00480769	0.00546448	0	1	567.607	481.739	509.758	1742.29	0.888825	7.61366	7.5783	7.70203	67.0005	7.58855	67.4618	Coronin-1A	4.09564e-05	0.00167785	0.822269	1940.01	2.66446	0.273008	0	0.995007	0	-10000000	544.003;193.001;79.0006;317.002;269.002;97.0007;	474.161;0;0;317.002;250.606;5.75789;	0.861566;0.587063;0.475993;0.890374;0.886866;0.155357;	11577	0.88	0.874545	0.880061	0.873979
D:\test_move_folder\2022054_T3_Evosep_C1_E1_PRID_31_QID_17_c33-w1_Plate4_28_7225.d	2022054_T3_Evosep_C1_E1_PRID_31_QID_17_c33-w1_Plate4_28_7225	O89053	O89053	COR1A_MOUSE	Coro1a	780.699	730.788	730.788	780.699	730.788	730.788	730.788	DAGPLLISLK	DAGPLLISLK	DAGPLLISLK2	2	0.000255542	0.000255542	0.000119688	0.00968523	0.00588235	0.00480769	0.00612245	0	1	780.699	730.788	783.329	3054.28	0.792512	7.61538	7.58003	7.66843	67.0005	7.59794	67.3345	Coronin-1A	4.09564e-05	0.00167785	0.956643	3044.02	3.12894	0.635001	0	0.99977	0.543835	0.1265	1190.01;377.002;377.003;256.001;464.003;360.002;	686.717;211.56;377.003;213.317;355.821;53.0529;	0.655401;0.743892;0.906984;0.821304;0.80416;-0.39311;	11577	0.880909	0.874545	0.878895	0.876334
D:\test_move_folder\2022054_T3_Evosep_C1_E1_PRID_31_QID_17_b15-72h_Plate4_27_7224.d	2022054_T3_Evosep_C1_E1_PRID_31_QID_17_b15-72h_Plate4_27_7224	O89053	O89053	COR1A_MOUSE	Coro1a	485.335	414.808	414.808	485.335	414.808	414.808	414.808	DAGPLLISLK	DAGPLLISLK	DAGPLLISLK2	2	0.00030656	0.000987995	0.000119688	0.00662252	0.00386847	0.00480769	0.0040404	0	1	485.335	414.808	468.781	1948.21	0.785808	7.61642	7.56338	7.66944	67.0005	7.59294	67.4122	Coronin-1A	4.09564e-05	0.00167785	0.91647	2017.01	2.38791	0.445301	0	0.999106	1.47925	0.0886608	892.005;479.003;193.001;291.002;114.001;262.002;	892.005;236.713;20.9075;248.622;0;0;	0.91029;0.743421;0.234212;0.826166;0.214891;0.272786;	11577	0.880455	0.874545	0.878954	0.875924
D:\test_move_folder\2022054_T3_Evosep_C1_E1_PRID_31_QID_17_B25-72h_Plate4_25_7223.d	2022054_T3_Evosep_C1_E1_PRID_31_QID_17_B25-72h_Plate4_25_7223	O89053	O89053	COR1A_MOUSE	Coro1a	721.318	580.831	580.831	721.318	580.831	580.831	580.831	DAGPLLISLK	DAGPLLISLK	DAGPLLISLK2	2	0.000254943	0.000254943	0.000119688	0.00239808	0.00185874	0.00480769	0.00194175	0	1	721.318	580.831	692.043	2223.94	0.692297	7.5967	7.56138	7.64973	67.0005	7.58562	67.1359	Coronin-1A	4.09564e-05	0.00167785	0.953686	2318.01	4.07886	0.522586	0	0.999767	1.05417	0.100698	1149.01;470.002;169.001;300.002;322.002;311.002;	321.206;258.974;103.052;300.002;162.341;115.79;	-0.163132;0.418166;0.767655;0.948758;0.655669;0.127484;	11550	0.875455	0.874545	0.87832	0.870864
D:\test_move_folder\2022054_T3_Evosep_C1_E1_PRID_31_QID_17_b15-6h_Plate4_21_7219.d	2022054_T3_Evosep_C1_E1_PRID_31_QID_17_b15-6h_Plate4_21_7219	O89053	O89053	COR1A_MOUSE	Coro1a	3583.55	3724.58	3724.58	3583.55	3724.58	3724.58	3724.58	DAGPLLISLK	DAGPLLISLK	DAGPLLISLK2	2	0.000530786	0.000159097	0.000119688	0.0047619	0.00516351	0.00480769	0.00535714	0	1	3583.55	3724.58	3955.42	8467.09	0.924367	7.59771	7.54468	7.70375	67.0005	7.59598	66.9938	Coronin-1A	4.09564e-05	0.00167785	0.931746	7671.05	3.352	0.692348	0	0.999858	0.567	0.105891	2097.01;1276.01;673.004;718.005;1666.01;892.006;	1780.67;1276.01;317.197;678.21;1629.33;681.527;	0.828777;0.938455;0.655629;0.81852;0.957393;0.787057;	11550	0.875	0.874545	0.877192	0.872897
D:\test_move_folder\2022054_T3_Evosep_C1_E1_PRID_31_QID_17_a3-12h_Plate4_23_7221.d	2022054_T3_Evosep_C1_E1_PRID_31_QID_17_a3-12h_Plate4_23_7221	O89053	O89053	COR1A_MOUSE	Coro1a	449.003	406.365	406.365	449.003	406.365	406.365	406.365	DAGPLLISLK	DAGPLLISLK	DAGPLLISLK2	2	0.00034459	0.00114559	0.000119688	0.00486618	0.00389864	0.00480769	0.0040404	0	1	449.003	406.365	475.499	1450.86	0.793764	7.61246	7.55944	7.64782	67.0005	7.58621	67.4745	Coronin-1A	4.09564e-05	0.00167785	0.891234	1370.01	3.31397	0.457501	0	0.99896	0.431054	0.10954	897.006;237.001;249.002;79.0004;338.003;23.0001;	373.502;105.001;249.002;64.864;279.138;0;	0.650284;0.703091;0.911685;0.84297;0.816437;0.467099;	11577	0.874545	0.874545	0.878622	0.869836
D:\test_move_folder\2022054_T3_Evosep_C1_E1_PRID_31_QID_17_a38-12h_Plate4_22_7220.d	2022054_T3_Evosep_C1_E1_PRID_31_QID_17_a38-12h_Plate4_22_7220	O89053	O89053	COR1A_MOUSE	Coro1a	241.086	214.794	214.793	241.086	214.794	214.793	214.793	DAGPLLISLK	DAGPLLISLK	DAGPLLISLK2	2	0.00669128	0.281952	0.000119688	0.0299065	0.0268657	0.00480769	0.0280374	0	1	241.086	214.794	249.082	763.512	0.556358	7.57916	7.52616	7.61452	67.0005	7.56694	67.2364	Coronin-1A	4.09564e-05	0.00167785	0.534795	739.004	1.70992	0.553124	0	0.798297	1.1439	0.142587	1006.01;142.001;0;231.001;93.0006;30.0001;	428.853;25.059;0;123.027;93.0006;9.82054;	0.360016;0.207424;0;0.335673;0.942313;0.665779;	11523	0.865	0.874545	0.878748	0.859915
D:\test_move_folder\2022053_T3_Evosep_C1_E1_PRID_31_QID_17_d35-w1_Plate1_11_7085.d	2022053_T3_Evosep_C1_E1_PRID_31_QID_17_d35-w1_Plate1_11_7085	P63017	P63017;Q504P4	HSP7C_MOUSE	Hspa8	4851.93	3153.21	2050.84	4851.93	3153.21	2050.84	1344.27	DAGTIAGLNVLR	DAGTIAGLNVLR	DAGTIAGLNVLR2	2	0.000317259	0.00684625	0.00163079	0.00347222	0.00280112	0.00208768	0.00289017	0	1	621.737	410.672	498.799	888.118	0.833029	7.22092	7.15024	7.29171	61.6954	7.22561	61.5975	Heat shock cognate 71 kDa protein	0.0002824	0.00167785	0.547824	1107.01	2.08712	0.310068	0	0.993815	1.10896	0.274156	405.003;222.002;107.001;237.002;218.002;0;	405.003;138.87;77.8634;18.1648;0;0;	0.910103;0.656677;0.746654;-0.184043;-0.544802;0;	10993	0.959091	0.955	0.955813	0.958537
D:\test_move_folder\2022053_T3_Evosep_C1_E1_PRID_31_QID_17_d36-w1_1_Plate1_10_7084.d	2022053_T3_Evosep_C1_E1_PRID_31_QID_17_d36-w1_1_Plate1_10_7084	P63017	P63017;Q504P4	HSP7C_MOUSE	Hspa8	2044.05	1455.01	1877.61	2044.05	1455.01	1877.61	1259.8	DAGTIAGLNVLR	DAGTIAGLNVLR	DAGTIAGLNVLR2	2	0.00217984	0.0665034	0.00163079	0.00359712	0.00288184	0.00208768	0.00299401	0	1	500.104	303.936	392.335	625.257	0.837244	7.21884	7.18349	7.2719	61.6954	7.22889	61.5204	Heat shock cognate 71 kDa protein	0.0002824	0.00167785	0.483438	797.008	1.72573	0.344621	0	0.943308	0.975182	0.432557	309.002;223.002;156.001;37.0003;0;13.0001;	134.692;223.002;142.411;0;0;0;	0.777124;0.834197;0.898876;0.136358;0;-0.428279;	10993	0.95	0.955	0.954528	0.950343
D:\test_move_folder\2022053_T3_Evosep_C1_E1_PRID_31_QID_17_b22-6h_Plate1_1_7075.d	2022053_T3_Evosep_C1_E1_PRID_31_QID_17_b22-6h_Plate1_1_7075	P63017	P63017;Q504P4	HSP7C_MOUSE	Hspa8	13521.3	13947.7	14739.2	13521.3	13947.7	14739.2	9092.09	DAGTIAGLNVLR	DAGTIAGLNVLR	DAGTIAGLNVLR2	2	0.00220859	0.0764602	0.00163079	0.00248139	0.00204918	0.00208768	0.00209644	0	1	823.836	706.455	724.55	1539.11	0.853941	7.15362	7.02991	7.20663	61.6954	7.1895	61.0693	Heat shock cognate 71 kDa protein	0.0002824	0.00167785	0.519441	1750.02	1.47909	0.580046	0.0991096	0.935674	0.483259	0.137885	755.005;454.003;306.002;270.002;239.002;52.0003;	755.005;0;68.8308;0;0;0;	0.883018;0.404432;0.534994;-0.333263;0.239775;0.502743;	10885	0.945	0.955	0.943081	0.95766
D:\test_move_folder\2022053_T3_Evosep_C1_E1_PRID_31_QID_17_b23-6h_Plate1_2_7076.d	2022053_T3_Evosep_C1_E1_PRID_31_QID_17_b23-6h_Plate1_2_7076	P63017	P63017;Q504P4	HSP7C_MOUSE	Hspa8	10288.8	8046.98	9999.79	10288.8	8046.98	9999.79	7167.63	DAGTIAGLNVLR	DAGTIAGLNVLR	DAGTIAGLNVLR2	2	0.000330142	0.00139565	0.00163079	0.00260417	0.00212314	0.00208768	0.00217391	0	1	2393.33	2024.76	2321.06	1606.01	0.912475	7.23558	7.20022	7.28859	61.6954	7.27711	61.071	Heat shock cognate 71 kDa protein	0.0002824	0.00167785	0.958032	1656.01	3.26153	0.205207	0	0.998752	1.11987	0.0755275	1082.01;941.006;461.004;89.0007;277.002;103.001;	1082.01;866.844;444.477;0;159.14;103.001;	0.934461;0.886555;0.909503;0.440244;0.731217;0.92896;	11020	0.934545	0.955	0.938752	0.950188
D:\test_move_folder\2022053_T3_Evosep_C1_E1_PRID_31_QID_17_b11- 6h_Plate1_3_7077.d	2022053_T3_Evosep_C1_E1_PRID_31_QID_17_b11- 6h_Plate1_3_7077	P63017	P63017;Q504P4	HSP7C_MOUSE	Hspa8	10770.6	8738.17	10697.2	10770.6	8738.17	10697.2	7639.42	DAGTIAGLNVLR	DAGTIAGLNVLR	DAGTIAGLNVLR2	2	0.000312695	0.00164425	0.00163079	0.0026178	0.0021692	0.00208768	0.00223214	0	1	3303.46	2766.49	3102.81	2395.14	0.949316	7.23358	7.18056	7.26892	61.6954	7.25944	61.3133	Heat shock cognate 71 kDa protein	0.0002824	0.00167785	0.947359	2550.02	3.07057	0.336184	0	0.998529	0.288441	0.0691681	1680.01;1441.01;367.003;265.002;13.0001;31.0002;	1680.01;1441.01;182.436;0;0;9.94701;	0.959724;0.959299;0.774616;0.512311;-0.493325;0.635811;	11020	0.935455	0.955	0.938965	0.9508
D:\test_move_folder\2022053_T3_Evosep_C1_E1_PRID_31_QID_17_ a13- 12h_Plate1_4_7078.d	2022053_T3_Evosep_C1_E1_PRID_31_QID_17_ a13- 12h_Plate1_4_7078	P63017	P63017;Q504P4	HSP7C_MOUSE	Hspa8	4096.74	3459.92	4548.61	4096.74	3459.92	4548.61	3312.68	DAGTIAGLNVLR	DAGTIAGLNVLR	DAGTIAGLNVLR2	2	0.000949367	0.00460299	0.00163079	0.00346021	0.00257732	0.00208768	0.00265252	0	1	1363.37	1143.14	1345.36	1974.58	0.917374	7.25375	7.20074	7.35982	61.6954	7.26911	61.4525	Heat shock cognate 71 kDa protein	0.0002824	0.00167785	0.794885	2001.02	2.1833	0.648032	0	0.995882	0.289329	0.0455865	481.004;514.004;395.003;207.001;143.001;79.0005;	461.078;514.004;388.287;0;0;0;	0.940434;0.911566;0.897677;0.527545;0.456845;0.344144;	11047	0.949091	0.955	0.937882	0.966128
D:\test_move_folder\2022053_T3_Evosep_C1_E1_PRID_31_QID_17_a85-12h_Plate1_5_7079.d	2022053_T3_Evosep_C1_E1_PRID_31_QID_17_a85-12h_Plate1_5_7079	P63017	P63017;Q504P4	HSP7C_MOUSE	Hspa8	3201.86	2682.07	3912.03	3201.86	2682.07	3912.03	3423.24	DAGTIAGLNVLR	DAGTIAGLNVLR	DAGTIAGLNVLR2	2	0.000576369	0.0117711	0.00163079	0.00361011	0.0027027	0.00208768	0.00280112	0	1	956.75	711.735	864.242	1103.85	0.797231	7.21871	7.18334	7.25428	61.6954	7.24554	61.2958	Heat shock cognate 71 kDa protein	0.0002824	0.00167785	0.911223	1222.01	2.28389	0.370805	0	0.989605	0.565581	0.161458	621.006;403.003;286.002;204.002;255.002;46.0003;	483.434;403.003;70.3129;42.1947;177.445;0;	0.823067;0.787735;0.674024;0.516709;0.882685;0.147617;	10993	0.96	0.955	0.951941	0.96289
D:\test_move_folder\2022053_T3_Evosep_C1_E1_PRID_31_QID_17_a81-12h_Plate1_6_7080.d	2022053_T3_Evosep_C1_E1_PRID_31_QID_17_a81-12h_Plate1_6_7080	P63017	P63017;Q504P4	HSP7C_MOUSE	Hspa8	4814.54	3676.19	4786.64	4814.54	3676.19	4786.64	4047.96	DAGTIAGLNVLR	DAGTIAGLNVLR	DAGTIAGLNVLR2	2	0.000296912	0.000353873	0.00163079	0.00318471	0.00240385	0.00208768	0.00246305	0	1	2205.92	1440.57	1865.47	1796.21	0.89869	7.25534	7.20232	7.30838	61.6954	7.27278	61.447	Heat shock cognate 71 kDa protein	0.0002824	0.00167785	0.873257	2124.02	3.02472	0.396985	0	0.999683	0.775572	0.0613532	1255.01;956.007;570.005;290.002;154.001;27.0002;	1233.01;402.902;570.005;73.679;95.3043;0;	0.937866;0.69658;0.956808;0.430902;0.564319;0.417715;	11047	0.95	0.955	0.950913	0.953056
D:\test_move_folder\2022053_T3_Evosep_C1_E1_PRID_31_QID_17_a85-24h_Plate1_7_7081.d	2022053_T3_Evosep_C1_E1_PRID_31_QID_17_a85-24h_Plate1_7_7081	P63017	P63017;Q504P4	HSP7C_MOUSE	Hspa8	7833	5425.28	5744.56	7833	5425.28	5744.56	3457.79	DAGTIAGLNVLR	DAGTIAGLNVLR	DAGTIAGLNVLR2	2	0.000204609	0.000204609	0.00163079	0.00234192	0.00177305	0.00208768	0.00184502	0	1	1658.08	1122.29	1426.5	1719.82	0.943742	7.23749	7.20213	7.30817	61.6954	7.2561	61.4204	Heat shock cognate 71 kDa protein	0.0002824	0.00167785	0.949675	1999.01	2.15821	0.269452	0.628966	0.999818	0.923578	0.112195	1018.01;403.003;246.002;266.002;142.001;25.0002;	1018.01;403.003;237.073;246.762;0;7.65904;	0.96334;0.937474;0.870242;0.852702;0.576883;0.600294;	11020	0.951364	0.955	0.951542	0.954441
D:\test_move_folder\2022053_T3_Evosep_C1_E1_PRID_31_QID_17_a17- 24h_Plate1_8_7082.d	2022053_T3_Evosep_C1_E1_PRID_31_QID_17_a17- 24h_Plate1_8_7082	P63017	P63017;Q504P4	HSP7C_MOUSE	Hspa8	3788.45	2563.58	2169.8	3788.45	2563.58	2169.8	1398.15	DAGTIAGLNVLR	DAGTIAGLNVLR	DAGTIAGLNVLR2	2	0.00572929	0.302257	0.00163079	0.00310559	0.0025	0.00208768	0.00259067	0	1	443.659	268.847	349.979	772.287	0.675593	7.23876	7.1681	7.29179	61.6954	7.21894	61.9161	Heat shock cognate 71 kDa protein	0.0002824	0.00167785	0.372498	979.008	0.786997	0.640988	0	0.786177	0.532852	0.336499	400.003;165.001;217.002;217.002;75.0007;60.0005;	400.003;15.4876;28.1685;0;0;0;	0.693417;0.412038;0.567391;-0.18379;0.272132;0.0821696;	11020	0.94	0.955	0.951854	0.94416
D:\test_move_folder\2022053_T3_Evosep_C1_E1_PRID_31_QID_17_a13- 24h_Plate1_9_7083.d	2022053_T3_Evosep_C1_E1_PRID_31_QID_17_a13- 24h_Plate1_9_7083	P63017	P63017;Q504P4	HSP7C_MOUSE	Hspa8	2418.72	1841.34	2055.08	2418.72	1841.34	2055.08	1475.53	DAGTIAGLNVLR	DAGTIAGLNVLR	DAGTIAGLNVLR2	2	0.00081367	0.0177739	0.00163079	0.00289017	0.00230415	0.00208768	0.00238095	0	1	753.762	450.056	595.631	709.615	0.806173	7.22054	7.1852	7.29133	61.6954	7.23179	61.4996	Heat shock cognate 71 kDa protein	0.0002824	0.00167785	0.591069	898.007	1.7412	0.687668	0	0.984467	0.741423	0.222574	616.004;219.002;58.0003;78.0007;32.0003;0;	616.004;137.758;0;29.4941;0;0;	0.825663;0.71902;0.375566;0.759695;-0.186196;0;	10993	0.955	0.955	0.953155	0.956175
D:\test_move_folder\2022053_T3_Evosep_C1_E1_PRID_31_QID_17_d19-w1_Plate2_10_7127.d	2022053_T3_Evosep_C1_E1_PRID_31_QID_17_d19-w1_Plate2_10_7127	P63017	P63017;Q504P4	HSP7C_MOUSE	Hspa8	6036.61	5398.63	4480.41	6036.61	5398.63	4480.41	2593.38	DAGTIAGLNVLR	DAGTIAGLNVLR	DAGTIAGLNVLR2	2	0.000942211	0.00922232	0.00163079	0.00248756	0.0022831	0.00208768	0.00235294	0	1	747.863	680.852	779.849	1827.99	0.840485	7.25229	7.19927	7.323	61.6954	7.25648	61.6342	Heat shock cognate 71 kDa protein	0.0002824	0.00167785	0.655354	1753.02	1.87908	0.439443	0	0.991688	1.15813	0.235549	410.002;300.002;206.002;312.002;81.0008;0;	410.002;268.614;69.2464;87.9725;5.09789;0;	0.882617;0.825477;0.649247;0.467593;-0.183006;0;	11020	0.96	0.955	0.955891	0.957992
D:\test_move_folder\2022053_T3_Evosep_C1_E1_PRID_31_QID_17_a7-24h_Plate1_13_7087.d	2022053_T3_Evosep_C1_E1_PRID_31_QID_17_a7-24h_Plate1_13_7087	P63017	P63017;Q504P4	HSP7C_MOUSE	Hspa8	6874.61	6972.79	6748.38	6874.61	6972.79	6748.38	4553.82	DAGTIAGLNVLR	DAGTIAGLNVLR	DAGTIAGLNVLR2	2	0.00128899	0.0562938	0.00163079	0.00319489	0.00243902	0.00208768	0.00250627	0	1	1143.58	1186.29	1297.51	1683.77	0.892027	7.22157	7.16855	7.32761	61.6954	7.22835	61.6245	Heat shock cognate 71 kDa protein	0.0002824	0.00167785	0.634645	1484.02	2.0358	0.204936	0	0.951748	0.457184	0.138121	517.005;534.005;171.001;123.001;0;32.0003;	438.571;534.005;171.001;0;0;12.569;	0.839326;0.913235;0.960959;-0.0065117;0;0.759023;	10993	0.946818	0.955	0.955182	0.947293
D:\test_move_folder\2022053_T3_Evosep_C1_E1_PRID_31_QID_17_b5- 72h_Plate1_15_7089.d	2022053_T3_Evosep_C1_E1_PRID_31_QID_17_b5- 72h_Plate1_15_7089	P63017	P63017;Q504P4	HSP7C_MOUSE	Hspa8	11048.8	8047.33	4319.49	11048.8	8047.33	4319.49	2698.55	DAGTIAGLNVLR	DAGTIAGLNVLR	DAGTIAGLNVLR2	2	0.000285959	0.00073462	0.00163079	0.00238663	0.0018797	0.00208768	0.00196078	0	1	1881.66	1270.85	1665.28	1382.39	0.9201	7.23778	7.18474	7.29079	61.6954	7.23096	61.7318	Heat shock cognate 71 kDa protein	0.0002824	0.00167785	0.903266	1562.02	2.4408	0.369948	0	0.999339	0.207751	0.119026	1102.01;628.005;206.001;281.002;201.002;85.0007;	1102.01;574.533;205.116;78.0277;99.934;18.4189;	0.947452;0.864172;0.929802;0.48922;0.635115;0.352904;	11020	0.949545	0.955	0.952901	0.951066
D:\test_move_folder\2022053_T3_Evosep_C1_E1_PRID_31_QID_17_b16-72h_Plate1_16_7090.d	2022053_T3_Evosep_C1_E1_PRID_31_QID_17_b16-72h_Plate1_16_7090	P63017	P63017;Q504P4	HSP7C_MOUSE	Hspa8	10549.2	6668.3	5494.59	10549.2	6668.3	5494.59	3529.67	DAGTIAGLNVLR	DAGTIAGLNVLR	DAGTIAGLNVLR2	2	0.000315856	0.00537039	0.00163079	0.0027933	0.00226244	0.00208768	0.00234742	0	1	704.631	439.712	567.348	1252.86	0.899793	7.2195	7.16648	7.27254	61.6954	7.21254	61.7517	Heat shock cognate 71 kDa protein	0.0002824	0.00167785	0.620705	1556.01	2.3984	0.299556	0	0.995135	0.794285	0.310646	495.004;305.002;85.0006;54.0004;247.002;13.0001;	495.004;171.312;38.3152;19.1905;97.7421;0;	0.958389;0.771428;0.716714;0.639955;0.51489;0.411977;	10993	0.956667	0.955	0.954473	0.956199
D:\test_move_folder\2022053_T3_Evosep_C1_E1_PRID_31_QID_17_b30-72h_Plate1_17_7091.d	2022053_T3_Evosep_C1_E1_PRID_31_QID_17_b30-72h_Plate1_17_7091	P63017	P63017;Q504P4	HSP7C_MOUSE	Hspa8	4872.61	2872.9	2029.93	4872.61	2872.9	2029.93	1358.77	DAGTIAGLNVLR	DAGTIAGLNVLR	DAGTIAGLNVLR2	2	0.000275786	0.00395687	0.00163079	0.00289855	0.00196464	0.00208768	0.00205339	0	1	1314.09	722.85	984.141	725.706	0.934638	7.25585	7.20282	7.29121	61.6954	7.24767	61.8304	Heat shock cognate 71 kDa protein	0.0002824	0.00167785	0.607507	969.009	1.88935	0.295082	0.155373	0.996459	0.432659	0.260152	626.006;736.005;168.002;219.002;134.001;13.0001;	626.006;688.082;0;210.813;26.5985;0;	0.941142;0.928721;0.536556;0.915324;0.387301;0.558482;	11047	0.950909	0.955	0.954509	0.951187
D:\test_move_folder\2022053_T3_Evosep_C1_E1_PRID_31_QID_17_b6-72h_Plate1_18_7092.d	2022053_T3_Evosep_C1_E1_PRID_31_QID_17_b6-72h_Plate1_18_7092	P63017	P63017;Q504P4	HSP7C_MOUSE	Hspa8	11326.3	7904.39	8068.98	11326.3	7904.39	8068.98	5769.91	DAGTIAGLNVLR	DAGTIAGLNVLR	DAGTIAGLNVLR2	2	0.00035868	0.000837468	0.00163079	0.00284091	0.0022831	0.00208768	0.00236407	0	1	2263.24	1579.47	2050.7	1637.32	0.882753	7.22023	7.16721	7.27323	61.6954	7.2185	61.695	Heat shock cognate 71 kDa protein	0.0002824	0.00167785	0.808866	1807.02	3.17637	0.339669	0	0.999248	0.249262	0.14312	1193.01;625.005;520.004;0;172.001;95.0007;	1193.01;579.298;490.932;0;32.065;37.5693;	0.915014;0.81925;0.879291;0;0.075443;0.738435;	10993	0.955	0.955	0.952461	0.956087
D:\test_move_folder\2022053_T3_Evosep_C1_E1_PRID_31_QID_17_c6-w1_Plate1_19_7093.d	2022053_T3_Evosep_C1_E1_PRID_31_QID_17_c6-w1_Plate1_19_7093	P63017	P63017;Q504P4	HSP7C_MOUSE	Hspa8	962.692	812.374	1270.78	962.692	812.374	1270.78	843.467	DAGTIAGLNVLR	DAGTIAGLNVLR	DAGTIAGLNVLR2	2	0.0041721	0.141738	0.00163079	0.00383142	0.00308642	0.00208768	0.00318471	0	1	530.802	397.954	454.517	1287.01	0.822773	7.25635	7.16799	7.30938	61.6954	7.23427	61.9715	Heat shock cognate 71 kDa protein	0.0002824	0.00167785	0.178935	1503.01	0.684017	0.207085	0	0.886938	1.33715	0.198781	257.002;401.003;78.0005;221.002;102.001;0;	257.002;273.8;0;0;8.97522;0;	0.912679;0.738383;-0.120005;-0.484576;-0.150196;0;	11047	0.952273	0.955	0.954992	0.951307
D:\test_move_folder\2022053_T3_Evosep_C1_E1_PRID_31_QID_17_c1- w1_Plate1_20_7094.d	2022053_T3_Evosep_C1_E1_PRID_31_QID_17_c1- w1_Plate1_20_7094	P63017	P63017;Q504P4	HSP7C_MOUSE	Hspa8	7530.71	6812.39	7673.42	7530.71	6812.39	7673.42	6024.08	DAGTIAGLNVLR	DAGTIAGLNVLR	DAGTIAGLNVLR2	2	0.00111483	0.0262987	0.00163079	0.00269542	0.00217865	0.00208768	0.00224719	0	1	344.378	313.629	332.288	975.517	0.823828	7.24024	7.2049	7.27559	61.6954	7.24216	61.653	Heat shock cognate 71 kDa protein	0.0002824	0.00167785	0.612771	1011.01	2.35853	0.274829	0.609408	0.97703	0.919443	0.249313	264.002;192.002;192.001;150.001;0;76.0007;	234.314;52.1255;57.9379;43.8754;0;76.0007;	0.926414;0.611984;0.599536;0.784539;0;0.801784;	11020	0.975	0.955	0.9559	0.973423
D:\test_move_folder\2022053_T3_Evosep_C1_E1_PRID_31_QID_17_a12-12h_Plate1_21_7095.d	2022053_T3_Evosep_C1_E1_PRID_31_QID_17_a12-12h_Plate1_21_7095	P63017	P63017;Q504P4	HSP7C_MOUSE	Hspa8	7961.81	6946.69	7154.74	7961.81	6946.69	7154.74	5650.58	DAGTIAGLNVLR	DAGTIAGLNVLR	DAGTIAGLNVLR2	2	0.000419111	0.00129589	0.00163079	0.00460829	0.00346021	0.00208768	0.00353357	0	1	1852.35	1345.34	1603.54	1661.25	0.88993	7.23685	7.20154	7.28988	61.6954	7.24845	61.4918	Heat shock cognate 71 kDa protein	0.0002824	0.00167785	0.92665	1919.02	2.90612	0.331419	0.14034	0.998852	0.961916	0.168426	895.005;949.008;310.002;173.001;124.001;172.001;	895.005;804.9;152.445;23.7473;118.49;45.0435;	0.950532;0.861149;0.686097;0.201646;0.919746;0.519722;	11020	0.950455	0.955	0.953774	0.951109
D:\test_move_folder\2022053_T3_Evosep_C1_E1_PRID_31_QID_17_a83- 12h_Plate1_23_7097.d	2022053_T3_Evosep_C1_E1_PRID_31_QID_17_a83- 12h_Plate1_23_7097	P63017	P63017;Q504P4	HSP7C_MOUSE	Hspa8	6631.26	5550.65	7146.42	6631.26	5550.65	7146.42	6190.16	DAGTIAGLNVLR	DAGTIAGLNVLR	DAGTIAGLNVLR2	2	0.00120518	0.0117004	0.00163079	0.0030581	0.00235294	0.00208768	0.00242718	0	1	615.57	549.614	609.032	1233.77	0.821766	7.29262	7.23959	7.32794	61.6954	7.29381	61.6174	Heat shock cognate 71 kDa protein	0.0002824	0.00167785	0.810476	1247.01	1.6928	0.289433	0	0.989606	0.27115	0.163057	444.004;255.002;93.0008;210.001;95.0008;36.0003;	444.004;92.5983;78.9682;60.5965;46.007;0;	0.841879;0.701368;0.849857;0.696624;0.720441;0.310381;	11101	0.965	0.955	0.954366	0.965228
D:\test_move_folder\2022053_T3_Evosep_C1_E1_PRID_31_QID_17_a2-12h_Plate1_26_7100.d	2022053_T3_Evosep_C1_E1_PRID_31_QID_17_a2-12h_Plate1_26_7100	P63017	P63017;Q504P4	HSP7C_MOUSE	Hspa8	13946.1	13192.8	10359.8	13946.1	13192.8	10359.8	7422.93	DAGTIAGLNVLR	DAGTIAGLNVLR	DAGTIAGLNVLR2	2	0.00472441	0.186587	0.00163079	0.00286533	0.00219298	0.00208768	0.00225734	0	1	309.657	310.718	330.657	1128.69	0.857446	7.23791	7.18489	7.27325	61.6954	7.23988	61.6758	Heat shock cognate 71 kDa protein	0.0002824	0.00167785	0.781971	1057.01	1.87925	0.268069	0	0.855947	0.749399	0.0746623	56.0004;271.002;60.0003;177.001;165.001;22.0002;	16.0462;271.002;22.6094;0;118.599;8.29014;	0.571039;0.882711;0.757885;-0.1795;0.770222;0.757885;	11020	0.967727	0.955	0.95509	0.967468
D:\test_move_folder\2022053_T3_Evosep_C1_E1_PRID_31_QID_17_a87-12h_Plate1_28_7101.d	2022053_T3_Evosep_C1_E1_PRID_31_QID_17_a87-12h_Plate1_28_7101	P63017	P63017;Q504P4	HSP7C_MOUSE	Hspa8	6259.84	4611.84	5376.26	6259.84	4611.84	5376.26	4379	DAGTIAGLNVLR	DAGTIAGLNVLR	DAGTIAGLNVLR2	2	0.000304785	0.00463107	0.00163079	0.0030581	0.00229885	0.00208768	0.00238095	0	1	1992.65	1390.71	1700.03	1051.09	0.901591	7.24003	7.187	7.27544	61.6954	7.22802	61.854	Heat shock cognate 71 kDa protein	0.0002824	0.00167785	0.752979	1232.01	2.45203	0.213941	0	0.995889	0.70328	0.207587	1083.01;693.005;297.002;91.0007;277.002;0;	1083.01;623.005;286.632;0;277.002;0;	0.938929;0.842733;0.888439;0.057078;0.916173;0;	11020	0.96	0.955	0.954923	0.959182
D:\test_move_folder\2022053_T3_Evosep_C1_E1_PRID_31_QID_17_a1-24h_Plate1_29_7102.d	2022053_T3_Evosep_C1_E1_PRID_31_QID_17_a1-24h_Plate1_29_7102	P63017	P63017;Q504P4	HSP7C_MOUSE	Hspa8	8086.37	6419.27	5557.63	8086.37	6419.27	5557.63	3268.03	DAGTIAGLNVLR	DAGTIAGLNVLR	DAGTIAGLNVLR2	2	0.00273768	0.063717	0.00163079	0.00268097	0.0021645	0.00208768	0.00223214	0	1	1132.88	816.979	1038.39	1492.22	0.832067	7.25546	7.22013	7.30849	61.6954	7.25606	61.7133	Heat shock cognate 71 kDa protein	0.0002824	0.00167785	0.836321	1628.01	2.18895	0.519262	0	0.945445	0.918747	0.168822	668.006;564.004;392.004;13.0001;51.0003;39.0003;	238.101;564.004;330.779;0;0;0;	0.658508;0.912906;0.81916;-0.00248691;0.470034;-0.467547;	11047	0.964545	0.955	0.953585	0.967376
D:\test_move_folder\2022053_T3_Evosep_C1_E1_PRID_31_QID_17_a38-24h_Plate1_30_7103.d	2022053_T3_Evosep_C1_E1_PRID_31_QID_17_a38-24h_Plate1_30_7103	P63017	P63017;Q504P4	HSP7C_MOUSE	Hspa8	12585.2	9714.63	11698.6	12585.2	9714.63	11698.6	8314.78	DAGTIAGLNVLR	DAGTIAGLNVLR	DAGTIAGLNVLR2	2	0.00090036	0.00504812	0.00163079	0.0026455	0.00214133	0.00208768	0.00221239	0	1	2526.48	1908.41	2427.55	2177.29	0.921776	7.25795	7.20492	7.29328	61.6954	7.24776	61.7914	Heat shock cognate 71 kDa protein	0.0002824	0.00167785	0.912627	2266.02	2.46953	0.280103	0.178153	0.995473	1.15033	0.0942911	1298.01;1064.01;392.003;240.002;179.001;49.0004;	1298.01;1031.52;196.951;38.4445;97.2708;0;	0.954468;0.904999;0.794187;0.167337;0.73945;0.511026;	11047	0.963636	0.955	0.954011	0.964914
D:\test_move_folder\2022053_T3_Evosep_C1_E1_PRID_31_QID_17_a87-24h_Plate1_31_7104.d	2022053_T3_Evosep_C1_E1_PRID_31_QID_17_a87-24h_Plate1_31_7104	P63017	P63017;Q504P4	HSP7C_MOUSE	Hspa8	6250.84	4813.12	4749.37	6250.84	4813.12	4749.37	2864.4	DAGTIAGLNVLR	DAGTIAGLNVLR	DAGTIAGLNVLR2	2	0.00232678	0.048792	0.00163079	0.00291545	0.00229358	0.00208768	0.00236967	0	1	546.007	417.195	516.089	974.515	0.855545	7.26899	7.21597	7.30434	61.6954	7.26325	61.7924	Heat shock cognate 71 kDa protein	0.0002824	0.00167785	0.86208	1031.01	1.95122	0.220921	0	0.957388	1.18745	0.0518413	390.003;305.002;116.001;127.001;66.0005;0;	390.003;110.679;45.3258;31.8944;8.7103;0;	0.926378;0.668513;0.702769;0.514326;0.0878529;0;	11047	0.95	0.955	0.955566	0.949477
D:\test_move_folder\2022053_T3_Evosep_C1_E1_PRID_31_QID_17_a4-24h_Plate1_33_7106.d	2022053_T3_Evosep_C1_E1_PRID_31_QID_17_a4-24h_Plate1_33_7106	P63017	P63017;Q504P4	HSP7C_MOUSE	Hspa8	11159.3	8595.85	8885.98	11159.3	8595.85	8885.98	6675.55	DAGTIAGLNVLR	DAGTIAGLNVLR	DAGTIAGLNVLR2	2	0.000272926	0.00333917	0.00163079	0.00257069	0.00208333	0.00208768	0.00214133	0	1	1633.37	1132.28	1441.44	1369.64	0.805835	7.25171	7.21636	7.30473	61.6954	7.26596	61.5562	Heat shock cognate 71 kDa protein	0.0002824	0.00167785	0.90264	1552.02	1.68713	0.217645	0	0.996983	0.130241	0.0567853	994.009;599.005;302.002;267.002;183.001;47.0003;	994.009;375.934;263.428;0;156.239;0;	0.923187;0.461118;0.854963;-0.638677;0.852376;0.536595;	11020	0.951364	0.955	0.954474	0.951176
D:\test_move_folder\2022053_T3_Evosep_C1_E1_PRID_31_QID_17_a20-24h_Plate1_34_7107.d	2022053_T3_Evosep_C1_E1_PRID_31_QID_17_a20-24h_Plate1_34_7107	P63017	P63017;Q504P4	HSP7C_MOUSE	Hspa8	10089.7	6939.01	6103.42	10089.7	6939.01	6103.42	3555.19	DAGTIAGLNVLR	DAGTIAGLNVLR	DAGTIAGLNVLR2	2	0.00230003	0.0590217	0.00163079	0.00263852	0.00212314	0.00208768	0.00218818	0	1	1184.86	851.862	1087.42	1923.65	0.877568	7.25335	7.18265	7.30636	61.6954	7.25405	61.7046	Heat shock cognate 71 kDa protein	0.0002824	0.00167785	0.897667	2096.02	1.93027	0.285175	0	0.949376	1.30959	0.149356	641.004;831.007;198.001;151.001;118.001;77.0005;	293.885;831.007;59.97;0;67.5656;0;	0.694169;0.967803;0.525937;-0.422216;0.58592;-0.265672;	11020	0.944545	0.955	0.952145	0.947095
D:\test_move_folder\2022053_T3_Evosep_C1_E1_PRID_31_QID_17_b20-72h_Plate1_35_7108.d	2022053_T3_Evosep_C1_E1_PRID_31_QID_17_b20-72h_Plate1_35_7108	P63017	P63017;Q504P4	HSP7C_MOUSE	Hspa8	4712.08	3060.9	3631.77	4712.08	3060.9	3631.77	2725.15	DAGTIAGLNVLR	DAGTIAGLNVLR	DAGTIAGLNVLR2	2	0.00034002	0.000910374	0.00163079	0.00299401	0.00239234	0.00208768	0.00248139	0	1	960.92	630.7	829.094	1157.04	0.899215	7.25268	7.19968	7.3057	61.6954	7.26458	61.5261	Heat shock cognate 71 kDa protein	0.0002824	0.00167785	0.908605	1341.01	2.14085	0.182791	0	0.999183	1.02972	0.203083	479.003;317.003;253.002;107.001;115.001;32.0003;	479.003;246.906;235.011;0;24.3866;12.0186;	0.968952;0.8011;0.860157;-0.0386112;0.352551;0.69161;	11020	0.954545	0.955	0.953694	0.954866
D:\test_move_folder\2022053_T3_Evosep_C1_E1_PRID_31_QID_17_D19-w5_Plate1_37_7110.d	2022053_T3_Evosep_C1_E1_PRID_31_QID_17_D19-w5_Plate1_37_7110	P63017	P63017;Q504P4	HSP7C_MOUSE	Hspa8	7516.4	7035.16	4488.88	7516.4	7035.16	4488.88	2823.13	DAGTIAGLNVLR	DAGTIAGLNVLR	DAGTIAGLNVLR2	2	0.000363372	0.00188884	0.00163079	0.00340136	0.00263852	0.00208768	0.0027027	0	1	778.255	740.038	817.716	523.255	0.816752	7.25115	7.21578	7.28648	61.6954	7.2526	61.5906	Heat shock cognate 71 kDa protein	0.0002824	0.00167785	0.649168	498.004	2.20852	0.395623	0	0.998315	0.806634	0.240977	534.003;346.002;121.001;93.0007;38.0003;0;	423.253;234.001;121.001;0;29.2502;0;	0.837199;0.787508;0.801784;-0.534522;0.832775;0;	11020	0.955	0.955	0.953733	0.954614
D:\test_move_folder\2022053_T3_Evosep_C1_E1_PRID_31_QID_17_D38-w5_Plate1_39_7112.d	2022053_T3_Evosep_C1_E1_PRID_31_QID_17_D38-w5_Plate1_39_7112	P63017	P63017;Q504P4	HSP7C_MOUSE	Hspa8	6700.27	5362.04	5042.38	6700.27	5362.04	5042.38	2971.44	DAGTIAGLNVLR	DAGTIAGLNVLR	DAGTIAGLNVLR2	2	0.000338753	0.00110309	0.00163079	0.00331126	0.0025641	0.00208768	0.0026455	0	1	1757.42	1259.13	1458.19	742.615	0.933884	7.2681	7.21507	7.30343	61.6954	7.26219	61.7698	Heat shock cognate 71 kDa protein	0.0002824	0.00167785	0.70811	895.007	2.33144	0.346121	0	0.999014	0.163622	0.0945308	1083.01;501.005;198.001;51.0003;243.002;24.0002;	1083.01;501.005;173.408;9.16858;242.392;8.29381;	0.951303;0.922059;0.859254;0.145447;0.968166;0.691072;	11047	0.964545	0.955	0.951751	0.967336
D:\test_move_folder\2022053_T3_Evosep_C1_E1_PRID_31_QID_17_A7-12_Plate1_41_7113.d	2022053_T3_Evosep_C1_E1_PRID_31_QID_17_A7-12_Plate1_41_7113	P63017	P63017;Q504P4	HSP7C_MOUSE	Hspa8	9149.74	8106.15	9371.98	9149.74	8106.15	9371.98	7500.14	DAGTIAGLNVLR	DAGTIAGLNVLR	DAGTIAGLNVLR2	2	0.000395101	0.00163726	0.00163079	0.00296736	0.00232019	0.00208768	0.00238663	0	1	1888.66	1585.06	1770.25	1843.69	0.894712	7.25063	7.19758	7.32129	61.6954	7.25542	61.764	Heat shock cognate 71 kDa protein	0.0002824	0.00167785	0.838855	1967.01	2.10787	0.172265	0	0.998535	1.18018	0.150673	1532.01;752.005;256.002;45.0003;236.002;140.001;	1532.01;356.651;0;17.1378;83.5547;53.3177;	0.939672;0.701585;0.0750298;0.701064;0.658363;0.701064;	11020	0.955455	0.955	0.954724	0.955313
D:\test_move_folder\2022053_T3_Evosep_C1_E1_PRID_31_QID_17_A26-72_Plate1_46_7115.d	2022053_T3_Evosep_C1_E1_PRID_31_QID_17_A26-72_Plate1_46_7115	P63017	P63017;Q504P4	HSP7C_MOUSE	Hspa8	8978.19	7149.96	4960.5	8978.19	7149.96	4960.5	2854.62	DAGTIAGLNVLR	DAGTIAGLNVLR	DAGTIAGLNVLR2	2	0.000315657	0.00211918	0.00163079	0.00276243	0.00225734	0.00208768	0.00232558	0	1	996.461	778.466	970.464	1035.28	0.839088	7.26947	7.21648	7.30484	61.6954	7.26891	61.6555	Heat shock cognate 71 kDa protein	0.0002824	0.00167785	0.919612	1063.01	3.35671	0.142078	0	0.998105	0.533283	0.201413	590.005;391.003;369.003;72.0007;220.002;11.0001;	278.174;391.003;327.284;0;167.264;0;	0.742084;0.888783;0.862168;0.0427518;0.803698;-0.457966;	11047	0.954091	0.955	0.954791	0.953833
D:\test_move_folder\2022053_T3_Evosep_C1_E1_PRID_31_QID_17_A25-12_Plate1_47_7116.d	2022053_T3_Evosep_C1_E1_PRID_31_QID_17_A25-12_Plate1_47_7116	P63017	P63017;Q504P4	HSP7C_MOUSE	Hspa8	6521.02	5817.48	7473.55	6521.02	5817.48	7473.55	6483.61	DAGTIAGLNVLR	DAGTIAGLNVLR	DAGTIAGLNVLR2	2	0.000590842	0.000686634	0.00163079	0.0037594	0.00285714	0.00208768	0.00293255	0	1	2155.11	1724.32	2050.01	2303.91	0.862786	7.25299	7.19995	7.35902	61.6954	7.24717	61.7315	Heat shock cognate 71 kDa protein	0.0002824	0.00167785	0.947273	2422.02	2.62653	0.261102	0.288823	0.999383	0.728412	0.136996	1591.01;487.004;445.003;381.003;176.001;111.001;	1591.01;323.735;240.36;42.0413;22.0275;89.2304;	0.899355;0.773292;0.74126;-0.0310569;0.328172;0.816926;	11020	0.954545	0.955	0.954624	0.954116
D:\test_move_folder\2022053_T3_Evosep_C1_E1_PRID_31_QID_17_b9-6h_Plate2_1_7119.d	2022053_T3_Evosep_C1_E1_PRID_31_QID_17_b9-6h_Plate2_1_7119	P63017	P63017;Q504P4	HSP7C_MOUSE	Hspa8	4339	4210	4454.8	4339	4210	4454.8	3244.37	DAGTIAGLNVLR	DAGTIAGLNVLR	DAGTIAGLNVLR2	2	0.000323102	0.00124203	0.00163079	0.0030303	0.002331	0.00208768	0.00240385	0	1	1408.95	1305.44	1393.6	1464.87	0.826946	7.16421	7.09349	7.19956	61.6954	7.14645	61.9767	Heat shock cognate 71 kDa protein	0.0002824	0.00167785	0.930431	1481.01	2.09127	0.674246	0.482021	0.99888	1.52375	0.479489	846.008;443.004;347.003;138.001;55.0003;39.0003;	846.008;368.77;194.175;0;0;0;	0.844309;0.816008;0.772069;-0.00739974;-0.336986;0.405825;	10885	0.96	0.955	0.955924	0.957873
D:\test_move_folder\2022053_T3_Evosep_C1_E1_PRID_31_QID_17_b12-6h_Plate2_2_7120.d	2022053_T3_Evosep_C1_E1_PRID_31_QID_17_b12-6h_Plate2_2_7120	P63017	P63017;Q504P4	HSP7C_MOUSE	Hspa8	14525.4	12316.7	11409.8	14525.4	12316.7	11409.8	7403.11	DAGTIAGLNVLR	DAGTIAGLNVLR	DAGTIAGLNVLR2	2	0.000890736	0.007806	0.00163079	0.0027248	0.00209205	0.00208768	0.00214592	0	1	506.856	466.85	487.599	833.106	0.902564	7.21412	7.16108	7.26713	61.6954	7.2134	61.6749	Heat shock cognate 71 kDa protein	0.0002824	0.00167785	0.689213	866.009	1.8522	0.278562	0	0.993029	0.945643	0.239785	195.001;411.003;62.0004;223.002;0;0;	72.729;411.003;23.1241;0;0;0;	0.700494;0.94969;0.700494;0.456088;0;0;	10966	0.968182	0.955	0.955892	0.967219
D:\test_move_folder\2022053_T3_Evosep_C1_E1_PRID_31_QID_17_a15-12h_Plate2_3_7121.d	2022053_T3_Evosep_C1_E1_PRID_31_QID_17_a15-12h_Plate2_3_7121	P63017	P63017;Q504P4	HSP7C_MOUSE	Hspa8	7725.53	7047.28	6239.91	7725.53	7047.28	6239.91	4538.24	DAGTIAGLNVLR	DAGTIAGLNVLR	DAGTIAGLNVLR2	2	0.00193906	0.0153213	0.00163079	0.00390625	0.00293255	0.00208768	0.003003	0	1	574.873	530.562	604.428	1055.62	0.644263	7.23321	7.19785	7.26855	61.6954	7.23891	61.5619	Heat shock cognate 71 kDa protein	0.0002824	0.00167785	0.913427	1004.01	2.11031	0.727782	0	0.986352	1.14219	0.104324	696.005;218.001;207.001;229.002;59.0004;0;	238.321;129.551;207.001;0;0;0;	0.478066;0.669888;0.819568;-0.755239;0.0583396;0;	10993	0.955	0.955	0.957025	0.952524
D:\test_move_folder\2022053_T3_Evosep_C1_E1_PRID_31_QID_17_ a16-12h_Plate2_4_7122.d	2022053_T3_Evosep_C1_E1_PRID_31_QID_17_ a16-12h_Plate2_4_7122	P63017	P63017;Q504P4	HSP7C_MOUSE	Hspa8	7920.43	7278.14	8594.38	7920.43	7278.14	8594.38	6191.68	DAGTIAGLNVLR	DAGTIAGLNVLR	DAGTIAGLNVLR2	2	0.00034188	0.00138395	0.00163079	0.00332226	0.0025641	0.00208768	0.0026178	0	1	884.606	840.252	938.12	1738.17	0.797393	7.24998	7.21464	7.32069	61.6954	7.26286	61.5444	Heat shock cognate 71 kDa protein	0.0002824	0.00167785	0.938148	1639.02	2.30962	0.188205	0.475107	0.998765	0.527085	0.0564287	552.004;378.003;207.001;157.001;99.0007;11.0001;	552.004;138.836;193.767;0;23.9821;4.12432;	0.794689;0.693161;0.879781;0.00765508;0.497645;0.733828;	11020	0.955	0.955	0.956133	0.953503
D:\test_move_folder\2022053_T3_Evosep_C1_E1_PRID_31_QID_17_a16-24h_Plate2_7_7125.d	2022053_T3_Evosep_C1_E1_PRID_31_QID_17_a16-24h_Plate2_7_7125	P63017	P63017;Q504P4	HSP7C_MOUSE	Hspa8	6526.13	4239.74	3874.35	6526.13	4239.74	3874.35	2872.29	DAGTIAGLNVLR	DAGTIAGLNVLR	DAGTIAGLNVLR2	2	0.000284414	0.00662462	0.00163079	0.00307692	0.002457	0.00208768	0.00254453	0	1	909.005	582.36	786.588	1407.04	0.902609	7.23326	7.18021	7.26859	61.6954	7.22882	61.7553	Heat shock cognate 71 kDa protein	0.0002824	0.00167785	0.936536	1626.01	2.01435	0.195625	0.0460569	0.994091	1.11372	0.24739	514.004;385.002;74.0005;237.002;126.001;74.0007;	506.633;385.002;17.3704;0;23.9866;28.6345;	0.93618;0.870082;0.644416;-0.188573;0.130734;0.737545;	10993	0.952727	0.955	0.954639	0.952603
D:\test_move_folder\2022053_T3_Evosep_C1_E1_PRID_31_QID_17_a1524h_Plate2_9_7126.d	2022053_T3_Evosep_C1_E1_PRID_31_QID_17_a1524h_Plate2_9_7126	P63017	P63017;Q504P4	HSP7C_MOUSE	Hspa8	12744.3	9502.56	4993.96	12744.3	9502.56	4993.96	3591.52	DAGTIAGLNVLR	DAGTIAGLNVLR	DAGTIAGLNVLR2	2	0.000287356	0.000602721	0.00163079	0.00319489	0.00258398	0.00208768	0.00266667	0	1	1176.01	887.156	1144.97	1535.39	0.871271	7.2675	7.23214	7.32053	61.6954	7.26692	61.6261	Heat shock cognate 71 kDa protein	0.0002824	0.00167785	0.94299	1577.01	2.87075	0.302008	0	0.999457	1.13811	0.0492118	680.004;632.004;272.003;33.0003;95.0007;61.0005;	680.004;224.722;271.282;12.0156;34.5903;0;	0.903248;0.638892;0.983611;0.720482;0.720482;0.278042;	11047	0.955455	0.955	0.954274	0.955689
D:\test_move_folder\2022053_T3_Evosep_C1_E1_PRID_31_QID_17_a8-24h_Plate2_13_7130.d	2022053_T3_Evosep_C1_E1_PRID_31_QID_17_a8-24h_Plate2_13_7130	P63017	P63017;Q504P4	HSP7C_MOUSE	Hspa8	6101.11	5369.28	5148.22	6101.11	5369.28	5148.22	4046.14	DAGTIAGLNVLR	DAGTIAGLNVLR	DAGTIAGLNVLR2	2	0.000319285	0.00112799	0.00163079	0.00274725	0.00219298	0.00208768	0.00225734	0	1	1204.28	1034.29	1221.89	1845.62	0.913067	7.25104	7.12732	7.30406	61.6954	7.25403	61.6066	Heat shock cognate 71 kDa protein	0.0002824	0.00167785	0.793396	1819.02	2.09399	0.225568	0.359697	0.998988	0.356586	0.121966	607.005;601.005;22.0002;256.002;241.002;76.0005;	603.274;601.005;0;95.8128;60.3338;0;	0.862323;0.964002;0.503051;0.481125;0.334326;0.470559;	11020	0.9525	0.955	0.955713	0.95142
D:\test_move_folder\2022053_T3_Evosep_C1_E1_PRID_31_QID_17_a40-24h_Plate2_14_7131.d	2022053_T3_Evosep_C1_E1_PRID_31_QID_17_a40-24h_Plate2_14_7131	P63017	P63017;Q504P4	HSP7C_MOUSE	Hspa8	11571.9	9287.29	12212	11571.9	9287.29	12212	9389.58	DAGTIAGLNVLR	DAGTIAGLNVLR	DAGTIAGLNVLR2	2	0.000580889	0.00350382	0.00163079	0.00292398	0.00218341	0.00208768	0.00224719	0	1	1045.19	981.652	1099.55	1625.37	0.840404	7.26517	7.21216	7.30054	61.6954	7.26734	61.675	Heat shock cognate 71 kDa protein	0.0002824	0.00167785	0.907037	1545.01	2.5501	0.746806	0	0.996868	0.670353	0.0781112	832.007;303.002;181.001;210.001;191.002;38.0003;	832.007;171.994;41.1879;43.5722;45.5341;0;	0.871102;0.79799;0.397421;0.264063;0.480875;0.0502837;	11047	0.965909	0.955	0.955188	0.966346
D:\test_move_folder\2022053_T3_Evosep_C1_E1_PRID_31_QID_17_b7- 72h_Plate2_15_7132.d	2022053_T3_Evosep_C1_E1_PRID_31_QID_17_b7- 72h_Plate2_15_7132	P63017	P63017;Q504P4	HSP7C_MOUSE	Hspa8	2695.65	1902.05	2385.24	2695.65	1902.05	2385.24	1702.31	DAGTIAGLNVLR	DAGTIAGLNVLR	DAGTIAGLNVLR2	2	0.000303951	0.00202554	0.00163079	0.0025	0.00193798	0.00208768	0.0020284	0	1	779.19	473.678	655.535	1428.55	0.81867	7.24857	7.16019	7.33694	61.6954	7.25838	61.5612	Heat shock cognate 71 kDa protein	0.0002824	0.00167785	0.84346	1698.02	2.31465	0.307396	0	0.998185	0.674872	0.272108	600.004;448.004;287.002;368.003;325.002;23.0002;	600.004;116.133;63.0522;0;0;0;	0.85277;0.722723;0.670894;-0.267583;-0.211336;-0.197273;	11020	0.96	0.955	0.953911	0.961989
D:\test_move_folder\2022053_T3_Evosep_C1_E1_PRID_31_QID_17_b37-72h_Plate2_16_7133.d	2022053_T3_Evosep_C1_E1_PRID_31_QID_17_b37-72h_Plate2_16_7133	P63017	P63017;Q504P4	HSP7C_MOUSE	Hspa8	11825	9932.33	8231.29	11825	9932.33	8231.29	5358.7	DAGTIAGLNVLR	DAGTIAGLNVLR	DAGTIAGLNVLR2	2	0.00883621	0.424958	0.00163079	0.0030303	0.00244499	0.00208768	0.00250627	0	1	413.758	338.875	419.968	764.309	0.785499	7.24876	7.19575	7.2841	61.6954	7.25371	61.5484	Heat shock cognate 71 kDa protein	0.0002824	0.00167785	0.122279	753.008	0.676923	0.167094	0	0.722622	1.03531	0.225293	358.003;275.002;22.0002;54.0003;76.0008;0;	297.567;107.79;8.40114;0;76.0008;0;	0.809223;0.721269;0.769302;-0.436321;0.846621;0;	11020	0.95	0.955	0.955338	0.949337
D:\test_move_folder\2022053_T3_Evosep_C1_E1_PRID_31_QID_17_c7-w1_Plate2_19_7136.d	2022053_T3_Evosep_C1_E1_PRID_31_QID_17_c7-w1_Plate2_19_7136	P63017	P63017;Q504P4	HSP7C_MOUSE	Hspa8	4879.42	4086.43	2668.83	4879.42	4086.43	2668.83	1933.84	DAGTIAGLNVLR	DAGTIAGLNVLR	DAGTIAGLNVLR2	2	0.00822123	0.183691	0.00163079	0.0035461	0.002849	0.00208768	0.00294985	0	1	243.002	204.334	232.217	996.72	0.7687	7.25159	7.19857	7.3046	61.6954	7.25137	61.7557	Heat shock cognate 71 kDa protein	0.0002824	0.00167785	0.316706	1043.01	0.354318	0.531884	0	0.857684	0.550155	0.24391	243.002;128.001;0;40.0004;149.002;32.0003;	243.002;0;0;0;0;0;	0.7687;0.0267901;0;0.462796;0.260282;0.462796;	11020	0.957083	0.955	0.955256	0.955599
D:\test_move_folder\2022053_T3_Evosep_C1_E1_PRID_31_QID_17_b24-6h_Plate2_20_7137.d	2022053_T3_Evosep_C1_E1_PRID_31_QID_17_b24-6h_Plate2_20_7137	P63017	P63017;Q504P4	HSP7C_MOUSE	Hspa8	12398.4	9326.73	9623.72	12398.4	9326.73	9623.72	7342.83	DAGTIAGLNVLR	DAGTIAGLNVLR	DAGTIAGLNVLR2	2	0.000317864	0.000574786	0.00163079	0.00265957	0.00212766	0.00208768	0.0021978	0	1	2395.62	1712.88	2065.42	1785.56	0.922098	7.26931	7.21631	7.34001	61.6954	7.26524	61.6946	Heat shock cognate 71 kDa protein	0.0002824	0.00167785	0.930738	2071.02	2.69272	0.248224	0	0.999489	1.40982	0.257734	1676.01;705.005;353.002;160.001;158.001;112.001;	1676.01;407.937;311.669;0;96.9234;0;	0.976819;0.77995;0.813884;-0.0281617;0.688648;0.0969018;	11047	0.95	0.955	0.954459	0.950332
D:\test_move_folder\2022053_T3_Evosep_C1_E1_PRID_31_QID_17_a11-12h_Plate2_21_7138.d	2022053_T3_Evosep_C1_E1_PRID_31_QID_17_a11-12h_Plate2_21_7138	P63017	P63017;Q504P4	HSP7C_MOUSE	Hspa8	6217.56	5538.25	5350.48	6217.56	5538.25	5350.48	4145.1	DAGTIAGLNVLR	DAGTIAGLNVLR	DAGTIAGLNVLR2	2	0.000631712	0.0062206	0.00163079	0.00364964	0.00276243	0.00208768	0.00282486	0	1	720.215	631.347	719.521	1242.81	0.838623	7.2507	7.2153	7.32141	61.6954	7.25714	61.5861	Heat shock cognate 71 kDa protein	0.0002824	0.00167785	0.817236	1244.01	1.77778	0.288276	0	0.994439	1.2561	0.139858	443.003;170.001;323.003;161.001;90.0007;0;	443.003;153.232;123.979;141.879;14.8719;0;	0.880472;0.87897;0.639224;0.817356;-0.0956239;0;	11020	0.954091	0.955	0.955082	0.953386
D:\test_move_folder\2022054_T3_Evosep_C1_E1_PRID_31_QID_17_a82-12h_Plate3_9_7172.d	2022054_T3_Evosep_C1_E1_PRID_31_QID_17_a82-12h_Plate3_9_7172	P63017	P63017;Q504P4	HSP7C_MOUSE	Hspa8	16692.1	14417.1	13191.5	16692.1	14417.1	13191.5	9258.54	DAGTIAGLNVLR	DAGTIAGLNVLR	DAGTIAGLNVLR2	2	5.03991e-06	5.03991e-06	0.00163079	0.00307692	0.00245098	0.00208768	0.00249377	0	1	3227.84	2549.22	2924.35	1860.9	0.920618	7.2321	7.19674	7.28512	61.6954	7.24095	61.555	Heat shock cognate 71 kDa protein	0.0002824	0.00167785	0.946479	2054.02	3.84614	0.277497	0	0.999996	0.470604	0.108011	1726.01;1017.01;565.004;126.001;334.003;166.002;	1703.71;1017.01;507.115;36.1983;156.485;143.528;	0.967004;0.873455;0.859365;0.655023;0.77248;0.837267;	10993	0.96	0.955	0.956966	0.956535
D:\test_move_folder\2022053_T3_Evosep_C1_E1_PRID_31_QID_17_a6-24h_Plate1_14_7088.d	2022053_T3_Evosep_C1_E1_PRID_31_QID_17_a6-24h_Plate1_14_7088	P63017	P63017;Q504P4	HSP7C_MOUSE	Hspa8	8113.09	5544.18	4545.27	8113.09	5544.18	4545.27	3345.85	DAGTIAGLNVLR	DAGTIAGLNVLR	DAGTIAGLNVLR2	2	0.0011325	0.00712964	0.00163079	0.00337838	0.0026178	0.00208768	0.00269542	0	1	1264.43	803.293	1017.75	1382.04	0.865621	7.23657	7.18354	7.28958	61.6954	7.22794	61.7804	Heat shock cognate 71 kDa protein	0.0002824	0.00167785	0.895722	1717.01	2.1138	0.247087	0	0.993709	1.51214	0.119869	887.008;633.005;241.002;136.001;89.0007;84.0007;	887.008;279.424;97.9937;0;41.2597;0;	0.947811;0.698013;0.599597;-0.21283;0.740839;0.381612;	11020	0.95875	0.955	0.952754	0.961552
D:\test_move_folder\2022053_T3_Evosep_C1_E1_PRID_31_QID_17_a9-12h_Plate1_22_7096.d	2022053_T3_Evosep_C1_E1_PRID_31_QID_17_a9-12h_Plate1_22_7096	P63017	P63017;Q504P4	HSP7C_MOUSE	Hspa8	9379.45	7805.63	6114.74	9379.45	7805.63	6114.74	4533.51	DAGTIAGLNVLR	DAGTIAGLNVLR	DAGTIAGLNVLR2	2	0.000312695	0.0015136	0.00163079	0.00243902	0.00180505	0.00208768	0.00186567	0	1	794.818	684.181	829.426	933.977	0.786823	7.23891	7.20355	7.27422	61.6954	7.24127	61.6512	Heat shock cognate 71 kDa protein	0.0002824	0.00167785	0.837745	895.007	2.65993	0.280203	0	0.998651	1.2666	0.080975	422.003;466.004;195.002;178.001;144.001;30.0002;	422.003;335.315;37.5003;45.7502;22.1251;22.5001;	0.801784;0.806558;0.441995;0.561738;0.0250574;0.801784;	11020	0.96	0.955	0.954063	0.961177
D:\test_move_folder\2022053_T3_Evosep_C1_E1_PRID_31_QID_17_a2-24h_Plate1_32_7105.d	2022053_T3_Evosep_C1_E1_PRID_31_QID_17_a2-24h_Plate1_32_7105	P63017	P63017;Q504P4	HSP7C_MOUSE	Hspa8	4271.51	2938.44	2870.01	4271.51	2938.44	2870.01	1844.17	DAGTIAGLNVLR	DAGTIAGLNVLR	DAGTIAGLNVLR2	2	0.000308356	0.00171608	0.00163079	0.00306748	0.00230415	0.00208768	0.00238663	0	1	739.357	469.659	616.814	1246.39	0.824126	7.24981	7.19678	7.30285	61.6954	7.25431	61.5829	Heat shock cognate 71 kDa protein	0.0002824	0.00167785	0.611192	1494.01	1.79622	0.767383	0	0.99848	0.812744	0.0569719	644.004;334.003;115.001;40.0003;136.001;0;	326.354;298.003;115.001;0;0;0;	0.739269;0.864949;0.959153;-0.115314;0.250908;0;	11020	0.951364	0.955	0.95182	0.953613
D:\test_move_folder\2022053_T3_Evosep_C1_E1_PRID_31_QID_17_A39-12_Plate1_44_7114.d	2022053_T3_Evosep_C1_E1_PRID_31_QID_17_A39-12_Plate1_44_7114	P63017	P63017;Q504P4	HSP7C_MOUSE	Hspa8	14720.1	12163.3	12617.2	14720.1	12163.3	12617.2	9314.47	DAGTIAGLNVLR	DAGTIAGLNVLR	DAGTIAGLNVLR2	2	0.000159687	0.000159687	0.00163079	0.00316456	0.00253165	0.00208768	0.00260417	0	1	3903.5	3117.06	3694.01	3296.1	0.919091	7.23507	7.19971	7.30576	61.6954	7.23479	61.6617	Heat shock cognate 71 kDa protein	0.0002824	0.00167785	0.924802	3483.02	3.18992	0.255398	0.621054	0.999857	1.08301	0.114908	2048.01;1403.01;543.005;245.002;127.001;154.001;	2048.01;1375.27;480.216;237.106;116.056;130.535;	0.93525;0.925105;0.832949;0.932346;0.913923;0.811899;	10993	0.946364	0.955	0.954604	0.946988
D:\test_move_folder\2022053_T3_Evosep_C1_E1_PRID_31_QID_17_a11-24h_Plate2_23_7140.d	2022053_T3_Evosep_C1_E1_PRID_31_QID_17_a11-24h_Plate2_23_7140	P63017	P63017;Q504P4	HSP7C_MOUSE	Hspa8	2847.76	2353.48	3081.09	2847.76	2353.48	3081.09	2196.34	DAGTIAGLNVLR	DAGTIAGLNVLR	DAGTIAGLNVLR2	2	0.000289519	0.0069876	0.00163079	0.00294118	0.00235294	0.00208768	0.00242131	0	1	768.263	519.914	650.697	1168.83	0.873818	7.28616	7.23316	7.32151	61.6954	7.28627	61.7385	Heat shock cognate 71 kDa protein	0.0002824	0.00167785	0.890695	1380.01	2.28015	0.415322	0	0.993784	0.39986	0.15641	426.003;227.002;201.001;319.002;34.0004;13.0001;	426.003;141.259;201.001;179.097;0;0;	0.950964;0.543876;0.942189;0.548179;-0.126157;0.594575;	11074	0.955	0.955	0.954951	0.955338
D:\test_move_folder\2022053_T3_Evosep_C1_E1_PRID_31_QID_17_a20-12h_Plate2_25_7142.d	2022053_T3_Evosep_C1_E1_PRID_31_QID_17_a20-12h_Plate2_25_7142	P63017	P63017;Q504P4	HSP7C_MOUSE	Hspa8	8182.61	7094.12	8302.57	8182.61	7094.12	8302.57	6962.8	DAGTIAGLNVLR	DAGTIAGLNVLR	DAGTIAGLNVLR2	2	9.27093e-05	9.27093e-05	0.00163079	0.00238663	0.00184502	0.00208768	0.00191571	0	1	3064.12	2574.55	2995.64	1493.86	0.910798	7.26999	7.21696	7.30533	61.6954	7.27873	61.5364	Heat shock cognate 71 kDa protein	0.0002824	0.00167785	0.917568	1528.01	3.06247	0.20733	0	0.999916	1.60389	0.432672	1376.01;1098.01;681.007;182.001;66.0004;69.0005;	1292.46;1098.01;673.655;0;57.754;69.0005;	0.882857;0.905907;0.972378;-0.247733;0.834867;0.919654;	11047	0.955	0.955	0.953715	0.95537
D:\test_move_folder\2022053_T3_Evosep_C1_E1_PRID_31_QID_17_a88-12h_Plate2_26_7143.d	2022053_T3_Evosep_C1_E1_PRID_31_QID_17_a88-12h_Plate2_26_7143	P63017	P63017;Q504P4	HSP7C_MOUSE	Hspa8	9479.33	6324.83	6690.29	9479.33	6324.83	6690.29	5702.07	DAGTIAGLNVLR	DAGTIAGLNVLR	DAGTIAGLNVLR2	2	0.000311526	0.00125949	0.00163079	0.0025	0.00183824	0.00208768	0.00191939	0	1	3704.04	2234.65	2750.59	1805.25	0.883679	7.27515	7.22213	7.31051	61.6954	7.29242	61.4896	Heat shock cognate 71 kDa protein	0.0002824	0.00167785	0.942951	2431.02	3.00407	0.368708	0.0809287	0.998877	1.48997	0.0475416	1786.01;1639.01;412.003;274.002;92.0006;70.0004;	1786.01;1578.17;339.854;82.5059;51.8621;4.6564;	0.862476;0.925012;0.803175;0.598774;0.756839;-0.225507;	11047	0.95	0.955	0.951419	0.952726
D:\test_move_folder\2022053_T3_Evosep_C1_E1_PRID_31_QID_17_a3-24h_Plate2_28_7145.d	2022053_T3_Evosep_C1_E1_PRID_31_QID_17_a3-24h_Plate2_28_7145	P63017	P63017;Q504P4	HSP7C_MOUSE	Hspa8	8672.71	6787.31	6854.72	8672.71	6787.31	6854.72	4989.95	DAGTIAGLNVLR	DAGTIAGLNVLR	DAGTIAGLNVLR2	2	0.000312305	0.000435406	0.00163079	0.0027248	0.00220751	0.00208768	0.00227273	0	1	1739.8	1412.44	1795.54	1787.5	0.912809	7.24968	7.19668	7.30269	61.6954	7.25495	61.6346	Heat shock cognate 71 kDa protein	0.0002824	0.00167785	0.804737	1732.02	2.37294	0.335624	0	0.999606	1.42951	0.09045	987.006;463.004;460.003;0;192.001;31.0002;	987.006;292.795;460.003;0;69.0777;11.7463;	0.937717;0.760868;0.956074;0;0.475647;0.709307;	11020	0.954545	0.955	0.952851	0.955941
D:\test_move_folder\2022053_T3_Evosep_C1_E1_PRID_31_QID_17_a37-24h_Plate2_29_7146.d	2022053_T3_Evosep_C1_E1_PRID_31_QID_17_a37-24h_Plate2_29_7146	P63017	P63017;Q504P4	HSP7C_MOUSE	Hspa8	4481.34	3240.19	3754.48	4481.34	3240.19	3754.48	2787.36	DAGTIAGLNVLR	DAGTIAGLNVLR	DAGTIAGLNVLR2	2	0.000265745	0.00788923	0.00163079	0.00273973	0.00221729	0.00208768	0.0022831	0	1	660.312	458.271	597.091	1038.09	0.831525	7.24923	7.21386	7.30224	61.6954	7.25324	61.6418	Heat shock cognate 71 kDa protein	0.0002824	0.00167785	0.806113	1148.01	1.6422	0.598794	0	0.992956	0.9031	0.147842	587.004;241.002;57.0003;63.0004;90.0007;72.0007;	587.004;55.2749;18.0337;0;0;0;	0.860999;0.54509;0.750074;0.189519;-0.212888;-0.0860726;	11020	0.95	0.955	0.954052	0.950736
D:\test_move_folder\2022053_T3_Evosep_C1_E1_PRID_31_QID_17_a88-24h_Plate2_30_7147.d	2022053_T3_Evosep_C1_E1_PRID_31_QID_17_a88-24h_Plate2_30_7147	P63017	P63017;Q504P4	HSP7C_MOUSE	Hspa8	9803.2	7073.83	8565.21	9803.2	7073.83	8565.21	6544.06	DAGTIAGLNVLR	DAGTIAGLNVLR	DAGTIAGLNVLR2	2	0.000331895	0.0031574	0.00163079	0.00318471	0.0025974	0.00208768	0.00265252	0	1	1453.18	1140.43	1426.26	1710.72	0.96191	7.26676	7.21372	7.31976	61.6954	7.26831	61.7083	Heat shock cognate 71 kDa protein	0.0002824	0.00167785	0.911023	1743.02	2.41789	0.295558	0	0.997155	1.67906	0.284297	762.007;461.003;232.002;209.002;252.002;0;	762.007;461.003;230.174;0;51.7356;0;	0.991288;0.951312;0.88588;-0.332307;0.286288;0;	11047	0.960455	0.955	0.953368	0.962443
D:\test_move_folder\2022053_T3_Evosep_C1_E1_PRID_31_QID_17_a19-24h_Plate2_32_7149.d	2022053_T3_Evosep_C1_E1_PRID_31_QID_17_a19-24h_Plate2_32_7149	P63017	P63017;Q504P4	HSP7C_MOUSE	Hspa8	9119.3	6491.71	4835.76	9119.3	6491.71	4835.76	3143.42	DAGTIAGLNVLR	DAGTIAGLNVLR	DAGTIAGLNVLR2	2	0.00112931	0.0109763	0.00163079	0.00298507	0.00250627	0.00208768	0.00257732	0	1	877.161	588.519	743.041	1734.87	0.848843	7.24898	7.19595	7.30226	61.6954	7.25072	61.6557	Heat shock cognate 71 kDa protein	0.0002824	0.00167785	0.924536	2048.02	2.80495	0.345063	0	0.990216	1.4451	0.22293	444.004;493.004;478.005;322.002;198.002;0;	444.004;233.091;200.066;98.6902;78.4174;0;	0.977898;0.674931;0.765052;0.336875;0.580471;0;	11020	0.950417	0.955	0.953741	0.951736
D:\test_move_folder\2022053_T3_Evosep_C1_E1_PRID_31_QID_17_a22-24h_Plate2_33_7150.d	2022053_T3_Evosep_C1_E1_PRID_31_QID_17_a22-24h_Plate2_33_7150	P63017	P63017;Q504P4	HSP7C_MOUSE	Hspa8	10549	8750.3	11771.9	10549	8750.3	11771.9	8859.99	DAGTIAGLNVLR	DAGTIAGLNVLR	DAGTIAGLNVLR2	2	0.000332779	0.000702005	0.00163079	0.00273224	0.00220264	0.00208768	0.00227273	0	1	2022.3	1616.28	1921.06	1818.2	0.857987	7.26544	7.21244	7.31847	61.6954	7.27365	61.5278	Heat shock cognate 71 kDa protein	0.0002824	0.00167785	0.88498	1914.02	2.322	0.278054	0.497531	0.999371	0.613427	0.0338746	1594.01;706.007;316.003;139.001;203.001;92.0007;	1594.01;304.89;123.402;30.7049;35.609;35.9272;	0.897198;0.701932;0.737053;0.33775;0.567324;0.737053;	11047	0.95	0.955	0.952136	0.951651
D:\test_move_folder\2022053_T3_Evosep_C1_E1_PRID_31_QID_17_a21b-24h_Plate2_34_7151.d	2022053_T3_Evosep_C1_E1_PRID_31_QID_17_a21b-24h_Plate2_34_7151	P63017	P63017;Q504P4	HSP7C_MOUSE	Hspa8	8255.09	9429.58	8132.6	8255.09	9429.58	8132.6	7947.62	DAGTIAGLNVLR	DAGTIAGLNVLR	DAGTIAGLNVLR2	2	0.000194793	0.000194793	0.00163079	0.003861	0.00285714	0.00208768	0.00294985	0	1	2740.55	3090.14	2844.55	3683.72	0.891229	7.2734	7.22039	7.32653	61.6954	7.29535	61.4684	Heat shock cognate 71 kDa protein	0.0002824	0.00167785	0.947746	3549.04	2.77234	0.276823	0	0.999824	0.608066	0.0906941	1385.01;1090.01;386.003;132.001;235.002;67.0007;	1268.44;1090.01;382.104;43.8423;116.029;0;	0.849744;0.929963;0.918451;0.590162;0.76857;0.419944;	11047	0.945	0.955	0.952401	0.948653
D:\test_move_folder\2022053_T3_Evosep_C1_E1_PRID_31_QID_17_b19-72h_Plate2_35_7152.d	2022053_T3_Evosep_C1_E1_PRID_31_QID_17_b19-72h_Plate2_35_7152	P63017	P63017;Q504P4	HSP7C_MOUSE	Hspa8	16725.7	11776.2	12915.7	16725.7	11776.2	12915.7	9063.74	DAGTIAGLNVLR	DAGTIAGLNVLR	DAGTIAGLNVLR2	2	0.000301386	0.000343104	0.00163079	0.00257732	0.00215054	0.00208768	0.00221239	0	1	2136.48	1564.11	1921.56	1843.8	0.865816	7.25379	7.20076	7.30683	61.6954	7.26253	61.5955	Heat shock cognate 71 kDa protein	0.0002824	0.00167785	0.953162	2050.02	3.2076	0.221561	0	0.999687	0.447721	0.0575481	1174.01;960.007;370.004;60.0003;190.002;57.0005;	1174.01;827.146;135.326;0;70.0895;18.7438;	0.930243;0.804465;0.681871;0.231704;0.664797;0.695578;	11020	0.949545	0.955	0.951576	0.951943
D:\test_move_folder\2022053_T3_Evosep_C1_E1_PRID_31_QID_17_D31-w5_Plate2_37_7154.d	2022053_T3_Evosep_C1_E1_PRID_31_QID_17_D31-w5_Plate2_37_7154	P63017	P63017;Q504P4	HSP7C_MOUSE	Hspa8	3502.48	2956.89	2351.83	3502.48	2956.89	2351.83	1685.04	DAGTIAGLNVLR	DAGTIAGLNVLR	DAGTIAGLNVLR2	2	0.00459888	0.144548	0.00163079	0.003125	0.0025	0.00208768	0.00259067	0	1	498.659	376.631	439.546	1188.21	0.847941	7.25346	7.20045	7.32415	61.6954	7.25519	61.6296	Heat shock cognate 71 kDa protein	0.0002824	0.00167785	0.171487	1348.01	1.27042	0.194792	0	0.885468	0.628969	0.204378	370.003;151.001;141.001;88.0006;266.002;0;	370.003;0;128.657;0;0;0;	0.853955;0.542466;0.830644;-0.489949;-0.461225;0;	11020	0.944545	0.955	0.949771	0.949592
D:\test_move_folder\2022053_T3_Evosep_C1_E1_PRID_31_QID_17_D37-w5_Plate2_38_7155.d	2022053_T3_Evosep_C1_E1_PRID_31_QID_17_D37-w5_Plate2_38_7155	P63017	P63017;Q504P4	HSP7C_MOUSE	Hspa8	7743.96	5914.45	3937.91	7743.96	5914.45	3937.91	2390.58	DAGTIAGLNVLR	DAGTIAGLNVLR	DAGTIAGLNVLR2	2	0.00204971	0.0958063	0.00163079	0.00308642	0.00234742	0.00208768	0.00243309	0	1	480.495	329.272	407.474	1172.83	0.80925	7.24946	7.21411	7.30246	61.6954	7.26012	61.5844	Heat shock cognate 71 kDa protein	0.0002824	0.00167785	0.915035	1383.01	1.59272	0.300036	0	0.920945	0.533693	0.12153	321.002;187.002;128.001;124.001;172.001;34.0004;	321.002;53.8275;105.666;0;29.6494;0;	0.842327;0.595834;0.817485;-0.291438;0.409461;0.11361;	11020	0.94	0.955	0.949592	0.945709
D:\test_move_folder\2022053_T3_Evosep_C1_E1_PRID_31_QID_17_D32-w5_Plate2_39_7156.d	2022053_T3_Evosep_C1_E1_PRID_31_QID_17_D32-w5_Plate2_39_7156	P63017	P63017;Q504P4	HSP7C_MOUSE	Hspa8	5814.37	4292.35	1955.23	5814.37	4292.35	1955.23	1052.47	DAGTIAGLNVLR	DAGTIAGLNVLR	DAGTIAGLNVLR2	2	0.00262605	0.125329	0.00163079	0.0030303	0.0021645	0.00208768	0.00224215	0	1	555.911	396.342	472.092	498.498	0.947444	7.25658	7.22124	7.29194	61.6954	7.26012	61.6597	Heat shock cognate 71 kDa protein	0.0002824	0.00167785	0.119029	587.006	1.37594	0.239733	0	0.898341	0.643986	0.162594	517.005;51.0003;75.0007;126.001;67.0005;26.0002;	467.973;12.9376;75.0007;0;10.8751;0;	0.977501;0.704657;0.801784;-0.534522;0.0705983;-0.534522;	11020	0.96	0.955	0.954195	0.960002
D:\test_move_folder\2022053_T3_Evosep_C1_E1_PRID_31_QID_17_A22-24_Plate2_40_7157.d	2022053_T3_Evosep_C1_E1_PRID_31_QID_17_A22-24_Plate2_40_7157	P63017	P63017;Q504P4	HSP7C_MOUSE	Hspa8	22305	18935.4	14384.9	22305	18935.4	14384.9	9409.62	DAGTIAGLNVLR	DAGTIAGLNVLR	DAGTIAGLNVLR2	2	0.000320616	0.00507037	0.00163079	0.00226757	0.00175747	0.00208768	0.00182815	0	1	892.414	819.036	896.502	851.894	0.869059	7.26708	7.21405	7.30244	61.6954	7.27347	61.6202	Heat shock cognate 71 kDa protein	0.0002824	0.00167785	0.741815	848.009	2.18473	0.256385	0	0.995457	0.626597	0.276563	507.004;417.003;127.001;139.001;164.001;0;	507.004;352.183;33.2275;35.0368;52.836;0;	0.856864;0.918301;0.533235;0.635539;0.665662;0;	11047	0.96	0.955	0.954672	0.959776
D:\test_move_folder\2022053_T3_Evosep_C1_E1_PRID_31_QID_17_A24-12_Plate2_43_7158.d	2022053_T3_Evosep_C1_E1_PRID_31_QID_17_A24-12_Plate2_43_7158	P63017	P63017;Q504P4	HSP7C_MOUSE	Hspa8	14637.5	11618.9	14000.9	14637.5	11618.9	14000.9	11018.6	DAGTIAGLNVLR	DAGTIAGLNVLR	DAGTIAGLNVLR2	2	0.0003427	0.000516372	0.00163079	0.00217865	0.00171527	0.00208768	0.00178891	0	1	2345.93	1926.52	2287.73	1931.87	0.932776	7.30307	7.25005	7.35609	61.6954	7.31222	61.5402	Heat shock cognate 71 kDa protein	0.0002824	0.00167785	0.891238	1981.01	3.00822	0.315697	0	0.999541	1.5012	0.301864	1127.01;970.009;288.002;25.0002;125.001;52.0004;	1127.01;937.427;281.489;8.81937;51.5185;0;	0.96661;0.896924;0.916706;0.669739;0.574791;0.495213;	11101	0.95	0.955	0.953802	0.95015
D:\test_move_folder\2022053_T3_Evosep_C1_E1_PRID_31_QID_17_A40-12_Plate2_44_7159.d	2022053_T3_Evosep_C1_E1_PRID_31_QID_17_A40-12_Plate2_44_7159	P63017	P63017;Q504P4	HSP7C_MOUSE	Hspa8	13457.2	10567.5	11940.4	13457.2	10567.5	11940.4	10068.7	DAGTIAGLNVLR	DAGTIAGLNVLR	DAGTIAGLNVLR2	2	0.000166201	0.000166201	0.00163079	0.00381679	0.00278552	0.00208768	0.00286533	0	1	3756.02	2892.96	3473.62	2880.82	0.882134	7.25139	7.19838	7.30444	61.6954	7.26573	61.4495	Heat shock cognate 71 kDa protein	0.0002824	0.00167785	0.95329	3115.03	3.06648	0.233778	0	0.999851	1.2346	0.105203	2049.02;1600.01;426.004;432.004;273.002;57.0003;	2049.02;1541.46;165.549;112.536;95.8888;22.2102;	0.853972;0.955066;0.551611;0.496396;0.681297;0.752408;	11020	0.955	0.955	0.954365	0.955107
D:\test_move_folder\2022053_T3_Evosep_C1_E1_PRID_31_QID_17_D3-w5_1_Plate2_45_7160.d	2022053_T3_Evosep_C1_E1_PRID_31_QID_17_D3-w5_1_Plate2_45_7160	P63017	P63017;Q504P4	HSP7C_MOUSE	Hspa8	2946.55	2438.97	2179.72	2946.55	2438.97	2179.72	1326.08	DAGTIAGLNVLR	DAGTIAGLNVLR	DAGTIAGLNVLR2	2	0.000319183	0.00541993	0.00163079	0.00306748	0.00242131	0.00208768	0.00250627	0	1	552.183	459.312	526.651	821.199	0.815239	7.26841	7.21538	7.30375	61.6954	7.28119	61.5656	Heat shock cognate 71 kDa protein	0.0002824	0.00167785	0.638341	861.01	1.86585	0.364775	0	0.995149	0.474654	0.20534	257.002;318.003;133.001;71.0007;128.001;0;	257.002;242.008;53.173;25.4275;0;0;	0.908041;0.825088;0.321875;0.705862;-0.0285449;0;	11047	0.955	0.955	0.955906	0.953119
D:\test_move_folder\2022053_T3_Evosep_C1_E1_PRID_31_QID_17_A5-12_Plate2_46_7161.d	2022053_T3_Evosep_C1_E1_PRID_31_QID_17_A5-12_Plate2_46_7161	P63017	P63017;Q504P4	HSP7C_MOUSE	Hspa8	18490.5	16774.7	20122.6	18490.5	16774.7	20122.6	14590.9	DAGTIAGLNVLR	DAGTIAGLNVLR	DAGTIAGLNVLR2	2	5.71073e-05	5.71073e-05	0.00163079	0.0031746	0.00261097	0.00208768	0.00265957	0	1	3236.62	3385.34	3826.66	2048.95	0.893312	7.25019	7.21486	7.28554	61.6954	7.26369	61.5796	Heat shock cognate 71 kDa protein	0.0002824	0.00167785	0.92552	1733.02	4.42808	0.257584	0.708935	0.999949	0.529649	0.0326774	1870.02;1516.01;419.004;197.002;263.002;28.0002;	1656.8;1267.88;311.94;51.3755;64.6879;28.0002;	0.92777;0.864252;0.82841;0.575561;0.558386;0.801784;	11020	0.96	0.955	0.957424	0.956491
D:\test_move_folder\2022053_T3_Evosep_C1_E1_PRID_31_QID_17_b5- 6h_Plate3_1_7164.d	2022053_T3_Evosep_C1_E1_PRID_31_QID_17_b5- 6h_Plate3_1_7164	P63017	P63017;Q504P4	HSP7C_MOUSE	Hspa8	13500	12767.1	11447.5	13500	12767.1	11447.5	8530.79	DAGTIAGLNVLR	DAGTIAGLNVLR	DAGTIAGLNVLR2	2	0.000338181	0.00492506	0.00163079	0.00287356	0.00232558	0.00208768	0.00239808	0	1	1177.59	1175.07	1271.37	1616.23	0.857418	7.25536	7.20234	7.30838	61.6954	7.2644	61.4728	Heat shock cognate 71 kDa protein	0.0002824	0.00167785	0.91052	1497.01	2.63605	0.324343	0	0.995551	1.01364	0.139671	994.008;332.004;90.0007;235.002;13.0001;0;	994.008;103.995;79.5916;95.738;0;0;	0.877803;0.673134;0.843611;0.755506;-0.280117;0;	11020	0.965	0.955	0.959722	0.958842
D:\test_move_folder\2022053_T3_Evosep_C1_E1_PRID_31_QID_17_b8-6h_Plate3_2_7165.d	2022053_T3_Evosep_C1_E1_PRID_31_QID_17_b8-6h_Plate3_2_7165	P63017	P63017;Q504P4	HSP7C_MOUSE	Hspa8	17793.2	14052.4	12102.6	17793.2	14052.4	12102.6	8560.73	DAGTIAGLNVLR	DAGTIAGLNVLR	DAGTIAGLNVLR2	2	0.000275558	0.00064919	0.00163079	0.0026178	0.00204918	0.00208768	0.00210084	0	1	1573.82	1275.55	1441.96	1410.99	0.854874	7.27515	7.23979	7.32815	61.6954	7.29255	61.4256	Heat shock cognate 71 kDa protein	0.0002824	0.00167785	0.916251	1540.01	3.06518	0.270258	0.286889	0.999415	0.527085	0.011674	1012.01;639.006;321.003;255.002;33.0004;104.001;	1012.01;283.608;278.202;120.614;0;38.9702;	0.883789;0.769565;0.836659;0.731149;0.111031;0.743788;	11074	0.96	0.955	0.958199	0.955889
D:\test_move_folder\2022053_T3_Evosep_C1_E1_PRID_31_QID_17_b16-6h_Plate3_3_7166.d	2022053_T3_Evosep_C1_E1_PRID_31_QID_17_b16-6h_Plate3_3_7166	P63017	P63017;Q504P4	HSP7C_MOUSE	Hspa8	20531.1	19695.9	15261.3	20531.1	19695.9	15261.3	10618.7	DAGTIAGLNVLR	DAGTIAGLNVLR	DAGTIAGLNVLR2	2	0.00023044	0.00023044	0.00163079	0.00359712	0.00259067	0.00208768	0.0026455	0	1	1880.47	1804.71	1967.4	1442.76	0.826313	7.26857	7.23323	7.30392	61.6954	7.28331	61.3787	Heat shock cognate 71 kDa protein	0.0002824	0.00167785	0.956631	1379.01	3.3843	0.270532	0	0.999793	1.53731	0.187271	942.006;937.008;271.002;36.0004;24.0002;62.0003;	942.006;702.486;235.975;13.6977;0;23.5904;	0.821198;0.812284;0.888492;0.792236;0.192125;0.792236;	11047	0.96	0.955	0.956855	0.957251
D:\test_move_folder\2022053_T3_Evosep_C1_E1_PRID_31_QID_17_b37-6h_Plate3_4_7167.d	2022053_T3_Evosep_C1_E1_PRID_31_QID_17_b37-6h_Plate3_4_7167	P63017	P63017;Q504P4	HSP7C_MOUSE	Hspa8	11091.7	8187.13	7283.11	11091.7	8187.13	7283.11	5942.32	DAGTIAGLNVLR	DAGTIAGLNVLR	DAGTIAGLNVLR2	2	5.87154e-05	5.87154e-05	0.00163079	0.00266667	0.00183824	0.00208768	0.00222717	0	1	2663.87	1918.07	2331.11	1884.94	0.936433	7.28542	7.23203	7.32075	61.6954	7.28543	61.7107	Heat shock cognate 71 kDa protein	0.0002824	0.00167785	0.961964	2154.02	3.59881	0.247596	0	0.999947	1.38999	0.211053	1346.01;731.006;621.004;121.001;87.0005;104.001;	1346.01;731.006;586.848;0;14.7578;104.001;	0.955774;0.941638;0.885586;-0.437471;0.16958;0.931714;	11074	0.959545	0.955	0.956557	0.956371
D:\test_move_folder\2022053_T3_Evosep_C1_E1_PRID_31_QID_17_b7- 6h_Plate3_5_7168.d	2022053_T3_Evosep_C1_E1_PRID_31_QID_17_b7- 6h_Plate3_5_7168	P63017	P63017;Q504P4	HSP7C_MOUSE	Hspa8	7291.68	5083.23	5623.13	7291.68	5083.23	5623.13	5057.21	DAGTIAGLNVLR	DAGTIAGLNVLR	DAGTIAGLNVLR2	2	0.000303211	0.000303211	0.00163079	0.002849	0.00222717	0.00208768	0.00229885	0	1	2248.97	1488.98	1875.06	1615.81	0.879595	7.28761	7.2169	7.37598	61.6954	7.29303	61.6266	Heat shock cognate 71 kDa protein	0.0002824	0.00167785	0.899311	1938.02	2.56857	0.224873	0	0.999729	0.608518	0.0547092	1193.01;710.006;521.005;404.003;161.001;0;	1082.18;710.006;456.783;137.082;0;0;	0.915334;0.868783;0.811728;0.173345;0.212737;0;	11074	0.954545	0.955	0.956163	0.953005
D:\test_move_folder\2022053_T3_Evosep_C1_E1_PRID_31_QID_17_a7-12h_Plate3_6_7169.d	2022053_T3_Evosep_C1_E1_PRID_31_QID_17_a7-12h_Plate3_6_7169	P63017	P63017;Q504P4	HSP7C_MOUSE	Hspa8	11257.4	9065.25	11333.4	11257.4	9065.25	11333.4	9594.17	DAGTIAGLNVLR	DAGTIAGLNVLR	DAGTIAGLNVLR2	2	0.000210905	0.000210905	0.00163079	0.00309598	0.00239234	0.00208768	0.002457	0	1	4937.51	3843.69	4538.07	3496.29	0.906735	7.25063	7.21529	7.30364	61.6954	7.26437	61.5278	Heat shock cognate 71 kDa protein	0.0002824	0.00167785	0.986948	3804.03	4.55875	0.186146	0	0.999811	1.20553	0.13078	3166.02;1563.01;631.006;617.005;312.003;117.001;	2893.22;1514.01;530.275;262.348;312.003;117.001;	0.889929;0.948864;0.87814;0.699294;0.97147;0.932273;	11020	0.950909	0.955	0.95651	0.948823
D:\test_move_folder\2022053_T3_Evosep_C1_E1_PRID_31_QID_17_a5-12h_Plate3_7_7170.d	2022053_T3_Evosep_C1_E1_PRID_31_QID_17_a5-12h_Plate3_7_7170	P63017	P63017;Q504P4	HSP7C_MOUSE	Hspa8	17303.5	14322.6	16358.4	17303.5	14322.6	16358.4	13886.3	DAGTIAGLNVLR	DAGTIAGLNVLR	DAGTIAGLNVLR2	2	0.000386698	4.6329e-05	0.00163079	0.00321543	0.00242718	0.00208768	0.00248756	0	1	4232.42	3434.51	4061.7	2420.29	0.92931	7.26733	7.21431	7.32035	61.6954	7.273	61.6495	Heat shock cognate 71 kDa protein	0.0002824	0.00167785	0.853581	2522.02	3.97829	0.240258	0.209332	0.999959	0.625229	0.0376287	1908.02;1663.01;677.005;438.003;388.002;86.0009;	1892.4;1663.01;677.005;85.627;98.4714;80.0397;	0.920832;0.939194;0.928727;0.158787;0.508503;0.840388;	11047	0.959545	0.955	0.956118	0.958232
D:\test_move_folder\2022054_T3_Evosep_C1_E1_PRID_31_QID_17_a19-12h_Plate3_23_7186.d	2022054_T3_Evosep_C1_E1_PRID_31_QID_17_a19-12h_Plate3_23_7186	P63017	P63017;Q504P4	HSP7C_MOUSE	Hspa8	16246.1	13176.6	12756.2	16246.1	13176.6	12756.2	9604.67	DAGTIAGLNVLR	DAGTIAGLNVLR	DAGTIAGLNVLR2	2	0.000604961	0.00614361	0.00163079	0.00282486	0.00227273	0.00208768	0.00233645	0	1	627.878	616.92	683.046	1256.49	0.749504	7.2839	7.23087	7.33692	61.6954	7.29482	61.5467	Heat shock cognate 71 kDa protein	0.0002824	0.00167785	0.74325	1155.01	2.02032	0.282824	0	0.994505	1.03627	0.0662666	796.006;408.003;284.002;166.001;85.0007;84.0007;	202.553;141.322;284.002;17.0484;0;18.1091;	0.547552;0.655115;0.940506;-0.193665;0.280805;0.332328;	11074	0.956818	0.955	0.959659	0.951636
D:\test_move_folder\2022053_T3_Evosep_C1_E1_PRID_31_QID_17_a14-12h_Plate2_5_7123.d	2022053_T3_Evosep_C1_E1_PRID_31_QID_17_a14-12h_Plate2_5_7123	P63017	P63017;Q504P4	HSP7C_MOUSE	Hspa8	7888.06	6607.6	5823.04	7888.06	6607.6	5823.04	4393.51	DAGTIAGLNVLR	DAGTIAGLNVLR	DAGTIAGLNVLR2	2	0.00138198	0.020287	0.00163079	0.00287356	0.00232558	0.00208768	0.00239234	0	1	1572.03	1216.18	1484.27	1484.26	0.90114	7.24954	7.19653	7.2849	61.6954	7.24778	61.7506	Heat shock cognate 71 kDa protein	0.0002824	0.00167785	0.87114	1572.01	2.33124	0.303153	0	0.982044	0.977807	0.151543	1043.01;516.004;114.001;317.002;232.001;55.0004;	947.164;516.004;108.863;0;32.1683;0;	0.870695;0.951273;0.928396;-0.382729;0.00890213;-0.107882;	11020	0.95	0.955	0.954526	0.949517
D:\test_move_folder\2022053_T3_Evosep_C1_E1_PRID_31_QID_17_a10-12h_Plate2_22_7139.d	2022053_T3_Evosep_C1_E1_PRID_31_QID_17_a10-12h_Plate2_22_7139	P63017	P63017;Q504P4	HSP7C_MOUSE	Hspa8	11486.8	10520.1	7699.55	11486.8	10520.1	7699.55	5252.49	DAGTIAGLNVLR	DAGTIAGLNVLR	DAGTIAGLNVLR2	2	0.000357654	0.000866926	0.00163079	0.003125	0.00251889	0.00208768	0.00258398	0	1	1534.34	1425.63	1688.18	1268.61	0.951901	7.24943	7.19641	7.30245	61.6954	7.25255	61.6459	Heat shock cognate 71 kDa protein	0.0002824	0.00167785	0.829894	1153.01	1.89942	0.259338	0.454117	0.999222	0.830616	0.0947257	977.009;446.004;117.001;157.001;56.0004;108.001;	977.009;446.004;111.328;60.6167;19.4373;0;	0.942141;0.973597;0.950629;0.707123;0.636625;0.255591;	11020	0.955909	0.955	0.955424	0.954671
D:\test_move_folder\2022053_T3_Evosep_C1_E1_PRID_31_QID_17_a4-12h_Plate2_27_7144.d	2022053_T3_Evosep_C1_E1_PRID_31_QID_17_a4-12h_Plate2_27_7144	P63017	P63017;Q504P4	HSP7C_MOUSE	Hspa8	4521.63	3558.25	3685.87	4521.63	3558.25	3685.87	2658.33	DAGTIAGLNVLR	DAGTIAGLNVLR	DAGTIAGLNVLR2	2	0.000349895	0.00175891	0.00163079	0.00324675	0.00255754	0.00208768	0.00263852	0	1	1015.05	825.202	958.361	1022.53	0.860976	7.24971	7.19669	7.30271	61.6954	7.25713	61.5766	Heat shock cognate 71 kDa protein	0.0002824	0.00167785	0.821954	1083.01	2.23404	0.164004	0	0.998404	0.342532	0.180936	735.008;289.003;186.002;0;208.002;24.0002;	735.008;200.268;79.7709;0;72.2665;9.43014;	0.894636;0.832794;0.621587;0;0.754528;0.74952;	11020	0.95	0.955	0.95451	0.949289
D:\test_move_folder\2022053_T3_Evosep_C1_E1_PRID_31_QID_17_A81-24_Plate2_47_7162.d	2022053_T3_Evosep_C1_E1_PRID_31_QID_17_A81-24_Plate2_47_7162	P63017	P63017;Q504P4	HSP7C_MOUSE	Hspa8	15931.3	16699	8449.47	15931.3	16699	8449.47	5975.54	DAGTIAGLNVLR	DAGTIAGLNVLR	DAGTIAGLNVLR2	2	0.00143062	0.0320348	0.00163079	0.00392157	0.00289855	0.00208768	0.00295858	0	1	478.968	666.279	584.912	1081.99	0.906789	7.25391	7.21859	7.30693	61.6954	7.25905	61.545	Heat shock cognate 71 kDa protein	0.0002824	0.00167785	0.356534	886.01	1.63225	0.312804	0	0.972158	0.430738	0.292811	347.002;124.001;22.0002;431.003;40.0003;0;	347.002;124.001;7.96497;349.927;5.56449;0;	0.902765;0.930501;0.712947;0.876413;0.0922483;0;	11020	0.97	0.955	0.960494	0.964216
D:\test_move_folder\2022053_T3_Evosep_C1_E1_PRID_31_QID_17_a23-12h_Plate3_8_7171.d	2022053_T3_Evosep_C1_E1_PRID_31_QID_17_a23-12h_Plate3_8_7171	P63017	P63017;Q504P4	HSP7C_MOUSE	Hspa8	8511.03	6966.47	7403.65	8511.03	6966.47	7403.65	6284.51	DAGTIAGLNVLR	DAGTIAGLNVLR	DAGTIAGLNVLR2	2	0.000302389	0.00123347	0.00163079	0.00319489	0.00263852	0.00208768	0.00271003	0	1	2572.56	1909.38	2328.29	2487.09	0.882348	7.24957	7.19656	7.3026	61.6954	7.25942	61.5673	Heat shock cognate 71 kDa protein	0.0002824	0.00167785	0.973544	2748.03	3.10438	0.304415	0	0.998893	1.12713	0.0466873	1266.01;979.008;421.004;59.0003;333.003;0;	1266.01;929.621;376.936;0;93.7088;0;	0.885577;0.895259;0.839659;0.204349;0.349292;0;	11020	0.96	0.955	0.956849	0.957089
D:\test_move_folder\2022054_T3_Evosep_C1_E1_PRID_31_QID_17_c31b-w1_Plate3_17_7180.d	2022054_T3_Evosep_C1_E1_PRID_31_QID_17_c31b-w1_Plate3_17_7180	P63017	P63017;Q504P4	HSP7C_MOUSE	Hspa8	4192.69	3563.7	3712.48	4192.69	3563.7	3712.48	2755.66	DAGTIAGLNVLR	DAGTIAGLNVLR	DAGTIAGLNVLR2	2	0.00143062	0.0344387	0.00163079	0.00287356	0.00229358	0.00208768	0.0023753	0	1	400.64	316.996	357.902	716.454	0.81854	7.26616	7.23082	7.30153	61.6954	7.26465	61.6265	Heat shock cognate 71 kDa protein	0.0002824	0.00167785	0.636473	802.007	1.54489	0.374559	0.0436762	0.970027	0.46205	0.202341	204.002;223.002;26.0002;126.001;81.0006;40.0003;	204.002;186.779;9.85916;28.8061;43.2629;15.168;	0.813183;0.825476;0.797978;0.538699;0.635331;0.797978;	11047	0.95	0.955	0.959713	0.945083
D:\test_move_folder\2022054_T3_Evosep_C1_E1_PRID_31_QID_17_b40-72h_Plate3_26_7189.d	2022054_T3_Evosep_C1_E1_PRID_31_QID_17_b40-72h_Plate3_26_7189	P63017	P63017;Q504P4	HSP7C_MOUSE	Hspa8	4406.65	3491.4	3543.66	4406.65	3491.4	3543.66	2929.45	DAGTIAGLNVLR	DAGTIAGLNVLR	DAGTIAGLNVLR2	2	0.000298775	0.000640767	0.00163079	0.00307692	0.00232019	0.00208768	0.00234192	0	1	1436.88	814.719	1102.73	1194.15	0.893507	7.26653	7.21353	7.31955	61.6954	7.2723	61.5311	Heat shock cognate 71 kDa protein	0.0002824	0.00167785	0.943222	1556.01	2.32909	0.279306	0.275431	0.999428	1.42384	0.0689688	887.007;512.005;160.001;286.002;45.0004;87.0007;	808.218;512.005;116.658;0;0;87.0007;	0.873238;0.962214;0.732378;0.137141;0.533617;0.924081;	11047	0.950909	0.955	0.957516	0.947842
D:\test_move_folder\2022054_T3_Evosep_C1_E1_PRID_31_QID_17_b18-72h_Plate3_27_7190.d	2022054_T3_Evosep_C1_E1_PRID_31_QID_17_b18-72h_Plate3_27_7190	P63017	P63017;Q504P4	HSP7C_MOUSE	Hspa8	8552.95	6322.61	4983.55	8552.95	6322.61	4983.55	3296.3	DAGTIAGLNVLR	DAGTIAGLNVLR	DAGTIAGLNVLR2	2	0.00257533	0.0288517	0.00163079	0.00244499	0.00224215	0.00208768	0.00232019	0	1	688.893	513.944	634.777	1041.24	0.943843	7.28595	7.23287	7.32128	61.6954	7.28663	61.6381	Heat shock cognate 71 kDa protein	0.0002824	0.00167785	0.851653	1130.01	1.77771	0.214534	0	0.974625	1.38656	0.124417	629.005;0;110.001;61.0003;114.001;45.0004;	578.893;0;110.001;0;26.5129;17.1731;	0.965951;0;0.827496;-0.359995;0.507632;0.783519;	11074	0.955	0.955	0.958675	0.950585
D:\test_move_folder\2022054_T3_Evosep_C1_E1_PRID_31_QID_17_c40-w1_Plate3_29_7192.d	2022054_T3_Evosep_C1_E1_PRID_31_QID_17_c40-w1_Plate3_29_7192	P63017	P63017;Q504P4	HSP7C_MOUSE	Hspa8	2412.22	2133.53	2110.15	2412.22	2133.53	2110.15	1320.15	DAGTIAGLNVLR	DAGTIAGLNVLR	DAGTIAGLNVLR2	2	0.000921942	0.0363125	0.00163079	0.00321543	0.00243309	0.00208768	0.00251889	0	1	253.439	238.968	259.513	1119.21	0.778254	7.2862	7.25086	7.32155	61.6954	7.2808	61.7115	Heat shock cognate 71 kDa protein	0.0002824	0.00167785	0.74769	1093.01	1.86127	0.347198	0	0.968419	1.27477	0.128051	200.001;217.002;154.001;0;37.0003;0;	200.001;53.4379;0;0;0;0;	0.801784;0.69019;0.198797;0;-0.534522;0;	11074	0.965	0.955	0.960054	0.958948
D:\test_move_folder\2022054_T3_Evosep_C1_E1_PRID_31_QID_17_B21-6_Plate3_32_7194.d	2022054_T3_Evosep_C1_E1_PRID_31_QID_17_B21-6_Plate3_32_7194	P63017	P63017;Q504P4	HSP7C_MOUSE	Hspa8	11455.7	7742.64	6602.88	11455.7	7742.64	6602.88	5030.59	DAGTIAGLNVLR	DAGTIAGLNVLR	DAGTIAGLNVLR2	2	0.000331345	0.000938298	0.00163079	0.00284091	0.00217391	0.00208768	0.00225225	0	1	3875.65	2423.53	3010.8	2146.46	0.927104	7.26699	7.21395	7.31999	61.6954	7.26641	61.6237	Heat shock cognate 71 kDa protein	0.0002824	0.00167785	0.927533	2763.02	1.84469	0.259296	0.361686	0.999174	0.580813	0.0390876	2393.02;1511.01;176.001;314.002;103.001;139.001;	2393.02;1482.63;0;267.978;21.517;127.711;	0.96587;0.864534;0.137059;0.858649;0.259724;0.835705;	11047	0.963333	0.955	0.956317	0.961612
D:\test_move_folder\2022054_T3_Evosep_C1_E1_PRID_31_QID_17_a10-24h_Plate3_14_7177.d	2022054_T3_Evosep_C1_E1_PRID_31_QID_17_a10-24h_Plate3_14_7177	P63017	P63017;Q504P4	HSP7C_MOUSE	Hspa8	3982.98	3248.21	2814.22	3982.98	3248.21	2814.22	1714.02	DAGTIAGLNVLR	DAGTIAGLNVLR	DAGTIAGLNVLR2	2	0.00778032	0.284616	0.00163079	0.0030581	0.00233645	0.00208768	0.00240385	0	1	281.002	222.184	273.413	1580.15	0.912465	7.2885	7.20012	7.35926	61.6954	7.269	61.8537	Heat shock cognate 71 kDa protein	0.0002824	0.00167785	0.845437	1624.02	1.25851	0.0915285	0	0.795648	1.35502	0.54605	281.002;193.002;184.002;425.004;231.002;0;	281.002;0;0;0;55.7055;0;	0.912465;0.0727173;0.0301168;-0.24583;0.161451;0;	11074	0.965	0.955	0.958147	0.959915
D:\test_move_folder\2022054_T3_Evosep_C1_E1_PRID_31_QID_17_a24-12h_Plate4_10_7208.d	2022054_T3_Evosep_C1_E1_PRID_31_QID_17_a24-12h_Plate4_10_7208	P63017	P63017;Q504P4	HSP7C_MOUSE	Hspa8	11938.6	9953.23	11260.5	11938.6	9953.23	11260.5	9227.77	DAGTIAGLNVLR	DAGTIAGLNVLR	DAGTIAGLNVLR2	2	0.000308356	0.00130548	0.00163079	0.00258398	0.0018622	0.00208768	0.00194175	0	1	1198.88	1025.76	1149.61	959.874	0.848053	7.26866	7.23332	7.33936	61.6954	7.27654	61.5436	Heat shock cognate 71 kDa protein	0.0002824	0.00167785	0.782357	1001.01	3.18706	0.252973	0	0.998829	0.882328	0.162036	566.005;489.004;352.002;281.002;272.002;0;	502.786;344.093;352.002;146.24;106.04;0;	0.850561;0.793453;0.897843;0.760071;0.198635;0;	11047	0.960909	0.955	0.96028	0.954817
D:\test_move_folder\2022054_T3_Evosep_C1_E1_PRID_31_QID_17_b26-6h_Plate3_21_7184.d	2022054_T3_Evosep_C1_E1_PRID_31_QID_17_b26-6h_Plate3_21_7184	P63017	P63017;Q504P4	HSP7C_MOUSE	Hspa8	28397.6	20232.6	21022.3	28397.6	20232.6	21022.3	15986.2	DAGTIAGLNVLR	DAGTIAGLNVLR	DAGTIAGLNVLR2	2	1.99463e-05	1.99463e-05	0.00163079	0.00250627	0.00204082	0.00208768	0.00210084	0	1	7725.64	5038.66	6135.62	3687.45	0.929196	7.26974	7.23438	7.32276	61.6954	7.2733	61.5787	Heat shock cognate 71 kDa protein	0.0002824	0.00167785	0.964815	4643.04	4.91362	0.306258	0.627081	0.999982	1.0271	0.0298075	3978.04;2872.02;1011.01;234.001;172.001;458.003;	3977.07;2872.02;876.553;84.4214;159.511;443.47;	0.960708;0.922611;0.8078;0.700938;0.879848;0.914179;	11047	0.96	0.955	0.95878	0.955369
D:\test_move_folder\2022054_T3_Evosep_C1_E1_PRID_31_QID_17_b39-6h_Plate3_18_7181.d	2022054_T3_Evosep_C1_E1_PRID_31_QID_17_b39-6h_Plate3_18_7181	P63017	P63017;Q504P4	HSP7C_MOUSE	Hspa8	6637.47	5335.53	6220.53	6637.47	5335.53	6220.53	4473.78	DAGTIAGLNVLR	DAGTIAGLNVLR	DAGTIAGLNVLR2	2	0.00035868	0.000551662	0.00163079	0.00284091	0.00221239	0.00208768	0.00228833	0	1	1513.56	1079	1315.35	1380.06	0.912671	7.2669	7.21388	7.31992	61.6954	7.26789	61.6833	Heat shock cognate 71 kDa protein	0.0002824	0.00167785	0.940585	1588.01	2.23289	0.498273	0	0.999507	0.418913	0.104613	1161.01;650.005;116.001;149.001;86.0006;51.0003;	1161.01;300.176;52.3711;0;26.5788;0;	0.96795;0.732898;0.717581;-0.251074;0.592885;0.358173;	11047	0.956667	0.955	0.958312	0.952473
D:\test_move_folder\2022054_T3_Evosep_C1_E1_PRID_31_QID_17_b39-72h_Plate3_25_7188.d	2022054_T3_Evosep_C1_E1_PRID_31_QID_17_b39-72h_Plate3_25_7188	P63017	P63017;Q504P4	HSP7C_MOUSE	Hspa8	6378.53	5324.88	3874.54	6378.53	5324.88	3874.54	2239.19	DAGTIAGLNVLR	DAGTIAGLNVLR	DAGTIAGLNVLR2	2	0.00083612	0.0414554	0.00163079	0.00309598	0.00248139	0.00208768	0.00255754	0	1	483.129	403.461	478.988	941.867	0.850325	7.28444	7.23142	7.31977	61.6954	7.28546	61.6769	Heat shock cognate 71 kDa protein	0.0002824	0.00167785	0.182223	950.01	2.0468	0.67281	0	0.963951	1.05417	0.122513	391.003;133.001;61.0005;180.001;32.0004;0;	375.76;46.3685;61.0005;0;0;0;	0.929277;0.105452;0.930186;0.516198;0.516198;0;	11074	0.964091	0.955	0.960273	0.957589
D:\test_move_folder\2022054_T3_Evosep_C1_E1_PRID_31_QID_17_b31-6h_Plate4_4_7202.d	2022054_T3_Evosep_C1_E1_PRID_31_QID_17_b31-6h_Plate4_4_7202	P63017	P63017;Q504P4	HSP7C_MOUSE	Hspa8	8782.28	6553.84	7253.28	8782.28	6553.84	7253.28	5766.66	DAGTIAGLNVLR	DAGTIAGLNVLR	DAGTIAGLNVLR2	2	0.000302024	0.000530572	0.00163079	0.00288184	0.00233645	0.00208768	0.00240964	0	1	1717.87	1284.23	1485.82	1628.65	0.903063	7.26778	7.21475	7.30312	61.6954	7.26193	61.8135	Heat shock cognate 71 kDa protein	0.0002824	0.00167785	0.912305	1883.02	2.18255	0.382232	0.183983	0.999528	1.4398	0.18072	1142.01;467.003;393.002;142.001;189.002;62.0004;	1142.01;467.003;108.86;30.7256;140.608;0;	0.918525;0.941732;0.574964;0.298965;0.678904;0.550026;	11047	0.954545	0.955	0.958464	0.950718
D:\test_move_folder\2022054_T3_Evosep_C1_E1_PRID_31_QID_17_a37-12h_Plate3_22_7185.d	2022054_T3_Evosep_C1_E1_PRID_31_QID_17_a37-12h_Plate3_22_7185	P63017	P63017;Q504P4	HSP7C_MOUSE	Hspa8	4164.72	3044.49	4114.52	4164.72	3044.49	4114.52	2946.88	DAGTIAGLNVLR	DAGTIAGLNVLR	DAGTIAGLNVLR2	2	0.00782587	0.340444	0.00163079	0.00297619	0.00239234	0.00208768	0.00247525	0	1	178.835	181.476	180.27	621.959	0.88278	7.25251	7.21716	7.30554	61.6954	7.2638	61.5967	Heat shock cognate 71 kDa protein	0.0002824	0.00167785	0.0913188	617.005	0.713855	0.582562	0	0.761994	1.41296	0.32987	158.001;130.001;63.0004;115.001;56.0004;49.0003;	158.001;0;20.8335;40.5394;20.5098;0;	0.914571;0.474077;0.641678;0.6963;0.675809;-0.228149;	11020	0.965455	0.955	0.96442	0.955655
D:\test_move_folder\2022054_T3_Evosep_C1_E1_PRID_31_QID_17_a12-24h_Plate3_13_7176.d	2022054_T3_Evosep_C1_E1_PRID_31_QID_17_a12-24h_Plate3_13_7176	P63017	P63017;Q504P4	HSP7C_MOUSE	Hspa8	4226.26	4271.62	5034.77	4226.26	4271.62	5034.77	3558.02	DAGTIAGLNVLR	DAGTIAGLNVLR	DAGTIAGLNVLR2	2	0.00433526	0.120649	0.00163079	0.00390625	0.00294985	0.00208768	0.0030303	0	1	109.876	108.186	123.288	752.913	0.722192	7.24887	7.21351	7.28423	61.6954	7.25242	61.6564	Heat shock cognate 71 kDa protein	0.0002824	0.00167785	0.417487	671.006	1.43387	0.235902	0	0.901013	0.853337	0.213864	206.002;55.0003;33.0004;0;67.0006;49.0004;	43.8754;41.2502;24.7503;0;0;49.0004;	0.602463;0.801784;0.801784;0;-0.534522;0.801784;	11020	0.965	0.955	0.959711	0.958885
D:\test_move_folder\2022054_T3_Evosep_C1_E1_PRID_31_QID_17_D15-w5_Plate3_35_7197.d	2022054_T3_Evosep_C1_E1_PRID_31_QID_17_D15-w5_Plate3_35_7197	P63017	P63017;Q504P4	HSP7C_MOUSE	Hspa8	4012.5	3841.2	3543.33	4012.5	3841.2	3543.33	2334	DAGTIAGLNVLR	DAGTIAGLNVLR	DAGTIAGLNVLR2	2	0.00700175	0.161951	0.00163079	0.00320513	0.00247525	0.00208768	0.00254453	0	1	428.629	354.646	387.672	808.58	0.565434	7.26657	7.23116	7.30187	61.6954	7.27809	61.549	Heat shock cognate 71 kDa protein	0.0002824	0.00167785	0.840313	894.006	1.40731	0.667491	0	0.872743	0.55172	0.0692408	324.003;295.003;145.001;0;0;23.0002;	324.003;90.7509;13.8751;0;0;0;	0.801784;-0.12266;-0.453149;0;0;0.133631;	11047	0.95	0.955	0.959034	0.946288
D:\test_move_folder\2022054_T3_Evosep_C1_E1_PRID_31_QID_17_a6-12h_Plate4_9_7207.d	2022054_T3_Evosep_C1_E1_PRID_31_QID_17_a6-12h_Plate4_9_7207	P63017	P63017;Q504P4	HSP7C_MOUSE	Hspa8	9639.21	7882.55	9997.46	9639.21	7882.55	9997.46	8406.31	DAGTIAGLNVLR	DAGTIAGLNVLR	DAGTIAGLNVLR2	2	0.000298686	0.00105182	0.00163079	0.00304878	0.00235849	0.00208768	0.00242131	0	1	2688.58	2108.39	2502.46	2019.79	0.875456	7.26685	7.2315	7.31988	61.6954	7.27171	61.6146	Heat shock cognate 71 kDa protein	0.0002824	0.00167785	0.945394	2170.02	2.57731	0.377951	0	0.999056	1.44717	0.0702323	1419.01;865.008;548.005;331.003;42.0004;72.0004;	1419.01;790.961;478.612;0;0;0;	0.918337;0.840069;0.806801;-0.227617;0.0231462;0.459536;	11047	0.955	0.955	0.95927	0.950814
D:\test_move_folder\2022054_T3_Evosep_C1_E1_PRID_31_QID_17_a40-12h_Plate4_8_7206.d	2022054_T3_Evosep_C1_E1_PRID_31_QID_17_a40-12h_Plate4_8_7206	P63017	P63017;Q504P4	HSP7C_MOUSE	Hspa8	10356.4	9302.36	11884.5	10356.4	9302.36	11884.5	9076.42	DAGTIAGLNVLR	DAGTIAGLNVLR	DAGTIAGLNVLR2	2	9.68751e-05	9.68751e-05	0.00163079	0.00306748	0.00235294	0.00208768	0.00243902	0	1	4116.34	3210.73	3900.23	3062.34	0.915165	7.27057	7.21754	7.34127	61.6954	7.26887	61.6568	Heat shock cognate 71 kDa protein	0.0002824	0.00167785	0.879173	3232.02	3.9714	0.21631	0.523048	0.999914	0.572142	0.126707	2121.02;1580.02;676.005;223.002;55.0003;130.001;	2007.02;1433.32;676.005;0;18.0509;111.398;	0.953242;0.867272;0.903666;0.521716;0.658154;0.821318;	11047	0.954545	0.955	0.957449	0.95137
D:\test_move_folder\2022054_T3_Evosep_C1_E1_PRID_31_QID_17_a25-12h_Plate4_7_7205.d	2022054_T3_Evosep_C1_E1_PRID_31_QID_17_a25-12h_Plate4_7_7205	P63017	P63017;Q504P4	HSP7C_MOUSE	Hspa8	5193.31	4568.2	5723.81	5193.31	4568.2	5723.81	4445.83	DAGTIAGLNVLR	DAGTIAGLNVLR	DAGTIAGLNVLR2	2	0.000950872	0.00600662	0.00163079	0.00358423	0.00268817	0.00208768	0.00277008	0	1	372.753	315.505	358.563	1743.04	0.699335	7.25038	7.21505	7.28576	61.6954	7.25809	61.5494	Heat shock cognate 71 kDa protein	0.0002824	0.00167785	0.805141	1812.02	2.38819	0.430761	0	0.994641	0.874526	0.138883	555.004;210.001;78.0007;194.001;42.0003;41.0004;	137.251;157.501;78.0007;174.595;0;0;	0.523548;0.801784;0.801784;0.949893;0.133631;0.133631;	11020	0.955	0.955	0.959386	0.950585
D:\test_move_folder\2022054_T3_Evosep_C1_E1_PRID_31_QID_17_a8-12h_Plate4_6_7204.d	2022054_T3_Evosep_C1_E1_PRID_31_QID_17_a8-12h_Plate4_6_7204	P63017	P63017;Q504P4	HSP7C_MOUSE	Hspa8	7005.69	6217.67	6106.76	7005.69	6217.67	6106.76	4498.91	DAGTIAGLNVLR	DAGTIAGLNVLR	DAGTIAGLNVLR2	2	0.000607349	0.00701143	0.00163079	0.00302115	0.00232558	0.00208768	0.00239808	0	1	789.03	677.363	796.679	1798.28	0.812941	7.26878	7.21576	7.33956	61.6954	7.27033	61.563	Heat shock cognate 71 kDa protein	0.0002824	0.00167785	0.787973	1781.02	1.7772	0.266064	0	0.993735	0.961694	0.153553	618.004;403.004;296.002;404.003;0;106.001;	376.828;116.2;296.002;57.6443;0;43.5052;	0.793017;0.455584;0.978591;-0.013386;0;0.685839;	11047	0.95375	0.955	0.959359	0.94984
D:\test_move_folder\2022054_T3_Evosep_C1_E1_PRID_31_QID_17_D13-w5_Plate3_34_7196.d	2022054_T3_Evosep_C1_E1_PRID_31_QID_17_D13-w5_Plate3_34_7196	P63017	P63017;Q504P4	HSP7C_MOUSE	Hspa8	714.394	521.742	546.181	714.394	521.742	546.181	392.859	DAGTIAGLNVLR	DAGTIAGLNVLR	DAGTIAGLNVLR2	2	0.00728218	0.309172	0.00163079	0.00363636	0.00293255	0.00208768	0.0030303	0	1	111.751	68.7152	84.5139	339.569	0.692581	7.28568	7.25034	7.32103	61.6954	7.2929	61.584	Heat shock cognate 71 kDa protein	0.0002824	0.00167785	0.347845	449.004	1.45692	0.102422	0.226412	0.783751	1.14357	0.262411	59.0003;283.002;22.0002;117.001;67.0005;162.001;	44.2503;67.5004;0;0;0;162.001;	0.801784;0.620992;-0.534522;0.133631;-0.72368;0.801784;	11074	0.955	0.955	0.956896	0.951684
D:\test_move_folder\2022054_T3_Evosep_C1_E1_PRID_31_QID_17_b6-6h_Plate4_2_7200.d	2022054_T3_Evosep_C1_E1_PRID_31_QID_17_b6-6h_Plate4_2_7200	P63017	P63017;Q504P4	HSP7C_MOUSE	Hspa8	8758.09	7204.71	5190.77	8758.09	7204.71	5190.77	3972.65	DAGTIAGLNVLR	DAGTIAGLNVLR	DAGTIAGLNVLR2	2	0.000323415	0.00793993	0.00163079	0.00268817	0.00218341	0.00208768	0.00225225	0	1	1217.12	1001.24	1107.1	1357.15	0.883654	7.25089	7.19788	7.30391	61.6954	7.24853	61.6564	Heat shock cognate 71 kDa protein	0.0002824	0.00167785	0.804458	1492.02	2.61049	0.176523	0	0.992847	1.55829	0.334951	858.007;610.004;116.001;450.004;67.0004;0;	858.007;331.043;28.0665;200.094;0;0;	0.983228;0.667681;0.386981;0.643955;-0.318145;0;	11020	0.955833	0.955	0.959965	0.950876
D:\test_move_folder\2022054_T3_Evosep_C1_E1_PRID_31_QID_17_b13-6h_Plate4_1_7199.d	2022054_T3_Evosep_C1_E1_PRID_31_QID_17_b13-6h_Plate4_1_7199	P63017	P63017;Q504P4	HSP7C_MOUSE	Hspa8	12058.6	9842.91	9987.31	12058.6	9842.91	9987.31	7286.34	DAGTIAGLNVLR	DAGTIAGLNVLR	DAGTIAGLNVLR2	2	0.000919399	0.00386443	0.00163079	0.00232558	0.00186567	0.00208768	0.00193424	0	1	1256.71	1031.08	1182.82	928.037	0.880643	7.26871	7.21568	7.30405	61.6954	7.26765	61.7053	Heat shock cognate 71 kDa protein	0.0002824	0.00167785	0.71419	986.009	1.88261	0.223021	0.217842	0.99653	0.35462	0.0850905	784.005;480.004;216.002;201.002;83.0007;72.0005;	784.005;370.061;102.642;0;0;16.884;	0.923093;0.825095;0.756666;-0.311222;0.403063;0.432192;	11047	0.956364	0.955	0.959144	0.951656
D:\test_move_folder\2022054_T3_Evosep_C1_E1_PRID_31_QID_17_a26-12h_Plate4_5_7203.d	2022054_T3_Evosep_C1_E1_PRID_31_QID_17_a26-12h_Plate4_5_7203	P63017	P63017;Q504P4	HSP7C_MOUSE	Hspa8	8372.86	7482.51	8941.13	8372.86	7482.51	8941.13	6734.59	DAGTIAGLNVLR	DAGTIAGLNVLR	DAGTIAGLNVLR2	2	0.000327225	0.000420921	0.00163079	0.00334448	0.00250627	0.00208768	0.00258398	0	1	1482.73	1379.67	1511.32	1358.7	0.865661	7.28576	7.25041	7.33877	61.6954	7.29092	61.5676	Heat shock cognate 71 kDa protein	0.0002824	0.00167785	0.890114	1333.01	3.21167	0.196502	0.484252	0.999625	1.46705	0.281203	656.004;622.005;291.002;114.001;148.001;55.0004;	656.004;561.688;265.042;42.8293;0;10.5062;	0.859411;0.863606;0.885486;0.744885;0.119624;0.268424;	11074	0.96	0.955	0.959547	0.954105
D:\test_move_folder\2022054_T3_Evosep_C1_E1_PRID_31_QID_17_b30-6h_Plate4_3_7201.d	2022054_T3_Evosep_C1_E1_PRID_31_QID_17_b30-6h_Plate4_3_7201	P63017	P63017;Q504P4	HSP7C_MOUSE	Hspa8	9696.7	7164.63	7808.24	9696.7	7164.63	7808.24	5804.5	DAGTIAGLNVLR	DAGTIAGLNVLR	DAGTIAGLNVLR2	2	0.00029753	0.00134163	0.00163079	0.00307692	0.00248139	0.00208768	0.00255754	0	1	1283.01	944.401	1121.13	1391.15	0.960989	7.28538	7.23224	7.33842	61.6954	7.2803	61.7056	Heat shock cognate 71 kDa protein	0.0002824	0.00167785	0.929165	1592.01	3.32422	0.213294	0	0.998806	0.0694394	0.199122	612.005;671.005;154.001;431.004;142.001;107.001;	612.005;671.005;0;102.379;0;101.267;	0.943698;0.97676;0.119371;0.220461;0.160843;0.869473;	11074	0.954545	0.955	0.958453	0.951001
D:\test_move_folder\2022054_T3_Evosep_C1_E1_PRID_31_QID_17_a39-12h_Plate3_10_7173.d	2022054_T3_Evosep_C1_E1_PRID_31_QID_17_a39-12h_Plate3_10_7173	P63017	P63017;Q504P4	HSP7C_MOUSE	Hspa8	10569.9	8957.29	11743.1	10569.9	8957.29	11743.1	9746.51	DAGTIAGLNVLR	DAGTIAGLNVLR	DAGTIAGLNVLR2	2	0.00035727	0.00293005	0.00163079	0.00390625	0.00282486	0.00208768	0.00289855	0	1	2227.63	1806.43	2177.18	2563.61	0.88844	7.28666	7.23365	7.32201	61.6954	7.28997	61.6777	Heat shock cognate 71 kDa protein	0.0002824	0.00167785	0.918974	2623.02	2.63393	0.0479076	0.183293	0.997382	0	-10000000	2003.02;543.005;479.004;301.002;74.0005;82.0005;	2003.02;0;224.609;0;19.0703;48.4914;	0.90246;0.194213;0.76341;0.242035;0.482008;0.794025;	11074	0.959091	0.955	0.958098	0.9546
D:\test_move_folder\2022054_T3_Evosep_C1_E1_PRID_31_QID_17_a39-24h_Plate3_11_7174.d	2022054_T3_Evosep_C1_E1_PRID_31_QID_17_a39-24h_Plate3_11_7174	P63017	P63017;Q504P4	HSP7C_MOUSE	Hspa8	10985.6	9467.73	9157.34	10985.6	9467.73	9157.34	6033.81	DAGTIAGLNVLR	DAGTIAGLNVLR	DAGTIAGLNVLR2	2	0.000526593	0.007977	0.00163079	0.00285714	0.00221239	0.00208768	0.0022831	0	1	1305.68	1110.98	1339.07	1662.48	0.842285	7.26608	7.21308	7.30144	61.6954	7.26975	61.614	Heat shock cognate 71 kDa protein	0.0002824	0.00167785	0.837816	1621.01	2.82464	0.171372	0	0.992826	0.901733	0.18226	896.009;853.009;77.0005;202.002;116.001;79.0005;	452.668;853.009;0;0;20.3587;64.7315;	0.738774;0.897215;-0.257803;-0.166775;0.21439;0.833451;	11020	0.960455	0.955	0.958885	0.955039
D:\test_move_folder\2022054_T3_Evosep_C1_E1_PRID_31_QID_17_B40-6h_Plate3_19_7182.d	2022054_T3_Evosep_C1_E1_PRID_31_QID_17_B40-6h_Plate3_19_7182	P63017	P63017;Q504P4	HSP7C_MOUSE	Hspa8	9087.67	7149.65	8249.29	9087.67	7149.65	8249.29	5848.59	DAGTIAGLNVLR	DAGTIAGLNVLR	DAGTIAGLNVLR2	2	0.000324781	0.00406704	0.00163079	0.00277778	0.00214133	0.00208768	0.00220264	0	1	1245.71	975.215	1152.43	1660.6	0.876686	7.253	7.16464	7.30602	61.6954	7.26371	61.5008	Heat shock cognate 71 kDa protein	0.0002824	0.00167785	0.859009	1795.01	2.97113	0.191896	0	0.996341	1.40521	0.15122	584.004;531.005;285.002;105.001;12.0001;24.0002;	470.872;531.005;243.833;0;4.58798;9.17597;	0.860552;0.913056;0.828635;0.350593;0.728974;0.728974;	11020	0.95	0.955	0.960105	0.945759
D:\test_move_folder\2022054_T3_Evosep_C1_E1_PRID_31_QID_17_b18-6h_Plate3_20_7183.d	2022054_T3_Evosep_C1_E1_PRID_31_QID_17_b18-6h_Plate3_20_7183	P63017	P63017;Q504P4	HSP7C_MOUSE	Hspa8	12147.4	9567.46	8315.55	12147.4	9567.46	8315.55	6361.5	DAGTIAGLNVLR	DAGTIAGLNVLR	DAGTIAGLNVLR2	2	0.000124703	0.000124703	0.00163079	0.00293255	0.00232019	0.00208768	0.00239808	0	1	2952.99	1957.09	2396.72	1986.06	0.93188	7.25328	7.20026	7.30629	61.6954	7.25324	61.6777	Heat shock cognate 71 kDa protein	0.0002824	0.00167785	0.915438	2447.02	3.15693	0.412174	0	0.99989	1.08331	0.211529	1450.01;1287.01;432.003;108.001;243.002;93.0007;	1447.07;1287.01;218.904;0;150.799;0;	0.926447;0.9703;0.741911;-0.0535151;0.614722;0.479285;	11020	0.964545	0.955	0.959275	0.959121
D:\test_move_folder\2022054_T3_Evosep_C1_E1_PRID_31_QID_17_d20-w1_Plate4_15_7213.d	2022054_T3_Evosep_C1_E1_PRID_31_QID_17_d20-w1_Plate4_15_7213	P63017	P63017;Q504P4	HSP7C_MOUSE	Hspa8	3108.8	2920.86	3061.56	3108.8	2920.86	3061.56	2365.73	DAGTIAGLNVLR	DAGTIAGLNVLR	DAGTIAGLNVLR2	2	0.008726	0.335135	0.00163079	0.00314465	0.00255754	0.00208768	0.00265252	0	1	347.403	328.207	353.086	740.934	0.760321	7.28477	7.23174	7.32012	61.6954	7.28707	61.6966	Heat shock cognate 71 kDa protein	0.0002824	0.00167785	0	729.008	0.479184	0.733971	0	0.767956	0.820425	0.379918	286.002;143.001;123.001;33.0004;40.0003;0;	286.002;21.0195;40.3818;12.6117;0;0;	0.839249;0.0493733;0.571379;0.775031;-0.431663;0;	11074	0.965	0.955	0.960566	0.958004
D:\test_move_folder\2022054_T3_Evosep_C1_E1_PRID_31_QID_17_b17-6h_Plate4_20_7218.d	2022054_T3_Evosep_C1_E1_PRID_31_QID_17_b17-6h_Plate4_20_7218	P63017	P63017;Q504P4	HSP7C_MOUSE	Hspa8	12410.6	9140.52	10188.7	12410.6	9140.52	10188.7	7471.05	DAGTIAGLNVLR	DAGTIAGLNVLR	DAGTIAGLNVLR2	2	0.000126292	0.000126292	0.00163079	0.00262467	0.00209205	0.00208768	0.0021645	0	1	2652.02	1884.56	2281.19	1900.99	0.960766	7.26681	7.21369	7.31981	61.6954	7.26922	61.7182	Heat shock cognate 71 kDa protein	0.0002824	0.00167785	0.907655	2210.02	2.88459	0.587932	0.59078	0.999887	0.346103	0.0410287	2205.02;447.003;225.002;262.002;79.0006;112.001;	2205.02;447.003;0;145.883;26.34;50.1004;	0.960988;0.959667;0.563795;0.784697;0.051201;0.660789;	11047	0.951364	0.955	0.956585	0.94873
D:\test_move_folder\2022054_T3_Evosep_C1_E1_PRID_31_QID_17_B25-6h_Plate4_18_7216.d	2022054_T3_Evosep_C1_E1_PRID_31_QID_17_B25-6h_Plate4_18_7216	P63017	P63017;Q504P4	HSP7C_MOUSE	Hspa8	14613.1	11363.8	10831.1	14613.1	11363.8	10831.1	7042.52	DAGTIAGLNVLR	DAGTIAGLNVLR	DAGTIAGLNVLR2	2	5.18035e-05	5.18035e-05	0.00163079	0.00299401	0.00226757	0.00208768	0.00234192	0	1	3013.23	2350.38	2749.91	1691.09	0.913383	7.26595	7.21292	7.31897	61.6954	7.27061	61.5948	Heat shock cognate 71 kDa protein	0.0002824	0.00167785	0.909815	1853.01	3.18038	0.46938	0.455589	0.999954	0.710156	0.141776	1830.02;1211.01;53.0003;139.001;73.0005;89.0007;	1830.02;1183.21;0;137.171;37.0673;26.7563;	0.894405;0.942734;0.35926;0.890328;0.794983;0.766593;	11047	0.959545	0.955	0.957179	0.955817
D:\test_move_folder\2022054_T3_Evosep_C1_E1_PRID_31_QID_17_B20-6h_Plate4_19_7217.d	2022054_T3_Evosep_C1_E1_PRID_31_QID_17_B20-6h_Plate4_19_7217	P63017	P63017;Q504P4	HSP7C_MOUSE	Hspa8	6170.23	5231.85	5144.92	6170.23	5231.85	5144.92	4032.15	DAGTIAGLNVLR	DAGTIAGLNVLR	DAGTIAGLNVLR2	2	0.000319285	0.00128321	0.00163079	0.00320513	0.002457	0.00208768	0.00254453	0	1	810.448	674.455	777.489	1193.42	0.857384	7.26795	7.21494	7.32098	61.6954	7.27205	61.6739	Heat shock cognate 71 kDa protein	0.0002824	0.00167785	0.661853	1244.01	2.06461	0.649066	0.509989	0.998845	0.530356	0.195325	881.006;472.004;69.0006;251.002;139.001;29.0002;	741.447;0;69.0006;84.0551;4.57941;0;	0.846552;-0.174624;0.973769;0.533672;-0.486914;0.442046;	11047	0.969167	0.955	0.959056	0.964613
D:\test_move_folder\2022054_T3_Evosep_C1_E1_PRID_31_QID_17_B19-6h_Plate4_17_7215.d	2022054_T3_Evosep_C1_E1_PRID_31_QID_17_B19-6h_Plate4_17_7215	P63017	P63017;Q504P4	HSP7C_MOUSE	Hspa8	9291.12	8341.75	7632.41	9291.12	8341.75	7632.41	5079.63	DAGTIAGLNVLR	DAGTIAGLNVLR	DAGTIAGLNVLR2	2	0.000560695	0.00608914	0.00163079	0.00338983	0.00252525	0.00208768	0.00261097	0	1	836.355	758.075	838.746	1277.65	0.903936	7.28431	7.23128	7.33731	61.6954	7.29392	61.5913	Heat shock cognate 71 kDa protein	0.0002824	0.00167785	0.613158	1274.01	1.6913	0.179143	0	0.994532	1.30551	0.192038	648.006;269.002;153.001;131.001;130.001;0;	648.006;124.485;63.8639;0;33.4429;0;	0.960244;0.725839;0.679742;0.537595;0.522925;0;	11074	0.955	0.955	0.958437	0.951091
D:\test_move_folder\2022054_T3_Evosep_C1_E1_PRID_31_QID_17_c31-w1_Plate4_16_7214.d	2022054_T3_Evosep_C1_E1_PRID_31_QID_17_c31-w1_Plate4_16_7214	P63017	P63017;Q504P4	HSP7C_MOUSE	Hspa8	7717.39	8373.61	6973.85	7717.39	8373.61	6973.85	5403.87	DAGTIAGLNVLR	DAGTIAGLNVLR	DAGTIAGLNVLR2	2	0.00246305	0.0734032	0.00163079	0.0033557	0.00271739	0.00208768	0.00276243	0	1	264.589	279.731	278.785	885.076	0.879072	7.30464	7.25162	7.35767	61.6954	7.30457	61.7813	Heat shock cognate 71 kDa protein	0.0002824	0.00167785	0.354911	840.008	1.71129	0.160829	0	0.938158	1.45653	0.274755	223.001;177.001;0;0;132.001;0;	87.5876;177.001;0;0;12.0777;0;	0.69185;0.971717;0;0;0.328483;0;	11101	0.965909	0.955	0.960908	0.958158
D:\test_move_folder\2022054_T3_Evosep_C1_E1_PRID_31_QID_17_a9-24h_Plate4_13_7211.d	2022054_T3_Evosep_C1_E1_PRID_31_QID_17_a9-24h_Plate4_13_7211	P63017	P63017;Q504P4	HSP7C_MOUSE	Hspa8	4008.75	3295.96	3508.82	4008.75	3295.96	3508.82	3044.98	DAGTIAGLNVLR	DAGTIAGLNVLR	DAGTIAGLNVLR2	2	0.000296472	0.00641081	0.00163079	0.00293255	0.00240964	0.00208768	0.00248139	0	1	1288.5	1100.6	1280.51	2243.02	0.909183	7.2686	7.14488	7.32162	61.6954	7.26485	61.7316	Heat shock cognate 71 kDa protein	0.0002824	0.00167785	0.857495	2257.02	2.77698	0.243665	0.294845	0.994235	0.12984	0.173408	670.004;620.005;0;355.003;212.002;41.0003;	668.495;620.005;0;0;54.5545;0;	0.919094;0.898497;0;0.203002;0.11062;0.00297027;	11047	0.96125	0.955	0.960026	0.954895
D:\test_move_folder\2022054_T3_Evosep_C1_E1_PRID_31_QID_17_a5-24h_Plate4_11_7209.d	2022054_T3_Evosep_C1_E1_PRID_31_QID_17_a5-24h_Plate4_11_7209	P63017	P63017;Q504P4	HSP7C_MOUSE	Hspa8	9795.42	8108.53	8609	9795.42	8108.53	8609	5838.21	DAGTIAGLNVLR	DAGTIAGLNVLR	DAGTIAGLNVLR2	2	0.000381679	0.00377302	0.00163079	0.00420168	0.00325733	0.00208768	0.00331126	0	1	1728.1	1391.98	1654.01	2080.81	0.913917	7.26934	7.2163	7.32234	61.6954	7.26967	61.6539	Heat shock cognate 71 kDa protein	0.0002824	0.00167785	0.867774	2174.01	3.00561	0.266368	0.326589	0.996579	0.852503	0.132997	821.006;874.006;154.001;205.002;180.001;13.0001;	821.006;874.006;33.085;0;46.0624;5.07446;	0.9591;0.889674;0.43314;0.140145;0.440764;0.747792;	11047	0.954545	0.955	0.959202	0.950946
D:\test_move_folder\2022054_T3_Evosep_C1_E1_PRID_31_QID_17_D14-w5_Plate4_34_7231.d	2022054_T3_Evosep_C1_E1_PRID_31_QID_17_D14-w5_Plate4_34_7231	P63017	P63017;Q504P4	HSP7C_MOUSE	Hspa8	2553.09	2157.02	2045.27	2553.09	2157.02	2045.27	1288.92	DAGTIAGLNVLR	DAGTIAGLNVLR	DAGTIAGLNVLR2	2	0.00797607	0.27105	0.00163079	0.00371747	0.00280899	0.00208768	0.00290698	0	1	348.111	251.878	292.986	1046.17	0.823158	7.28453	7.23142	7.35523	61.6954	7.2787	61.7408	Heat shock cognate 71 kDa protein	0.0002824	0.00167785	0	1243.01	0.844976	0.633635	0	0.803931	0.567437	0.341229	283.002;73.0005;50.0004;96.0007;91.0006;0;	283.002;65.1096;0;0;0;0;	0.809079;0.884355;0.344745;-0.29046;-0.263309;0;	11074	0.96	0.955	0.960742	0.951634
D:\test_move_folder\2022054_T3_Evosep_C1_E1_PRID_31_QID_17_D4-w5_Plate4_33_7230.d	2022054_T3_Evosep_C1_E1_PRID_31_QID_17_D4-w5_Plate4_33_7230	P63017	P63017;Q504P4	HSP7C_MOUSE	Hspa8	6030.19	5664.56	3581.4	6030.19	5664.56	3581.4	2181.09	DAGTIAGLNVLR	DAGTIAGLNVLR	DAGTIAGLNVLR2	2	0.00403836	0.126056	0.00163079	0.0035461	0.00259067	0.00208768	0.00266667	0	1	277.345	254.546	280.992	484.29	0.81637	7.30108	7.24805	7.33641	61.6954	7.30441	61.6127	Heat shock cognate 71 kDa protein	0.0002824	0.00167785	0	478.005	0.844341	0.443045	0	0.898145	0.348801	0.16789	253.002;180.001;0;0;65.0004;0;	97.3439;180.001;0;0;0;0;	0.728476;0.863903;0;0;0.241787;0;	11101	0.961364	0.955	0.96128	0.952595
D:\test_move_folder\2022054_T3_Evosep_C1_E1_PRID_31_QID_17_B32-6_Plate4_32_7229.d	2022054_T3_Evosep_C1_E1_PRID_31_QID_17_B32-6_Plate4_32_7229	P63017	P63017;Q504P4	HSP7C_MOUSE	Hspa8	8186.05	6439.56	6909.15	8186.05	6439.56	6909.15	4500.13	DAGTIAGLNVLR	DAGTIAGLNVLR	DAGTIAGLNVLR2	2	0.000352361	0.00164378	0.00163079	0.00343643	0.00260417	0.00208768	0.00269542	0	1	1863.61	1361.98	1631.27	1930.12	0.916474	7.28805	7.25269	7.35874	61.6954	7.29561	61.5639	Heat shock cognate 71 kDa protein	0.0002824	0.00167785	0.778121	2205.02	2.49886	0.358645	0	0.998537	1.85274	0.17352	1364.01;543.005;323.003;109.001;128.001;122.001;	1364.01;499.596;0;0;0;0;	0.942242;0.846121;-0.0776246;-0.148568;-0.00965873;0.567068;	11074	0.964545	0.955	0.959577	0.959249
D:\test_move_folder\2022054_T3_Evosep_C1_E1_PRID_31_QID_17_A26-12_Plate4_31_7228.d	2022054_T3_Evosep_C1_E1_PRID_31_QID_17_A26-12_Plate4_31_7228	P63017	P63017;Q504P4	HSP7C_MOUSE	Hspa8	6001.28	6782.15	9116.92	6001.28	6782.15	9116.92	8343.25	DAGTIAGLNVLR	DAGTIAGLNVLR	DAGTIAGLNVLR2	2	0.000334336	0.00222703	0.00163079	0.00383142	0.0027933	0.00208768	0.00285714	0	1	1194.23	1404.31	1347.42	1414.87	0.874601	7.28569	7.25035	7.35638	61.6954	7.29479	61.5979	Heat shock cognate 71 kDa protein	0.0002824	0.00167785	0.702837	1254.01	2.80016	0.18101	0	0.998009	1.30872	0.0577159	628.005;305.002;297.003;122.001;48.0004;81.0008;	597.361;305.002;291.862;0;17.327;36.936;	0.873248;0.846672;0.906555;-0.37732;0.698116;0.714432;	11074	0.966364	0.955	0.965173	0.955831
D:\test_move_folder\2022054_T3_Evosep_C1_E1_PRID_31_QID_17_c41-w1_Plate4_29_7226.d	2022054_T3_Evosep_C1_E1_PRID_31_QID_17_c41-w1_Plate4_29_7226	P63017	P63017;Q504P4	HSP7C_MOUSE	Hspa8	2835.88	2259.19	2808.06	2835.88	2259.19	2808.06	1815.36	DAGTIAGLNVLR	DAGTIAGLNVLR	DAGTIAGLNVLR2	2	0.00480513	0.160365	0.00163079	0.003861	0.00301205	0.00208768	0.00309598	0	1	167.001	154.1	163.063	859.255	0.892713	7.2849	7.24955	7.33795	61.6954	7.28265	61.7861	Heat shock cognate 71 kDa protein	0.0002824	0.00167785	0.431842	880.008	1.51338	0.196418	0	0.873877	1.02298	0.468131	167.001;103.001;0;259.002;135.001;0;	167.001;0;0;80.6467;29.999;0;	0.892713;0.33466;0;0.654411;0.391988;0;	11074	0.964091	0.955	0.963575	0.953228
D:\test_move_folder\2022054_T3_Evosep_C1_E1_PRID_31_QID_17_b15-72h_Plate4_27_7224.d	2022054_T3_Evosep_C1_E1_PRID_31_QID_17_b15-72h_Plate4_27_7224	P63017	P63017;Q504P4	HSP7C_MOUSE	Hspa8	4667.34	3989.09	2518.67	4667.34	3989.09	2518.67	1485.59	DAGTIAGLNVLR	DAGTIAGLNVLR	DAGTIAGLNVLR2	2	0.00605144	0.185581	0.00163079	0.00294118	0.00230947	0.00208768	0.00239234	0	1	78.938	67.546	76.3347	594.722	0.77222	7.28772	7.25234	7.32304	61.6954	7.28167	61.7862	Heat shock cognate 71 kDa protein	0.0002824	0.00167785	0.429781	615.005	0.851106	0.201257	0	0.856165	1.01325	0.156969	57.0004;93.0007;120.001;41.0004;46.0003;0;	57.0004;21.9377;0;30.7503;0;0;	0.817805;0.653778;-0.408131;0.817805;0.113653;0;	11074	0.96	0.955	0.962341	0.950849
D:\test_move_folder\2022054_T3_Evosep_C1_E1_PRID_31_QID_17_B25-72h_Plate4_25_7223.d	2022054_T3_Evosep_C1_E1_PRID_31_QID_17_B25-72h_Plate4_25_7223	P63017	P63017;Q504P4	HSP7C_MOUSE	Hspa8	2315.67	1780.72	2764.06	2315.67	1780.72	2764.06	2113.79	DAGTIAGLNVLR	DAGTIAGLNVLR	DAGTIAGLNVLR2	2	0.00135796	0.0493563	0.00163079	0.00239808	0.00185874	0.00208768	0.00194175	0	1	327.881	268.514	319.927	1075.27	0.564294	7.28565	7.21497	7.32101	61.6954	7.27559	61.8108	Heat shock cognate 71 kDa protein	0.0002824	0.00167785	0.497424	1102.01	1.8113	0.246737	0	0.95682	0.132684	0.0908742	188.001;291.003;130.001;0;60.0005;17.0002;	188.001;93.451;46.4289;0;56.8669;0;	0.898196;0.0773424;0.192374;0;0.875927;-0.342282;	11074	0.965	0.955	0.962457	0.955763
D:\test_move_folder\2022054_T3_Evosep_C1_E1_PRID_31_QID_17_b15-6h_Plate4_21_7219.d	2022054_T3_Evosep_C1_E1_PRID_31_QID_17_b15-6h_Plate4_21_7219	P63017	P63017;Q504P4	HSP7C_MOUSE	Hspa8	24343.2	20708.1	19585.3	24343.2	20708.1	19585.3	15437.4	DAGTIAGLNVLR	DAGTIAGLNVLR	DAGTIAGLNVLR2	2	0.00135428	0.0368015	0.00163079	0.00258398	0.00212314	0.00208768	0.00219298	0	1	748.56	873.135	927.251	1542.21	0.859274	7.26897	7.21595	7.30433	61.6954	7.27976	61.5388	Heat shock cognate 71 kDa protein	0.0002824	0.00167785	0.857315	1245.01	1.90041	0.236072	0	0.968237	0.149641	0.0863911	597.004;351.002;12.0001;61.0004;89.0007;0;	597.004;151.556;0;22.285;21.3219;0;	0.900874;0.695405;0.0219037;0.722436;0.401412;0;	11047	0.964545	0.955	0.958334	0.96084
D:\test_move_folder\2022054_T3_Evosep_C1_E1_PRID_31_QID_17_a3-12h_Plate4_23_7221.d	2022054_T3_Evosep_C1_E1_PRID_31_QID_17_a3-12h_Plate4_23_7221	P63017	P63017;Q504P4	HSP7C_MOUSE	Hspa8	7858.98	6393.91	7415.17	7858.98	6393.91	7415.17	5665.07	DAGTIAGLNVLR	DAGTIAGLNVLR	DAGTIAGLNVLR2	2	0.00034459	0.000349302	0.00163079	0.00303951	0.00231481	0.00208768	0.00239234	0	1	1011.95	925.1	1082.48	1309.33	0.900233	7.26605	7.23071	7.31907	61.6954	7.27678	61.5506	Heat shock cognate 71 kDa protein	0.0002824	0.00167785	0.873216	1224.01	2.89876	0.190869	0	0.999683	0.952658	0.150186	707.006;337.002;120.001;218.001;56.0003;27.0002;	707.006;278.68;26.2612;218.001;0;8.36262;	0.941622;0.839241;0.433189;0.938856;-0.145731;0.631732;	11047	0.96	0.955	0.961048	0.953243
D:\test_move_folder\2022054_T3_Evosep_C1_E1_PRID_31_QID_17_a38-12h_Plate4_22_7220.d	2022054_T3_Evosep_C1_E1_PRID_31_QID_17_a38-12h_Plate4_22_7220	P63017	P63017;Q504P4	HSP7C_MOUSE	Hspa8	5048.89	4427.75	4625.68	5048.89	4427.75	4625.68	3159.18	DAGTIAGLNVLR	DAGTIAGLNVLR	DAGTIAGLNVLR2	2	0.000326584	0.000563985	0.00163079	0.00359712	0.00273224	0.00208768	0.00280112	0	1	698.16	632.603	733.587	792.267	0.893851	7.25044	7.19741	7.28577	61.6954	7.24531	61.7344	Heat shock cognate 71 kDa protein	0.0002824	0.00167785	0.441077	754.006	2.3769	0.457279	0	0.999495	0.119688	0.242897	384.003;282.002;91.0007;106.001;111.001;0;	380.139;227.02;91.0007;37.1914;43.7389;0;	0.925236;0.831679;0.917848;0.66956;0.698525;0;	11020	0.955455	0.955	0.960033	0.950586
D:\test_move_folder\2022053_T3_Evosep_C1_E1_PRID_31_QID_17_d35-w1_Plate1_11_7085.d	2022053_T3_Evosep_C1_E1_PRID_31_QID_17_d35-w1_Plate1_11_7085	P23953	P23953;D3Z5G7	EST1C_MOUSE	Ces1c	957202	683870	608423	957202	683870	608423		DAGVSTYMYEFR	DAGVSTYMYEFR	DAGVSTYMYEFR2	2	9.11426e-06	9.11426e-06	6.29813e-07	0.00347222	0.00280112	0.00208768	0.00289017	0	0	73564.4	47982	58278.6	194041	0.976831	7.42074	7.36772	7.49143	64.5297	7.43223	64.3881	Carboxylesterase 1C	2.15517e-07	0.00167785	0.994812	244936	6.65436	0.587128	3.71344	0.999992	0.259065	0.15084	59384.6;33710.3;28383.3;31694.3;22322.2;20024.2;14249.1;9576.09;5480.05;3707.04;2605.02;2960.03;	59384.6;33667.5;28383.3;31609.9;21960.4;19994.1;14249.1;9576.09;5433.01;3707.04;1209.07;2871.27;	0.979381;0.979853;0.984731;0.979783;0.978076;0.970797;0.950445;0.994833;0.908762;0.945499;0.657394;0.900625;	11299	1.025	1.03045	1.0294	1.02603
D:\test_move_folder\2022053_T3_Evosep_C1_E1_PRID_31_QID_17_d36-w1_1_Plate1_10_7084.d	2022053_T3_Evosep_C1_E1_PRID_31_QID_17_d36-w1_1_Plate1_10_7084	P23953	P23953;D3Z5G7	EST1C_MOUSE	Ces1c	1057940	680820	639403	1057940	680820	639403		DAGVSTYMYEFR	DAGVSTYMYEFR	DAGVSTYMYEFR2	2	3.9574e-07	3.9574e-07	6.29813e-07	0.00359712	0.00288184	0.00208768	0.00299401	0	0	103420	66991.1	86475.2	283557	0.972737	7.43625	7.36556	7.48928	64.5297	7.43133	64.6914	Carboxylesterase 1C	2.15517e-07	0.00167785	0.996632	339120	6.52091	0.610258	3.86094	1	1.38641	0.0332581	89474.8;48138.5;40611.3;43031.3;30097.3;30291.3;17459.1;10967.1;6955.07;4357.04;4616.04;4915.04;	89474.8;48109.6;40611.3;43031.3;30097.3;30291.3;17440.9;10967.1;6955.07;4357.04;4616.04;4833.18;	0.972376;0.956833;0.966695;0.976358;0.967843;0.972455;0.949183;0.965869;0.984896;0.948976;0.981014;0.990897;	11326	1.025	1.03045	1.02951	1.02582
D:\test_move_folder\2022053_T3_Evosep_C1_E1_PRID_31_QID_17_b22-6h_Plate1_1_7075.d	2022053_T3_Evosep_C1_E1_PRID_31_QID_17_b22-6h_Plate1_1_7075	P23953	P23953;D3Z5G7	EST1C_MOUSE	Ces1c	817921	517128	481212	817921	517128	481212		DAGVSTYMYEFR	DAGVSTYMYEFR	DAGVSTYMYEFR2	2	1.98871e-07	1.98871e-07	6.29813e-07	0.00248139	0.00204918	0.00208768	0.00209644	0	0	82718.7	66611.7	68317.9	235565	0.962852	7.37101	7.31801	7.42403	64.5297	7.38642	64.3279	Carboxylesterase 1C	2.15517e-07	0.00167785	0.9964	285220	6.46587	0.604215	3.80533	1	0.342172	0.130104	71266.6;37770.3;31843.3;35657.3;23323.2;23738.2;15451.1;8273.07;6918.06;3643.03;3492.03;4418.04;	71266.6;37770.3;31843.3;35657.3;23323.2;23738.2;15451.1;8273.07;6918.06;3643.03;3492.03;4317.61;	0.95841;0.971225;0.974274;0.959558;0.965198;0.965496;0.968;0.975791;0.949727;0.912265;0.954312;0.936581;	11218	1.01042	1.03045	1.01622	1.0243
D:\test_move_folder\2022053_T3_Evosep_C1_E1_PRID_31_QID_17_b23-6h_Plate1_2_7076.d	2022053_T3_Evosep_C1_E1_PRID_31_QID_17_b23-6h_Plate1_2_7076	P23953	P23953;D3Z5G7	EST1C_MOUSE	Ces1c	1156610	812844	741392	1156610	812844	741392		DAGVSTYMYEFR	DAGVSTYMYEFR	DAGVSTYMYEFR2	2	1e-09	0	6.29813e-07	0.00260417	0.00212314	0.00208768	0.00217391	0	0	93808.8	74365.7	85248.2	307404	0.97494	7.45297	7.39995	7.52367	64.5297	7.46991	64.2355	Carboxylesterase 1C	2.15517e-07	0.00167785	0.996288	338274	6.6018	0.610732	3.90171	1	2.26537	0.137475	84800.9;44201.5;39379.3;40605.3;26847.2;26356.2;17388.2;9925.09;7427.06;3637.03;5066.05;4582.04;	84800.9;44201.5;39379.3;40605.3;26847.2;26356.2;17388.2;9856.6;7427.06;3599.62;5066.05;4543.55;	0.977259;0.963593;0.980913;0.983306;0.967716;0.969409;0.990479;0.983364;0.95726;0.992586;0.96771;0.969986;	11353	1.01	1.03045	1.01461	1.0243
D:\test_move_folder\2022053_T3_Evosep_C1_E1_PRID_31_QID_17_b11- 6h_Plate1_3_7077.d	2022053_T3_Evosep_C1_E1_PRID_31_QID_17_b11- 6h_Plate1_3_7077	P23953	P23953;D3Z5G7	EST1C_MOUSE	Ces1c	1174490	813135	767971	1174490	813135	767971		DAGVSTYMYEFR	DAGVSTYMYEFR	DAGVSTYMYEFR2	2	5.65645e-06	5.65645e-06	6.29813e-07	0.0026178	0.0021692	0.00208768	0.00223214	0	0	92437.8	76521.5	85824.3	299004	0.977802	7.45095	7.38026	7.50398	64.5297	7.45656	64.4731	Carboxylesterase 1C	2.15517e-07	0.00167785	0.997465	322045	6.63941	0.583226	3.85484	0.999995	2.36235	0.0318608	78538.6;43696.3;34666.3;38569.3;27200.3;26668.2;19679.2;10071.1;7955.07;3958.03;4005.03;4307.04;	78538.6;43615.4;34666.3;38569.3;27200.3;26668.2;19679.2;9966.07;7924.48;3947.39;3869.91;4253.35;	0.97765;0.970195;0.982062;0.985721;0.977557;0.966598;0.977888;0.949185;0.975183;0.935442;0.896741;0.968874;	11353	1.01	1.03045	1.01523	1.02511
D:\test_move_folder\2022053_T3_Evosep_C1_E1_PRID_31_QID_17_ a13- 12h_Plate1_4_7078.d	2022053_T3_Evosep_C1_E1_PRID_31_QID_17_ a13- 12h_Plate1_4_7078	P23953	P23953;D3Z5G7	EST1C_MOUSE	Ces1c	1104670	929837	847000	1104670	929837	847000		DAGVSTYMYEFR	DAGVSTYMYEFR	DAGVSTYMYEFR2	2	2.85288e-06	2.85288e-06	6.29813e-07	0.00346021	0.00257732	0.00208768	0.00265252	0	0	94388.1	77729.8	91480.1	317362	0.9838	7.45351	7.40044	7.52419	64.5297	7.47053	64.2731	Carboxylesterase 1C	2.15517e-07	0.00167785	0.995612	327450	6.60261	0.664244	3.78457	0.999997	1.10992	0.0556935	82436.8;44696.4;35315.3;41544.3;25440.2;27434.2;19538.2;8934.08;7685.06;3339.03;4216.04;5271.04;	82436.8;44297;35315.3;41513.6;25440.2;27434.2;19230;8904.78;7685.06;3339.03;4175.5;4976.98;	0.960046;0.952415;0.981284;0.981372;0.989435;0.982246;0.954044;0.979966;0.967138;0.864777;0.963348;0.963362;	11353	1.00542	1.03045	1.01513	1.02038
D:\test_move_folder\2022053_T3_Evosep_C1_E1_PRID_31_QID_17_a85-12h_Plate1_5_7079.d	2022053_T3_Evosep_C1_E1_PRID_31_QID_17_a85-12h_Plate1_5_7079	P23953	P23953;D3Z5G7	EST1C_MOUSE	Ces1c	1166460	879881	831257	1166460	879881	831257		DAGVSTYMYEFR	DAGVSTYMYEFR	DAGVSTYMYEFR2	2	1.58303e-05	1.58303e-05	6.29813e-07	0.00361011	0.0027027	0.00208768	0.00280112	0	0	119266	87970.9	106821	343123	0.969653	7.41865	7.36562	7.48936	64.5297	7.44357	64.1044	Carboxylesterase 1C	2.15517e-07	0.00167785	0.994662	383099	6.43377	0.660025	3.81656	0.999986	1.49936	0.10067	109532;53217.4;46580.4;48775.4;32950.3;37540.4;24200.3;11676.1;7898.07;4764.04;4578.05;5157.05;	109532;53217.4;46580.4;48775.4;32950.3;37540.4;24200.3;11643.7;7898.07;4764.04;4578.05;5109.23;	0.957934;0.954335;0.97004;0.977649;0.975603;0.954042;0.962585;0.972739;0.960487;0.989484;0.943043;0.930682;	11299	1.02	1.03045	1.025	1.02374
D:\test_move_folder\2022053_T3_Evosep_C1_E1_PRID_31_QID_17_a81-12h_Plate1_6_7080.d	2022053_T3_Evosep_C1_E1_PRID_31_QID_17_a81-12h_Plate1_6_7080	P23953	P23953;D3Z5G7	EST1C_MOUSE	Ces1c	1175170	812625	725995	1175170	812625	725995		DAGVSTYMYEFR	DAGVSTYMYEFR	DAGVSTYMYEFR2	2	5.32974e-07	5.32974e-07	6.29813e-07	0.00318471	0.00240385	0.00208768	0.00246305	0	0	114019	75374.4	97606.1	326510	0.964823	7.45506	7.40205	7.52576	64.5297	7.47181	64.2644	Carboxylesterase 1C	2.15517e-07	0.00167785	0.995858	381414	6.33961	0.657263	3.78873	1	1.1676	0.0257399	108838;53309.5;47697.5;47807.5;32161.3;34050.2;21953.2;10916.1;8407.07;6185.05;5474.05;5027.05;	108838;53309.5;47697.4;47807.5;32161.3;34050.2;21953.2;10882.8;8407.07;6133.54;5474.05;4953.72;	0.950519;0.956906;0.957748;0.978426;0.969075;0.94171;0.970327;0.988282;0.952198;0.938629;0.98541;0.945673;	11353	1.02	1.03045	1.02603	1.02515
D:\test_move_folder\2022053_T3_Evosep_C1_E1_PRID_31_QID_17_a85-24h_Plate1_7_7081.d	2022053_T3_Evosep_C1_E1_PRID_31_QID_17_a85-24h_Plate1_7_7081	P23953	P23953;D3Z5G7	EST1C_MOUSE	Ces1c	1089470	871673	712089	1089470	871673	712089		DAGVSTYMYEFR	DAGVSTYMYEFR	DAGVSTYMYEFR2	2	4.01251e-07	4.01251e-07	6.29813e-07	0.00234192	0.00177305	0.00208768	0.00184502	0	0	116117	79680.2	101279	343008	0.963479	7.43718	7.38416	7.50786	64.5297	7.45127	64.3075	Carboxylesterase 1C	2.15517e-07	0.00167785	0.997886	393261	6.40704	0.634115	3.89065	1	1.71317	0.108385	111973;53328.4;48847.4;47151.4;31443.3;37522.4;22277.2;13172.1;9746.08;4912.04;5186.05;6045.05;	111973;53328.4;48847.4;47151.4;31443.3;37522.4;22277.2;13172.1;9536.59;4906.94;5186.05;6045.05;	0.963918;0.961265;0.951494;0.962636;0.975676;0.954319;0.976675;0.961843;0.976724;0.973929;0.965492;0.977686;	11326	1.025	1.03045	1.02568	1.02922
D:\test_move_folder\2022053_T3_Evosep_C1_E1_PRID_31_QID_17_a17- 24h_Plate1_8_7082.d	2022053_T3_Evosep_C1_E1_PRID_31_QID_17_a17- 24h_Plate1_8_7082	P23953	P23953;D3Z5G7	EST1C_MOUSE	Ces1c	1134300	812647	721155	1134300	812647	721155		DAGVSTYMYEFR	DAGVSTYMYEFR	DAGVSTYMYEFR2	2	5.29922e-07	5.29922e-07	6.29813e-07	0.00310559	0.0025	0.00208768	0.00259067	0	0	132775	83347.6	108500	354814	0.969715	7.42082	7.3501	7.4915	64.5297	7.42305	64.5431	Carboxylesterase 1C	2.15517e-07	0.00167785	0.998162	434197	6.46423	0.658386	3.81973	1	1.85762	0.0190903	125612;58887.5;52666.5;54858.5;37361.3;40717.3;26847.3;14245.1;11052.1;6117.06;6291.06;6353.06;	125612;58887.5;52666.5;54858.5;37198.9;40717.3;26847.3;14245.1;11016.4;6117.07;6291.06;6286.63;	0.963066;0.96204;0.960848;0.971583;0.96743;0.969286;0.971107;0.964604;0.95808;0.963749;0.952646;0.922921;	11299	1.02455	1.03045	1.02615	1.02812
D:\test_move_folder\2022053_T3_Evosep_C1_E1_PRID_31_QID_17_a13- 24h_Plate1_9_7083.d	2022053_T3_Evosep_C1_E1_PRID_31_QID_17_a13- 24h_Plate1_9_7083	P23953	P23953;D3Z5G7	EST1C_MOUSE	Ces1c	1048230	788607	663544	1048230	788607	663544		DAGVSTYMYEFR	DAGVSTYMYEFR	DAGVSTYMYEFR2	2	7.38574e-07	7.38574e-07	6.29813e-07	0.00289017	0.00230415	0.00208768	0.00238095	0	0	108730	64528.3	85400.6	277420	0.969025	7.42034	7.36732	7.49108	64.5297	7.43213	64.3607	Carboxylesterase 1C	2.15517e-07	0.00167785	0.997993	353206	6.4998	0.669492	3.80508	0.999999	1.75223	0.51925	96643.8;50398.4;44074.4;44067.4;31094.3;33631.3;21346.2;10229.1;7959.07;5729.06;4986.05;5496.05;	96643.8;50311.6;44074.4;44025.6;31073.4;33631.3;21346.2;9872.17;7912.8;5729.06;4900.01;5447.88;	0.964738;0.954589;0.964977;0.96016;0.980039;0.970455;0.967077;0.940842;0.954155;0.957075;0.951942;0.932998;	11299	1.02045	1.03045	1.02808	1.02309
D:\test_move_folder\2022053_T3_Evosep_C1_E1_PRID_31_QID_17_d19-w1_Plate2_10_7127.d	2022053_T3_Evosep_C1_E1_PRID_31_QID_17_d19-w1_Plate2_10_7127	P23953	P23953;D3Z5G7	EST1C_MOUSE	Ces1c	998632	829995	714154	998632	829995	714154		DAGVSTYMYEFR	DAGVSTYMYEFR	DAGVSTYMYEFR2	2	3.27929e-07	3.27929e-07	6.29813e-07	0.00248756	0.0022831	0.00208768	0.00235294	0	0	78493.7	69510	79616.9	257314	0.978613	7.45202	7.399	7.52271	64.5297	7.44843	64.5309	Carboxylesterase 1C	2.15517e-07	0.00167785	0.994504	253684	6.59791	0.627073	3.5486	1	1.63357	0.102781	61743.5;38043.3;27240.2;33629.3;23414.2;21450.2;14259.1;9351.09;4751.04;1615.02;3462.04;3814.03;	61743.5;38043.3;27240.2;33629.3;23414.2;21450.2;14259.1;9351.08;4712.97;154.693;3418.16;3814.03;	0.974143;0.972483;0.975621;0.982731;0.981007;0.969543;0.969187;0.986836;0.966311;0.533841;0.929104;0.98227;	11326	1.025	1.03045	1.03078	1.02509
D:\test_move_folder\2022053_T3_Evosep_C1_E1_PRID_31_QID_17_d36-w1_2_Plate2_11_7128.d	2022053_T3_Evosep_C1_E1_PRID_31_QID_17_d36-w1_2_Plate2_11_7128	P23953	P23953;D3Z5G7	EST1C_MOUSE	Ces1c	946511	683254	637064	946511	683254	637064		DAGVSTYMYEFR	DAGVSTYMYEFR	DAGVSTYMYEFR2	2	1.97129e-07	1.97129e-07	6.29813e-07	0.0031746	0.0025641	0.00208768	0.00266667	0	0	73473.7	52289.8	63538.2	195380	0.970087	7.44807	7.39503	7.51875	64.5297	7.45419	64.4184	Carboxylesterase 1C	2.15517e-07	0.00167785	0.995446	225932	6.53935	0.573228	3.84436	1	1.11676	0.0256318	58936.6;32667.3;27691.3;31456.3;23026.2;18991.2;14133.1;8451.08;4982.04;2465.02;3167.03;3009.02;	58936.6;32667.3;27691.3;31456.3;23026.2;18991.2;14133.1;8451.08;4939.04;2465.02;3167.03;3001.73;	0.968968;0.970585;0.977243;0.96839;0.978415;0.962798;0.971472;0.93927;0.984845;0.942347;0.898552;0.965708;	11326	1.025	1.03045	1.03075	1.0236
D:\test_move_folder\2022053_T3_Evosep_C1_E1_PRID_31_QID_17_a7-24h_Plate1_13_7087.d	2022053_T3_Evosep_C1_E1_PRID_31_QID_17_a7-24h_Plate1_13_7087	P23953	P23953;D3Z5G7	EST1C_MOUSE	Ces1c	907704	833196	753117	907704	833196	753117		DAGVSTYMYEFR	DAGVSTYMYEFR	DAGVSTYMYEFR2	2	0.000320205	0.00120106	6.29813e-07	0.00319489	0.00243902	0.00208768	0.00250627	0	0	72370.8	73404.4	80286.4	254827	0.978482	7.42131	7.36827	7.492	64.5297	7.42321	64.4916	Carboxylesterase 1C	2.15517e-07	0.00167785	0.99156	229703	6.58749	0.566886	3.84784	0.998919	1.33937	0.0765924	60139.6;32216.3;27507.2;30099.3;22316.2;20082.2;13720.1;8607.08;4867.06;3034.02;3217.03;3099.03;	60139.6;32216.3;27507.2;30099.3;22189.4;20082.2;13720.1;8549.17;4867.06;3034.02;3166.77;2910.92;	0.969121;0.971749;0.972623;0.973188;0.981577;0.982999;0.974177;0.962285;0.958827;0.950655;0.963443;0.962048;	11299	1.025	1.03045	1.03045	1.02523
D:\test_move_folder\2022053_T3_Evosep_C1_E1_PRID_31_QID_17_b5- 72h_Plate1_15_7089.d	2022053_T3_Evosep_C1_E1_PRID_31_QID_17_b5- 72h_Plate1_15_7089	P23953	P23953;D3Z5G7	EST1C_MOUSE	Ces1c	1038430	836546	688928	1038430	836546	688928		DAGVSTYMYEFR	DAGVSTYMYEFR	DAGVSTYMYEFR2	2	1.9854e-06	1.9854e-06	6.29813e-07	0.00238663	0.0018797	0.00208768	0.00196078	0	0	125599	91093.7	119366	402157	0.973123	7.43748	7.38446	7.50817	64.5297	7.43112	64.7274	Carboxylesterase 1C	2.15517e-07	0.00167785	0.9985	423156	6.49631	0.660833	3.85686	0.999998	0.738743	0.039037	119071;55720.5;51012.5;53924.5;33964.3;37710.3;24417.3;13003.1;9343.08;5929.05;5087.04;4945.04;	119071;55720.5;51012.5;53924.5;33964.3;37710.3;24417.3;13003.1;9343.08;5929.05;5087.04;4945.04;	0.960967;0.964007;0.969979;0.975005;0.971764;0.971656;0.970657;0.97013;0.970881;0.948837;0.961577;0.976682;	11326	1.02	1.03045	1.02728	1.02306
D:\test_move_folder\2022053_T3_Evosep_C1_E1_PRID_31_QID_17_b16-72h_Plate1_16_7090.d	2022053_T3_Evosep_C1_E1_PRID_31_QID_17_b16-72h_Plate1_16_7090	P23953	P23953;D3Z5G7	EST1C_MOUSE	Ces1c	951065	666565	555070	951065	666565	555070		DAGVSTYMYEFR	DAGVSTYMYEFR	DAGVSTYMYEFR2	2	5.23774e-07	5.23774e-07	6.29813e-07	0.0027933	0.00226244	0.00208768	0.00234742	0	0	88653.9	55322.8	71381.4	246304	0.972596	7.40155	7.34853	7.47224	64.5297	7.41349	64.3703	Carboxylesterase 1C	2.15517e-07	0.00167785	0.995852	305903	6.49488	0.567941	3.89314	1	1.34082	0.00791521	75752.6;37126.4;33250.3;36992.3;26009.2;25921.2;18697.2;8980.08;6646.06;3783.03;4172.03;4336.04;	75752.6;37106.9;33218.7;36992.3;26009.2;25652.4;18690;8980.08;6579.38;3783.03;4172.03;4336.04;	0.971022;0.957755;0.955977;0.968496;0.976513;0.974538;0.969553;0.966469;0.993034;0.973689;0.965996;0.981645;	11272	1.025	1.03045	1.02972	1.02481
D:\test_move_folder\2022053_T3_Evosep_C1_E1_PRID_31_QID_17_b30-72h_Plate1_17_7091.d	2022053_T3_Evosep_C1_E1_PRID_31_QID_17_b30-72h_Plate1_17_7091	P23953	P23953;D3Z5G7	EST1C_MOUSE	Ces1c	983710	648527	594417	983710	648527	594417		DAGVSTYMYEFR	DAGVSTYMYEFR	DAGVSTYMYEFR2	2	1.32756e-07	1.32756e-07	6.29813e-07	0.00289855	0.00196464	0.00208768	0.00205339	0	0	108430	61072.4	83148.4	276008	0.975013	7.43787	7.38486	7.50858	64.5297	7.43717	64.5172	Carboxylesterase 1C	2.15517e-07	0.00167785	0.998403	359931	6.59682	0.640007	3.76976	1	1.26008	0.00784853	94596.9;49128.5;43606.3;45924.4;32108.3;30525.3;19267.1;11247.1;7889.07;4308.03;5361.05;5112.05;	94596.9;49097;43606.3;45924.4;31980.6;30525.3;19267.1;11060.2;7889.07;4308.03;5361.05;5077.17;	0.971985;0.96678;0.977006;0.972825;0.976207;0.977054;0.982914;0.974125;0.952946;0.920154;0.970931;0.903741;	11326	1.025	1.03045	1.02972	1.02567
D:\test_move_folder\2022053_T3_Evosep_C1_E1_PRID_31_QID_17_b6-72h_Plate1_18_7092.d	2022053_T3_Evosep_C1_E1_PRID_31_QID_17_b6-72h_Plate1_18_7092	P23953	P23953;D3Z5G7	EST1C_MOUSE	Ces1c	998822	819211	653510	998822	819211	653510		DAGVSTYMYEFR	DAGVSTYMYEFR	DAGVSTYMYEFR2	2	1.45906e-06	1.45906e-06	6.29813e-07	0.00284091	0.0022831	0.00208768	0.00236407	0	0	117647	78742.7	102235	344123	0.967364	7.41996	7.36694	7.47298	64.5297	7.41486	64.6648	Carboxylesterase 1C	2.15517e-07	0.00167785	0.997056	396000	6.48215	0.633532	3.75891	0.999999	1.45929	0.00362525	109584;47461.4;49766.5;49077.5;30797.3;37772.3;23169.3;12503.1;9289.08;4981.04;4570.04;4991.04;	109584;47461.4;49766.5;49077.5;30797.3;37772.3;23169.3;12503.1;9289.08;4981.04;4549.11;4855.64;	0.96082;0.968567;0.964797;0.965304;0.964106;0.972698;0.970586;0.964324;0.968577;0.945816;0.947854;0.834629;	11299	1.02455	1.03045	1.02761	1.02664
D:\test_move_folder\2022053_T3_Evosep_C1_E1_PRID_31_QID_17_c6-w1_Plate1_19_7093.d	2022053_T3_Evosep_C1_E1_PRID_31_QID_17_c6-w1_Plate1_19_7093	P23953	P23953;D3Z5G7	EST1C_MOUSE	Ces1c	884420	693238	769763	884420	693238	769763		DAGVSTYMYEFR	DAGVSTYMYEFR	DAGVSTYMYEFR2	2	1.98822e-07	1.98822e-07	6.29813e-07	0.00383142	0.00308642	0.00208768	0.00318471	0	0	101520	77502.3	88518.2	293902	0.979329	7.4384	7.3854	7.5091	64.5297	7.43393	64.5949	Carboxylesterase 1C	2.15517e-07	0.00167785	0.996829	337071	6.61741	0.626938	3.52682	1	1.31151	0.0324674	95134.9;46058.5;40733.4;42600.4;28709.3;30210.3;18929.2;10449.1;5852.06;4147.03;5106.06;5268.05;	95134.9;46058.5;40733.4;42600.4;28709.3;30210.3;18877.8;10291.9;5664.99;4147.03;5106.06;5050.82;	0.971777;0.968389;0.975199;0.978676;0.980108;0.979511;0.966057;0.981269;0.922194;0.960193;0.951039;0.95604;	11326	1.025	1.03045	1.02959	1.02451
D:\test_move_folder\2022053_T3_Evosep_C1_E1_PRID_31_QID_17_c1- w1_Plate1_20_7094.d	2022053_T3_Evosep_C1_E1_PRID_31_QID_17_c1- w1_Plate1_20_7094	P23953	P23953;D3Z5G7	EST1C_MOUSE	Ces1c	1014930	885999	718129	1014930	885999	718129		DAGVSTYMYEFR	DAGVSTYMYEFR	DAGVSTYMYEFR2	2	1.33347e-07	1.33347e-07	6.29813e-07	0.00269542	0.00217865	0.00208768	0.00224719	0	0	75497.8	71395.5	75643.3	247982	0.973435	7.43996	7.38693	7.49296	64.5297	7.43252	64.6508	Carboxylesterase 1C	2.15517e-07	0.00167785	0.997396	247505	6.58645	0.616552	3.54599	1	0.679788	0.090422	63190.6;35657.3;30023.3;31647.3;21503.2;22539.2;15948.2;9722.09;4867.04;3422.03;3932.04;1764.02;	63190.6;35657.3;30023.3;31528.8;21429.8;22539.2;15948.2;9709.21;4716.72;3422.03;3926.59;659.891;	0.966339;0.96556;0.9651;0.973031;0.969311;0.97792;0.96553;0.969007;0.934092;0.973594;0.968462;0.543742;	11326	1.02542	1.03045	1.03203	1.02422
D:\test_move_folder\2022053_T3_Evosep_C1_E1_PRID_31_QID_17_a12-12h_Plate1_21_7095.d	2022053_T3_Evosep_C1_E1_PRID_31_QID_17_a12-12h_Plate1_21_7095	P23953	P23953;D3Z5G7	EST1C_MOUSE	Ces1c	1005040	795250	865531	1005040	795250	865531		DAGVSTYMYEFR	DAGVSTYMYEFR	DAGVSTYMYEFR2	2	4.51624e-05	4.51624e-05	6.29813e-07	0.00460829	0.00346021	0.00208768	0.00353357	0	0	112419	85224.2	101580	347358	0.977882	7.45435	7.40121	7.52505	64.5297	7.44363	64.715	Carboxylesterase 1C	2.15517e-07	0.00167785	0.99516	384423	6.61651	0.587303	3.83616	0.99996	1.68618	0.016961	101564;49456.5;46631.5;47788.5;31083.3;33547.3;21830.2;11461.1;8995.07;5824.06;4857.05;5733.05;	101564;49456.5;46631.5;47788.5;31083.3;33547.3;21830.2;11461.1;8995.07;5824.06;4844.73;5731.03;	0.971334;0.974881;0.981539;0.983757;0.972618;0.974391;0.980855;0.964251;0.964683;0.955185;0.954336;0.9448;	11353	1.02458	1.03045	1.02875	1.02565
D:\test_move_folder\2022053_T3_Evosep_C1_E1_PRID_31_QID_17_a83- 12h_Plate1_23_7097.d	2022053_T3_Evosep_C1_E1_PRID_31_QID_17_a83- 12h_Plate1_23_7097	P23953	P23953;D3Z5G7	EST1C_MOUSE	Ces1c	1015830	832160	706804	1015830	832160	706804		DAGVSTYMYEFR	DAGVSTYMYEFR	DAGVSTYMYEFR2	2	1.19517e-06	1.19517e-06	6.29813e-07	0.0030581	0.00235294	0.00208768	0.00242718	0	0	69899.6	59045.3	65428.6	218699	0.971374	7.49234	7.43928	7.56314	64.5297	7.48895	64.6663	Carboxylesterase 1C	2.15517e-07	0.00167785	0.996533	233644	6.45364	0.618593	3.40806	0.999999	1.20468	0.0624375	57787.5;33426.3;28897.3;29034.2;20953.2;19912.2;12640.1;7857.08;4259.04;1500.02;3772.03;4282.03;	57787.5;33426.3;28897.3;29034.2;20953.2;19912.2;12640.1;7826.36;4259.04;0;3720.24;4195.6;	0.974873;0.960489;0.983071;0.974776;0.969684;0.968193;0.973915;0.98576;0.983386;0.436697;0.969152;0.912865;	11407	1.025	1.03045	1.02977	1.02492
D:\test_move_folder\2022053_T3_Evosep_C1_E1_PRID_31_QID_17_a1-12h_Plate1_25_7099.d	2022053_T3_Evosep_C1_E1_PRID_31_QID_17_a1-12h_Plate1_25_7099	P23953	P23953;D3Z5G7	EST1C_MOUSE	Ces1c	571444	567355	437100	571444	567355	437100		DAGVSTYMYEFR	DAGVSTYMYEFR	DAGVSTYMYEFR2	2	1e-09	0	6.29813e-07	0.00309598	0.00243309	0.00208768	0.00248756	0	0	28136.5	28945.9	25816.8	80721.9	0.959215	7.43754	7.38451	7.50823	64.5297	7.43874	64.4572	Carboxylesterase 1C	2.15517e-07	0.00167785	0.993296	87974.9	6.38337	0.568664	3.65072	1	1.13211	0.298902	21304.2;14670.1;11251.1;12925.1;8500.08;6741.06;5683.06;3352.03;2457.02;1004.01;1161.01;1597.01;	21304.2;14612;11251.1;12925.1;8470.26;6741.06;5683.06;3352.03;2374.16;1004.01;1147.46;1479.22;	0.972374;0.959101;0.957385;0.964123;0.972097;0.93362;0.935644;0.974423;0.904408;0.939813;0.95998;0.852655;	11326	1.02545	1.03045	1.03098	1.02507
D:\test_move_folder\2022053_T3_Evosep_C1_E1_PRID_31_QID_17_a2-12h_Plate1_26_7100.d	2022053_T3_Evosep_C1_E1_PRID_31_QID_17_a2-12h_Plate1_26_7100	P23953	P23953;D3Z5G7	EST1C_MOUSE	Ces1c	901713	804895	673192	901713	804895	673192		DAGVSTYMYEFR	DAGVSTYMYEFR	DAGVSTYMYEFR2	2	3.96493e-07	3.96493e-07	6.29813e-07	0.00286533	0.00219298	0.00208768	0.00225734	0	0	60428.6	54693.8	58203.6	182369	0.966458	7.43762	7.3846	7.49066	64.5297	7.43225	64.6582	Carboxylesterase 1C	2.15517e-07	0.00167785	0.993396	189341	6.42808	0.57799	3.76866	1	1.1587	0.0499179	50092.5;27669.3;24330.3;24333.3;18200.2;17895.1;12915.1;6049.06;4589.04;2074.01;3350.03;4036.03;	50092.5;27669.3;24330.3;24333.3;18200.2;17895.1;12915.1;5969.55;4589.04;2074.01;3350.03;3730.44;	0.959429;0.96253;0.963733;0.967856;0.975631;0.955228;0.979816;0.871734;0.924439;0.937211;0.944165;0.888924;	11326	1.02955	1.03045	1.03018	1.02936
D:\test_move_folder\2022053_T3_Evosep_C1_E1_PRID_31_QID_17_a87-12h_Plate1_28_7101.d	2022053_T3_Evosep_C1_E1_PRID_31_QID_17_a87-12h_Plate1_28_7101	P23953	P23953;D3Z5G7	EST1C_MOUSE	Ces1c	1012320	772963	763822	1012320	772963	763822		DAGVSTYMYEFR	DAGVSTYMYEFR	DAGVSTYMYEFR2	2	1e-09	0	6.29813e-07	0.0030581	0.00229885	0.00208768	0.00238095	0	0	96511.9	65130.8	79617.3	252900	0.971228	7.42214	7.36909	7.47516	64.5297	7.42564	64.4899	Carboxylesterase 1C	2.15517e-07	0.00167785	0.995947	306564	6.52788	0.65797	3.50816	1	1.81467	0.0183691	86752.8;42383.4;38635.3;40241.3;27124.3;29146.3;19612.2;10727.1;8099.07;2287.02;4998.05;4818.04;	86752.8;42383.4;38635.3;40241.3;27124.3;29146.3;19612.2;10727.1;8024.79;0;4998.05;4680.02;	0.967654;0.962792;0.976755;0.978085;0.96826;0.964524;0.979028;0.977632;0.944343;0.502493;0.940204;0.948859;	11299	1.02458	1.03045	1.0301	1.02497
D:\test_move_folder\2022053_T3_Evosep_C1_E1_PRID_31_QID_17_a1-24h_Plate1_29_7102.d	2022053_T3_Evosep_C1_E1_PRID_31_QID_17_a1-24h_Plate1_29_7102	P23953	P23953;D3Z5G7	EST1C_MOUSE	Ces1c	911105	796784	641967	911105	796784	641967		DAGVSTYMYEFR	DAGVSTYMYEFR	DAGVSTYMYEFR2	2	3.94901e-07	3.94901e-07	6.29813e-07	0.00268097	0.0021645	0.00208768	0.00223214	0	0	88209.1	62495.7	79432.7	266499	0.972346	7.45515	7.40215	7.5082	64.5297	7.45113	64.6054	Carboxylesterase 1C	2.15517e-07	0.00167785	0.994713	295944	6.55672	0.644794	3.83953	1	0.950655	0.0197643	75620.6;40346.4;34947.3;37146.3;25122.2;26032.3;15860.1;9620.08;5850.05;4513.04;3513.03;3985.04;	75620.6;40346.4;34748.5;37146.3;25030.5;26032.3;15860.1;9620.08;5850.05;4513.04;3512.29;3985.04;	0.965535;0.975738;0.968074;0.974265;0.974447;0.967587;0.956875;0.958864;0.936384;0.957686;0.953244;0.993342;	11353	1.02458	1.03045	1.02914	1.02552
D:\test_move_folder\2022053_T3_Evosep_C1_E1_PRID_31_QID_17_a38-24h_Plate1_30_7103.d	2022053_T3_Evosep_C1_E1_PRID_31_QID_17_a38-24h_Plate1_30_7103	P23953	P23953;D3Z5G7	EST1C_MOUSE	Ces1c	782162	663307	559512	782162	663307	559512		DAGVSTYMYEFR	DAGVSTYMYEFR	DAGVSTYMYEFR2	2	3.86379e-05	3.86379e-05	6.29813e-07	0.0026455	0.00214133	0.00208768	0.00221239	0	0	71372.6	52783.6	67142	230842	0.977538	7.43999	7.38697	7.51068	64.5297	7.44768	64.4678	Carboxylesterase 1C	2.15517e-07	0.00167785	0.997477	245387	6.47234	0.644667	3.7304	0.999965	0.725002	0.0573589	61087.6;28982.2;29166.2;31300.3;20279.2;19816.2;13747.1;7996.07;4861.05;2930.02;3181.03;2760.02;	61087.6;28942.4;29166.2;31277.2;20279.2;19816.2;13747.1;7948.25;4861.05;2891.73;3181.03;2626.7;	0.961912;0.925262;0.966297;0.968466;0.986887;0.982289;0.967353;0.965609;0.937189;0.944693;0.954124;0.85703;	11326	1.02045	1.03045	1.02885	1.02123
D:\test_move_folder\2022053_T3_Evosep_C1_E1_PRID_31_QID_17_a87-24h_Plate1_31_7104.d	2022053_T3_Evosep_C1_E1_PRID_31_QID_17_a87-24h_Plate1_31_7104	P23953	P23953;D3Z5G7	EST1C_MOUSE	Ces1c	906422	721806	621655	906422	721806	621655		DAGVSTYMYEFR	DAGVSTYMYEFR	DAGVSTYMYEFR2	2	1.96024e-07	1.96024e-07	6.29813e-07	0.00291545	0.00229358	0.00208768	0.00236967	0	0	72919.6	55278.1	68381.6	218295	0.975854	7.45102	7.39801	7.52173	64.5297	7.45417	64.4312	Carboxylesterase 1C	2.15517e-07	0.00167785	0.995091	232781	6.4932	0.587767	3.83091	1	1.27843	0.0284181	61548.5;29647.3;27607.3;30118.3;21470.2;21331.2;14294.1;8013.07;5650.04;2917.03;3183.03;3280.03;	61548.5;29647.3;27607.3;30118.3;21470.2;21331.2;14120.1;7936.24;5562.57;2917.03;3162.52;3149.76;	0.970708;0.928119;0.974786;0.967442;0.988463;0.975039;0.976957;0.963912;0.96272;0.984144;0.954667;0.917757;	11326	1.02045	1.03045	1.03038	1.02095
D:\test_move_folder\2022053_T3_Evosep_C1_E1_PRID_31_QID_17_a4-24h_Plate1_33_7106.d	2022053_T3_Evosep_C1_E1_PRID_31_QID_17_a4-24h_Plate1_33_7106	P23953	P23953;D3Z5G7	EST1C_MOUSE	Ces1c	903428	690292	564095	903428	690292	564095		DAGVSTYMYEFR	DAGVSTYMYEFR	DAGVSTYMYEFR2	2	1.97323e-07	1.97323e-07	6.29813e-07	0.00257069	0.00208333	0.00208768	0.00214133	0	0	75338.7	58032.5	73877.5	236548	0.974711	7.46911	7.41606	7.52211	64.5297	7.45789	64.7731	Carboxylesterase 1C	2.15517e-07	0.00167785	0.994252	241227	6.55871	0.548237	3.69399	1	0.501912	0.0710438	66362.6;36881.3;27682.3;30738.3;22094.2;22506.2;15592.1;7535.07;6310.06;2836.03;3894.03;3198.03;	66362.6;36881.3;27682.3;30738.3;22094.2;22506.2;15592.1;7535.07;6302.62;2815.95;3894.03;3054.28;	0.966395;0.977597;0.969797;0.973915;0.976126;0.97441;0.962404;0.959896;0.951852;0.894544;0.910285;0.86555;	11353	1.02455	1.03045	1.02913	1.0259
D:\test_move_folder\2022053_T3_Evosep_C1_E1_PRID_31_QID_17_a20-24h_Plate1_34_7107.d	2022053_T3_Evosep_C1_E1_PRID_31_QID_17_a20-24h_Plate1_34_7107	P23953	P23953;D3Z5G7	EST1C_MOUSE	Ces1c	887199	708171	609349	887199	708171	609349		DAGVSTYMYEFR	DAGVSTYMYEFR	DAGVSTYMYEFR2	2	1e-09	0	6.29813e-07	0.00263852	0.00212314	0.00208768	0.00218818	0	0	94415.8	63821	81469.1	260704	0.971531	7.45306	7.40002	7.50606	64.5297	7.45096	64.5975	Carboxylesterase 1C	2.15517e-07	0.00167785	0.996336	302134	6.5114	0.595419	3.83842	1	1.06617	0.0216834	83368.8;42966.3;35548.3;38831.3;27586.3;28042.3;18713.2;9871.07;7162.07;3811.03;3179.02;4009.03;	83368.8;42966.3;35548.3;38831.3;27542.3;28042.3;18713.2;9871.07;7162.07;3732.68;3105.56;4009.03;	0.966959;0.966166;0.972371;0.972189;0.975844;0.966384;0.968415;0.971045;0.967339;0.934179;0.865059;0.963765;	11326	1.02455	1.03045	1.02773	1.02619
D:\test_move_folder\2022053_T3_Evosep_C1_E1_PRID_31_QID_17_b20-72h_Plate1_35_7108.d	2022053_T3_Evosep_C1_E1_PRID_31_QID_17_b20-72h_Plate1_35_7108	P23953	P23953;D3Z5G7	EST1C_MOUSE	Ces1c	1049380	755169	690140	1049380	755169	690140		DAGVSTYMYEFR	DAGVSTYMYEFR	DAGVSTYMYEFR2	2	1e-09	0	6.29813e-07	0.00299401	0.00239234	0.00208768	0.00248139	0	0	108322	75209.8	98868	325837	0.97568	7.47011	7.41705	7.52308	64.5297	7.45882	64.7591	Carboxylesterase 1C	2.15517e-07	0.00167785	0.996936	356995	6.57459	0.681543	3.88508	1	1.48695	0.085509	97573.8;49864.4;44308.4;45384.3;30442.3;32495.3;21988.2;11522.1;8849.08;4657.04;5910.05;5019.04;	97573.8;49864.4;44308.4;45384.3;30442.3;32495.3;21988.2;11522.1;8849.08;4657.04;5910.05;5019.04;	0.975913;0.972103;0.971893;0.982172;0.975288;0.966979;0.970735;0.970369;0.972705;0.975566;0.962075;0.968148;	11353	1.025	1.03045	1.02859	1.0264
D:\test_move_folder\2022053_T3_Evosep_C1_E1_PRID_31_QID_17_D19-w5_Plate1_37_7110.d	2022053_T3_Evosep_C1_E1_PRID_31_QID_17_D19-w5_Plate1_37_7110	P23953	P23953;D3Z5G7	EST1C_MOUSE	Ces1c	951266	865290	841523	951266	865290	841523		DAGVSTYMYEFR	DAGVSTYMYEFR	DAGVSTYMYEFR2	2	3.33486e-07	3.33486e-07	6.29813e-07	0.00340136	0.00263852	0.00208768	0.0027027	0	0	98429	94874.8	104833	353323	0.97658	7.45102	7.39791	7.52171	64.5297	7.45432	64.559	Carboxylesterase 1C	2.15517e-07	0.00167785	0.995895	331738	6.59111	0.593189	3.82823	1	1.1299	0.0417424	87195.8;44070.4;37313.3;40649.4;28325.3;29454.3;18992.2;10495.1;6545.06;3664.03;4949.05;5371.05;	87195.8;44070.4;37313.3;40649.4;28325.3;29454.3;18992.2;10495.1;6503.37;3664.03;4949.05;5318.01;	0.971038;0.974962;0.976306;0.979104;0.980208;0.969607;0.986266;0.976367;0.984138;0.918466;0.946945;0.953127;	11326	1.02545	1.03045	1.02868	1.02655
D:\test_move_folder\2022053_T3_Evosep_C1_E1_PRID_31_QID_17_D35-w5_Plate1_38_7111.d	2022053_T3_Evosep_C1_E1_PRID_31_QID_17_D35-w5_Plate1_38_7111	P23953	P23953;D3Z5G7	EST1C_MOUSE	Ces1c	803019	821528	518745	803019	821528	518745		DAGVSTYMYEFR	DAGVSTYMYEFR	DAGVSTYMYEFR2	2	4.4338e-06	4.4338e-06	6.29813e-07	0.00502513	0.00367647	0.00208768	0.00373134	0	0	23844.2	23972	20825.1	66459.8	0.961252	7.45138	7.39836	7.50441	64.5297	7.43749	64.8087	Carboxylesterase 1C	2.15517e-07	0.00167785	0.992104	76094.8	6.38988	0.54023	3.47727	0.999996	1.38331	0.123475	16153.1;10659.1;9714.07;10506.1;7187.07;6151.05;4964.05;2916.03;1544.02;907.008;832.007;577.005;	16153.1;10659.1;9714.07;10506.1;7187.07;6151.05;4964.05;2916.03;1522.66;871.199;831.046;254.571;	0.962574;0.960246;0.97669;0.971511;0.956172;0.949664;0.95303;0.967386;0.940828;0.926794;0.90487;0.64972;	11326	1.025	1.03045	1.03213	1.02342
D:\test_move_folder\2022053_T3_Evosep_C1_E1_PRID_31_QID_17_D38-w5_Plate1_39_7112.d	2022053_T3_Evosep_C1_E1_PRID_31_QID_17_D38-w5_Plate1_39_7112	P23953	P23953;D3Z5G7	EST1C_MOUSE	Ces1c	979493	815078	792968	979493	815078	792968		DAGVSTYMYEFR	DAGVSTYMYEFR	DAGVSTYMYEFR2	2	4.46157e-06	4.46157e-06	6.29813e-07	0.00331126	0.0025641	0.00208768	0.0026455	0	0	127734	98891.1	114525	373815	0.972881	7.45038	7.39711	7.52107	64.5297	7.45924	64.4151	Carboxylesterase 1C	2.15517e-07	0.00167785	0.998356	416928	6.53393	0.590844	3.86523	0.999996	0.686552	0.0454721	120209;57330.5;52641.5;52871.6;36715.3;38226.3;23497.2;12128.1;10462.1;6676.06;5347.05;5483.05;	120209;57330.5;52641.5;52841.6;36666.1;38226.3;23455.6;12111.1;10462.1;6676.06;5292.6;5395.53;	0.958569;0.97284;0.974859;0.975672;0.975119;0.966875;0.954176;0.975218;0.964626;0.968877;0.950877;0.952562;	11326	1.02045	1.03045	1.02652	1.02388
D:\test_move_folder\2022053_T3_Evosep_C1_E1_PRID_31_QID_17_A7-12_Plate1_41_7113.d	2022053_T3_Evosep_C1_E1_PRID_31_QID_17_A7-12_Plate1_41_7113	P23953	P23953;D3Z5G7	EST1C_MOUSE	Ces1c	1018530	862427	839952	1018530	862427	839952		DAGVSTYMYEFR	DAGVSTYMYEFR	DAGVSTYMYEFR2	2	3.04545e-05	3.04545e-05	6.29813e-07	0.00296736	0.00232019	0.00208768	0.00238663	0	0	85304.8	72586.1	81066.5	256941	0.971933	7.45032	7.39731	7.50337	64.5297	7.44752	64.6203	Carboxylesterase 1C	2.15517e-07	0.00167785	0.994836	270374	6.6088	0.576486	3.88281	0.999973	1.09309	0.0112571	69222.6;35155.3;33986.3;36540.3;24578.2;24186.2;16025.2;7218.06;5969.05;3009.03;4410.04;4023.03;	69222.6;35155.3;33986.3;36540.3;24578.2;24186.2;16025.2;7218.06;5834.41;3009.03;4220.99;4023.03;	0.978203;0.979345;0.975739;0.969899;0.972696;0.974232;0.974632;0.819614;0.949806;0.941166;0.910479;0.990456;	11326	1.02042	1.03045	1.03029	1.02113
D:\test_move_folder\2022053_T3_Evosep_C1_E1_PRID_31_QID_17_A26-72_Plate1_46_7115.d	2022053_T3_Evosep_C1_E1_PRID_31_QID_17_A26-72_Plate1_46_7115	P23953	P23953;D3Z5G7	EST1C_MOUSE	Ces1c	980669	821765	691881	980669	821765	691881		DAGVSTYMYEFR	DAGVSTYMYEFR	DAGVSTYMYEFR2	2	1e-09	0	6.29813e-07	0.00276243	0.00225734	0.00208768	0.00232558	0	0	107327	85453.2	106529	355019	0.978666	7.46922	7.41617	7.54002	64.5297	7.46795	64.6433	Carboxylesterase 1C	2.15517e-07	0.00167785	0.994611	357678	6.58729	0.631532	3.89101	1	0.855298	0.0253886	106926;49445.5;44420.5;43255.5;31212.3;32859.2;21643.2;11282.1;7091.06;4020.03;5702.06;4866.04;	106926;49445.5;44420.5;43255.5;31212.3;32859.2;21643.2;11282.1;7091.06;4020.03;5702.06;4778.49;	0.965928;0.971014;0.980966;0.987042;0.986684;0.960026;0.981269;0.984735;0.984582;0.97335;0.951975;0.976041;	11353	1.02458	1.03045	1.02796	1.02602
D:\test_move_folder\2022053_T3_Evosep_C1_E1_PRID_31_QID_17_A25-12_Plate1_47_7116.d	2022053_T3_Evosep_C1_E1_PRID_31_QID_17_A25-12_Plate1_47_7116	P23953	P23953;D3Z5G7	EST1C_MOUSE	Ces1c	984812	805640	763637	984812	805640	763637		DAGVSTYMYEFR	DAGVSTYMYEFR	DAGVSTYMYEFR2	2	1.98863e-06	1.98863e-06	6.29813e-07	0.0037594	0.00285714	0.00208768	0.00293255	0	0	90682.9	72711.5	86445.5	282113	0.974807	7.43503	7.38201	7.50574	64.5297	7.44426	64.3705	Carboxylesterase 1C	2.15517e-07	0.00167785	0.994845	295941	6.57001	0.564299	3.77484	0.999998	0.525819	0.0893495	79020.6;41025.3;34343.3;38520.3;27879.3;24283.3;17918.2;8891.08;6421.07;3820.03;4512.04;3705.03;	79020.6;41025.3;34343.3;38520.3;27879.3;24283.3;17918.2;8891.08;6421.07;3820.03;4491.4;3642.75;	0.971205;0.969923;0.974638;0.971176;0.982849;0.971334;0.966952;0.987613;0.969659;0.921903;0.89289;0.892553;	11299	1.025	1.03045	1.02975	1.02597
D:\test_move_folder\2022053_T3_Evosep_C1_E1_PRID_31_QID_17_b9-6h_Plate2_1_7119.d	2022053_T3_Evosep_C1_E1_PRID_31_QID_17_b9-6h_Plate2_1_7119	P23953	P23953;D3Z5G7	EST1C_MOUSE	Ces1c	1158250	1030310	792571	1158250	1030310	792571		DAGVSTYMYEFR	DAGVSTYMYEFR	DAGVSTYMYEFR2	2	1.32026e-07	1.32026e-07	6.29813e-07	0.0030303	0.002331	0.00208768	0.00240385	0	0	84283.7	78410.8	83705.6	269688	0.984549	7.36393	7.31088	7.4346	64.5297	7.34185	64.9807	Carboxylesterase 1C	2.15517e-07	0.00167785	0.995288	271550	6.68179	0.581212	3.53576	1	1.33789	0.0488867	70570.7;41448.4;30833.2;35742.3;24333.2;24319.2;18352.2;9829.09;6215.06;1805.02;4715.04;3312.03;	70570.7;41448.4;30833.2;35681.2;24283.3;24319.2;18352.2;9813.92;6215.06;0;4715.04;3312.03;	0.980323;0.970536;0.986124;0.986776;0.985825;0.980008;0.974388;0.987145;0.953063;0.523368;0.933353;0.977773;	11191	1.02542	1.03045	1.03123	1.02419
D:\test_move_folder\2022053_T3_Evosep_C1_E1_PRID_31_QID_17_b12-6h_Plate2_2_7120.d	2022053_T3_Evosep_C1_E1_PRID_31_QID_17_b12-6h_Plate2_2_7120	P23953	P23953;D3Z5G7	EST1C_MOUSE	Ces1c	1117140	858842	752952	1117140	858842	752952		DAGVSTYMYEFR	DAGVSTYMYEFR	DAGVSTYMYEFR2	2	6.62835e-07	6.62835e-07	6.29813e-07	0.0027248	0.00209205	0.00208768	0.00214592	0	0	66890.6	61617.4	64356.1	207938	0.968178	7.41383	7.3608	7.46684	64.5297	7.40625	64.6875	Carboxylesterase 1C	2.15517e-07	0.00167785	0.994662	216127	6.61061	0.548151	3.62509	0.999999	0.865492	0.0692794	51864.6;28858.3;25018.2;28809.3;19505.2;18576.2;11294.1;7060.06;5168.04;2709.03;2568.03;2834.03;	51864.6;28858.3;25018.2;28809.3;19505.2;18576.2;11294.1;7022.47;5166.22;2641.76;2568.03;1592.68;	0.97538;0.976195;0.986261;0.972473;0.969153;0.960494;0.956835;0.973807;0.945679;0.911197;0.966962;0.680349;	11272	1.02917	1.03045	1.03065	1.02791
D:\test_move_folder\2022053_T3_Evosep_C1_E1_PRID_31_QID_17_a15-12h_Plate2_3_7121.d	2022053_T3_Evosep_C1_E1_PRID_31_QID_17_a15-12h_Plate2_3_7121	P23953	P23953;D3Z5G7	EST1C_MOUSE	Ces1c	1109560	944461	837480	1109560	944461	837480		DAGVSTYMYEFR	DAGVSTYMYEFR	DAGVSTYMYEFR2	2	1.0164e-05	1.0164e-05	6.29813e-07	0.00390625	0.00293255	0.00208768	0.003003	0	0	83372.3	72823	82961.6	274690	0.98043	7.43291	7.37987	7.5036	64.5297	7.43621	64.4797	Carboxylesterase 1C	2.15517e-07	0.00167785	0.994855	276049	6.63448	0.573937	3.84932	0.999991	1.65355	0.0227987	72433.6;37790.3;34585.3;34537.3;24235.2;24695.2;14781.1;9155.08;6315.06;3433.03;3598.03;3621.04;	72433.6;37790.3;34585.3;34537.3;24185.6;24649.4;14781.1;9155.08;6315.06;3433.03;3598.03;3490.52;	0.969707;0.978456;0.976853;0.980012;0.985574;0.975969;0.98496;0.968025;0.982405;0.948;0.939035;0.922743;	11299	1.02545	1.03045	1.03143	1.02407
D:\test_move_folder\2022053_T3_Evosep_C1_E1_PRID_31_QID_17_ a16-12h_Plate2_4_7122.d	2022053_T3_Evosep_C1_E1_PRID_31_QID_17_ a16-12h_Plate2_4_7122	P23953	P23953;D3Z5G7	EST1C_MOUSE	Ces1c	1038110	937136	796840	1038110	937136	796840		DAGVSTYMYEFR	DAGVSTYMYEFR	DAGVSTYMYEFR2	2	1.20126e-06	1.20126e-06	6.29813e-07	0.00332226	0.0025641	0.00208768	0.0026178	0	0	80494.7	74999.3	83734.7	276397	0.977479	7.46737	7.41434	7.52037	64.5297	7.45012	64.8102	Carboxylesterase 1C	2.15517e-07	0.00167785	0.995643	265702	6.60315	0.569472	3.90001	0.999999	0.37898	0.069304	69504.6;36675.3;31902.3;34118.3;23298.2;23078.2;15859.2;8527.08;5651.05;3769.04;3808.03;4779.04;	69504.6;36675.3;31902.3;34118.3;23298.2;23078.2;15859.2;8490.95;5651.05;3729.94;3808.03;4739.6;	0.976999;0.973533;0.971962;0.977452;0.980609;0.97436;0.987454;0.987194;0.986697;0.948123;0.959753;0.989557;	11353	1.025	1.03045	1.03096	1.0244
D:\test_move_folder\2022053_T3_Evosep_C1_E1_PRID_31_QID_17_a14-24h_Plate2_6_7124.d	2022053_T3_Evosep_C1_E1_PRID_31_QID_17_a14-24h_Plate2_6_7124	P23953	P23953;D3Z5G7	EST1C_MOUSE	Ces1c	1014250	725443	682744	1014250	725443	682744		DAGVSTYMYEFR	DAGVSTYMYEFR	DAGVSTYMYEFR2	2	1.05826e-06	1.05826e-06	6.29813e-07	0.003125	0.00238663	0.00208768	0.00246914	0	0	93511.8	61915.6	80188.1	260383	0.980978	7.47282	7.41981	7.54351	64.5297	7.46092	64.7058	Carboxylesterase 1C	2.15517e-07	0.00167785	0.996406	303647	6.57071	0.587935	3.8747	0.999999	0.202511	0.0235668	77176.6;40253.3;37408.3;38678.3;27926.2;26907.2;20196.2;10944.1;6283.06;4222.04;3852.03;4191.04;	77176.6;40253.3;37408.3;38678.3;27926.2;26907.2;20196.2;10944.1;6283.06;4222.04;3760.87;4191.04;	0.972622;0.966309;0.967471;0.979216;0.983283;0.981118;0.988037;0.971672;0.956555;0.98084;0.94574;0.947643;	11380	1.02458	1.03045	1.0302	1.02463
D:\test_move_folder\2022053_T3_Evosep_C1_E1_PRID_31_QID_17_a16-24h_Plate2_7_7125.d	2022053_T3_Evosep_C1_E1_PRID_31_QID_17_a16-24h_Plate2_7_7125	P23953	P23953;D3Z5G7	EST1C_MOUSE	Ces1c	959852	710248	647200	959852	710248	647200		DAGVSTYMYEFR	DAGVSTYMYEFR	DAGVSTYMYEFR2	2	1e-09	0	6.29813e-07	0.00307692	0.002457	0.00208768	0.00254453	0	0	96072	60886.2	82238.4	275980	0.971664	7.43296	7.37994	7.48598	64.5297	7.42653	64.6212	Carboxylesterase 1C	2.15517e-07	0.00167785	0.996373	322403	6.51833	0.653371	3.8155	1	1.62427	0.00535622	87503.8;44013.4;37742.3;40720.4;27469.3;27882.3;17964.2;11076.1;6750.07;3764.03;4234.04;5008.04;	87503.8;44013.4;37742.3;40720.4;27469.3;27882.3;17964.2;11076.1;6750.07;3764.03;4234.04;5008.04;	0.96758;0.972821;0.966406;0.9676;0.976975;0.972367;0.971108;0.977501;0.954725;0.936442;0.911896;0.961197;	11299	1.02042	1.03045	1.02967	1.02048
D:\test_move_folder\2022053_T3_Evosep_C1_E1_PRID_31_QID_17_a1524h_Plate2_9_7126.d	2022053_T3_Evosep_C1_E1_PRID_31_QID_17_a1524h_Plate2_9_7126	P23953	P23953;D3Z5G7	EST1C_MOUSE	Ces1c	1075630	819781	742221	1075630	819781	742221		DAGVSTYMYEFR	DAGVSTYMYEFR	DAGVSTYMYEFR2	2	3.30913e-07	3.30913e-07	6.29813e-07	0.00319489	0.00258398	0.00208768	0.00266667	0	0	103544	78841.3	101753	348653	0.9698	7.46721	7.41421	7.52023	64.5297	7.46554	64.6335	Carboxylesterase 1C	2.15517e-07	0.00167785	0.996325	354790	6.52035	0.558968	3.87335	1	1.32985	0.0357148	98270.9;46052.5;40763.4;43154.4;28881.2;31508.3;18222.1;10185.1;8352.07;5216.06;4709.04;5365.05;	98270.9;46052.5;40727.2;43154.4;28881.2;31508.3;18222.1;10185.1;8352.07;5107.73;4679.46;5253.56;	0.968528;0.970181;0.975376;0.96676;0.969429;0.974303;0.972606;0.971466;0.971486;0.959724;0.977176;0.96612;	11353	1.02542	1.03045	1.02866	1.02644
D:\test_move_folder\2022053_T3_Evosep_C1_E1_PRID_31_QID_17_a8-24h_Plate2_13_7130.d	2022053_T3_Evosep_C1_E1_PRID_31_QID_17_a8-24h_Plate2_13_7130	P23953	P23953;D3Z5G7	EST1C_MOUSE	Ces1c	955955	951168	700602	955955	951168	700602		DAGVSTYMYEFR	DAGVSTYMYEFR	DAGVSTYMYEFR2	2	3.98132e-07	3.98132e-07	6.29813e-07	0.00274725	0.00219298	0.00208768	0.00225734	0	0	85928.8	74920.6	88510	279023	0.975708	7.4508	7.39775	7.50381	64.5297	7.45154	64.6049	Carboxylesterase 1C	2.15517e-07	0.00167785	0.994715	270885	6.59165	0.57881	3.76336	1	1.33309	0.0801895	72346.6;39748.4;32602.3;33938.3;26384.2;25606.2;18872.2;8167.06;5976.06;3031.03;3889.03;4050.04;	72346.6;39748.4;32602.3;33938.3;26384.2;25606.2;18872.2;8106.3;5852.38;2914.11;3889.03;3953.56;	0.975284;0.973326;0.974673;0.985388;0.965865;0.973019;0.978418;0.965336;0.976492;0.833325;0.986367;0.937715;	11326	1.025	1.03045	1.03089	1.02471
D:\test_move_folder\2022053_T3_Evosep_C1_E1_PRID_31_QID_17_a40-24h_Plate2_14_7131.d	2022053_T3_Evosep_C1_E1_PRID_31_QID_17_a40-24h_Plate2_14_7131	P23953	P23953;D3Z5G7	EST1C_MOUSE	Ces1c	952610	820867	686753	952610	820867	686753		DAGVSTYMYEFR	DAGVSTYMYEFR	DAGVSTYMYEFR2	2	5.51764e-06	5.51764e-06	6.29813e-07	0.00292398	0.00218341	0.00208768	0.00224719	0	0	80320.7	71149.8	79694.9	254009	0.964881	7.4649	7.41187	7.51793	64.5297	7.45869	64.6422	Carboxylesterase 1C	2.15517e-07	0.00167785	0.994038	256003	6.48671	0.620267	3.85211	0.999995	0.959589	0.0335431	71487.6;35098.3;30541.3;34444.3;22719.2;23157.3;15407.1;7106.06;5557.04;3701.03;3484.03;3169.03;	71487.6;35098.3;30541.3;34444.3;22719.2;23157.3;15407.1;7106.06;5346.26;3701.03;3484.03;3169.03;	0.963036;0.971717;0.958847;0.959609;0.9665;0.971134;0.986682;0.886931;0.964016;0.946167;0.946809;0.961565;	11353	1.025	1.03045	1.03026	1.02523
D:\test_move_folder\2022053_T3_Evosep_C1_E1_PRID_31_QID_17_b7- 72h_Plate2_15_7132.d	2022053_T3_Evosep_C1_E1_PRID_31_QID_17_b7- 72h_Plate2_15_7132	P23953	P23953;D3Z5G7	EST1C_MOUSE	Ces1c	1034710	733252	665502	1034710	733252	665502		DAGVSTYMYEFR	DAGVSTYMYEFR	DAGVSTYMYEFR2	2	1e-09	0	6.29813e-07	0.0025	0.00193798	0.00208768	0.0020284	0	0	124888	76682.5	106123	360353	0.973962	7.4483	7.39526	7.51898	64.5297	7.45263	64.456	Carboxylesterase 1C	2.15517e-07	0.00167785	0.995833	424073	6.55281	0.64141	3.87482	1	1.54836	0.016259	115685;54498.5;53130.4;52918.4;33609.3;38360.3;25137.2;13589.1;9768.08;5732.05;5009.05;6115.06;	115685;54498.5;53130.4;52918.4;33609.3;38360.3;24980.7;13589.1;9768.08;5732.05;5000.7;6047.72;	0.960962;0.970347;0.979436;0.973272;0.972126;0.976523;0.960993;0.970821;0.995618;0.954729;0.953354;0.974387;	11326	1.025	1.03045	1.02997	1.02558
D:\test_move_folder\2022053_T3_Evosep_C1_E1_PRID_31_QID_17_b37-72h_Plate2_16_7133.d	2022053_T3_Evosep_C1_E1_PRID_31_QID_17_b37-72h_Plate2_16_7133	P23953	P23953;D3Z5G7	EST1C_MOUSE	Ces1c	974346	774829	629268	974346	774829	629268		DAGVSTYMYEFR	DAGVSTYMYEFR	DAGVSTYMYEFR2	2	3.2994e-07	3.2994e-07	6.29813e-07	0.0030303	0.00244499	0.00208768	0.00250627	0	0	86279.8	70764.3	87698.3	274050	0.963073	7.44846	7.39545	7.51916	64.5297	7.45484	64.4868	Carboxylesterase 1C	2.15517e-07	0.00167785	0.992088	269617	6.49059	0.562866	3.69929	1	1.81903	0.0122694	73826.6;41629.5;33879.3;36546.3;26154.2;23605.2;15584.1;9485.09;6704.06;3141.03;4115.03;3179.03;	73826.6;41629.5;33729.9;36546.3;26154.2;23579.3;15584.1;9451.09;6672.89;3141.03;4115.03;2914.92;	0.96025;0.976316;0.972312;0.97069;0.943958;0.972469;0.97596;0.98096;0.976054;0.945758;0.952596;0.802461;	11326	1.02542	1.03045	1.02977	1.02476
D:\test_move_folder\2022053_T3_Evosep_C1_E1_PRID_31_QID_17_b13- 72h_Plate2_18_7135.d	2022053_T3_Evosep_C1_E1_PRID_31_QID_17_b13- 72h_Plate2_18_7135	P23953	P23953;D3Z5G7	EST1C_MOUSE	Ces1c	767106	714838	485275	767106	714838	485275		DAGVSTYMYEFR	DAGVSTYMYEFR	DAGVSTYMYEFR2	2	1e-09	0	6.29813e-07	0.00294985	0.00242718	0.00208768	0.0025	0	0	29261.5	28448.8	29161.6	92846.9	0.957432	7.45227	7.39924	7.50528	64.5297	7.45493	64.5323	Carboxylesterase 1C	2.15517e-07	0.00167785	0.993019	93165	6.3773	0.57378	3.29439	1	1.57728	0.0354376	22000.2;14512.1;10753.1;12110.1;10315.1;7354.06;5846.06;1640.01;1765.02;1130.01;1741.02;2030.01;	22000.2;14512.1;10753.1;11926.8;10000.1;7334.69;5807.18;267.137;777.331;1089.74;1687.17;893.389;	0.942776;0.976074;0.951847;0.943681;0.971735;0.960292;0.983235;0.337316;0.636259;0.873017;0.980426;0.661916;	11326	1.025	1.03045	1.03171	1.02378
D:\test_move_folder\2022053_T3_Evosep_C1_E1_PRID_31_QID_17_c7-w1_Plate2_19_7136.d	2022053_T3_Evosep_C1_E1_PRID_31_QID_17_c7-w1_Plate2_19_7136	P23953	P23953;D3Z5G7	EST1C_MOUSE	Ces1c	942617	805071	756395	942617	805071	756395		DAGVSTYMYEFR	DAGVSTYMYEFR	DAGVSTYMYEFR2	2	3.95908e-07	3.95908e-07	6.29813e-07	0.0035461	0.002849	0.00208768	0.00294985	0	0	96261.8	83897.4	95345.8	304397	0.974584	7.43362	7.38059	7.50437	64.5297	7.4418	64.3566	Carboxylesterase 1C	2.15517e-07	0.00167785	0.993376	307321	6.56298	0.560147	3.81633	1	1.29237	0.00721339	82841.8;43685.4;36665.3;40335.3;28855.3;27087.3;17720.2;9847.08;6082.06;3971.03;4475.03;4545.05;	82841.8;43685.4;36639.6;40335.3;28855.3;27071.2;17679.9;9847.08;6082.06;3971.03;4475.03;4545.05;	0.970203;0.961127;0.977482;0.978012;0.975729;0.968256;0.97463;0.980346;0.964508;0.949077;0.935407;0.920266;	11299	1.025	1.03045	1.03023	1.02405
D:\test_move_folder\2022053_T3_Evosep_C1_E1_PRID_31_QID_17_b24-6h_Plate2_20_7137.d	2022053_T3_Evosep_C1_E1_PRID_31_QID_17_b24-6h_Plate2_20_7137	P23953	P23953;D3Z5G7	EST1C_MOUSE	Ces1c	1054920	805418	846518	1054920	805418	846518		DAGVSTYMYEFR	DAGVSTYMYEFR	DAGVSTYMYEFR2	2	2.00895e-07	2.00895e-07	6.29813e-07	0.00265957	0.00212766	0.00208768	0.0021978	0	0	128663	90953.5	109673	363094	0.974443	7.46903	7.39832	7.5397	64.5297	7.46187	64.6476	Carboxylesterase 1C	2.15517e-07	0.00167785	0.996224	425965	6.49877	0.63321	3.75967	1	0.872286	0.0519504	116793;60210.6;50343.5;54393.6;35536.3;38847.3;26281.3;8529.08;9354.08;5271.05;6128.06;5180.05;	116793;60039.6;50343.5;54393.6;35450.3;38819.3;26281.3;0;9354.08;5271.05;6128.06;5180.05;	0.967031;0.965626;0.960845;0.979224;0.975584;0.966702;0.979449;0.601732;0.96481;0.922488;0.939696;0.896022;	11353	1.025	1.03045	1.02937	1.02561
D:\test_move_folder\2022053_T3_Evosep_C1_E1_PRID_31_QID_17_a11-12h_Plate2_21_7138.d	2022053_T3_Evosep_C1_E1_PRID_31_QID_17_a11-12h_Plate2_21_7138	P23953	P23953;D3Z5G7	EST1C_MOUSE	Ces1c	914978	807489	794415	914978	807489	794415		DAGVSTYMYEFR	DAGVSTYMYEFR	DAGVSTYMYEFR2	2	1.25966e-06	1.25966e-06	6.29813e-07	0.00364964	0.00276243	0.00208768	0.00282486	0	0	80499.7	72697.7	82850.7	261009	0.975577	7.45043	7.3974	7.50344	64.5297	7.45211	64.5427	Carboxylesterase 1C	2.15517e-07	0.00167785	0.995204	253602	6.57616	0.623892	3.83304	0.999999	0.557641	0.116933	64707.5;37607.3;30935.3;33247.3;24497.2;22755.2;17246.1;7578.07;5734.06;3757.03;3021.03;4755.04;	64707.5;37607.3;30935.3;33247.3;24497.2;22755.2;17246.1;7578.07;5734.06;3757.03;3021.03;4679.9;	0.95465;0.970484;0.97437;0.96464;0.985675;0.980687;0.966112;0.952597;0.954199;0.948744;0.944554;0.952529;	11326	1.025	1.03045	1.03017	1.02557
D:\test_move_folder\2022053_T3_Evosep_C1_E1_PRID_31_QID_17_QC_MeyBoukenna8_Plate2_48_7163.d	2022053_T3_Evosep_C1_E1_PRID_31_QID_17_QC_MeyBoukenna8_Plate2_48_7163	P23953	P23953;D3Z5G7	EST1C_MOUSE	Ces1c	46982.4	539772	1033500	46982.4	539772	1033500		DAGVSTYMYEFR	DAGVSTYMYEFR	DAGVSTYMYEFR2	2	0.00574713	0.0745426	6.29813e-07	0.00943396	0.00689655	0.00208768	0.0070922	0	0	71.6226	822.857	35.8113	2650.02	0.796319	7.45197	7.41665	7.50499	64.5297	7.4502	64.5747	Carboxylesterase 1C	2.15517e-07	0.00167785	0.426897	5300.05	1.40607	0.0986877	1.11908	0.93387	0.635479	0.420443	317.002;278.003;109.001;42.0003;191.002;182.002;102.001;296.003;79.0009;77.0006;138.001;227.002;	317.002;0;11.0337;0;0;71.6226;0;0;66.7456;0;41.7574;102.441;	0.813985;-0.450273;-0.0933108;0.361064;-0.0115517;0.796319;0.296432;-0.402435;0.836358;-0.365173;0.333691;0.798809;	11287	1.04	1.03045	1.0365	1.03398
D:\test_move_folder\2022054_T3_Evosep_C1_E1_PRID_31_QID_17_a82-12h_Plate3_9_7172.d	2022054_T3_Evosep_C1_E1_PRID_31_QID_17_a82-12h_Plate3_9_7172	P23953	P23953;D3Z5G7	EST1C_MOUSE	Ces1c	1090240	939702	859134	1090240	939702	859134		DAGVSTYMYEFR	DAGVSTYMYEFR	DAGVSTYMYEFR2	2	4.03192e-07	4.03192e-07	6.29813e-07	0.00307692	0.00245098	0.00208768	0.00249377	0	0	133463	112079	128572	408873	0.974896	7.43182	7.37878	7.5025	64.5297	7.43721	64.4466	Carboxylesterase 1C	2.15517e-07	0.00167785	0.996348	424428	6.58176	0.666247	3.86713	1	0.89391	0.0570455	123093;59303.5;52966.5;54609.5;36252.3;42601.4;25420.3;14174.1;9827.1;6087.06;5564.05;5864.06;	123093;59303.5;52966.5;54609.5;36252.3;42601.4;25420.3;14174.1;9742.23;5980.37;5564.05;5864.06;	0.976668;0.960954;0.979657;0.968569;0.982454;0.976573;0.977295;0.954337;0.94706;0.981932;0.932698;0.958165;	11299	1.02958	1.03045	1.0323	1.02682
D:\test_move_folder\2022053_T3_Evosep_C1_E1_PRID_31_QID_17_a6-24h_Plate1_14_7088.d	2022053_T3_Evosep_C1_E1_PRID_31_QID_17_a6-24h_Plate1_14_7088	P23953	P23953;D3Z5G7	EST1C_MOUSE	Ces1c	1019950	771085	771485	1019950	771085	771485		DAGVSTYMYEFR	DAGVSTYMYEFR	DAGVSTYMYEFR2	2	5.37037e-07	5.37037e-07	6.29813e-07	0.00337838	0.0026178	0.00208768	0.00269542	0	0	110803	75073.1	95115.3	325975	0.969809	7.43631	7.36562	7.48934	64.5297	7.42835	64.7422	Carboxylesterase 1C	2.15517e-07	0.00167785	0.996873	379740	6.48104	0.634284	3.54445	1	1.45044	0.0316301	103977;50776.5;42529.4;46063.5;30796.3;33943.3;21855.2;11273.1;8339.07;2797.02;5337.05;5788.06;	103977;50776.5;42529.4;46063.5;30796.3;33943.3;21754.7;11273.1;8296.86;0;5300.7;5651.55;	0.958368;0.978043;0.960983;0.969765;0.975553;0.964657;0.971206;0.964095;0.950184;0.589483;0.948051;0.967556;	11326	1.02455	1.03045	1.02721	1.02713
D:\test_move_folder\2022053_T3_Evosep_C1_E1_PRID_31_QID_17_a9-12h_Plate1_22_7096.d	2022053_T3_Evosep_C1_E1_PRID_31_QID_17_a9-12h_Plate1_22_7096	P23953	P23953;D3Z5G7	EST1C_MOUSE	Ces1c	1027390	840631	741583	1027390	840631	741583		DAGVSTYMYEFR	DAGVSTYMYEFR	DAGVSTYMYEFR2	2	1e-09	0	6.29813e-07	0.00243902	0.00180505	0.00208768	0.00186567	0	0	101001	86243.8	104553	351648	0.977419	7.43861	7.38557	7.50928	64.5297	7.43652	64.5941	Carboxylesterase 1C	2.15517e-07	0.00167785	0.993766	339703	6.58096	0.578776	3.84764	1	1.70086	0.0341036	86895.9;45473.5;40167.3;41443.4;28988.2;30569.3;19103.2;11284.1;5942.06;3668.03;4052.03;4454.04;	86895.9;45473.5;40167.3;41443.4;28988.2;30569.3;19103.2;11284.1;5911.37;3668.03;4052.03;4348.71;	0.970636;0.970029;0.980312;0.980025;0.972992;0.978082;0.974258;0.96305;0.961311;0.939145;0.958252;0.956704;	11326	1.025	1.03045	1.02908	1.02598
D:\test_move_folder\2022053_T3_Evosep_C1_E1_PRID_31_QID_17_a2-24h_Plate1_32_7105.d	2022053_T3_Evosep_C1_E1_PRID_31_QID_17_a2-24h_Plate1_32_7105	P23953	P23953;D3Z5G7	EST1C_MOUSE	Ces1c	982054	745483	720823	982054	745483	720823		DAGVSTYMYEFR	DAGVSTYMYEFR	DAGVSTYMYEFR2	2	3.35948e-07	3.35948e-07	6.29813e-07	0.00306748	0.00230415	0.00208768	0.00238663	0	0	117271	68942.9	90544.4	301087	0.975399	7.44953	7.39652	7.5202	64.5297	7.4522	64.5508	Carboxylesterase 1C	2.15517e-07	0.00167785	0.994907	389961	6.60075	0.665064	3.87655	1	0.928399	0.0351755	106156;53499.5;48137.5;48623.5;33784.3;34863.3;23691.2;12386.1;8199.07;5383.06;4634.04;4545.04;	106156;53452.4;48137.5;48623.5;33784.3;34863.3;23691.2;12386.1;7808.36;5383.06;4634.04;4505.54;	0.96285;0.981748;0.97524;0.972081;0.970786;0.984497;0.981561;0.973753;0.958876;0.941498;0.973045;0.99165;	11326	1.02042	1.03045	1.02715	1.02367
D:\test_move_folder\2022053_T3_Evosep_C1_E1_PRID_31_QID_17_A39-12_Plate1_44_7114.d	2022053_T3_Evosep_C1_E1_PRID_31_QID_17_A39-12_Plate1_44_7114	P23953	P23953;D3Z5G7	EST1C_MOUSE	Ces1c	1022750	861071	841806	1022750	861071	841806		DAGVSTYMYEFR	DAGVSTYMYEFR	DAGVSTYMYEFR2	2	3.31804e-06	3.31804e-06	6.29813e-07	0.00316456	0.00253165	0.00208768	0.00260417	0	0	116647	95085.4	112685	368133	0.973434	7.43479	7.38176	7.4878	64.5297	7.43925	64.515	Carboxylesterase 1C	2.15517e-07	0.00167785	0.99551	381075	6.54499	0.637542	3.86812	0.999997	1.61174	0.0269753	107470;54980.6;44925.4;49784.5;33313.3;33549.3;23226.2;12419.1;8164.07;5456.05;5167.05;5812.06;	107470;54980.6;44925.4;49784.5;33313.3;33549.3;23226.2;12295.8;8164.07;5456.05;5167.05;5738.4;	0.969928;0.972207;0.973311;0.976659;0.968132;0.973913;0.984262;0.948401;0.974043;0.959996;0.958677;0.955586;	11299	1.02042	1.03045	1.0297	1.02086
D:\test_move_folder\2022053_T3_Evosep_C1_E1_PRID_31_QID_17_a11-24h_Plate2_23_7140.d	2022053_T3_Evosep_C1_E1_PRID_31_QID_17_a11-24h_Plate2_23_7140	P23953	P23953;D3Z5G7	EST1C_MOUSE	Ces1c	976857	728172	688056	976857	728172	688056		DAGVSTYMYEFR	DAGVSTYMYEFR	DAGVSTYMYEFR2	2	1e-09	0	6.29813e-07	0.00294118	0.00235294	0.00208768	0.00242131	0	0	96959.9	64979.8	81325.1	275720	0.975471	7.48588	7.43286	7.53889	64.5297	7.47636	64.6505	Carboxylesterase 1C	2.15517e-07	0.00167785	0.99423	328727	6.57283	0.574459	3.81441	1	0.993518	0.0297662	89913.9;43666.4;38009.3;40105.3;27782.3;29072.3;16441.1;10601.1;7131.07;4519.03;4229.04;4165.03;	89913.9;43666.4;38009.3;40105.3;27782.3;29072.3;16441.1;10601.1;7131.07;4519.03;4229.04;4165.03;	0.977776;0.976049;0.970706;0.975209;0.979336;0.972139;0.944976;0.974808;0.964676;0.946889;0.943949;0.975283;	11380	1.02458	1.03045	1.02938	1.02552
D:\test_move_folder\2022053_T3_Evosep_C1_E1_PRID_31_QID_17_a20-12h_Plate2_25_7142.d	2022053_T3_Evosep_C1_E1_PRID_31_QID_17_a20-12h_Plate2_25_7142	P23953	P23953;D3Z5G7	EST1C_MOUSE	Ces1c	988771	869248	780959	988771	869248	780959		DAGVSTYMYEFR	DAGVSTYMYEFR	DAGVSTYMYEFR2	2	1.31212e-07	1.31212e-07	6.29813e-07	0.00238663	0.00184502	0.00208768	0.00191571	0	0	103027	86944.4	101165	344687	0.976384	7.46969	7.41666	7.5404	64.5297	7.46811	64.5905	Carboxylesterase 1C	2.15517e-07	0.00167785	0.996752	351032	6.51977	0.64733	3.84092	1	0.290104	0.0151046	92906.8;49531.4;39568.3;42218.3;29241.3;31567.3;21620.2;10536.1;7425.06;4829.04;4637.04;4878.05;	92906.8;49515.6;39568.3;42218.3;29241.3;31567.3;21620.2;10528.6;7425.06;4757.85;4637.04;4878.05;	0.967936;0.950722;0.968858;0.970681;0.984136;0.97683;0.975497;0.98329;0.970488;0.957728;0.96137;0.937897;	11353	1.02455	1.03045	1.02897	1.02575
D:\test_move_folder\2022053_T3_Evosep_C1_E1_PRID_31_QID_17_a88-12h_Plate2_26_7143.d	2022053_T3_Evosep_C1_E1_PRID_31_QID_17_a88-12h_Plate2_26_7143	P23953	P23953;D3Z5G7	EST1C_MOUSE	Ces1c	1047470	770780	776032	1047470	770780	776032		DAGVSTYMYEFR	DAGVSTYMYEFR	DAGVSTYMYEFR2	2	3.07174e-06	3.07174e-06	6.29813e-07	0.0025	0.00183824	0.00208768	0.00191939	0	0	107604	70047.7	86220.5	293399	0.977646	7.49254	7.43953	7.56324	64.5297	7.48363	64.7116	Carboxylesterase 1C	2.15517e-07	0.00167785	0.996167	366165	6.58542	0.638514	3.84924	0.999997	0.214049	0.122789	101507;46133.4;44005.4;44237.4;31270.3;32177.3;21685.2;11185.1;7622.07;5459.05;4591.05;4713.04;	101507;46071.5;44005.4;44237.4;31189.1;32177.3;21649.3;11185.1;7622.07;5459.05;4591.05;4644.36;	0.962553;0.975539;0.97533;0.976777;0.977326;0.97915;0.966458;0.984231;0.951574;0.950327;0.942466;0.971101;	11380	1.02	1.03045	1.02613	1.02446
D:\test_move_folder\2022053_T3_Evosep_C1_E1_PRID_31_QID_17_a3-24h_Plate2_28_7145.d	2022053_T3_Evosep_C1_E1_PRID_31_QID_17_a3-24h_Plate2_28_7145	P23953	P23953;D3Z5G7	EST1C_MOUSE	Ces1c	857978	630449	592252	857978	630449	592252		DAGVSTYMYEFR	DAGVSTYMYEFR	DAGVSTYMYEFR2	2	1e-09	0	6.29813e-07	0.0027248	0.00220751	0.00208768	0.00227273	0	0	69304.6	56785.1	72186.9	237774	0.972553	7.44938	7.39638	7.52009	64.5297	7.45014	64.4862	Carboxylesterase 1C	2.15517e-07	0.00167785	0.993254	228280	6.47991	0.578867	3.78461	1	0.253754	0.109855	57830.5;31216.3;26760.3;29125.3;20882.2;19297.2;14582.1;7696.07;4891.04;2508.02;2941.03;3572.03;	57830.5;31216.3;26760.3;29125.3;20882.2;19297.2;14527.4;7655.81;4891.04;2508.02;2941.03;3572.03;	0.958519;0.97303;0.950709;0.968877;0.976473;0.97386;0.96682;0.976672;0.972823;0.911313;0.979823;0.905939;	11326	1.025	1.03045	1.02807	1.02613
D:\test_move_folder\2022053_T3_Evosep_C1_E1_PRID_31_QID_17_a37-24h_Plate2_29_7146.d	2022053_T3_Evosep_C1_E1_PRID_31_QID_17_a37-24h_Plate2_29_7146	P23953	P23953;D3Z5G7	EST1C_MOUSE	Ces1c	873944	652525	631179	873944	652525	631179		DAGVSTYMYEFR	DAGVSTYMYEFR	DAGVSTYMYEFR2	2	1e-09	0	6.29813e-07	0.00273973	0.00221729	0.00208768	0.0022831	0	0	79077.2	53997.6	70354.7	229296	0.979633	7.44893	7.3959	7.51963	64.5297	7.45115	64.4547	Carboxylesterase 1C	2.15517e-07	0.00167785	0.99449	257724	6.57718	0.650039	3.81454	1	0.798951	0.0250924	65090.6;34182.3;31265.3;33707.3;22913.2;22711.2;13739.1;8056.08;5778.06;3527.03;3033.03;3460.03;	65090.6;34163;31265.3;33707.3;22658.7;22711.2;13674.6;7776.65;5629.3;3450.16;3033.03;3421.17;	0.964924;0.970943;0.960843;0.987171;0.975211;0.972856;0.973147;0.975914;0.948954;0.960812;0.988618;0.924365;	11326	1.02045	1.03045	1.029	1.02123
D:\test_move_folder\2022053_T3_Evosep_C1_E1_PRID_31_QID_17_a88-24h_Plate2_30_7147.d	2022053_T3_Evosep_C1_E1_PRID_31_QID_17_a88-24h_Plate2_30_7147	P23953	P23953;D3Z5G7	EST1C_MOUSE	Ces1c	998139	851102	634783	998139	851102	634783		DAGVSTYMYEFR	DAGVSTYMYEFR	DAGVSTYMYEFR2	2	3.44976e-05	3.44976e-05	6.29813e-07	0.00318471	0.0025974	0.00208768	0.00265252	0	0	73067.6	58604.7	73293.1	241383	0.968118	7.46646	7.41344	7.5195	64.5297	7.45871	64.632	Carboxylesterase 1C	2.15517e-07	0.00167785	0.989279	240640	6.47771	0.589924	3.36975	0.999969	1.67145	0.0709837	64272.5;30471.2;28403.2;30209.2;22256.2;20602.2;15807.1;7652.07;5479.06;2677.02;3615.03;2332.02;	64272.5;30471.2;28403.2;30209.2;22256.2;20602.2;15807.1;7553.34;5370.39;2524.54;3591.23;0;	0.966504;0.978008;0.96506;0.976954;0.961023;0.962828;0.977743;0.954633;0.955465;0.815207;0.954808;0.446397;	11353	1.02042	1.03045	1.0292	1.02138
D:\test_move_folder\2022053_T3_Evosep_C1_E1_PRID_31_QID_17_a21-24h_Plate2_31_7148.d	2022053_T3_Evosep_C1_E1_PRID_31_QID_17_a21-24h_Plate2_31_7148	P23953	P23953;D3Z5G7	EST1C_MOUSE	Ces1c	797359	642777	575977	797359	642777	575977		DAGVSTYMYEFR	DAGVSTYMYEFR	DAGVSTYMYEFR2	2	0.000345304	0.00126437	6.29813e-07	0.00331126	0.00242718	0.00208768	0.00251256	0	0	48495.5	38167.4	44743	133897	0.984179	7.44729	7.39427	7.5003	64.5297	7.44805	64.565	Carboxylesterase 1C	2.15517e-07	0.00167785	0.994228	145127	6.55903	0.543795	3.82561	0.998869	0.366094	0.120421	35795.4;22582.2;18307.2;21046.2;14785.1;12694.1;9804.1;5218.05;3304.03;1790.02;1869.02;2314.02;	35795.4;22582.2;18307.2;21016.2;14785.1;12694.1;9804.1;5218.05;3304.03;1790.02;1869.02;2289.36;	0.953565;0.963699;0.969288;0.982515;0.98087;0.990788;0.967683;0.950721;0.977995;0.93744;0.976746;0.909669;	11326	1.025	1.03045	1.03033	1.0256
D:\test_move_folder\2022053_T3_Evosep_C1_E1_PRID_31_QID_17_a19-24h_Plate2_32_7149.d	2022053_T3_Evosep_C1_E1_PRID_31_QID_17_a19-24h_Plate2_32_7149	P23953	P23953;D3Z5G7	EST1C_MOUSE	Ces1c	893430	647557	632151	893430	647557	632151		DAGVSTYMYEFR	DAGVSTYMYEFR	DAGVSTYMYEFR2	2	1e-09	0	6.29813e-07	0.00298507	0.00250627	0.00208768	0.00257732	0	0	90768.9	60425.5	76290.8	252766	0.974403	7.44897	7.39594	7.51966	64.5297	7.44496	64.6387	Carboxylesterase 1C	2.15517e-07	0.00167785	0.993113	300734	6.58616	0.644484	3.81854	1	0.860061	0.175261	80279.9;40868.5;34713.2;37739.4;26439.2;26614.2;17639.1;10104.1;7454.06;3382.03;4296.04;4139.03;	80279.9;40868.5;34713.2;37739.4;26415.3;26614.2;17639.1;10104.1;7454.06;3382.03;4296.04;4121.03;	0.966749;0.974568;0.979351;0.97433;0.98639;0.96261;0.963169;0.989639;0.982872;0.954967;0.970153;0.912444;	11326	1.02042	1.03045	1.02824	1.02287
D:\test_move_folder\2022053_T3_Evosep_C1_E1_PRID_31_QID_17_a22-24h_Plate2_33_7150.d	2022053_T3_Evosep_C1_E1_PRID_31_QID_17_a22-24h_Plate2_33_7150	P23953	P23953;D3Z5G7	EST1C_MOUSE	Ces1c	1059070	855591	778801	1059070	855591	778801		DAGVSTYMYEFR	DAGVSTYMYEFR	DAGVSTYMYEFR2	2	1e-09	0	6.29813e-07	0.00273224	0.00220264	0.00208768	0.00227273	0	0	101768	83351.9	99069.9	330128	0.974437	7.48284	7.42983	7.53586	64.5297	7.47479	64.7575	Carboxylesterase 1C	2.15517e-07	0.00167785	0.993963	339118	6.58743	0.569339	3.53825	1	1.57517	0.0125878	92482.9;46345.5;42545.4;42463.4;30598.2;28706.2;19489.2;9454.09;7236.06;1935.01;4509.04;4797.04;	92482.9;46345.5;42545.4;42463.4;30598.2;28706.2;19489.2;9454.09;7153.57;789.161;4509.04;4691.03;	0.97489;0.98024;0.970752;0.975876;0.979816;0.966575;0.969698;0.985674;0.980229;0.668548;0.949579;0.929334;	11380	1.025	1.03045	1.02703	1.02721
D:\test_move_folder\2022053_T3_Evosep_C1_E1_PRID_31_QID_17_a21b-24h_Plate2_34_7151.d	2022053_T3_Evosep_C1_E1_PRID_31_QID_17_a21b-24h_Plate2_34_7151	P23953	P23953;D3Z5G7	EST1C_MOUSE	Ces1c	809354	930598	782165	809354	930598	782165		DAGVSTYMYEFR	DAGVSTYMYEFR	DAGVSTYMYEFR2	2	1.98127e-07	1.98127e-07	6.29813e-07	0.003861	0.00285714	0.00208768	0.00294985	0	0	47918.8	53013.2	48800	126849	0.974933	7.50858	7.43789	7.57928	64.5297	7.4855	65.0038	Carboxylesterase 1C	2.15517e-07	0.00167785	0.993412	124558	6.51018	0.580999	3.72143	1	0.958806	0.0566677	36130.3;21959.2;18391.2;20206.2;14687.1;13040.1;10075.1;4543.04;3658.03;1012.01;1786.02;2290.02;	36130.3;21959.2;18378.1;20206.2;14672.5;13040.1;10075.1;4543.04;3658.03;1012.01;1706.77;2237.96;	0.965886;0.974313;0.950527;0.981503;0.972793;0.967159;0.969672;0.981467;0.958292;0.929493;0.920107;0.915831;	11407	1.025	1.03045	1.028	1.02686
D:\test_move_folder\2022053_T3_Evosep_C1_E1_PRID_31_QID_17_b19-72h_Plate2_35_7152.d	2022053_T3_Evosep_C1_E1_PRID_31_QID_17_b19-72h_Plate2_35_7152	P23953	P23953;D3Z5G7	EST1C_MOUSE	Ces1c	943231	653652	570405	943231	653652	570405		DAGVSTYMYEFR	DAGVSTYMYEFR	DAGVSTYMYEFR2	2	3.9252e-07	3.9252e-07	6.29813e-07	0.00257732	0.00215054	0.00208768	0.00221239	0	0	70990	51277.8	62996.6	193172	0.976052	7.47118	7.40048	7.5242	64.5297	7.45303	64.8605	Carboxylesterase 1C	2.15517e-07	0.00167785	0.996739	217683	6.56661	0.596976	3.78518	1	2.73531	0.0983099	58495.6;31371.3;26870.3;28052.3;22126.2;20825.2;14005.1;6070.06;6599.06;3398.04;3045.03;3447.03;	58495.6;31350;26870.3;28038.7;22126.2;20825.1;14005.1;6070.06;6287.51;3398.04;3045.03;3426.14;	0.974926;0.95262;0.981695;0.976738;0.981049;0.969819;0.964275;0.974486;0.966797;0.97544;0.939907;0.864523;	11353	1.02042	1.03045	1.02615	1.02452
D:\test_move_folder\2022053_T3_Evosep_C1_E1_PRID_31_QID_17_D31-w5_Plate2_37_7154.d	2022053_T3_Evosep_C1_E1_PRID_31_QID_17_D31-w5_Plate2_37_7154	P23953	P23953;D3Z5G7	EST1C_MOUSE	Ces1c	1072650	846816	853667	1072650	846816	853667		DAGVSTYMYEFR	DAGVSTYMYEFR	DAGVSTYMYEFR2	2	3.33051e-07	3.33051e-07	6.29813e-07	0.003125	0.0025	0.00208768	0.00259067	0	0	122097	95574.6	111540	383306	0.977285	7.45318	7.40017	7.52387	64.5297	7.44952	64.6042	Carboxylesterase 1C	2.15517e-07	0.00167785	0.99916	419585	6.66081	0.675676	3.90759	1	1.71783	0.0212645	110386;53267.5;48005.5;51140.4;34051.3;36905.3;23475.2;12809.1;7939.08;5378.05;5587.05;6355.05;	110386;53195.9;48005.5;51140.4;34051.3;36905.3;23475.2;12752.9;7939.08;5378.05;5587.05;6088.1;	0.974876;0.983854;0.976068;0.970418;0.974414;0.989449;0.975408;0.966155;0.981868;0.964507;0.978436;0.966271;	11326	1.02	1.03045	1.02454	1.02495
D:\test_move_folder\2022053_T3_Evosep_C1_E1_PRID_31_QID_17_D37-w5_Plate2_38_7155.d	2022053_T3_Evosep_C1_E1_PRID_31_QID_17_D37-w5_Plate2_38_7155	P23953	P23953;D3Z5G7	EST1C_MOUSE	Ces1c	1118360	880808	813537	1118360	880808	813537		DAGVSTYMYEFR	DAGVSTYMYEFR	DAGVSTYMYEFR2	2	1.25731e-05	1.25731e-05	6.29813e-07	0.00308642	0.00234742	0.00208768	0.00243309	0	0	126497	87391.9	108147	352299	0.972713	7.46683	7.39614	7.51993	64.5297	7.45306	64.7922	Carboxylesterase 1C	2.15517e-07	0.00167785	0.998508	412075	6.56597	0.629628	3.84055	0.999989	2.07963	0.00976189	118530;57620.6;50049.5;54407.6;33907.3;38212.3;25671.3;11979.1;8178.07;5113.04;6539.06;5042.04;	118530;57620.6;50049.5;54377.5;33907.3;38212.3;25637.6;11979.1;8131.42;5113.04;6539.06;5042.04;	0.971378;0.965728;0.977508;0.973036;0.974621;0.970562;0.965239;0.976407;0.918125;0.975279;0.970372;0.974573;	11353	1.02	1.03045	1.02445	1.02548
D:\test_move_folder\2022053_T3_Evosep_C1_E1_PRID_31_QID_17_D32-w5_Plate2_39_7156.d	2022053_T3_Evosep_C1_E1_PRID_31_QID_17_D32-w5_Plate2_39_7156	P23953	P23953;D3Z5G7	EST1C_MOUSE	Ces1c	1071280	805151	844939	1071280	805151	844939		DAGVSTYMYEFR	DAGVSTYMYEFR	DAGVSTYMYEFR2	2	3.30064e-07	3.30064e-07	6.29813e-07	0.0030303	0.0021645	0.00208768	0.00224215	0	0	104932	76999.8	91716.3	300906	0.984302	7.45638	7.40335	7.52706	64.5297	7.45252	64.5871	Carboxylesterase 1C	2.15517e-07	0.00167785	0.995814	344264	6.7196	0.573181	3.76543	1	0.9525	0.0112694	93753.9;48157.5;42540.3;43574.4;31203.3;30158.3;21986.2;9810.08;7074.07;5381.06;4925.04;4170.05;	93753.9;48157.5;42540.3;43574.4;31198.9;30158.3;21986.2;9810.08;7074.07;5323.09;4879.63;4118.68;	0.979438;0.987437;0.98359;0.982614;0.987355;0.983585;0.979256;0.993016;0.929546;0.961054;0.943495;0.866963;	11326	1.02458	1.03045	1.03019	1.02485
D:\test_move_folder\2022053_T3_Evosep_C1_E1_PRID_31_QID_17_A22-24_Plate2_40_7157.d	2022053_T3_Evosep_C1_E1_PRID_31_QID_17_A22-24_Plate2_40_7157	P23953	P23953;D3Z5G7	EST1C_MOUSE	Ces1c	708993	643437	516150	708993	643437	516150		DAGVSTYMYEFR	DAGVSTYMYEFR	DAGVSTYMYEFR2	2	3.97303e-07	3.97303e-07	6.29813e-07	0.00226757	0.00175747	0.00208768	0.00182815	0	0	44009.4	40239.5	44045.4	139423	0.975986	7.48446	7.43144	7.5375	64.5297	7.47353	64.7613	Carboxylesterase 1C	2.15517e-07	0.00167785	0.992484	139309	6.56414	0.565018	3.46386	1	1.16628	0.0418282	34012.3;20912.2;17333.1;17571.1;13958.1;12480.1;8114.07;4948.04;3237.03;861.007;1298.01;2580.02;	34012.3;20912.2;17333.1;17571.1;13958.1;12480.1;8114.07;4948.04;3123.16;0;705.895;2317.87;	0.974672;0.980384;0.962031;0.981055;0.971606;0.97375;0.977363;0.9817;0.91459;0.40919;0.724915;0.961598;	11380	1.02958	1.03045	1.0294	1.02965
D:\test_move_folder\2022053_T3_Evosep_C1_E1_PRID_31_QID_17_A24-12_Plate2_43_7158.d	2022053_T3_Evosep_C1_E1_PRID_31_QID_17_A24-12_Plate2_43_7158	P23953	P23953;D3Z5G7	EST1C_MOUSE	Ces1c	1056830	901676	864647	1056830	901676	864647		DAGVSTYMYEFR	DAGVSTYMYEFR	DAGVSTYMYEFR2	2	1.20671e-06	1.20671e-06	6.29813e-07	0.00217865	0.00171527	0.00208768	0.00178891	0	0	114733	96261.3	114310	350158	0.977902	7.52046	7.46742	7.57348	64.5297	7.49837	64.9318	Carboxylesterase 1C	2.15517e-07	0.00167785	0.996819	351454	6.56063	0.592696	3.87309	0.999999	1.09028	0.0197255	100965;49244.4;43530.4;46296.5;33172.3;35264.3;22221.2;11474.1;7877.07;5874.06;5428.04;4761.04;	100965;49244.4;43530.4;46296.5;33172.3;35264.3;22221.2;11474.1;7877.07;5874.05;5428.04;4761.04;	0.974374;0.961319;0.974135;0.980616;0.980679;0.971726;0.971259;0.978484;0.954287;0.974963;0.953628;0.973838;	11434	1.02958	1.03045	1.02995	1.02993
D:\test_move_folder\2022053_T3_Evosep_C1_E1_PRID_31_QID_17_A40-12_Plate2_44_7159.d	2022053_T3_Evosep_C1_E1_PRID_31_QID_17_A40-12_Plate2_44_7159	P23953	P23953;D3Z5G7	EST1C_MOUSE	Ces1c	1131400	931273	926045	1131400	931273	926045		DAGVSTYMYEFR	DAGVSTYMYEFR	DAGVSTYMYEFR2	2	4.25242e-06	4.25242e-06	6.29813e-07	0.00381679	0.00278552	0.00208768	0.00286533	0	0	110538	86924.9	104372	333546	0.975564	7.46883	7.41581	7.53949	64.5297	7.46401	64.7087	Carboxylesterase 1C	2.15517e-07	0.00167785	0.995467	353251	6.55692	0.542143	3.88079	0.999996	1.10607	0.0460006	98033.8;52557.4;43744.4;46037.4;32155.3;32345.3;23437.2;10499.1;7059.06;4389.05;4790.05;5114.04;	98033.8;52557.4;43744.4;46037.4;32155.3;32345.3;23437.2;10436.4;7059.06;4360.38;4790.05;5054.39;	0.970257;0.966741;0.980119;0.96841;0.978717;0.982613;0.977274;0.969057;0.971383;0.950671;0.976756;0.975164;	11353	1.02545	1.03045	1.03028	1.02602
D:\test_move_folder\2022053_T3_Evosep_C1_E1_PRID_31_QID_17_D3-w5_1_Plate2_45_7160.d	2022053_T3_Evosep_C1_E1_PRID_31_QID_17_D3-w5_1_Plate2_45_7160	P23953	P23953;D3Z5G7	EST1C_MOUSE	Ces1c	943240	824642	787933	943240	824642	787933		DAGVSTYMYEFR	DAGVSTYMYEFR	DAGVSTYMYEFR2	2	3.97604e-07	3.97604e-07	6.29813e-07	0.00306748	0.00242131	0.00208768	0.00250627	0	0	86136	72598.1	83241.7	281886	0.984249	7.4858	7.43281	7.55648	64.5297	7.47067	64.7869	Carboxylesterase 1C	2.15517e-07	0.00167785	0.994939	291688	6.68558	0.569538	3.85927	1	0.756898	0.132544	79165.7;39546.3;34685.3;35029.3;25660.2;25534.2;17176.1;9842.09;6208.06;4143.03;4191.04;4493.04;	79165.7;39546.3;34685.3;34941.6;25660.2;25534.2;17176.2;9842.09;6204.15;4143.03;4118.53;4377.88;	0.975534;0.972735;0.983613;0.982987;0.985137;0.985084;0.964646;0.969756;0.974402;0.943847;0.959172;0.954264;	11380	1.02542	1.03045	1.03085	1.02452
D:\test_move_folder\2022053_T3_Evosep_C1_E1_PRID_31_QID_17_A5-12_Plate2_46_7161.d	2022053_T3_Evosep_C1_E1_PRID_31_QID_17_A5-12_Plate2_46_7161	P23953	P23953;D3Z5G7	EST1C_MOUSE	Ces1c	1200660	919377	911304	1200660	919377	911304		DAGVSTYMYEFR	DAGVSTYMYEFR	DAGVSTYMYEFR2	2	1.33736e-05	1.33736e-05	6.29813e-07	0.0031746	0.00261097	0.00208768	0.00265957	0	0	99518	100205	113268	363097	0.973626	7.44992	7.3969	7.52059	64.5297	7.44859	64.4945	Carboxylesterase 1C	2.15517e-07	0.00167785	0.996458	319020	6.48087	0.63869	3.86073	0.999988	0.897572	0.0433774	87086.9;43672.4;39688.4;41880.3;28215.3;29560.3;19659.2;9641.1;7381.07;5139.05;5036.04;5102.04;	87059;43578;39688.4;41802.8;28154.9;29560.3;19333.6;9571.02;7381.07;5087.77;5013.05;5006.04;	0.95185;0.963705;0.946683;0.970106;0.978599;0.973865;0.977808;0.943962;0.966827;0.927224;0.970822;0.97383;	11326	1.03	1.03045	1.03253	1.02727
D:\test_move_folder\2022053_T3_Evosep_C1_E1_PRID_31_QID_17_b5- 6h_Plate3_1_7164.d	2022053_T3_Evosep_C1_E1_PRID_31_QID_17_b5- 6h_Plate3_1_7164	P23953	P23953;D3Z5G7	EST1C_MOUSE	Ces1c	1119080	916557	848516	1119080	916557	848516		DAGVSTYMYEFR	DAGVSTYMYEFR	DAGVSTYMYEFR2	2	3.87534e-06	3.87534e-06	6.29813e-07	0.00287356	0.00232558	0.00208768	0.00239808	0	0	102866	92556.7	100142	309264	0.982246	7.47276	7.41974	7.54345	64.5297	7.46562	64.727	Carboxylesterase 1C	2.15517e-07	0.00167785	0.995054	317677	6.61625	0.578066	3.62672	0.999996	1.28187	0.0642912	90042.8;45529.3;40427.3;42565.3;30752.3;29548.3;19503.2;9980.07;7231.07;4539.05;5126.05;2966.02;	90042.8;45529.3;40427.3;42565.3;30752.3;29548.3;19503.2;9980.07;7202.65;4539.05;5126.05;1376.67;	0.970877;0.966021;0.979188;0.981108;0.985624;0.980368;0.969676;0.956688;0.977374;0.927442;0.952634;0.706334;	11353	1.03458	1.03045	1.03453	1.02973
D:\test_move_folder\2022053_T3_Evosep_C1_E1_PRID_31_QID_17_b8-6h_Plate3_2_7165.d	2022053_T3_Evosep_C1_E1_PRID_31_QID_17_b8-6h_Plate3_2_7165	P23953	P23953;D3Z5G7	EST1C_MOUSE	Ces1c	1084420	645685	704476	1084420	645685	704476		DAGVSTYMYEFR	DAGVSTYMYEFR	DAGVSTYMYEFR2	2	1e-09	0	6.29813e-07	0.0026178	0.00204918	0.00208768	0.00210084	0	0	111828	87818	99275	307662	0.979772	7.49283	7.43952	7.54584	64.5297	7.4835	64.7754	Carboxylesterase 1C	2.15517e-07	0.00167785	0.996621	346565	6.63018	0.634978	3.87598	1	1.36547	0.015454	103518;47746.5;44141.4;47674.5;30299.3;33854.3;22291.2;12670.1;8358.07;4199.04;5584.05;4539.04;	103518;47746.5;44141.4;47674.5;30299.3;33854.3;21886.9;12670.1;8358.07;4199.04;5584.05;4539.04;	0.969242;0.977312;0.97316;0.978295;0.985078;0.977104;0.98428;0.977863;0.980281;0.947338;0.966332;0.967445;	11407	1.03	1.03045	1.03397	1.02635
D:\test_move_folder\2022053_T3_Evosep_C1_E1_PRID_31_QID_17_b16-6h_Plate3_3_7166.d	2022053_T3_Evosep_C1_E1_PRID_31_QID_17_b16-6h_Plate3_3_7166	P23953	P23953;D3Z5G7	EST1C_MOUSE	Ces1c	1058510	994716	925837	1058510	994716	925837		DAGVSTYMYEFR	DAGVSTYMYEFR	DAGVSTYMYEFR2	2	5.31623e-07	5.31623e-07	6.29813e-07	0.00359712	0.00259067	0.00208768	0.0026455	0	0	116076	117972	128607	415609	0.98058	7.48595	7.43294	7.55664	64.5297	7.48008	64.702	Carboxylesterase 1C	2.15517e-07	0.00167785	0.994942	375115	6.66562	0.6008	3.89656	1	1.55561	0.043893	110933;54777.5;46372.5;46782.4;35109.3;34184.3;22395.2;13049.1;8426.08;5331.05;5821.06;5554.05;	110933;54777.5;46372.5;46782.4;35109.3;34184.3;22395.2;13018.5;8426.08;5331.05;5759.94;5542.93;	0.975261;0.982405;0.979044;0.984447;0.979396;0.976504;0.972435;0.95581;0.985893;0.979972;0.940675;0.947028;	11380	1.03042	1.03045	1.0336	1.02773
D:\test_move_folder\2022053_T3_Evosep_C1_E1_PRID_31_QID_17_b37-6h_Plate3_4_7167.d	2022053_T3_Evosep_C1_E1_PRID_31_QID_17_b37-6h_Plate3_4_7167	P23953	P23953;D3Z5G7	EST1C_MOUSE	Ces1c	1181600	868435	918550	1181600	868435	918550		DAGVSTYMYEFR	DAGVSTYMYEFR	DAGVSTYMYEFR2	2	1e-09	0	6.29813e-07	0.00266667	0.00183824	0.00208768	0.00222717	0	0	141752	102066	124045	386096	0.977053	7.48514	7.43211	7.55583	64.5297	7.48364	64.5697	Carboxylesterase 1C	2.15517e-07	0.00167785	0.996292	441211	6.61148	0.630055	3.85455	1	1.90361	0.024848	132556;66128.5;56287.5;59255.5;36663.3;45833.4;27781.3;14758.2;10966.1;5299.04;5997.05;5968.06;	132556;66128.5;56287.5;59255.5;36663.3;45833.4;27781.3;14758.2;10868.6;5266.27;5997.05;5832.54;	0.973197;0.981872;0.967909;0.972151;0.987358;0.975146;0.973642;0.9853;0.969857;0.97126;0.969573;0.975371;	11380	1.03045	1.03045	1.0312	1.02858
D:\test_move_folder\2022053_T3_Evosep_C1_E1_PRID_31_QID_17_b7- 6h_Plate3_5_7168.d	2022053_T3_Evosep_C1_E1_PRID_31_QID_17_b7- 6h_Plate3_5_7168	P23953	P23953;D3Z5G7	EST1C_MOUSE	Ces1c	1133750	796338	823167	1133750	796338	823167		DAGVSTYMYEFR	DAGVSTYMYEFR	DAGVSTYMYEFR2	2	3.99731e-07	3.99731e-07	6.29813e-07	0.002849	0.00222717	0.00208768	0.00229885	0	0	113571	77909.9	98111.2	308783	0.9824	7.505	7.45198	7.55804	64.5297	7.48652	64.9335	Carboxylesterase 1C	2.15517e-07	0.00167785	0.997243	357439	6.63959	0.590933	3.83537	1	1.17066	0.025336	104228;48005.5;44806.4;46459.5;32125.3;34986.3;22976.2;10838.1;7886.07;5403.05;4836.04;5309.06;	104228;48005.5;44806.4;46459.5;32125.3;34986.3;22976.2;10838.1;7886.07;5403.05;4836.04;5309.06;	0.975576;0.974665;0.981203;0.984606;0.983913;0.978082;0.986999;0.976513;0.941602;0.95463;0.988209;0.953931;	11407	1.02583	1.03045	1.03056	1.02499
D:\test_move_folder\2022053_T3_Evosep_C1_E1_PRID_31_QID_17_a7-12h_Plate3_6_7169.d	2022053_T3_Evosep_C1_E1_PRID_31_QID_17_a7-12h_Plate3_6_7169	P23953	P23953;D3Z5G7	EST1C_MOUSE	Ces1c	1015950	790092	908065	1015950	790092	908065		DAGVSTYMYEFR	DAGVSTYMYEFR	DAGVSTYMYEFR2	2	9.88018e-05	9.88018e-05	6.29813e-07	0.00309598	0.00239234	0.00208768	0.002457	0	0	101147	79460.7	93815.5	318807	0.981668	7.46802	7.41498	7.52104	64.5297	7.46033	64.7269	Carboxylesterase 1C	2.15517e-07	0.00167785	0.995598	343720	6.62589	0.646496	3.87808	0.999911	1.87091	0.0187459	92186.9;47701.5;39615.4;43083.4;28391.3;29672.3;20035.2;11941.1;7397.06;4420.03;4327.03;4542.03;	92186.9;47701.5;39615.4;43083.4;28391.3;29672.3;20035.2;11941.1;7077.7;4420.03;4327.03;4421.23;	0.98022;0.975018;0.959891;0.981532;0.982351;0.98121;0.986339;0.965232;0.943822;0.962909;0.95907;0.950063;	11353	1.02542	1.03045	1.03246	1.02401
D:\test_move_folder\2022053_T3_Evosep_C1_E1_PRID_31_QID_17_a5-12h_Plate3_7_7170.d	2022053_T3_Evosep_C1_E1_PRID_31_QID_17_a5-12h_Plate3_7_7170	P23953	P23953;D3Z5G7	EST1C_MOUSE	Ces1c	1208070	914762	909376	1208070	914762	909376		DAGVSTYMYEFR	DAGVSTYMYEFR	DAGVSTYMYEFR2	2	2.02008e-07	2.02008e-07	6.29813e-07	0.00321543	0.00242718	0.00208768	0.00248756	0	0	123106	98702.6	116727	374885	0.972543	7.46705	7.41403	7.53785	64.5297	7.47098	64.4984	Carboxylesterase 1C	2.15517e-07	0.00167785	0.997534	395371	6.54064	0.577936	3.87162	1	1.92928	0.0112681	117588;55770.6;47904.4;51565.5;35434.3;36227.3;24562.2;13251.1;8729.07;5727.05;5763.06;5927.06;	117588;55650;47904.4;51565.5;35317.3;36223;24345.8;13074.8;8729.07;5727.05;5763.06;5867.73;	0.969949;0.97036;0.964289;0.978882;0.967825;0.968119;0.97653;0.966954;0.956363;0.980854;0.960737;0.95476;	11353	1.03	1.03045	1.03166	1.02867
D:\test_move_folder\2022054_T3_Evosep_C1_E1_PRID_31_QID_17_a19-12h_Plate3_23_7186.d	2022054_T3_Evosep_C1_E1_PRID_31_QID_17_a19-12h_Plate3_23_7186	P23953	P23953;D3Z5G7	EST1C_MOUSE	Ces1c	1003560	933234	785558	1003560	933234	785558		DAGVSTYMYEFR	DAGVSTYMYEFR	DAGVSTYMYEFR2	2	3.31348e-07	3.31348e-07	6.29813e-07	0.00282486	0.00227273	0.00208768	0.00233645	0	0	86742.5	81030.4	89715.9	292399	0.962669	7.4836	7.43058	7.5543	64.5297	7.48574	64.4835	Carboxylesterase 1C	2.15517e-07	0.00167785	0.993965	282708	6.4368	0.574348	3.53185	1	0.869694	0.0371064	75401.8;37775.3;34238.3;36218.3;25138.2;25482.2;16308.2;10228.1;6612.06;4172.03;3877.03;2323.02;	75401.8;37706.3;34238.3;36218.3;25138.2;25386;16308.2;10200.5;6612.06;4170.18;3718.23;0;	0.955936;0.967734;0.968382;0.964835;0.964671;0.957598;0.953153;0.949789;0.957676;0.920048;0.893955;0.547348;	11380	1.03045	1.03045	1.03576	1.02516
D:\test_move_folder\2022053_T3_Evosep_C1_E1_PRID_31_QID_17_a14-12h_Plate2_5_7123.d	2022053_T3_Evosep_C1_E1_PRID_31_QID_17_a14-12h_Plate2_5_7123	P23953	P23953;D3Z5G7	EST1C_MOUSE	Ces1c	1033740	910178	843299	1033740	910178	843299		DAGVSTYMYEFR	DAGVSTYMYEFR	DAGVSTYMYEFR2	2	5.29061e-07	5.29061e-07	6.29813e-07	0.00287356	0.00232558	0.00208768	0.00239234	0	0	122099	94000.2	114721	376627	0.973338	7.44927	7.39624	7.51995	64.5297	7.4383	64.7423	Carboxylesterase 1C	2.15517e-07	0.00167785	0.99594	400849	6.51008	0.57075	3.82203	1	1.55133	0.0174743	112314;56249.6;49021.5;52130.5;34038.3;35930.3;25843.2;11905.1;9002.08;5678.05;5465.06;5006.04;	112314;56249.6;49021.5;52130.5;34038.3;35930.3;25843.2;11905.1;9002.08;5678.05;5465.06;5006.04;	0.967583;0.976747;0.968644;0.973237;0.977625;0.969424;0.989814;0.957475;0.950215;0.956502;0.942258;0.947181;	11326	1.02542	1.03045	1.03021	1.02505
D:\test_move_folder\2022053_T3_Evosep_C1_E1_PRID_31_QID_17_b31-72h_Plate2_17_7134.d	2022053_T3_Evosep_C1_E1_PRID_31_QID_17_b31-72h_Plate2_17_7134	P23953	P23953;D3Z5G7	EST1C_MOUSE	Ces1c	865077	653493	562976	865077	653493	562976		DAGVSTYMYEFR	DAGVSTYMYEFR	DAGVSTYMYEFR2	2	9.1918e-07	9.1918e-07	6.29813e-07	0.002849	0.0022831	0.00208768	0.00233645	0	0	66819.6	54014.4	66048.5	200159	0.977104	7.46749	7.41448	7.52052	64.5297	7.47011	64.5329	Carboxylesterase 1C	2.15517e-07	0.00167785	0.99203	202496	6.5401	0.602433	3.86992	0.999999	0.70045	0.11366	50737.5;28987.3;22652.2;28289.2;19820.2;18710.2;13992.1;7945.07;5091.04;2858.02;3133.03;3679.03;	50737.5;28987.3;22652.2;28289.2;19820.2;18710.2;13992.1;7945.07;4981.23;2839.67;3133.03;3530.9;	0.965707;0.959703;0.976997;0.980527;0.973821;0.975406;0.974829;0.977767;0.934716;0.955997;0.9647;0.952961;	11353	1.025	1.03045	1.03035	1.02488
D:\test_move_folder\2022053_T3_Evosep_C1_E1_PRID_31_QID_17_a10-12h_Plate2_22_7139.d	2022053_T3_Evosep_C1_E1_PRID_31_QID_17_a10-12h_Plate2_22_7139	P23953	P23953;D3Z5G7	EST1C_MOUSE	Ces1c	971934	868310	773993	971934	868310	773993		DAGVSTYMYEFR	DAGVSTYMYEFR	DAGVSTYMYEFR2	2	3.29025e-05	3.29025e-05	6.29813e-07	0.003125	0.00251889	0.00208768	0.00258398	0	0	89078.8	80639.3	95489.7	244260	0.963712	7.44942	7.39644	7.50244	64.5297	7.4471	64.5909	Carboxylesterase 1C	2.15517e-07	0.00167785	0.947076	227861	6.37141	0.593677	3.73854	0.99997	1.38756	0.026276	79599.6;44500.5;35270.3;35891.3;27091.3;26096.3;16847.1;7539.07;6313.06;4500.03;4216.05;3424.03;	79599.6;44500.5;35270.3;35891.3;27091.3;26096.3;16847.1;7206.13;6313.06;4500.03;4216.05;3415.42;	0.956538;0.962245;0.957799;0.97754;0.95853;0.950072;0.942052;0.828389;0.986522;0.9544;0.913357;0.942;	11326	1.025	1.03045	1.03021	1.02424
D:\test_move_folder\2022053_T3_Evosep_C1_E1_PRID_31_QID_17_a4-12h_Plate2_27_7144.d	2022053_T3_Evosep_C1_E1_PRID_31_QID_17_a4-12h_Plate2_27_7144	P23953	P23953;D3Z5G7	EST1C_MOUSE	Ces1c	761976	619038	582297	761976	619038	582297		DAGVSTYMYEFR	DAGVSTYMYEFR	DAGVSTYMYEFR2	2	1.24602e-06	1.24602e-06	6.29813e-07	0.00324675	0.00255754	0.00208768	0.00263852	0	0	56966.5	45260.6	52564.2	172606	0.968638	7.46718	7.3964	7.52019	64.5297	7.45034	64.8924	Carboxylesterase 1C	2.15517e-07	0.00167785	0.997534	187062	6.52956	0.518183	3.77948	0.999999	0.694767	0.0975492	46855.5;25543.3;22152.2;25057.3;16195.1;15714.1;10349.1;6316.06;4431.04;2211.02;2668.02;3024.03;	46855.5;25543.3;22152.2;25057.3;16195.1;15714.1;10349.1;6233.36;4382.04;2205.71;2668.02;2932.7;	0.979935;0.970211;0.970089;0.980217;0.946856;0.972624;0.980731;0.979746;0.945543;0.907382;0.984035;0.904761;	11353	1.025	1.03045	1.02893	1.02618
D:\test_move_folder\2022053_T3_Evosep_C1_E1_PRID_31_QID_17_A81-24_Plate2_47_7162.d	2022053_T3_Evosep_C1_E1_PRID_31_QID_17_A81-24_Plate2_47_7162	P23953	P23953;D3Z5G7	EST1C_MOUSE	Ces1c	805163	808565	610882	805163	808565	610882		DAGVSTYMYEFR	DAGVSTYMYEFR	DAGVSTYMYEFR2	2	1e-09	0	6.29813e-07	0.00392157	0.00289855	0.00208768	0.00295858	0	0	39623	54028.3	47430.2	140472	0.96414	7.45362	7.40062	7.52432	64.5297	7.45175	64.605	Carboxylesterase 1C	2.15517e-07	0.00167785	0.991162	117350	6.33581	0.54477	3.6656	1	1.89389	0.059019	30297.3;21010.2;14400.1;17263.2;11534.1;10951.1;7006.07;5019.05;2344.02;1365.01;2131.02;2083.02;	30297.3;21010.2;14400.1;17263.2;11534.1;10825.8;7006.07;5019.05;2344.02;1365.01;2126.77;2083.02;	0.942895;0.975359;0.939778;0.971629;0.96848;0.947576;0.953017;0.911652;0.928171;0.894761;0.955328;0.891245;	11326	1.03045	1.03045	1.03472	1.02589
D:\test_move_folder\2022053_T3_Evosep_C1_E1_PRID_31_QID_17_a23-12h_Plate3_8_7171.d	2022053_T3_Evosep_C1_E1_PRID_31_QID_17_a23-12h_Plate3_8_7171	P23953	P23953;D3Z5G7	EST1C_MOUSE	Ces1c	1042190	821428	823150	1042190	821428	823150		DAGVSTYMYEFR	DAGVSTYMYEFR	DAGVSTYMYEFR2	2	1.99101e-07	1.99101e-07	6.29813e-07	0.00319489	0.00263852	0.00208768	0.00271003	0	0	116623	93474.4	113982	376855	0.974626	7.44932	7.39627	7.52003	64.5297	7.45408	64.4388	Carboxylesterase 1C	2.15517e-07	0.00167785	0.995488	385587	6.57548	0.633032	3.22284	1	0.203986	0.0448706	105939;53974.6;44552.4;48312.4;33549.3;34761.3;22846.2;11139.1;8031.08;2095.02;5419.05;5097.04;	105939;53974.6;44552.4;48312.4;33549.3;34761.3;22835.5;11126.3;8031.08;0;5419.05;4926.76;	0.968896;0.969728;0.972985;0.973516;0.983919;0.9672;0.976194;0.97275;0.979709;0.280087;0.934131;0.950414;	11326	1.02545	1.03045	1.03253	1.02352
D:\test_move_folder\2022054_T3_Evosep_C1_E1_PRID_31_QID_17_d38-w1_Plate3_15_7178.d	2022054_T3_Evosep_C1_E1_PRID_31_QID_17_d38-w1_Plate3_15_7178	P23953	P23953;D3Z5G7	EST1C_MOUSE	Ces1c	972466	828257	788042	972466	828257	788042		DAGVSTYMYEFR	DAGVSTYMYEFR	DAGVSTYMYEFR2	2	3.16283e-06	3.16283e-06	6.29813e-07	0.00321543	0.00250627	0.00208768	0.00258398	0	0	82749.9	72595.8	85190.2	269211	0.970618	7.46836	7.41537	7.55673	64.5297	7.47405	64.3716	Carboxylesterase 1C	2.15517e-07	0.00167785	0.99489	261499	6.50244	0.563619	3.82361	0.999997	1.30729	0.029034	71994.6;37045.3;32107.3;33778.3;24608.2;24455.2;14951.1;9154.08;6163.06;3793.03;4213.04;4010.04;	71994.6;37045.3;32107.3;33739.8;24554.9;24455.2;14951.1;9154.08;6100.85;3793.03;4213.04;3950.9;	0.967862;0.948853;0.971769;0.971057;0.962157;0.978508;0.98503;0.988112;0.933082;0.940508;0.959935;0.965238;	11353	1.03	1.03045	1.03444	1.02504
D:\test_move_folder\2022054_T3_Evosep_C1_E1_PRID_31_QID_17_c32-w1_Plate3_16_7179.d	2022054_T3_Evosep_C1_E1_PRID_31_QID_17_c32-w1_Plate3_16_7179	P23953	P23953;D3Z5G7	EST1C_MOUSE	Ces1c	972117	810022	800156	972117	810022	800156		DAGVSTYMYEFR	DAGVSTYMYEFR	DAGVSTYMYEFR2	2	1.97236e-07	1.97236e-07	6.29813e-07	0.00377358	0.00278552	0.00208768	0.00285714	0	0	85583.8	76507.3	88064.9	270599	0.977803	7.48856	7.43553	7.55927	64.5297	7.48096	64.6649	Carboxylesterase 1C	2.15517e-07	0.00167785	0.997674	262975	6.62393	0.522342	3.8837	1	1.41274	0.0167992	69907.6;39549.3;32940.3;36529.3;25216.2;23838.2;16441.1;9223.08;6317.07;3471.04;4124.04;4070.04;	69907.6;39549.3;32940.3;36529.3;25216.2;23838.2;16441.1;9186.43;6317.07;3471.04;4124.04;3999.23;	0.976469;0.963407;0.975635;0.972197;0.98341;0.980462;0.953337;0.955426;0.978457;0.969747;0.986691;0.963252;	11380	1.03	1.03045	1.03525	1.02533
D:\test_move_folder\2022054_T3_Evosep_C1_E1_PRID_31_QID_17_c31b-w1_Plate3_17_7180.d	2022054_T3_Evosep_C1_E1_PRID_31_QID_17_c31b-w1_Plate3_17_7180	P23953	P23953;D3Z5G7	EST1C_MOUSE	Ces1c	1072370	912646	898928	1072370	912646	898928		DAGVSTYMYEFR	DAGVSTYMYEFR	DAGVSTYMYEFR2	2	1.32867e-07	1.32867e-07	6.29813e-07	0.00287356	0.00229358	0.00208768	0.0023753	0	0	109767	88162.4	99539.1	313401	0.970838	7.46588	7.41288	7.5189	64.5297	7.46221	64.6098	Carboxylesterase 1C	2.15517e-07	0.00167785	0.998376	345603	6.53561	0.608052	3.79425	1	1.17552	0.0229399	97282;45116.4;41689.3;46783.4;31813.3;31231.3;22035.2;12222.1;7672.08;4482.04;5204.04;4174.04;	97282;45116.4;41689.3;46783.4;31752.1;31231.3;22035.2;11970.3;7672.08;4347.65;5204.04;3871.81;	0.959644;0.972474;0.962042;0.96972;0.968207;0.975188;0.96141;0.964059;0.982649;0.900759;0.977648;0.874766;	11353	1.03	1.03045	1.03501	1.02376
D:\test_move_folder\2022054_T3_Evosep_C1_E1_PRID_31_QID_17_b40-72h_Plate3_26_7189.d	2022054_T3_Evosep_C1_E1_PRID_31_QID_17_b40-72h_Plate3_26_7189	P23953	P23953;D3Z5G7	EST1C_MOUSE	Ces1c	1177440	929266	813892	1177440	929266	813892		DAGVSTYMYEFR	DAGVSTYMYEFR	DAGVSTYMYEFR2	2	1e-09	0	6.29813e-07	0.00307692	0.00232019	0.00208768	0.00234192	0	0	159111	92398.4	125062	402166	0.973186	7.46625	7.41324	7.53696	64.5297	7.47394	64.4662	Carboxylesterase 1C	2.15517e-07	0.00167785	0.995954	511661	6.53213	0.640679	3.80932	1	1.18106	0.00351908	152401;69795.6;66079.6;64333.6;43010.4;51904.5;32158.3;16387.1;11197.1;7363.06;7077.06;6822.06;	152401;69795.6;66079.6;64333.6;43010.4;51767.3;32094.9;16387.1;11197.1;7363.06;7077.06;6758.54;	0.96217;0.990919;0.95973;0.976679;0.97726;0.96546;0.980957;0.971421;0.99161;0.904131;0.947343;0.953402;	11353	1.03	1.03045	1.03338	1.02598
D:\test_move_folder\2022054_T3_Evosep_C1_E1_PRID_31_QID_17_b18-72h_Plate3_27_7190.d	2022054_T3_Evosep_C1_E1_PRID_31_QID_17_b18-72h_Plate3_27_7190	P23953	P23953;D3Z5G7	EST1C_MOUSE	Ces1c	994113	757645	672922	994113	757645	672922		DAGVSTYMYEFR	DAGVSTYMYEFR	DAGVSTYMYEFR2	2	1e-09	0	6.29813e-07	0.00244499	0.00224215	0.00208768	0.00232019	0	0	84984.8	64352.2	79482	261341	0.96711	7.48566	7.43263	7.55637	64.5297	7.48047	64.5854	Carboxylesterase 1C	2.15517e-07	0.00167785	0.993143	279434	6.42525	0.573071	3.51587	1	0.464579	0.0389609	74308.6;39401.3;36444.3;34858.3;25108.3;25018.3;15229.2;9012.08;6862.07;3669.03;4224.04;3153.03;	74308.6;39401.3;36444.3;34858.3;25108.3;25018.3;15229.2;9012.08;6862.07;3604.49;4224.04;0;	0.965469;0.967401;0.954374;0.977549;0.963802;0.955886;0.962393;0.955139;0.958794;0.923036;0.95028;0.534567;	11380	1.03042	1.03045	1.03297	1.02665
D:\test_move_folder\2022054_T3_Evosep_C1_E1_PRID_31_QID_17_c40-w1_Plate3_29_7192.d	2022054_T3_Evosep_C1_E1_PRID_31_QID_17_c40-w1_Plate3_29_7192	P23953	P23953;D3Z5G7	EST1C_MOUSE	Ces1c	956181	850905	827068	956181	850905	827068		DAGVSTYMYEFR	DAGVSTYMYEFR	DAGVSTYMYEFR2	2	3.98225e-07	3.98225e-07	6.29813e-07	0.00321543	0.00243309	0.00208768	0.00251889	0	0	76264.9	72095.5	78294	258835	0.97196	7.48592	7.41522	7.5566	64.5297	7.47628	64.7636	Carboxylesterase 1C	2.15517e-07	0.00167785	0.99465	252127	6.5359	0.572487	3.71838	1	1.93728	0.114516	67865.6;37169.3;29045.3;32453.3;22413.2;21444.2;15382.2;6158.06;5005.04;2945.03;4481.04;4175.04;	67865.6;37169.3;29045.3;32436.4;22384.4;21444.2;15347.9;2484.89;4947.34;2945.03;4481.04;4069.53;	0.964257;0.975564;0.977116;0.968073;0.976819;0.972769;0.960695;0.630939;0.977887;0.897705;0.932485;0.894913;	11380	1.03	1.03045	1.03532	1.02409
D:\test_move_folder\2022054_T3_Evosep_C1_E1_PRID_31_QID_17_B21-6_Plate3_32_7194.d	2022054_T3_Evosep_C1_E1_PRID_31_QID_17_B21-6_Plate3_32_7194	P23953	P23953;D3Z5G7	EST1C_MOUSE	Ces1c	1094240	848317	864548	1094240	848317	864548		DAGVSTYMYEFR	DAGVSTYMYEFR	DAGVSTYMYEFR2	2	8.12301e-06	8.12301e-06	6.29813e-07	0.00284091	0.00217391	0.00208768	0.00225225	0	0	161551	106375	132152	421103	0.973757	7.46677	7.41374	7.53743	64.5297	7.46663	64.6039	Carboxylesterase 1C	2.15517e-07	0.00167785	0.99608	514787	6.54255	0.615816	3.85704	0.999993	0.19041	0.0495923	161308;71306.6;69774.6;66700.6;43468.4;51382.5;32529.3;16703.1;9867.09;8085.06;6951.06;7243.06;	161308;71306.6;69774.6;66700.6;43468.4;51382.5;32529.3;16703.1;9867.09;8085.06;6951.06;7232.28;	0.97079;0.972069;0.96779;0.982755;0.98113;0.955839;0.979484;0.958713;0.978016;0.935461;0.949701;0.970149;	11353	1.02958	1.03045	1.03195	1.0273
D:\test_move_folder\2022054_T3_Evosep_C1_E1_PRID_31_QID_17_a10-24h_Plate3_14_7177.d	2022054_T3_Evosep_C1_E1_PRID_31_QID_17_a10-24h_Plate3_14_7177	P23953	P23953;D3Z5G7	EST1C_MOUSE	Ces1c	932650	784524	737856	932650	784524	737856		DAGVSTYMYEFR	DAGVSTYMYEFR	DAGVSTYMYEFR2	2	1.32102e-07	1.32102e-07	6.29813e-07	0.0030581	0.00233645	0.00208768	0.00240385	0	0	84091	66672.8	82045.5	274032	0.971858	7.4706	7.41757	7.54131	64.5297	7.46906	64.5883	Carboxylesterase 1C	2.15517e-07	0.00167785	0.99551	280864	6.54933	0.590776	3.82777	1	1.64636	0.00897848	73332.6;37348.3;35060.3;33698.3;25625.2;25084.2;17011.2;8297.07;6918.07;3392.03;3714.04;4467.04;	73332.6;37348.3;35016.2;33381.5;25625.2;25084.2;16967.6;8277.62;6918.07;3392.03;3520.25;4263.47;	0.961364;0.970094;0.973876;0.973035;0.966187;0.976084;0.977317;0.940662;0.955117;0.946298;0.933619;0.95072;	11353	1.03	1.03045	1.03431	1.02593
D:\test_move_folder\2022054_T3_Evosep_C1_E1_PRID_31_QID_17_a24-12h_Plate4_10_7208.d	2022054_T3_Evosep_C1_E1_PRID_31_QID_17_a24-12h_Plate4_10_7208	P23953	P23953;D3Z5G7	EST1C_MOUSE	Ces1c	1095870	903451	797325	1095870	903451	797325		DAGVSTYMYEFR	DAGVSTYMYEFR	DAGVSTYMYEFR2	2	6.63659e-07	6.63659e-07	6.29813e-07	0.00258398	0.0018622	0.00208768	0.00194175	0	0	74077.6	63444.5	71105.1	214180	0.975015	7.4861	7.41542	7.53913	64.5297	7.47587	64.7617	Carboxylesterase 1C	2.15517e-07	0.00167785	0.996143	223134	6.51896	0.568181	3.83733	0.999999	1.48379	0.0159775	59302.5;29972.3;28703.3;32871.3;22771.2;18435.2;13416.1;8439.07;4561.04;3559.03;2807.03;3452.03;	59302.5;29971.7;28690.5;32871.3;22771.2;18435.2;13416.1;8439.07;4561.04;3507.97;2807.03;3288.29;	0.957504;0.955561;0.971718;0.974417;0.976484;0.974266;0.968706;0.969926;0.971842;0.906621;0.972123;0.969919;	11380	1.03	1.03045	1.03507	1.02578
D:\test_move_folder\2022054_T3_Evosep_C1_E1_PRID_31_QID_17_b26-6h_Plate3_21_7184.d	2022054_T3_Evosep_C1_E1_PRID_31_QID_17_b26-6h_Plate3_21_7184	P23953	P23953;D3Z5G7	EST1C_MOUSE	Ces1c	1137880	834525	736344	1137880	834525	736344		DAGVSTYMYEFR	DAGVSTYMYEFR	DAGVSTYMYEFR2	2	8.67214e-07	8.67214e-07	6.29813e-07	0.00250627	0.00204082	0.00208768	0.00210084	0	0	148203	100631	122539	378024	0.974441	7.46945	7.41643	7.54024	64.5297	7.4724	64.482	Carboxylesterase 1C	2.15517e-07	0.00167785	0.996177	457195	6.56344	0.627477	3.77647	0.999999	1.4288	0.0304309	148009;67680.5;59845.5;61695.5;39840.4;46667.5;27852.3;16300.1;11064.1;5638.05;5898.06;7857.08;	148009;67680.5;59845.5;61695.5;39840.4;46667.5;27852.3;16300.1;11064.1;5468.94;5898.06;7769.72;	0.9659;0.967671;0.97859;0.974094;0.979271;0.970775;0.987726;0.973911;0.973742;0.845936;0.964012;0.980018;	11353	1.03042	1.03045	1.03338	1.02728
D:\test_move_folder\2022054_T3_Evosep_C1_E1_PRID_31_QID_17_b39-6h_Plate3_18_7181.d	2022054_T3_Evosep_C1_E1_PRID_31_QID_17_b39-6h_Plate3_18_7181	P23953	P23953;D3Z5G7	EST1C_MOUSE	Ces1c	1153120	931966	893695	1153120	931966	893695		DAGVSTYMYEFR	DAGVSTYMYEFR	DAGVSTYMYEFR2	2	1.999e-07	1.999e-07	6.29813e-07	0.00284091	0.00221239	0.00208768	0.00228833	0	0	139914	104679	127610	409788	0.971599	7.46663	7.41361	7.53732	64.5297	7.46252	64.6853	Carboxylesterase 1C	2.15517e-07	0.00167785	0.997118	449302	6.50874	0.66011	3.52092	1	1.09909	0.0167347	130640;57509.5;56446.6;59343.6;36635.3;43935.4;26719.3;13535.1;10826.1;5954.06;6014.07;3756.04;	130640;57509.5;56446.6;59343.6;36635.3;43935.4;26719.3;13535.1;10826.1;5954.06;6014.07;0;	0.968805;0.959805;0.973711;0.970535;0.982358;0.964064;0.979245;0.961555;0.982655;0.910095;0.95309;0.565601;	11353	1.03	1.03045	1.03461	1.02534
D:\test_move_folder\2022054_T3_Evosep_C1_E1_PRID_31_QID_17_b39-72h_Plate3_25_7188.d	2022054_T3_Evosep_C1_E1_PRID_31_QID_17_b39-72h_Plate3_25_7188	P23953	P23953;D3Z5G7	EST1C_MOUSE	Ces1c	864312	717134	621299	864312	717134	621299		DAGVSTYMYEFR	DAGVSTYMYEFR	DAGVSTYMYEFR2	2	5.28581e-07	5.28581e-07	6.29813e-07	0.00309598	0.00248139	0.00208768	0.00255754	0	0	77083.7	69452.9	82454.3	251064	0.977552	7.48414	7.43113	7.53718	64.5297	7.47823	64.6764	Carboxylesterase 1C	2.15517e-07	0.00167785	0.993942	234711	6.55151	0.551446	3.82706	1	1.3071	0.0842779	66478.6;34905.3;29496.3;32892.3;23271.2;20920.2;14910.1;7447.07;4590.04;3220.03;3908.04;3560.04;	66478.6;34905.3;29496.3;32892.3;23271.2;20920.2;14910.1;7250.8;4548.41;3220.03;3908.04;3560.04;	0.974025;0.954056;0.974605;0.983556;0.9796;0.965833;0.98604;0.942395;0.940501;0.929951;0.914456;0.962998;	11380	1.03	1.03045	1.03559	1.02432
D:\test_move_folder\2022054_T3_Evosep_C1_E1_PRID_31_QID_17_b31-6h_Plate4_4_7202.d	2022054_T3_Evosep_C1_E1_PRID_31_QID_17_b31-6h_Plate4_4_7202	P23953	P23953;D3Z5G7	EST1C_MOUSE	Ces1c	1086780	867271	866537	1086780	867271	866537		DAGVSTYMYEFR	DAGVSTYMYEFR	DAGVSTYMYEFR2	2	1e-09	0	6.29813e-07	0.00288184	0.00233645	0.00208768	0.00240964	0	0	127171	96699.6	111879	355437	0.981348	7.44983	7.39679	7.52062	64.5297	7.45211	64.4573	Carboxylesterase 1C	2.15517e-07	0.00167785	0.995599	404021	6.65506	0.633491	3.90505	1	1.46934	0.0642301	120649;56365.5;50340.4;52386.5;35566.4;39218.3;23031.2;12726.1;9589.08;5932.05;6153.05;5269.05;	120649;56365.5;50340.5;52386.5;35566.4;39218.3;23031.2;12726.1;9589.08;5932.05;6153.05;5269.05;	0.966106;0.981359;0.975008;0.977618;0.987466;0.980782;0.986351;0.971224;0.975133;0.990194;0.940567;0.96531;	11326	1.03	1.03045	1.03304	1.02629
D:\test_move_folder\2022054_T3_Evosep_C1_E1_PRID_31_QID_17_a37-12h_Plate3_22_7185.d	2022054_T3_Evosep_C1_E1_PRID_31_QID_17_a37-12h_Plate3_22_7185	P23953	P23953;D3Z5G7	EST1C_MOUSE	Ces1c	870715	777270	521065	870715	777270	521065		DAGVSTYMYEFR	DAGVSTYMYEFR	DAGVSTYMYEFR2	2	1e-09	0	6.29813e-07	0.00297619	0.00239234	0.00208768	0.00247525	0	0	31614.2	31968.2	31755.8	84418	0.977814	7.45225	7.39919	7.50528	64.5297	7.45321	64.4661	Carboxylesterase 1C	2.15517e-07	0.00167785	0.993213	84041.6	5.93647	0.587222	3.39405	1	1.3491	0.0255942	19651.2;8943.08;10836.1;13151.1;10103.1;8401.08;5366.05;4020.03;2227.02;913.007;1449.01;1774.01;	19651.2;3698.03;10836.1;13151.1;10103.1;8360;5366.05;3948.93;2145.78;834.235;1334.58;1774.01;	0.95796;0.618198;0.957059;0.991654;0.955923;0.9825;0.960586;0.895984;0.843742;0.909055;0.802229;0.912121;	11326	1.035	1.03045	1.03836	1.02729
D:\test_move_folder\2022054_T3_Evosep_C1_E1_PRID_31_QID_17_a12-24h_Plate3_13_7176.d	2022054_T3_Evosep_C1_E1_PRID_31_QID_17_a12-24h_Plate3_13_7176	P23953	P23953;D3Z5G7	EST1C_MOUSE	Ces1c	850746	792614	666221	850746	792614	666221		DAGVSTYMYEFR	DAGVSTYMYEFR	DAGVSTYMYEFR2	2	1e-09	0	6.29813e-07	0.00390625	0.00294985	0.00208768	0.0030303	0	0	61703.5	62798.4	71564.6	223582	0.971186	7.44858	7.39555	7.50159	64.5297	7.44826	64.5489	Carboxylesterase 1C	2.15517e-07	0.00167785	0.994861	192774	6.56885	0.584676	3.79065	1	1.11257	0.0391829	49540.5;29666.2;24040.2;24668.2;18914.2;18121.2;12324.1;8087.08;4771.04;1967.02;2683.02;3831.03;	49540.5;29666.2;24040.2;24668.2;18914.2;18121.2;12324.1;8083.36;4700.46;1930.34;2606.14;3773.51;	0.970942;0.980218;0.968365;0.96875;0.971138;0.974553;0.974322;0.980662;0.928756;0.864501;0.937144;0.959263;	11326	1.03	1.03045	1.03589	1.025
D:\test_move_folder\2022054_T3_Evosep_C1_E1_PRID_31_QID_17_D15-w5_Plate3_35_7197.d	2022054_T3_Evosep_C1_E1_PRID_31_QID_17_D15-w5_Plate3_35_7197	P23953	P23953;D3Z5G7	EST1C_MOUSE	Ces1c	1029750	846205	912624	1029750	846205	912624		DAGVSTYMYEFR	DAGVSTYMYEFR	DAGVSTYMYEFR2	2	1.45644e-06	1.45644e-06	6.29813e-07	0.00320513	0.00247525	0.00208768	0.00254453	0	0	98879.2	81172.6	88731.7	295937	0.980231	7.46633	7.41318	7.5547	64.5297	7.46402	64.5734	Carboxylesterase 1C	2.15517e-07	0.00167785	0.997048	329781	6.65668	0.585301	3.77831	0.999999	1.59937	0.0475319	85055.7;47649.4;38587.3;39635.3;30361.3;28944.3;17531.2;10459.1;7519.07;3787.03;4400.04;4346.04;	85055.7;47589.7;38587.3;39635.3;30299.6;28944.3;17531.2;10459.1;7296.19;3787.03;4353.07;4346.04;	0.981385;0.976167;0.974574;0.984345;0.978175;0.976751;0.97914;0.982724;0.969092;0.906918;0.911256;0.906559;	11353	1.03	1.03045	1.03449	1.02596
D:\test_move_folder\2022054_T3_Evosep_C1_E1_PRID_31_QID_17_D3-w5_2_Plate3_33_7195.d	2022054_T3_Evosep_C1_E1_PRID_31_QID_17_D3-w5_2_Plate3_33_7195	P23953	P23953;D3Z5G7	EST1C_MOUSE	Ces1c	937087	847849	766177	937087	847849	766177		DAGVSTYMYEFR	DAGVSTYMYEFR	DAGVSTYMYEFR2	2	1.30765e-07	1.30765e-07	6.29813e-07	0.003125	0.0025	0.00208768	0.00259067	0	0	83064.7	76796.9	88118.5	287382	0.971642	7.48503	7.43202	7.55575	64.5297	7.48116	64.4912	Carboxylesterase 1C	2.15517e-07	0.00167785	0.99575	270900	6.55927	0.615316	3.87002	1	1.87884	0.0090642	72794.6;34090.3;32208.3;34964.3;23567.2;24533.2;15506.2;8186.07;6180.07;3771.03;3968.04;3854.04;	72794.6;33990.1;32208.3;34964.3;23567.2;24533.2;15506.2;8059.98;6180.07;3716.01;3968.04;3678.47;	0.96204;0.985871;0.970645;0.972113;0.976391;0.966407;0.976851;0.892381;0.971759;0.952889;0.903885;0.950377;	11380	1.03	1.03045	1.03429	1.02555
D:\test_move_folder\2022054_T3_Evosep_C1_E1_PRID_31_QID_17_c39-w1_Plate3_28_7191.d	2022054_T3_Evosep_C1_E1_PRID_31_QID_17_c39-w1_Plate3_28_7191	P23953	P23953;D3Z5G7	EST1C_MOUSE	Ces1c	967432	743486	689810	967432	743486	689810		DAGVSTYMYEFR	DAGVSTYMYEFR	DAGVSTYMYEFR2	2	1e-09	0	6.29813e-07	0.00320513	0.00260417	0.00208768	0.00269542	0	0	80732.7	60750	68642.1	219858	0.979647	7.46843	7.41538	7.5391	64.5297	7.47222	64.5074	Carboxylesterase 1C	2.15517e-07	0.00167785	0.989996	258583	6.62196	0.572708	3.86267	1	1.16269	0.083832	64803.6;36872.3;30608.3;35558.3;23246.3;21928.2;15415.1;8636.08;6069.05;3966.04;3666.04;3955.03;	64803.6;36872.3;30608.3;35558.3;23246.3;21928.2;15415.1;8636.08;6069.05;3966.04;3666.04;3955.03;	0.974416;0.98341;0.973701;0.985177;0.970638;0.980231;0.988883;0.985028;0.988393;0.914666;0.966999;0.986704;	11353	1.03042	1.03045	1.03462	1.02534
D:\test_move_folder\2022054_T3_Evosep_C1_E1_PRID_31_QID_17_a6-12h_Plate4_9_7207.d	2022054_T3_Evosep_C1_E1_PRID_31_QID_17_a6-12h_Plate4_9_7207	P23953	P23953;D3Z5G7	EST1C_MOUSE	Ces1c	1064890	840815	815979	1064890	840815	815979		DAGVSTYMYEFR	DAGVSTYMYEFR	DAGVSTYMYEFR2	2	1.3268e-07	1.3268e-07	6.29813e-07	0.00304878	0.00235849	0.00208768	0.00242131	0	0	79526.6	62631.1	74337.3	244342	0.967031	7.46658	7.41355	7.53728	64.5297	7.46956	64.5311	Carboxylesterase 1C	2.15517e-07	0.00167785	0.992834	261399	6.48029	0.675101	3.71508	1	1.59037	0.153658	67550.6;37326.4;32326.3;33529.3;22504.2;23523.2;15561.1;8623.07;4097.04;3189.03;3951.03;4109.04;	67550.6;37326.4;32326.3;33529.3;22504.2;23493.1;15555.4;8562.43;4097.04;3028.78;3951.03;4069.02;	0.973843;0.944237;0.976801;0.963516;0.978088;0.961458;0.979312;0.949999;0.822034;0.874926;0.943741;0.984501;	11353	1.02958	1.03045	1.0342	1.02597
D:\test_move_folder\2022054_T3_Evosep_C1_E1_PRID_31_QID_17_a40-12h_Plate4_8_7206.d	2022054_T3_Evosep_C1_E1_PRID_31_QID_17_a40-12h_Plate4_8_7206	P23953	P23953;D3Z5G7	EST1C_MOUSE	Ces1c	1098130	923907	931963	1098130	923907	931963		DAGVSTYMYEFR	DAGVSTYMYEFR	DAGVSTYMYEFR2	2	1e-09	0	6.29813e-07	0.00306748	0.00235294	0.00208768	0.00243902	0	0	128500	97238.3	118120	371395	0.978901	7.47029	7.41725	7.54097	64.5297	7.46797	64.6569	Carboxylesterase 1C	2.15517e-07	0.00167785	0.996336	404032	6.56389	0.637349	3.86507	1	1.23561	0.0169264	119300;57120.6;50679.5;54860.5;34464.3;39175.3;24097.2;12707.1;9411.08;5917.05;5799.05;5996.06;	119300;57120.6;50679.5;54860.5;34464.3;39175.3;24097.2;12707.1;9411.08;5917.05;5799.05;5989.68;	0.968255;0.968017;0.969672;0.980141;0.979922;0.976266;0.974053;0.967486;0.975727;0.950691;0.940108;0.957181;	11353	1.02958	1.03045	1.03419	1.02548
D:\test_move_folder\2022054_T3_Evosep_C1_E1_PRID_31_QID_17_a25-12h_Plate4_7_7205.d	2022054_T3_Evosep_C1_E1_PRID_31_QID_17_a25-12h_Plate4_7_7205	P23953	P23953;D3Z5G7	EST1C_MOUSE	Ces1c	919686	807239	772103	919686	807239	772103		DAGVSTYMYEFR	DAGVSTYMYEFR	DAGVSTYMYEFR2	2	1e-09	0	6.29813e-07	0.00358423	0.00268817	0.00208768	0.00277008	0	0	71155.7	60286.4	68514	227185	0.97779	7.45012	7.3971	7.52081	64.5297	7.45708	64.4408	Carboxylesterase 1C	2.15517e-07	0.00167785	0.996159	235944	6.60679	0.608439	3.86911	1	1.10724	0.0945814	58478.6;35343.3;27614.3;30280.3;21415.2;19460.2;13476.1;8111.06;6385.07;2610.02;2784.03;3362.03;	58478.6;35343.3;27614.3;30280.3;21415.2;19460.2;13166.2;8051.06;6385.07;2610.02;2784.03;3322.03;	0.972824;0.964322;0.984629;0.982815;0.97293;0.975321;0.963298;0.951568;0.974012;0.961206;0.939437;0.950171;	11326	1.03	1.03045	1.03472	1.02563
D:\test_move_folder\2022054_T3_Evosep_C1_E1_PRID_31_QID_17_a8-12h_Plate4_6_7204.d	2022054_T3_Evosep_C1_E1_PRID_31_QID_17_a8-12h_Plate4_6_7204	P23953	P23953;D3Z5G7	EST1C_MOUSE	Ces1c	947506	812725	831830	947506	812725	831830		DAGVSTYMYEFR	DAGVSTYMYEFR	DAGVSTYMYEFR2	2	1.32581e-07	1.32581e-07	6.29813e-07	0.00302115	0.00232558	0.00208768	0.00239808	0	0	74758.7	65071.5	76533.8	241152	0.979474	7.46857	7.41554	7.53928	64.5297	7.46831	64.5729	Carboxylesterase 1C	2.15517e-07	0.00167785	0.993805	235559	6.51378	0.578349	3.81717	1	1.18955	0.0140285	60565.5;31079.3;26933.2;28675.2;24148.3;21935.2;13350.1;8746.06;4587.04;2652.03;3741.04;3822.03;	60565.5;31079.3;26933.2;28675.2;24148.3;21935.2;13350.1;8746.06;4548.57;2642.63;3733.01;3737.71;	0.974941;0.941784;0.973858;0.982796;0.986271;0.967649;0.962973;0.950653;0.954857;0.902496;0.94996;0.975523;	11353	1.02958	1.03045	1.035	1.02522
D:\test_move_folder\2022054_T3_Evosep_C1_E1_PRID_31_QID_17_D13-w5_Plate3_34_7196.d	2022054_T3_Evosep_C1_E1_PRID_31_QID_17_D13-w5_Plate3_34_7196	P23953	P23953;D3Z5G7	EST1C_MOUSE	Ces1c	1232750	896491	892815	1232750	896491	892815		DAGVSTYMYEFR	DAGVSTYMYEFR	DAGVSTYMYEFR2	2	1e-09	0	6.29813e-07	0.00363636	0.00293255	0.00208768	0.0030303	0	0	146293	97822.2	120313	383278	0.972297	7.50308	7.45006	7.55613	64.5297	7.49333	64.7909	Carboxylesterase 1C	2.15517e-07	0.00167785	0.998698	466042	6.55898	0.671384	3.63323	1	0.527085	0.184564	135485;67764.6;59435.6;58879.6;42284.3;45129.3;27248.3;14043.1;11507.1;7288.07;6171.06;4339.05;	135485;67764.6;59435.6;58879.6;42284.3;45129.3;27248.3;14043.1;11507.1;7288.07;6171.06;2040.74;	0.972384;0.966978;0.968218;0.969262;0.974911;0.973809;0.955933;0.968939;0.978681;0.921672;0.946453;0.649766;	11407	1.03	1.03045	1.03232	1.02793
D:\test_move_folder\2022054_T3_Evosep_C1_E1_PRID_31_QID_17_c4-w1_Plate3_30_7193.d	2022054_T3_Evosep_C1_E1_PRID_31_QID_17_c4-w1_Plate3_30_7193	P23953	P23953;D3Z5G7	EST1C_MOUSE	Ces1c	925209	710288	733019	925209	710288	733019		DAGVSTYMYEFR	DAGVSTYMYEFR	DAGVSTYMYEFR2	2	2.82628e-06	2.82628e-06	6.29813e-07	0.00342466	0.0025974	0.00208768	0.0027027	0	0	86643.9	65211	75892.9	242359	0.978292	7.46636	7.41335	7.53706	64.5297	7.46776	64.5347	Carboxylesterase 1C	2.15517e-07	0.00167785	0.995145	276692	6.62256	0.559859	3.86219	0.999997	0.688252	0.0340088	76707.7;39460.4;34095.3;38428.4;26249.3;21966.2;16136.1;9208.08;6200.05;3319.03;4897.04;4603.04;	76707.7;39460.4;34095.3;38428.4;26249.3;21966.2;16136.1;9168.27;6077.29;3319.03;4839.84;4473.13;	0.975687;0.968197;0.981607;0.985401;0.97761;0.96667;0.977037;0.966638;0.974166;0.936684;0.944742;0.955503;	11353	1.03	1.03045	1.03433	1.02542
D:\test_move_folder\2022054_T3_Evosep_C1_E1_PRID_31_QID_17_b6-6h_Plate4_2_7200.d	2022054_T3_Evosep_C1_E1_PRID_31_QID_17_b6-6h_Plate4_2_7200	P23953	P23953;D3Z5G7	EST1C_MOUSE	Ces1c	1048470	839002	775455	1048470	839002	775455		DAGVSTYMYEFR	DAGVSTYMYEFR	DAGVSTYMYEFR2	2	1e-09	0	6.29813e-07	0.00268817	0.00218341	0.00208768	0.00225225	0	0	85802.8	70584.3	78046.7	248135	0.97614	7.45063	7.3976	7.52132	64.5297	7.44569	64.6152	Carboxylesterase 1C	2.15517e-07	0.00167785	0.995406	272794	6.60563	0.597049	3.80381	1	1.03544	0.167645	72235.6;37564.3;32650.3;35366.3;25780.2;24656.2;17624.2;8012.06;7599.07;3106.03;3948.04;4321.03;	72235.6;37564.3;32650.3;35366.3;25780.2;24656.2;17624.2;8012.06;7401.84;3106.03;3928.91;4206.06;	0.966969;0.980556;0.978199;0.976993;0.985309;0.965329;0.960198;0.97506;0.950503;0.949761;0.963427;0.896367;	11326	1.03	1.03045	1.03548	1.02509
D:\test_move_folder\2022054_T3_Evosep_C1_E1_PRID_31_QID_17_b13-6h_Plate4_1_7199.d	2022054_T3_Evosep_C1_E1_PRID_31_QID_17_b13-6h_Plate4_1_7199	P23953	P23953;D3Z5G7	EST1C_MOUSE	Ces1c	1001340	712114	673241	1001340	712114	673241		DAGVSTYMYEFR	DAGVSTYMYEFR	DAGVSTYMYEFR2	2	5.49024e-06	5.49024e-06	6.29813e-07	0.00232558	0.00186567	0.00208768	0.00193424	0	0	84141.7	68300.1	78351.8	242545	0.981469	7.46846	7.41542	7.53916	64.5297	7.46856	64.5694	Carboxylesterase 1C	2.15517e-07	0.00167785	0.994991	260468	6.58264	0.649898	3.88473	0.999995	1.10382	0.0774762	73712.6;40932.5;31962.3;34360.3;24773.3;25045.2;14871.1;9162.06;5390.05;3445.03;3851.03;4464.05;	73712.6;40932.5;31962.3;34360.3;24736.1;25045.2;14871.1;9142.27;5390.05;3445.03;3832.84;4402.95;	0.964798;0.960951;0.976548;0.985734;0.987104;0.970053;0.962152;0.957793;0.978398;0.944575;0.981118;0.986488;	11353	1.03	1.03045	1.03374	1.02542
D:\test_move_folder\2022054_T3_Evosep_C1_E1_PRID_31_QID_17_a26-12h_Plate4_5_7203.d	2022054_T3_Evosep_C1_E1_PRID_31_QID_17_a26-12h_Plate4_5_7203	P23953	P23953;D3Z5G7	EST1C_MOUSE	Ces1c	990670	887995	882442	990670	887995	882442		DAGVSTYMYEFR	DAGVSTYMYEFR	DAGVSTYMYEFR2	2	1e-09	0	6.29813e-07	0.00334448	0.00250627	0.00208768	0.00258398	0	0	67050.6	61896.2	67802.4	220599	0.974111	7.48548	7.43245	7.55619	64.5297	7.48465	64.5722	Carboxylesterase 1C	2.15517e-07	0.00167785	0.991583	218153	6.5513	0.518985	3.65637	1	0.962847	0.0758818	52820.5;31440.3;28280.2;28560.2;20454.2;18036.2;14537.1;7373.06;4944.04;2988.03;3654.03;3967.04;	52820.5;31440.3;28280.2;28560.2;20454.2;18036.2;14537.1;7299.53;4803.52;2988.03;3619.54;3873.45;	0.965184;0.980576;0.968597;0.970601;0.974703;0.978999;0.991036;0.953688;0.900873;0.976423;0.893992;0.924976;	11380	1.03	1.03045	1.03493	1.02541
D:\test_move_folder\2022054_T3_Evosep_C1_E1_PRID_31_QID_17_b30-6h_Plate4_3_7201.d	2022054_T3_Evosep_C1_E1_PRID_31_QID_17_b30-6h_Plate4_3_7201	P23953	P23953;D3Z5G7	EST1C_MOUSE	Ces1c	1087770	799172	807470	1087770	799172	807470		DAGVSTYMYEFR	DAGVSTYMYEFR	DAGVSTYMYEFR2	2	2.81716e-05	2.81716e-05	6.29813e-07	0.00307692	0.00248139	0.00208768	0.00255754	0	0	116472	84531.7	100351	332581	0.982669	7.48508	7.43207	7.5558	64.5297	7.48036	64.6808	Carboxylesterase 1C	2.15517e-07	0.00167785	0.994052	386011	6.6078	0.626451	3.87192	0.999975	1.36691	0.0073788	111862;57643.5;49593.5;47257.5;34914.3;34300.3;23220.2;12237.1;8483.07;5381.04;6200.06;5271.05;	111862;57643.5;49593.5;47257.5;34914.3;34300.3;23220.2;12237.1;8483.07;5381.04;6200.06;5271.05;	0.968268;0.975491;0.972347;0.982878;0.985106;0.979901;0.979834;0.973411;0.958899;0.97301;0.94972;0.953525;	11380	1.03	1.03045	1.03367	1.02607
D:\test_move_folder\2022054_T3_Evosep_C1_E1_PRID_31_QID_17_a39-12h_Plate3_10_7173.d	2022054_T3_Evosep_C1_E1_PRID_31_QID_17_a39-12h_Plate3_10_7173	P23953	P23953;D3Z5G7	EST1C_MOUSE	Ces1c	1072140	853112	886012	1072140	853112	886012		DAGVSTYMYEFR	DAGVSTYMYEFR	DAGVSTYMYEFR2	2	6.92006e-06	6.92006e-06	6.29813e-07	0.00390625	0.00282486	0.00208768	0.00289855	0	0	110897	90499.1	109073	339532	0.977049	7.48638	7.43335	7.5394	64.5297	7.48262	64.5773	Carboxylesterase 1C	2.15517e-07	0.00167785	0.996292	345212	6.59984	0.615017	3.88627	0.999994	1.38019	0.0264712	101592;54428.5;45025.5;45608.5;32278.3;33145.3;22641.2;12277.1;8690.08;5162.05;4931.04;4378.04;	101592;54428.5;45025.5;45473.7;32278.3;33145.3;22641.2;12151.5;8509.41;5121.04;4931.04;4378.04;	0.970202;0.964839;0.978835;0.979926;0.982829;0.967472;0.969946;0.977096;0.978261;0.972164;0.969572;0.954477;	11380	1.02583	1.03045	1.03535	1.02203
D:\test_move_folder\2022054_T3_Evosep_C1_E1_PRID_31_QID_17_a39-24h_Plate3_11_7174.d	2022054_T3_Evosep_C1_E1_PRID_31_QID_17_a39-24h_Plate3_11_7174	P23953	P23953;D3Z5G7	EST1C_MOUSE	Ces1c	1047170	907365	773081	1047170	907365	773081		DAGVSTYMYEFR	DAGVSTYMYEFR	DAGVSTYMYEFR2	2	1e-09	0	6.29813e-07	0.00285714	0.00221239	0.00208768	0.0022831	0	0	83441.8	72650.2	87565.5	300059	0.973674	7.4658	7.4128	7.5365	64.5297	7.46808	64.5682	Carboxylesterase 1C	2.15517e-07	0.00167785	0.994934	285928	6.52899	0.638569	3.845	1	1.17706	0.0207875	73250.8;39689.4;32460.3;36481.3;23130.2;23958.2;17193.1;7991.06;6233.06;3442.03;3715.03;4240.04;	73250.8;39689.4;32410.3;36402.3;23130.2;23909.2;17193.1;7991.06;6214.76;3442.03;3689.03;4240.04;	0.958575;0.970614;0.981668;0.976474;0.978942;0.964315;0.974804;0.957002;0.967589;0.953359;0.953801;0.96296;	11326	1.02958	1.03045	1.03426	1.02507
D:\test_move_folder\2022054_T3_Evosep_C1_E1_PRID_31_QID_17_B40-6h_Plate3_19_7182.d	2022054_T3_Evosep_C1_E1_PRID_31_QID_17_B40-6h_Plate3_19_7182	P23953	P23953;D3Z5G7	EST1C_MOUSE	Ces1c	1065410	809485	830150	1065410	809485	830150		DAGVSTYMYEFR	DAGVSTYMYEFR	DAGVSTYMYEFR2	2	2.97046e-06	2.97046e-06	6.29813e-07	0.00277778	0.00214133	0.00208768	0.00220264	0	0	102763	80503.5	95132.3	309939	0.973497	7.45272	7.3997	7.5411	64.5297	7.46089	64.3955	Carboxylesterase 1C	2.15517e-07	0.00167785	0.995482	334799	6.49834	0.553037	3.84242	0.999997	1.11497	0.00737612	91900.9;49516.5;43166.5;44133.4;29695.3;28934.3;22086.2;11536.1;6467.06;4776.04;5138.04;4507.04;	91900.9;49516.5;43166.5;44133.4;29695.3;28934.3;22086.2;11536.1;6467.06;4776.04;5138.04;4443.59;	0.954741;0.971691;0.969525;0.980873;0.964202;0.971788;0.951379;0.971755;0.987779;0.955053;0.964604;0.945816;	11326	1.03045	1.03045	1.0347	1.02522
D:\test_move_folder\2022054_T3_Evosep_C1_E1_PRID_31_QID_17_b18-6h_Plate3_20_7183.d	2022054_T3_Evosep_C1_E1_PRID_31_QID_17_b18-6h_Plate3_20_7183	P23953	P23953;D3Z5G7	EST1C_MOUSE	Ces1c	1110520	874661	836330	1110520	874661	836330		DAGVSTYMYEFR	DAGVSTYMYEFR	DAGVSTYMYEFR2	2	1e-09	0	6.29813e-07	0.00293255	0.00232019	0.00208768	0.00239808	0	0	137724	91946.9	112601	353063	0.970702	7.45297	7.39996	7.50599	64.5297	7.44852	64.5909	Carboxylesterase 1C	2.15517e-07	0.00167785	0.998122	431838	6.55434	0.635719	3.89683	1	1.28189	0.0427768	126353;62928.6;54320.5;56558.6;39127.3;42038.3;26882.3;14962.2;10115.1;7407.07;6659.07;5869.05;	126353;62928.6;54320.5;56558.6;39127.3;42038.3;26882.3;14919.8;10115.1;7407.07;6659.07;5845.03;	0.964385;0.968271;0.968528;0.973172;0.96297;0.974578;0.959175;0.972427;0.973856;0.968834;0.970934;0.973638;	11326	1.03	1.03045	1.03464	1.02561
D:\test_move_folder\2022054_T3_Evosep_C1_E1_PRID_31_QID_17_d20-w1_Plate4_15_7213.d	2022054_T3_Evosep_C1_E1_PRID_31_QID_17_d20-w1_Plate4_15_7213	P23953	P23953;D3Z5G7	EST1C_MOUSE	Ces1c	1013870	861384	835516	1013870	861384	835516		DAGVSTYMYEFR	DAGVSTYMYEFR	DAGVSTYMYEFR2	2	1.9833e-07	1.9833e-07	6.29813e-07	0.00314465	0.00255754	0.00208768	0.00265252	0	0	70491.3	65145.7	70083.9	212531	0.97101	7.48449	7.43145	7.55517	64.5297	7.47555	64.64	Carboxylesterase 1C	2.15517e-07	0.00167785	0.996059	213766	6.59128	0.583058	3.76121	1	0.182608	0.0955934	55495.6;34552.3;27422.2;29701.3;21834.2;18995.2;13223.1;8468.08;4932.04;3001.03;4004.04;3603.04;	55495.6;34552.3;27420.2;29662;21834.2;18995.2;13223.1;8428.52;4932.04;2916.13;3908.54;3603.04;	0.973757;0.980323;0.974463;0.970084;0.98045;0.961603;0.953695;0.965313;0.977502;0.832011;0.90885;0.99448;	11380	1.03	1.03045	1.03426	1.02505
D:\test_move_folder\2022054_T3_Evosep_C1_E1_PRID_31_QID_17_d37-w1_Plate4_14_7212.d	2022054_T3_Evosep_C1_E1_PRID_31_QID_17_d37-w1_Plate4_14_7212	P23953	P23953;D3Z5G7	EST1C_MOUSE	Ces1c	952981	805213	732108	952981	805213	732108		DAGVSTYMYEFR	DAGVSTYMYEFR	DAGVSTYMYEFR2	2	1e-09	0	6.29813e-07	0.0031348	0.00251889	0.00208768	0.00261097	0	0	66760.4	57303.9	62981.4	196881	0.972926	7.4687	7.41571	7.53939	64.5297	7.46465	64.6119	Carboxylesterase 1C	2.15517e-07	0.00167785	0.993706	208695	6.60718	0.567993	3.83373	1	1.46302	0.0289523	53131.5;32500.3;23633.2;26358.2;20759.2;19707.2;13201.1;7156.06;4369.04;1774.01;4145.04;3454.03;	53131.5;32500.3;23633.2;26358.2;20695;19707.2;13201.1;6995.32;4369.04;1774.01;4124.37;3406.39;	0.976343;0.981189;0.971254;0.970137;0.974783;0.974707;0.982826;0.960931;0.947986;0.928059;0.909203;0.987045;	11353	1.03042	1.03045	1.03471	1.02529
D:\test_move_folder\2022054_T3_Evosep_C1_E1_PRID_31_QID_17_b17-6h_Plate4_20_7218.d	2022054_T3_Evosep_C1_E1_PRID_31_QID_17_b17-6h_Plate4_20_7218	P23953	P23953;D3Z5G7	EST1C_MOUSE	Ces1c	1231180	906776	869067	1231180	906776	869067		DAGVSTYMYEFR	DAGVSTYMYEFR	DAGVSTYMYEFR2	2	2.79289e-06	2.79289e-06	6.29813e-07	0.00262467	0.00209205	0.00208768	0.0021645	0	0	126235	92348.8	111784	358349	0.972452	7.46653	7.4135	7.53722	64.5297	7.45919	64.6199	Carboxylesterase 1C	2.15517e-07	0.00167785	0.997024	404674	6.53814	0.639386	3.85427	0.999997	1.38359	0.045249	115264;53885.6;49727.5;52163.5;35548.3;38523.3;23685.2;11708.1;8491.07;5730.05;5307.04;5602.06;	115264;53885.6;49727.5;52163.5;35548.3;38523.3;23685.2;11708.1;8491.07;5730.05;5307.04;5518.23;	0.971953;0.970192;0.97229;0.976463;0.968601;0.970574;0.97329;0.958246;0.977485;0.958167;0.950952;0.956187;	11353	1.02958	1.03045	1.03198	1.02757
D:\test_move_folder\2022054_T3_Evosep_C1_E1_PRID_31_QID_17_B25-6h_Plate4_18_7216.d	2022054_T3_Evosep_C1_E1_PRID_31_QID_17_B25-6h_Plate4_18_7216	P23953	P23953;D3Z5G7	EST1C_MOUSE	Ces1c	1104180	888180	857113	1104180	888180	857113		DAGVSTYMYEFR	DAGVSTYMYEFR	DAGVSTYMYEFR2	2	1.27325e-06	1.27325e-06	6.29813e-07	0.00299401	0.00226757	0.00208768	0.00234192	0	0	123248	99968.8	116962	380353	0.979027	7.46567	7.41264	7.53636	64.5297	7.46676	64.5509	Carboxylesterase 1C	2.15517e-07	0.00167785	0.995565	400795	6.62443	0.653162	3.84785	0.999999	1.96521	0.022639	112639;55213.5;50119.5;52489.5;33713.3;37045.3;22800.3;14339.1;11037.1;6100.06;5271.05;5510.06;	112639;55213.5;50119.5;52489.5;33713.3;37045.3;22800.3;14339.1;11037.1;6100.06;5271.05;5380.07;	0.972112;0.974239;0.979231;0.97913;0.981249;0.976858;0.986072;0.972757;0.966991;0.973028;0.919085;0.925104;	11353	1.03	1.03045	1.0332	1.02683
D:\test_move_folder\2022054_T3_Evosep_C1_E1_PRID_31_QID_17_B20-6h_Plate4_19_7217.d	2022054_T3_Evosep_C1_E1_PRID_31_QID_17_B20-6h_Plate4_19_7217	P23953	P23953;D3Z5G7	EST1C_MOUSE	Ces1c	1061090	786189	860573	1061090	786189	860573		DAGVSTYMYEFR	DAGVSTYMYEFR	DAGVSTYMYEFR2	2	1e-09	0	6.29813e-07	0.00320513	0.002457	0.00208768	0.00254453	0	0	95306.8	81430.6	93870.5	301528	0.972417	7.46767	7.41463	7.53836	64.5297	7.4568	64.67	Carboxylesterase 1C	2.15517e-07	0.00167785	0.994828	306142	6.58601	0.552875	3.8543	1	1.46278	0.0385497	82633.6;43734.4;35770.3;40106.3;28731.3;26469.2;20649.2;10193.1;6638.05;4618.04;4781.05;3828.04;	82633.6;43734.4;35770.3;40106.3;28731.3;26469.2;20649.2;10193.1;6552.67;4618.04;4781.05;3770.67;	0.971424;0.982763;0.97358;0.971383;0.980293;0.965435;0.975606;0.969268;0.974379;0.950543;0.914352;0.924098;	11353	1.03	1.03045	1.03505	1.02618
D:\test_move_folder\2022054_T3_Evosep_C1_E1_PRID_31_QID_17_B19-6h_Plate4_17_7215.d	2022054_T3_Evosep_C1_E1_PRID_31_QID_17_B19-6h_Plate4_17_7215	P23953	P23953;D3Z5G7	EST1C_MOUSE	Ces1c	1067470	832930	815227	1067470	832930	815227		DAGVSTYMYEFR	DAGVSTYMYEFR	DAGVSTYMYEFR2	2	3.3004e-07	3.3004e-07	6.29813e-07	0.00338983	0.00252525	0.00208768	0.00261097	0	0	88329.8	79248	87681.2	282827	0.972951	7.48412	7.43112	7.55486	64.5297	7.48069	64.5657	Carboxylesterase 1C	2.15517e-07	0.00167785	0.995078	284919	6.62031	0.567642	3.84133	1	1.15931	0.0417626	72472.7;40897.3;34423.3;38438.3;25918.3;23973.2;16614.2;9846.08;6786.06;3837.03;4234.04;4327.04;	72472.7;40326;34423.3;38438.3;25918.3;23973.2;16614.2;9814;6786.06;3837.03;4120.32;4327.04;	0.975896;0.973107;0.976741;0.965566;0.987735;0.968807;0.974486;0.975055;0.981554;0.950727;0.953289;0.970495;	11380	1.03	1.03045	1.03525	1.02562
D:\test_move_folder\2022054_T3_Evosep_C1_E1_PRID_31_QID_17_c31-w1_Plate4_16_7214.d	2022054_T3_Evosep_C1_E1_PRID_31_QID_17_c31-w1_Plate4_16_7214	P23953	P23953;D3Z5G7	EST1C_MOUSE	Ces1c	973231	954127	726658	973231	954127	726658		DAGVSTYMYEFR	DAGVSTYMYEFR	DAGVSTYMYEFR2	2	3.98238e-07	3.98238e-07	6.29813e-07	0.0033557	0.00271739	0.00208768	0.00276243	0	0	54044.1	57136.9	56943.7	155959	0.973455	7.50435	7.43365	7.55739	64.5297	7.4935	64.6615	Carboxylesterase 1C	2.15517e-07	0.00167785	0.995774	148017	6.59602	0.609551	3.67679	1	1.93106	0.0339022	37215.3;24914.2;18769.2;23464.2;17152.1;13981.1;9347.07;6214.07;3320.03;1612.01;1925.02;2756.02;	37129.4;23290.7;18100.2;23168.7;16894.3;13981.1;9347.07;6165.2;3053.48;827.448;1752.65;2739.68;	0.972074;0.974482;0.947852;0.972424;0.974715;0.973642;0.951349;0.964857;0.859492;0.773467;0.84532;0.979006;	11407	1.03455	1.03045	1.03553	1.02893
D:\test_move_folder\2022054_T3_Evosep_C1_E1_PRID_31_QID_17_a9-24h_Plate4_13_7211.d	2022054_T3_Evosep_C1_E1_PRID_31_QID_17_a9-24h_Plate4_13_7211	P23953	P23953;D3Z5G7	EST1C_MOUSE	Ces1c	925983	762684	685406	925983	762684	685406		DAGVSTYMYEFR	DAGVSTYMYEFR	DAGVSTYMYEFR2	2	1e-09	0	6.29813e-07	0.00293255	0.00240964	0.00208768	0.00248139	0	0	78811.4	67318.3	78322.4	235900	0.973947	7.45065	7.39765	7.53902	64.5297	7.46076	64.4134	Carboxylesterase 1C	2.15517e-07	0.00167785	0.99141	237373	6.21997	0.587431	3.69618	1	1.49831	0.0439374	65102.5;29022.3;30023.3;32502.3;23816.2;22507.2;15285.1;9063.08;4928.05;3104.03;3754.03;3869.04;	65102.5;29022.2;30023.3;32487.9;23816.2;22507.2;15195;9063.08;4928.05;3104.03;3709.1;3702.82;	0.966509;0.861132;0.961758;0.981518;0.968608;0.96867;0.981825;0.972568;0.907896;0.931342;0.926884;0.947491;	11326	1.03	1.03045	1.03485	1.02496
D:\test_move_folder\2022054_T3_Evosep_C1_E1_PRID_31_QID_17_a5-24h_Plate4_11_7209.d	2022054_T3_Evosep_C1_E1_PRID_31_QID_17_a5-24h_Plate4_11_7209	P23953	P23953;D3Z5G7	EST1C_MOUSE	Ces1c	974145	829997	731031	974145	829997	731031		DAGVSTYMYEFR	DAGVSTYMYEFR	DAGVSTYMYEFR2	2	0.000381679	0.00158457	6.29813e-07	0.00420168	0.00325733	0.00208768	0.00331126	0	0	84871.1	68297.4	81154.1	253275	0.965995	7.46904	7.41604	7.52205	64.5297	7.46709	64.6384	Carboxylesterase 1C	2.15517e-07	0.00167785	0.996649	264875	6.57229	0.589393	3.79746	0.99856	0.756733	0.117529	71009.6;37865.3;30346.3;35218.3;25322.2;24455.2;16934.2;8971.08;4975.04;3532.03;3719.03;3129.03;	71009.6;37865.3;30346.3;35211.7;25204.2;24455.2;16870;8971.08;4975.04;3491.32;3719.03;3129.03;	0.964187;0.973357;0.970032;0.953432;0.980755;0.968871;0.960263;0.95473;0.970695;0.914009;0.923737;0.918397;	11353	1.03	1.03045	1.03458	1.02522
D:\test_move_folder\2022054_T3_Evosep_C1_E1_PRID_31_QID_17_D16-w5_Plate4_35_7232.d	2022054_T3_Evosep_C1_E1_PRID_31_QID_17_D16-w5_Plate4_35_7232	P23953	P23953;D3Z5G7	EST1C_MOUSE	Ces1c	1080780	812597	884899	1080780	812597	884899		DAGVSTYMYEFR	DAGVSTYMYEFR	DAGVSTYMYEFR2	2	1.26756e-05	1.26756e-05	6.29813e-07	0.00316456	0.00255102	0.00208768	0.00263852	0	0	128362	97395.7	113497	349265	0.970008	7.50405	7.45104	7.57477	64.5297	7.49851	64.6061	Carboxylesterase 1C	2.15517e-07	0.00167785	0.998124	395007	6.51081	0.615577	3.79862	0.999989	0.208099	0.0871208	115479;56108.6;50037.5;51947.5;36048.3;40397.3;23390.2;12697.1;8470.08;5273.05;5588.05;5207.04;	115479;56108.6;50037.5;51947.5;36016.8;40397.3;23390.2;12690.7;8470.08;5273.05;5588.05;5071.15;	0.968895;0.962381;0.968695;0.976421;0.975033;0.957282;0.959088;0.975894;0.968729;0.926323;0.94741;0.918339;	11407	1.035	1.03045	1.03636	1.02781
D:\test_move_folder\2022054_T3_Evosep_C1_E1_PRID_31_QID_17_D14-w5_Plate4_34_7231.d	2022054_T3_Evosep_C1_E1_PRID_31_QID_17_D14-w5_Plate4_34_7231	P23953	P23953;D3Z5G7	EST1C_MOUSE	Ces1c	958692	722202	750449	958692	722202	750449		DAGVSTYMYEFR	DAGVSTYMYEFR	DAGVSTYMYEFR2	2	3.97457e-07	3.97457e-07	6.29813e-07	0.00371747	0.00280899	0.00208768	0.00290698	0	0	93948.4	66788.9	77689.3	244239	0.976689	7.46658	7.41355	7.5373	64.5297	7.47463	64.4523	Carboxylesterase 1C	2.15517e-07	0.00167785	0.995299	295355	6.55956	0.609779	3.84697	1	0.333804	0.104048	80774.8;42607.4;37218.3;38697.3;28918.2;26374.2;17457.2;10033.1;5830.05;4316.04;4738.04;4875.04;	80774.8;42607.4;37218.3;38656;28918.2;26374.2;17457.2;10033.1;5830.05;4316.04;4695.03;4825.38;	0.960819;0.957703;0.980579;0.982988;0.972825;0.971694;0.977139;0.957427;0.935258;0.975894;0.961127;0.956751;	11353	1.03045	1.03045	1.03729	1.02425
D:\test_move_folder\2022054_T3_Evosep_C1_E1_PRID_31_QID_17_D4-w5_Plate4_33_7230.d	2022054_T3_Evosep_C1_E1_PRID_31_QID_17_D4-w5_Plate4_33_7230	P23953	P23953;D3Z5G7	EST1C_MOUSE	Ces1c	968240	919623	792416	968240	919623	792416		DAGVSTYMYEFR	DAGVSTYMYEFR	DAGVSTYMYEFR2	2	1e-09	0	6.29813e-07	0.0035461	0.00259067	0.00208768	0.00266667	0	0	84054.8	77644.3	85711.1	284171	0.971963	7.5008	7.44776	7.57146	64.5297	7.49971	64.6303	Carboxylesterase 1C	2.15517e-07	0.00167785	0.993413	278680	6.534	0.582025	3.76754	1	1.03669	0.0459786	74201.6;39258.3;31704.3;35090.3;25230.2;23734.2;17496.2;8607.08;5389.06;3622.03;4094.04;4535.04;	74201.6;39258.3;31704.3;35090.3;25230.2;23734.2;17496.2;8607.08;5315.44;3622.03;4094.04;4487.86;	0.967346;0.976899;0.97247;0.977513;0.982979;0.952047;0.971287;0.942196;0.80738;0.975213;0.945442;0.981949;	11407	1.035	1.03045	1.03705	1.02786
D:\test_move_folder\2022054_T3_Evosep_C1_E1_PRID_31_QID_17_B32-6_Plate4_32_7229.d	2022054_T3_Evosep_C1_E1_PRID_31_QID_17_B32-6_Plate4_32_7229	P23953	P23953;D3Z5G7	EST1C_MOUSE	Ces1c	1077200	872850	886122	1077200	872850	886122		DAGVSTYMYEFR	DAGVSTYMYEFR	DAGVSTYMYEFR2	2	1.33782e-07	1.33782e-07	6.29813e-07	0.00343643	0.00260417	0.00208768	0.00269542	0	0	142396	105837	126762	409306	0.982633	7.48778	7.43475	7.55845	64.5297	7.49116	64.5236	Carboxylesterase 1C	2.15517e-07	0.00167785	0.995191	459786	6.60591	0.661282	3.88021	1	0.582338	0.0291156	137584;64465.5;56897.5;59196.5;38717.4;44482.5;27315.2;15110.1;9141.09;6922.06;6255.06;6635.06;	137584;64465.5;56897.5;59196.5;38717.4;44482.5;27315.2;15095;9065.14;6922.06;6254.84;6635.06;	0.975508;0.962796;0.971686;0.983465;0.989127;0.975873;0.962593;0.981082;0.97023;0.956621;0.960954;0.983166;	11380	1.03	1.03045	1.03476	1.02587
D:\test_move_folder\2022054_T3_Evosep_C1_E1_PRID_31_QID_17_A26-12_Plate4_31_7228.d	2022054_T3_Evosep_C1_E1_PRID_31_QID_17_A26-12_Plate4_31_7228	P23953	P23953;D3Z5G7	EST1C_MOUSE	Ces1c	912297	874958	809396	912297	874958	809396		DAGVSTYMYEFR	DAGVSTYMYEFR	DAGVSTYMYEFR2	2	5.52374e-06	5.52374e-06	6.29813e-07	0.00383142	0.0027933	0.00208768	0.00285714	0	0	47821.8	57214.7	54896.5	159822	0.971809	7.48542	7.43238	7.57382	64.5297	7.48757	64.5587	Carboxylesterase 1C	2.15517e-07	0.00167785	0.989484	139225	6.06419	0.56309	3.50338	0.999995	0.192904	0.157347	35004.3;16857.2;18475.2;20082.2;14547.1;13258.1;9348.08;5871.05;3465.03;1556.01;2577.03;2059.02;	35004.3;9767.83;18475.2;20082.2;14481.5;13258.1;9348.08;5871.05;3415.99;1556.01;2506.52;1226.68;	0.965279;0.788769;0.945482;0.970535;0.971386;0.974202;0.943088;0.933523;0.959444;0.929133;0.931335;0.767442;	11380	1.03042	1.03045	1.03883	1.02269
D:\test_move_folder\2022054_T3_Evosep_C1_E1_PRID_31_QID_17_c8- w1_Plate4_30_7227.d	2022054_T3_Evosep_C1_E1_PRID_31_QID_17_c8- w1_Plate4_30_7227	P23953	P23953;D3Z5G7	EST1C_MOUSE	Ces1c	930092	836219	728774	930092	836219	728774		DAGVSTYMYEFR	DAGVSTYMYEFR	DAGVSTYMYEFR2	2	1.3183e-07	1.3183e-07	6.29813e-07	0.00248756	0.00183824	0.00208768	0.00191571	0	0	41079.8	41744.6	42406.7	176906	0.876302	7.48514	7.43213	7.57355	64.5297	7.48573	64.4665	Carboxylesterase 1C	2.15517e-07	0.00167785	0.955455	171370	5.16878	0.570956	3.56607	1	1.78873	0.1324	31157.4;19780.2;18325.2;17557.2;13760.1;11304.1;8010.09;5172.05;3572.03;1527.01;1690.01;2262.02;	30551.8;19202.1;17708.7;16832.3;13760.1;10487.3;7780.87;5074.47;3306.26;1462.47;1539.36;2249.51;	0.8946;0.888713;0.885164;0.880295;0.882966;0.861149;0.879996;0.886657;0.879679;0.898778;0.858599;0.915081;	11380	1.035	1.03045	1.03804	1.02592
D:\test_move_folder\2022054_T3_Evosep_C1_E1_PRID_31_QID_17_c41-w1_Plate4_29_7226.d	2022054_T3_Evosep_C1_E1_PRID_31_QID_17_c41-w1_Plate4_29_7226	P23953	P23953;D3Z5G7	EST1C_MOUSE	Ces1c	830683	735195	613996	830683	735195	613996		DAGVSTYMYEFR	DAGVSTYMYEFR	DAGVSTYMYEFR2	2	3.97372e-07	3.97372e-07	6.29813e-07	0.003861	0.00301205	0.00208768	0.00309598	0	0	46607.9	41416	43824.8	125101	0.944557	7.46697	7.41393	7.53766	64.5297	7.46771	64.4493	Carboxylesterase 1C	2.15517e-07	0.00167785	0.993922	133046	6.32237	0.594788	3.65623	1	1.14427	0.0997807	35104.3;20436.2;17660.2;20099.2;14645.1;11992.1;8166.08;5814.06;2871.03;2027.02;2920.03;2945.03;	35104.3;20436.2;17640.3;20038.3;14577.5;11992.1;8166.08;5814.06;2871.03;1955.65;2851.3;2834.67;	0.964558;0.967968;0.965473;0.952191;0.939902;0.937459;0.976235;0.975247;0.910645;0.859587;0.886051;0.941611;	11353	1.035	1.03045	1.03882	1.02634
D:\test_move_folder\2022054_T3_Evosep_C1_E1_PRID_31_QID_17_c33-w1_Plate4_28_7225.d	2022054_T3_Evosep_C1_E1_PRID_31_QID_17_c33-w1_Plate4_28_7225	P23953	P23953;D3Z5G7	EST1C_MOUSE	Ces1c	861783	733411	671612	861783	733411	671612		DAGVSTYMYEFR	DAGVSTYMYEFR	DAGVSTYMYEFR2	2	1.18922e-06	1.18922e-06	6.29813e-07	0.00282486	0.00227273	0.00208768	0.00235294	0	0	66595.9	61074.1	65465.1	197424	0.968281	7.48635	7.43333	7.53939	64.5297	7.48111	64.6621	Carboxylesterase 1C	2.15517e-07	0.00167785	0.992753	200834	6.52967	0.671143	3.68478	0.999999	1.09319	0.0927488	53676.5;32626.3;25715.3;28442.3;20054.2;18380.2;13498.1;6940.07;3981.03;2752.03;3340.03;3647.04;	53676.5;32626.3;25715.3;28262.3;19953.5;18380.2;13498.1;6940.07;3876.13;2741.47;3340.03;3611.18;	0.958655;0.972952;0.968361;0.972107;0.954842;0.976987;0.941186;0.961733;0.847426;0.877512;0.953813;0.949938;	11380	1.035	1.03045	1.03698	1.02747
D:\test_move_folder\2022054_T3_Evosep_C1_E1_PRID_31_QID_17_b15-72h_Plate4_27_7224.d	2022054_T3_Evosep_C1_E1_PRID_31_QID_17_b15-72h_Plate4_27_7224	P23953	P23953;D3Z5G7	EST1C_MOUSE	Ces1c	840320	701446	662011	840320	701446	662011		DAGVSTYMYEFR	DAGVSTYMYEFR	DAGVSTYMYEFR2	2	1.31685e-07	1.31685e-07	6.29813e-07	0.00294118	0.00230947	0.00208768	0.00239234	0	0	66557.1	55488.2	62708	192453	0.951471	7.46971	7.41671	7.54042	64.5297	7.47605	64.4423	Carboxylesterase 1C	2.15517e-07	0.00167785	0.992702	204266	5.94782	0.547592	3.67371	1	1.0601	0.0324981	53502.5;23018.2;24438.2;28080.2;19490.2;19153.2;13883.1;7612.06;5264.06;2412.03;2767.03;3225.03;	53502.5;13212.8;24438.2;28080.2;19323.7;19153.2;13690.9;7612.06;5256.22;2412.03;2767.03;3181.7;	0.945289;0.790154;0.944874;0.944904;0.944298;0.968337;0.964681;0.918451;0.967162;0.950353;0.933201;0.946496;	11353	1.03458	1.03045	1.03671	1.02679
D:\test_move_folder\2022054_T3_Evosep_C1_E1_PRID_31_QID_17_B25-72h_Plate4_25_7223.d	2022054_T3_Evosep_C1_E1_PRID_31_QID_17_B25-72h_Plate4_25_7223	P23953	P23953;D3Z5G7	EST1C_MOUSE	Ces1c	836516	691787	599101	836516	691787	599101		DAGVSTYMYEFR	DAGVSTYMYEFR	DAGVSTYMYEFR2	2	3.25938e-07	3.25938e-07	6.29813e-07	0.00239808	0.00185874	0.00208768	0.00194175	0	0	66304	51400.8	61242.6	182119	0.964336	7.4677	7.41466	7.53838	64.5297	7.47409	64.458	Carboxylesterase 1C	2.15517e-07	0.00167785	0.993242	197170	6.39544	0.57933	3.70382	1	1.85784	0.166085	50499.5;28471.2;25310.2;28144.2;21263.2;17029.2;12748.1;6816.06;4420.05;2501.02;2794.02;3126.03;	50499.5;28310.2;25310.2;28144.2;21130.6;17029.2;12748.1;6678.54;4315.86;2492.07;2680.69;2934.8;	0.957052;0.940876;0.966468;0.972956;0.952653;0.964586;0.961511;0.916226;0.850706;0.899105;0.924161;0.928539;	11353	1.035	1.03045	1.03757	1.02689
D:\test_move_folder\2022054_T3_Evosep_C1_E1_PRID_31_QID_17_b15-6h_Plate4_21_7219.d	2022054_T3_Evosep_C1_E1_PRID_31_QID_17_b15-6h_Plate4_21_7219	P23953	P23953;D3Z5G7	EST1C_MOUSE	Ces1c	1069900	1056200	902195	1069900	1056200	902195		DAGVSTYMYEFR	DAGVSTYMYEFR	DAGVSTYMYEFR2	2	2.34032e-06	2.34032e-06	6.29813e-07	0.00258398	0.00212314	0.00208768	0.00219298	0	0	93789.9	78634.6	83508.2	271409	0.970806	7.48636	7.43333	7.55706	64.5297	7.47549	64.7542	Carboxylesterase 1C	2.15517e-07	0.00167785	0.9964	304825	6.5519	0.54173	3.59192	0.999998	0.943615	0.0389679	80807.6;47704.5;36613.3;39396.3;28005.3;26388.3;17867.2;11099.1;6420.06;2853.02;4286.04;3813.04;	80807.6;47704.5;36613.3;39396.3;28005.3;26388.3;17867.2;11099.1;6420.06;1439.47;4286.04;3813.04;	0.972091;0.978522;0.970794;0.972619;0.974068;0.964638;0.972903;0.966677;0.939393;0.651239;0.966799;0.955757;	11380	1.03042	1.03045	1.03305	1.02678
D:\test_move_folder\2022054_T3_Evosep_C1_E1_PRID_31_QID_17_a3-12h_Plate4_23_7221.d	2022054_T3_Evosep_C1_E1_PRID_31_QID_17_a3-12h_Plate4_23_7221	P23953	P23953;D3Z5G7	EST1C_MOUSE	Ces1c	960139	829541	692036	960139	829541	692036		DAGVSTYMYEFR	DAGVSTYMYEFR	DAGVSTYMYEFR2	2	1.96801e-07	1.96801e-07	6.29813e-07	0.00303951	0.00231481	0.00208768	0.00239234	0	0	51519.9	47150.5	55172.1	170612	0.961962	7.46576	7.41275	7.51878	64.5297	7.46756	64.4655	Carboxylesterase 1C	2.15517e-07	0.00167785	0.99298	159318	6.41645	0.529644	3.81465	1	0.625195	0.0628132	39416.4;25374.3;18911.2;23247.2;14692.1;13646.1;9874.08;5022.05;3668.03;2329.02;2044.02;2888.03;	39416.4;25374.3;18911.2;23181.6;14692.1;13646.1;9751.33;5022.05;3668.03;2329.02;1903.69;2868.12;	0.961083;0.971065;0.954556;0.962249;0.963815;0.959478;0.969549;0.96284;0.972457;0.910492;0.896878;0.975107;	11353	1.03	1.03045	1.03588	1.02419
D:\test_move_folder\2022054_T3_Evosep_C1_E1_PRID_31_QID_17_a38-12h_Plate4_22_7220.d	2022054_T3_Evosep_C1_E1_PRID_31_QID_17_a38-12h_Plate4_22_7220	P23953	P23953;D3Z5G7	EST1C_MOUSE	Ces1c	986117	811616	777521	986117	811616	777521		DAGVSTYMYEFR	DAGVSTYMYEFR	DAGVSTYMYEFR2	2	1.19724e-06	1.19724e-06	6.29813e-07	0.00359712	0.00273224	0.00208768	0.00280112	0	0	81430.7	71640.8	83077	261724	0.964835	7.43246	7.37948	7.50315	64.5297	7.44195	64.3612	Carboxylesterase 1C	2.15517e-07	0.00167785	0.995641	256537	6.3906	0.585636	3.79925	0.999999	2.00559	0.0857251	67711.6;34365.3;32945.3;33843.3;25293.2;22294.2;16497.1;7741.06;5300.04;3768.03;4201.03;4479.04;	67711.6;34365.3;32891.4;33843.3;25293.2;22294.2;16414.3;7741.06;5300.04;3768.03;4201.03;4102.28;	0.968559;0.908598;0.974055;0.955472;0.968186;0.975249;0.973885;0.906266;0.979824;0.962177;0.940199;0.888642;	11299	1.03	1.03045	1.03464	1.02613
D:\test_move_folder\2022053_T3_Evosep_C1_E1_PRID_31_QID_17_c1- w1_Plate1_20_7094.d	2022053_T3_Evosep_C1_E1_PRID_31_QID_17_c1- w1_Plate1_20_7094	Q9JLT4;Q9JLT4-2;Q9JLT4-4	Q9JLT4;Q9JLT4-2;Q9JLT4-3;Q9JLT4-4;A0A0M3HEQ0;A0A0U1RPC6;J3QMN4;A0A0U1RQA4;J3QMQ8;A0A0U1RPV8;A0A0M3HEP9;D3Z0K8	TRXR2_MOUSE	Txnrd2	252.002	215.811	215.811	252.002	215.811	215.811	215.811	DAHHYGWEVAQPVQHNWK	DAHHYGWEVAQPVQHNWK	DAHHYGWEVAQPVQHNWK3	3	0.00227158	0.110541	0.397617	0.0464191	0.0471491	1	0.0455581	0	1	252.002	215.811	228.651	863.79	0.947141	4.73659	4.70123	4.78961	23.3727	4.73572	23.3634	Thioredoxin reductase 2, mitochondrial	0.00977483	0.00167785	0.886754	952.007	2.28682	0.168263	0.146484	0.910066	1.42566	0.366335	215.002;252.002;128.001;57.0004;0;83.0006;0;137.001;470.005;24.0002;403.003;423.004;	0;252.002;0;0;0;23.0152;0;0;137.442;0;178.771;0;	0.526434;0.947141;-0.206298;-0.0889866;0;0.557115;0;-0.535171;0.275974;-0.0889866;0.760173;0.160738;	7198	1.01545	1.01045	1.01329	1.01408
D:\test_move_folder\2022053_T3_Evosep_C1_E1_PRID_31_QID_17_a1-12h_Plate1_25_7099.d	2022053_T3_Evosep_C1_E1_PRID_31_QID_17_a1-12h_Plate1_25_7099	Q9JLT4;Q9JLT4-2;Q9JLT4-4	Q9JLT4;Q9JLT4-2;Q9JLT4-3;Q9JLT4-4;A0A0M3HEQ0;A0A0U1RPC6;J3QMN4;A0A0U1RQA4;J3QMQ8;A0A0U1RPV8;A0A0M3HEP9;D3Z0K8	TRXR2_MOUSE	Txnrd2	679.367	630.349	630.349	679.367	630.349	630.349	630.349	DAHHYGWEVAQPVQHNWK	DAHHYGWEVAQPVQHNWK	DAHHYGWEVAQPVQHNWK3	3	0.000667334	0.00218162	0.397617	0.0412234	0.041989	1	0.043578	0	1	679.367	630.349	562.208	1432.49	0.792827	4.77016	4.69945	4.84085	23.3727	4.77391	23.3586	Thioredoxin reductase 2, mitochondrial	0.00977483	0.00167785	0.661492	1731.01	2.80646	0.30178	2.15518	0.998048	0.140515	0.106461	574.005;0;284.002;193.002;459.004;363.004;58.0006;176.002;293.002;147.001;974.008;212.002;	574.005;0;262.457;43.7232;105.362;54.3806;0;36.436;254.048;48.5934;257.072;20.3456;	0.804248;0;0.959601;0.353458;0.730606;0.314876;0.188533;0.467124;0.888081;0.751154;0.565391;-0.0535875;	7252	1.01	1.01045	1.01205	1.00956
D:\test_move_folder\2022053_T3_Evosep_C1_E1_PRID_31_QID_17_a2-12h_Plate1_26_7100.d	2022053_T3_Evosep_C1_E1_PRID_31_QID_17_a2-12h_Plate1_26_7100	Q9JLT4;Q9JLT4-2;Q9JLT4-4	Q9JLT4;Q9JLT4-2;Q9JLT4-3;Q9JLT4-4;A0A0M3HEQ0;A0A0U1RPC6;J3QMN4;A0A0U1RQA4;J3QMQ8;A0A0U1RPV8;A0A0M3HEP9;D3Z0K8	TRXR2_MOUSE	Txnrd2	340.273	309.56	309.56	340.273	309.56	309.56	309.56	DAHHYGWEVAQPVQHNWK	DAHHYGWEVAQPVQHNWK	DAHHYGWEVAQPVQHNWK3	3	0.0023872	0.0583917	0.397617	0.0487805	0.0498938	1	0.0485116	0	1	340.273	309.56	329.425	1032.99	0.897508	4.77019	4.68181	4.8232	23.3727	4.75368	23.649	Thioredoxin reductase 2, mitochondrial	0.00977483	0.00167785	0.797485	1067.01	1.64327	0.260486	0.290523	0.949967	0.432935	0.0934539	303.002;127.001;187.002;68.0006;57.0004;215.002;38.0003;196.002;239.002;28.0002;486.005;474.003;	303.002;37.2704;0;0;0;15.1132;0;0;0;0;126.093;0;	0.933918;0.601505;-0.23401;0.119954;0.59262;-0.174453;-0.155783;-0.0658298;-0.158363;0.59262;-0.293049;0.488415;	7252	1.01455	1.01045	1.01164	1.01425
D:\test_move_folder\2022053_T3_Evosep_C1_E1_PRID_31_QID_17_a38-24h_Plate1_30_7103.d	2022053_T3_Evosep_C1_E1_PRID_31_QID_17_a38-24h_Plate1_30_7103	Q9JLT4;Q9JLT4-2;Q9JLT4-4	Q9JLT4;Q9JLT4-2;Q9JLT4-3;Q9JLT4-4;A0A0M3HEQ0;A0A0U1RPC6;J3QMN4;A0A0U1RQA4;J3QMQ8;A0A0U1RPV8;A0A0M3HEP9;D3Z0K8	TRXR2_MOUSE	Txnrd2	64.7507	42.168	42.168	64.7507	42.168	42.168	42.168	DAHHYGWEVAQPVQHNWK	DAHHYGWEVAQPVQHNWK	DAHHYGWEVAQPVQHNWK3	3	0.00893617	0.432448	0.397617	0.035488	0.0414938	1	0.0399568	0	1	64.7507	42.168	53.6387	372.778	0.801784	4.7725	4.73714	4.80781	23.3727	4.76737	23.463	Thioredoxin reductase 2, mitochondrial	0.00977483	0.00167785	0.315751	450.004	1.0161	0.233045	0	0.719627	0.832887	0.273945	40.0004;0;72.0008;63.0004;33.0004;141.001;144.001;53.0004;11.0001;0;712.006;63.0004;	40.0004;0;0;0;24.7503;27.5627;0;0;0;0;295.502;0;	0.801784;0;0.133631;0.133631;0.801784;0.555861;-0.589717;-0.534522;-0.534522;0;0.751918;0.133631;	7252	1.025	1.01045	1.01021	1.02588
D:\test_move_folder\2022053_T3_Evosep_C1_E1_PRID_31_QID_17_a4-24h_Plate1_33_7106.d	2022053_T3_Evosep_C1_E1_PRID_31_QID_17_a4-24h_Plate1_33_7106	Q9JLT4;Q9JLT4-2;Q9JLT4-4	Q9JLT4;Q9JLT4-2;Q9JLT4-3;Q9JLT4-4;A0A0M3HEQ0;A0A0U1RPC6;J3QMN4;A0A0U1RQA4;J3QMQ8;A0A0U1RPV8;A0A0M3HEP9;D3Z0K8	TRXR2_MOUSE	Txnrd2	147.126	119.509	119.509	147.126	119.509	119.509	119.509	DAHHYGWEVAQPVQHNWK	DAHHYGWEVAQPVQHNWK	DAHHYGWEVAQPVQHNWK3	3	0.00555185	0.290593	0.397617	0.0583658	0.0541401	1	0.0564159	0	1	147.126	119.509	152.139	624.585	0.657809	4.78444	4.74908	4.85513	23.3727	4.77694	23.4837	Thioredoxin reductase 2, mitochondrial	0.00977483	0.00167785	0.0930438	604.004	1.03302	0.311153	0.480271	0.791555	0.830037	0.279896	11.0001;143.001;222.002;189.002;40.0004;444.004;84.0008;39.0004;333.003;25.0002;388.003;210.002;	4.12504;143.001;0;37.5116;0;444.004;0;0;0;0;110.468;0;	0.562943;0.660545;-0.0255579;0.272204;0.255707;0.867682;-0.474221;-0.14503;-0.0733618;0.255707;0.685856;-0.0131814;	7252	1.015	1.01045	1.0106	1.01584
D:\test_move_folder\2022053_T3_Evosep_C1_E1_PRID_31_QID_17_A7-12_Plate1_41_7113.d	2022053_T3_Evosep_C1_E1_PRID_31_QID_17_A7-12_Plate1_41_7113	Q9JLT4;Q9JLT4-2;Q9JLT4-4	Q9JLT4;Q9JLT4-2;Q9JLT4-3;Q9JLT4-4;A0A0M3HEQ0;A0A0U1RPC6;J3QMN4;A0A0U1RQA4;J3QMQ8;A0A0U1RPV8;A0A0M3HEP9;D3Z0K8	TRXR2_MOUSE	Txnrd2	138.251	117.207	117.207	138.251	117.207	117.207	117.207	DAHHYGWEVAQPVQHNWK	DAHHYGWEVAQPVQHNWK	DAHHYGWEVAQPVQHNWK3	3	0.00517086	0.256049	0.397617	0.055336	0.0507559	1	0.050505	0	1	138.251	117.207	130.9	405.247	0.801784	4.76557	4.73022	4.80092	23.3727	4.7587	23.4592	Thioredoxin reductase 2, mitochondrial	0.00977483	0.00167785	0.0496413	428.003	1.84886	0.408193	0	0.813323	0.560585	0.14413	23.0002;121.001;177.002;134.001;0;265.002;43.0004;35.0004;311.002;31.0002;345.003;168.002;	17.2501;121.001;36.5629;38.8129;0;54.5004;0;0;0;0;172.501;0;	0.801784;0.801784;0.481474;0.779469;0;0.171669;0.133631;-0.534522;-0.0959134;0.133631;0.742259;-0.853342;	7225	1.005	1.01045	1.01048	1.00522
D:\test_move_folder\2022053_T3_Evosep_C1_E1_PRID_31_QID_17_A26-72_Plate1_46_7115.d	2022053_T3_Evosep_C1_E1_PRID_31_QID_17_A26-72_Plate1_46_7115	Q9JLT4;Q9JLT4-2;Q9JLT4-4	Q9JLT4;Q9JLT4-2;Q9JLT4-3;Q9JLT4-4;A0A0M3HEQ0;A0A0U1RPC6;J3QMN4;A0A0U1RQA4;J3QMQ8;A0A0U1RPV8;A0A0M3HEP9;D3Z0K8	TRXR2_MOUSE	Txnrd2	186.002	139.41	139.41	186.002	139.41	139.41	139.41	DAHHYGWEVAQPVQHNWK	DAHHYGWEVAQPVQHNWK	DAHHYGWEVAQPVQHNWK3	3	0.000810373	0.0364828	0.397617	0.0535475	0.0503282	1	0.0502857	0	1	186.002	139.41	173.793	394.305	0.801784	4.80184	4.76647	4.83716	23.3727	4.78083	23.6273	Thioredoxin reductase 2, mitochondrial	0.00977483	0.00167785	0.528339	422.003	2.0205	0.405369	0.341753	0.968356	0.527085	0.200355	168.002;60.0004;252.002;244.002;0;129.001;14.0001;102.001;525.005;0;164.001;23.0002;	126.001;60.0004;48.9379;0;0;0;0;20.8127;98.4384;0;34.3127;0;	0.801784;0.801784;0.359502;-0.497101;0;-0.457276;-0.534522;0.578736;0.245256;0;0.220154;0.133631;	7279	1.015	1.01045	1.01022	1.016
D:\test_move_folder\2022053_T3_Evosep_C1_E1_PRID_31_QID_17_b12-6h_Plate2_2_7120.d	2022053_T3_Evosep_C1_E1_PRID_31_QID_17_b12-6h_Plate2_2_7120	Q9JLT4;Q9JLT4-2;Q9JLT4-4	Q9JLT4;Q9JLT4-2;Q9JLT4-3;Q9JLT4-4;A0A0M3HEQ0;A0A0U1RPC6;J3QMN4;A0A0U1RQA4;J3QMQ8;A0A0U1RPV8;A0A0M3HEP9;D3Z0K8	TRXR2_MOUSE	Txnrd2	383.307	329.327	329.327	383.307	329.327	329.327	329.327	DAHHYGWEVAQPVQHNWK	DAHHYGWEVAQPVQHNWK	DAHHYGWEVAQPVQHNWK3	3	0.000890736	0.00614973	0.397617	0.043038	0.0445596	1	0.0464363	0	1	383.307	329.327	343.964	1101.97	0.921478	4.71142	4.65839	4.78213	23.3727	4.72504	23.2085	Thioredoxin reductase 2, mitochondrial	0.00977483	0.00167785	0.890774	1228.01	2.36404	0.600233	0.516203	0.9945	0	-10000000	350.003;150.002;345.003;245.002;0;527.006;0;26.0002;404.003;70.0005;832.008;380.004;	350.003;33.3045;105.791;0;0;0;0;0;0;70.0005;96.3372;176.538;	0.978742;0.319688;0.377729;0.553526;0;0.181574;0;-0.0372215;0.540255;0.884323;-0.552673;0.601398;	7144	1.00958	1.01045	1.01339	1.00757
D:\test_move_folder\2022053_T3_Evosep_C1_E1_PRID_31_QID_17_a15-12h_Plate2_3_7121.d	2022053_T3_Evosep_C1_E1_PRID_31_QID_17_a15-12h_Plate2_3_7121	Q9JLT4;Q9JLT4-2;Q9JLT4-4	Q9JLT4;Q9JLT4-2;Q9JLT4-3;Q9JLT4-4;A0A0M3HEQ0;A0A0U1RPC6;J3QMN4;A0A0U1RQA4;J3QMQ8;A0A0U1RPV8;A0A0M3HEP9;D3Z0K8	TRXR2_MOUSE	Txnrd2	141.644	122.5	122.5	141.644	122.5	122.5	122.5	DAHHYGWEVAQPVQHNWK	DAHHYGWEVAQPVQHNWK	DAHHYGWEVAQPVQHNWK3	3	0.00431448	0.0933669	0.397617	0.046133	0.0466149	1	0.0449309	0	1	141.644	122.5	139.555	439.427	0.902225	4.74811	4.69507	4.78347	23.3727	4.73876	23.5157	Thioredoxin reductase 2, mitochondrial	0.00977483	0.00167785	0.323546	446.004	1.21416	0.240064	0.200707	0.922237	1.05417	0.165355	124.001;73.0008;0;29.0002;56.0004;82.0008;0;133.001;136.001;52.0005;427.004;369.003;	124.001;0;0;9.13635;17.6426;0;0;0;0;0;327.73;16.9151;	0.939307;0.54939;0;0.641597;0.641597;0.54939;0;-0.21569;-0.299601;-0.530169;0.804811;-0.436815;	7198	1.01136	1.01045	1.01329	1.00941
D:\test_move_folder\2022053_T3_Evosep_C1_E1_PRID_31_QID_17_a1524h_Plate2_9_7126.d	2022053_T3_Evosep_C1_E1_PRID_31_QID_17_a1524h_Plate2_9_7126	Q9JLT4;Q9JLT4-2;Q9JLT4-4	Q9JLT4;Q9JLT4-2;Q9JLT4-3;Q9JLT4-4;A0A0M3HEQ0;A0A0U1RPC6;J3QMN4;A0A0U1RQA4;J3QMQ8;A0A0U1RPV8;A0A0M3HEP9;D3Z0K8	TRXR2_MOUSE	Txnrd2	155.251	113.199	113.199	155.251	113.199	113.199	113.199	DAHHYGWEVAQPVQHNWK	DAHHYGWEVAQPVQHNWK	DAHHYGWEVAQPVQHNWK3	3	0.00412466	0.13839	0.397617	0.0551181	0.0557342	1	0.0535714	0	1	155.251	113.199	146.095	316.186	0.801784	4.80018	4.76483	4.83552	23.3727	4.78016	23.5961	Thioredoxin reductase 2, mitochondrial	0.00977483	0.00167785	0	336.003	1.05417	0.179237	0	0.889177	0.667057	0.522174	44.0004;119.001;0;50.0004;33.0004;487.005;0;52.0004;463.004;62.0004;409.004;181.001;	33.0003;89.2506;0;0;33.0004;202.502;0;0;156.376;0;294.721;0;	0.801784;0.801784;0;-0.534522;0.801784;0.722276;0;0.133631;0.759319;-0.534522;0.845791;-0.46874;	7279	1.005	1.01045	1.00986	1.00522
D:\test_move_folder\2022053_T3_Evosep_C1_E1_PRID_31_QID_17_a40-24h_Plate2_14_7131.d	2022053_T3_Evosep_C1_E1_PRID_31_QID_17_a40-24h_Plate2_14_7131	Q9JLT4;Q9JLT4-2;Q9JLT4-4	Q9JLT4;Q9JLT4-2;Q9JLT4-3;Q9JLT4-4;A0A0M3HEQ0;A0A0U1RPC6;J3QMN4;A0A0U1RQA4;J3QMQ8;A0A0U1RPV8;A0A0M3HEP9;D3Z0K8	TRXR2_MOUSE	Txnrd2	482.454	404.442	404.442	482.454	404.442	404.442	404.442	DAHHYGWEVAQPVQHNWK	DAHHYGWEVAQPVQHNWK	DAHHYGWEVAQPVQHNWK3	3	0.000580889	0.00989243	0.397617	0.0479798	0.0521921	1	0.0507559	0	1	482.454	404.442	453.015	1224.44	0.728445	4.79762	4.76227	4.86831	23.3727	4.7822	23.5275	Thioredoxin reductase 2, mitochondrial	0.00977483	0.00167785	0.84769	1304.01	1.89922	0.240793	1.05658	0.991208	1.15232	0.0848921	310.003;406.004;282.003;85.0009;103.001;174.002;0;26.0002;111.001;40.0004;274.002;259.002;	310.003;172.451;0;0;0;84.4675;0;0;0;14.5354;9.01231;0;	0.76255;0.667137;-0.229638;0.0797355;-0.371428;0.716447;0;-0.201885;-0.248191;0.665584;-0.265395;-0.00128381;	7279	1.01	1.01045	1.0115	1.01055
D:\test_move_folder\2022053_T3_Evosep_C1_E1_PRID_31_QID_17_b37-72h_Plate2_16_7133.d	2022053_T3_Evosep_C1_E1_PRID_31_QID_17_b37-72h_Plate2_16_7133	Q9JLT4;Q9JLT4-2;Q9JLT4-4	Q9JLT4;Q9JLT4-2;Q9JLT4-3;Q9JLT4-4;A0A0M3HEQ0;A0A0U1RPC6;J3QMN4;A0A0U1RQA4;J3QMQ8;A0A0U1RPV8;A0A0M3HEP9;D3Z0K8	TRXR2_MOUSE	Txnrd2	225.026	171.331	171.331	225.026	171.331	171.331	171.331	DAHHYGWEVAQPVQHNWK	DAHHYGWEVAQPVQHNWK	DAHHYGWEVAQPVQHNWK3	3	0.00156535	0.0392621	0.397617	0.0427461	0.0468584	1	0.0454042	0	1	225.026	171.331	212.331	1151.18	0.756047	4.76302	4.70998	4.83374	23.3727	4.76144	23.381	Thioredoxin reductase 2, mitochondrial	0.00977483	0.00167785	0.394877	1220.01	1.40944	0.350928	1.05226	0.965751	0.527085	0.0751588	133.002;217.002;424.004;43.0004;108.001;427.004;0;95.0009;573.005;86.0008;794.007;309.002;	51.5928;84.1773;50.6255;0;89.2555;427.004;0;12.6025;0;0;197.721;98.9794;	0.701912;0.701912;0.428908;-0.290054;0.838394;0.91622;0;0.244957;-0.571176;-0.204063;0.194826;0.329882;	7225	1.02091	1.01045	1.0117	1.02017
D:\test_move_folder\2022054_T3_Evosep_C1_E1_PRID_31_QID_17_a82-12h_Plate3_9_7172.d	2022054_T3_Evosep_C1_E1_PRID_31_QID_17_a82-12h_Plate3_9_7172	Q9JLT4;Q9JLT4-2;Q9JLT4-4	Q9JLT4;Q9JLT4-2;Q9JLT4-3;Q9JLT4-4;A0A0M3HEQ0;A0A0U1RPC6;J3QMN4;A0A0U1RQA4;J3QMQ8;A0A0U1RPV8;A0A0M3HEP9;D3Z0K8	TRXR2_MOUSE	Txnrd2	406.28	278.091	278.091	406.28	278.091	278.091	278.091	DAHHYGWEVAQPVQHNWK	DAHHYGWEVAQPVQHNWK	DAHHYGWEVAQPVQHNWK3	3	0.00108548	0.0162791	0.397617	0.0522293	0.0510949	1	0.0522876	0	1	406.28	278.091	319.015	503.324	0.878493	4.76452	4.71148	4.81762	23.3727	4.76025	23.3848	Thioredoxin reductase 2, mitochondrial	0.00977483	0.00167785	0.512381	641.006	2.34486	0.559097	0	0.985766	1.11252	0.173264	126.001;155.002;66.0008;128.001;375.003;289.003;0;72.0008;80.0008;0;365.003;76.0008;	0;31.2773;26.1305;26.5264;375.003;0;0;0;0;0;120.905;0;	0.333639;0.279096;0.732063;0.302698;0.928486;0.00192661;0;0.0758552;-0.393441;0;0.225549;-0.28695;	7225	1.01455	1.01045	1.01323	1.0123
D:\test_move_folder\2022053_T3_Evosep_C1_E1_PRID_31_QID_17_a6-24h_Plate1_14_7088.d	2022053_T3_Evosep_C1_E1_PRID_31_QID_17_a6-24h_Plate1_14_7088	Q9JLT4;Q9JLT4-2;Q9JLT4-4	Q9JLT4;Q9JLT4-2;Q9JLT4-3;Q9JLT4-4;A0A0M3HEQ0;A0A0U1RPC6;J3QMN4;A0A0U1RQA4;J3QMQ8;A0A0U1RPV8;A0A0M3HEP9;D3Z0K8	TRXR2_MOUSE	Txnrd2	54.0004	34.105	34.105	54.0004	34.105	34.105	34.105	DAHHYGWEVAQPVQHNWK	DAHHYGWEVAQPVQHNWK	DAHHYGWEVAQPVQHNWK3	3	0.00926948	0.284649	0.397617	0.0538765	0.0520607	1	0.0529876	0	1	54.0004	34.105	43.21	292.868	0.801784	4.75153	4.71618	4.78688	23.3727	4.74869	23.4162	Thioredoxin reductase 2, mitochondrial	0.00977483	0.00167785	0	366.003	0.839702	0.0778471	0	0.79825	1.57558	0.219707	0;54.0004;0;189.001;0;108.001;0;65.0007;382.004;84.0009;254.002;32.0004;	0;54.0004;0;50.6254;0;11.2501;0;0;0;68.2507;0;0;	0;0.801784;0;0.685951;0;-0.231337;0;0.133631;0.0469446;0.847946;0.0187364;-0.534522;	7225	1.005	1.01045	1.00821	1.00779
D:\test_move_folder\2022053_T3_Evosep_C1_E1_PRID_31_QID_17_a9-12h_Plate1_22_7096.d	2022053_T3_Evosep_C1_E1_PRID_31_QID_17_a9-12h_Plate1_22_7096	Q9JLT4;Q9JLT4-2;Q9JLT4-4	Q9JLT4;Q9JLT4-2;Q9JLT4-3;Q9JLT4-4;A0A0M3HEQ0;A0A0U1RPC6;J3QMN4;A0A0U1RQA4;J3QMQ8;A0A0U1RPV8;A0A0M3HEP9;D3Z0K8	TRXR2_MOUSE	Txnrd2	141.251	111.062	111.062	141.251	111.062	111.062	111.062	DAHHYGWEVAQPVQHNWK	DAHHYGWEVAQPVQHNWK	DAHHYGWEVAQPVQHNWK3	3	0.00652418	0.211433	0.397617	0.0517464	0.0519618	1	0.0507726	0	1	141.251	111.062	134.639	412.736	0.801784	4.75364	4.71831	4.78899	23.3727	4.7587	23.3399	Thioredoxin reductase 2, mitochondrial	0.00977483	0.00167785	0.40083	433.005	1.04978	0.523224	0	0.841273	1.07226	0.315334	59.0004;0;287.002;132.001;97.0008;67.0007;0;58.0004;176.002;0;388.003;103.001;	44.2503;0;31.5002;24.7502;97.0008;50.2506;0;0;149.939;0;0;0;	0.801784;0;-0.22597;0.534523;0.801784;0.801784;0;0.133631;0.868659;0;-0.159159;-0.363008;	7225	0.995	1.01045	1.01033	0.995925
D:\test_move_folder\2022053_T3_Evosep_C1_E1_PRID_31_QID_17_a88-24h_Plate2_30_7147.d	2022053_T3_Evosep_C1_E1_PRID_31_QID_17_a88-24h_Plate2_30_7147	Q9JLT4;Q9JLT4-2;Q9JLT4-4	Q9JLT4;Q9JLT4-2;Q9JLT4-3;Q9JLT4-4;A0A0M3HEQ0;A0A0U1RPC6;J3QMN4;A0A0U1RQA4;J3QMQ8;A0A0U1RPV8;A0A0M3HEP9;D3Z0K8	TRXR2_MOUSE	Txnrd2	109.16	77.6902	77.6902	109.16	77.6902	77.6902	77.6902	DAHHYGWEVAQPVQHNWK	DAHHYGWEVAQPVQHNWK	DAHHYGWEVAQPVQHNWK3	3	0.00516506	0.218176	0.397617	0.0559896	0.0510638	1	0.0519911	0	1	109.16	77.6902	97.1621	429.916	0.899533	4.79918	4.74618	4.83452	23.3727	4.78419	23.5674	Thioredoxin reductase 2, mitochondrial	0.00977483	0.00167785	0.175293	483.003	1.25161	0.307833	0.600593	0.835312	1.07935	0.245738	44.0004;0;104.001;83.0007;95.0008;177.002;0;37.0004;259.003;0;296.003;354.003;	14.1592;0;0;0;95.0008;17.9426;0;0;259.003;0;44.8043;201.775;	0.650763;0;-0.54804;0.538131;0.936611;-0.25849;0;0.538131;0.940237;0;-0.219547;0.798971;	7279	1.01	1.01045	1.00946	1.01167
D:\test_move_folder\2022053_T3_Evosep_C1_E1_PRID_31_QID_17_a22-24h_Plate2_33_7150.d	2022053_T3_Evosep_C1_E1_PRID_31_QID_17_a22-24h_Plate2_33_7150	Q9JLT4;Q9JLT4-2;Q9JLT4-4	Q9JLT4;Q9JLT4-2;Q9JLT4-3;Q9JLT4-4;A0A0M3HEQ0;A0A0U1RPC6;J3QMN4;A0A0U1RQA4;J3QMQ8;A0A0U1RPV8;A0A0M3HEP9;D3Z0K8	TRXR2_MOUSE	Txnrd2	173.601	147.187	147.187	173.601	147.187	147.187	147.187	DAHHYGWEVAQPVQHNWK	DAHHYGWEVAQPVQHNWK	DAHHYGWEVAQPVQHNWK3	3	0.00765957	0.353574	0.397617	0.0583016	0.0532359	1	0.0553145	0	1	173.601	147.187	174.942	457.511	0.881924	4.798	4.76258	4.85102	23.3727	4.78395	23.5389	Thioredoxin reductase 2, mitochondrial	0.00977483	0.00167785	0	454.003	1.62115	0.530903	0	0.759263	1.43796	0.111681	144.001;82.0008;226.002;75.0007;0;60.0004;55.0004;73.0007;92.0006;0;52.0004;53.0004;	144.001;29.5999;62.8979;0;0;0;0;0;0;0;0;0;	0.914762;0.722167;0.445209;-0.0345429;0;0.448504;-0.372486;-0.372486;-0.458135;0;-0.00760185;-0.00760185;	7279	1.00955	1.01045	1.00891	1.01171
D:\test_move_folder\2022053_T3_Evosep_C1_E1_PRID_31_QID_17_A22-24_Plate2_40_7157.d	2022053_T3_Evosep_C1_E1_PRID_31_QID_17_A22-24_Plate2_40_7157	Q9JLT4;Q9JLT4-2;Q9JLT4-4	Q9JLT4;Q9JLT4-2;Q9JLT4-3;Q9JLT4-4;A0A0M3HEQ0;A0A0U1RPC6;J3QMN4;A0A0U1RQA4;J3QMQ8;A0A0U1RPV8;A0A0M3HEP9;D3Z0K8	TRXR2_MOUSE	Txnrd2	645.394	574.573	574.573	645.394	574.573	574.573	574.573	DAHHYGWEVAQPVQHNWK	DAHHYGWEVAQPVQHNWK	DAHHYGWEVAQPVQHNWK3	3	0.000320616	0.00457597	0.397617	0.0535032	0.0559072	1	0.0548847	0	1	645.394	574.573	628.917	1189.84	0.932666	4.79946	4.76415	4.85247	23.3727	4.79239	23.5434	Thioredoxin reductase 2, mitochondrial	0.00977483	0.00167785	0.873463	1221.01	2.76289	0.394813	0.70895	0.995898	1.18468	0.0767096	473.005;179.002;282.002;239.002;0;563.006;91.0007;15.0001;89.0008;12.0001;402.004;331.003;	473.005;172.389;0;26.5536;0;135.51;0;5.4119;32.1107;0;128.501;153.032;	0.943774;0.902187;-0.141843;-0.500469;0;0.475527;-0.241247;0.689731;0.689731;-0.241247;0.463861;0.710962;	7279	1.00545	1.01045	1.01119	1.00449
D:\test_move_folder\2022053_T3_Evosep_C1_E1_PRID_31_QID_17_b5- 6h_Plate3_1_7164.d	2022053_T3_Evosep_C1_E1_PRID_31_QID_17_b5- 6h_Plate3_1_7164	Q9JLT4;Q9JLT4-2;Q9JLT4-4	Q9JLT4;Q9JLT4-2;Q9JLT4-3;Q9JLT4-4;A0A0M3HEQ0;A0A0U1RPC6;J3QMN4;A0A0U1RQA4;J3QMQ8;A0A0U1RPV8;A0A0M3HEP9;D3Z0K8	TRXR2_MOUSE	Txnrd2	248.127	218.384	218.384	248.127	218.384	218.384	218.384	DAHHYGWEVAQPVQHNWK	DAHHYGWEVAQPVQHNWK	DAHHYGWEVAQPVQHNWK3	3	0.00780403	0.360503	0.397617	0.0393401	0.0403309	1	0.0398707	0	1	248.127	218.384	236.28	760.858	0.880466	4.77005	4.73472	4.82312	23.3727	4.77379	23.3187	Thioredoxin reductase 2, mitochondrial	0.00977483	0.00167785	0.390096	799.007	1.22818	0.358314	0	0.7535	0.525182	0.104392	180.002;11.0001;203.002;106.001;160.002;353.003;0;45.0005;561.005;51.0004;711.007;181.001;	88.1258;0;36.5281;0;160.002;0;0;0;0;0;139.126;0;	0.77302;-0.476499;0.148741;-0.542708;0.939645;0.461978;0;-0.231496;0.27072;-0.476499;-0.0618387;-0.196639;	7225	1.01864	1.01045	1.01633	1.01317
D:\test_move_folder\2022053_T3_Evosep_C1_E1_PRID_31_QID_17_b16-6h_Plate3_3_7166.d	2022053_T3_Evosep_C1_E1_PRID_31_QID_17_b16-6h_Plate3_3_7166	Q9JLT4;Q9JLT4-2;Q9JLT4-4	Q9JLT4;Q9JLT4-2;Q9JLT4-3;Q9JLT4-4;A0A0M3HEQ0;A0A0U1RPC6;J3QMN4;A0A0U1RQA4;J3QMQ8;A0A0U1RPV8;A0A0M3HEP9;D3Z0K8	TRXR2_MOUSE	Txnrd2	318.936	280.509	280.509	318.936	280.509	280.509	280.509	DAHHYGWEVAQPVQHNWK	DAHHYGWEVAQPVQHNWK	DAHHYGWEVAQPVQHNWK3	3	0.000313283	0.000865222	0.397617	0.0514139	0.0493179	1	0.0491803	0	1	318.936	280.509	305.796	891.692	0.7912	4.81885	4.78348	4.87186	23.3727	4.80027	23.5518	Thioredoxin reductase 2, mitochondrial	0.00977483	0.00167785	0.915571	930.008	3.21959	0.41437	0.73684	0.999225	1.54759	0.376854	186.002;298.002;332.003;114.001;34.0004;585.005;0;37.0004;631.005;0;321.003;150.002;	186.002;120.478;0;72.921;12.4557;0;0;0;50.1893;0;172.002;63.3132;	0.896066;0.63653;0.120885;0.650537;0.721295;0.280443;0;-0.260261;-0.265553;0;0.778367;0.733939;	7306	1.01045	1.01045	1.01444	1.0067
D:\test_move_folder\2022053_T3_Evosep_C1_E1_PRID_31_QID_17_a4-12h_Plate2_27_7144.d	2022053_T3_Evosep_C1_E1_PRID_31_QID_17_a4-12h_Plate2_27_7144	Q9JLT4;Q9JLT4-2;Q9JLT4-4	Q9JLT4;Q9JLT4-2;Q9JLT4-3;Q9JLT4-4;A0A0M3HEQ0;A0A0U1RPC6;J3QMN4;A0A0U1RQA4;J3QMQ8;A0A0U1RPV8;A0A0M3HEP9;D3Z0K8	TRXR2_MOUSE	Txnrd2	148.368	108.397	108.397	148.368	108.397	108.397	108.397	DAHHYGWEVAQPVQHNWK	DAHHYGWEVAQPVQHNWK	DAHHYGWEVAQPVQHNWK3	3	0.00676819	0.235375	0.397617	0.0477528	0.0500569	1	0.0486358	0	1	148.368	108.397	125.889	548.976	0.913224	4.76464	4.71162	4.81765	23.3727	4.76358	23.3952	Thioredoxin reductase 2, mitochondrial	0.00977483	0.00167785	0.0267367	647.005	1.20432	0.419809	0.420454	0.823771	0.123467	0.154037	135.001;39.0004;110.001;11.0001;87.0008;154.002;161.001;0;60.0004;106.001;346.002;288.002;	135.001;13.3672;0;0;0;0;0;0;0;21.5931;110.906;49.6909;	0.942041;0.622199;-0.61926;-0.466649;-0.0171098;-0.0992191;-0.567774;0;-0.24283;0.272905;0.402439;0.0932989;	7225	1.01	1.01045	1.00998	1.01188
D:\test_move_folder\2022053_T3_Evosep_C1_E1_PRID_31_QID_17_A81-24_Plate2_47_7162.d	2022053_T3_Evosep_C1_E1_PRID_31_QID_17_A81-24_Plate2_47_7162	Q9JLT4;Q9JLT4-2;Q9JLT4-4	Q9JLT4;Q9JLT4-2;Q9JLT4-3;Q9JLT4-4;A0A0M3HEQ0;A0A0U1RPC6;J3QMN4;A0A0U1RQA4;J3QMQ8;A0A0U1RPV8;A0A0M3HEP9;D3Z0K8	TRXR2_MOUSE	Txnrd2	197.126	210.028	210.029	197.126	210.028	210.029	210.029	DAHHYGWEVAQPVQHNWK	DAHHYGWEVAQPVQHNWK	DAHHYGWEVAQPVQHNWK3	3	0.000372301	0.000593422	0.397617	0.046133	0.0448934	1	0.0431739	0	1	197.126	210.028	184.379	1287.97	0.708668	4.76898	4.73363	4.80433	23.3727	4.76555	23.4393	Thioredoxin reductase 2, mitochondrial	0.00977483	0.00167785	0.932703	1377.01	2.07359	0.442312	0.454794	0.99947	0.610709	0.168476	314.002;115.001;389.004;235.002;62.0004;174.001;53.0004;0;244.002;73.0007;728.007;0;	82.1256;115.001;41.6254;172.689;0;42.0003;0;0;0;10.5001;581.881;0;	0.578278;0.801784;0.0892574;0.811943;0.133631;0.498549;0.133631;0;-0.151985;-0.0475171;0.969904;0;	7225	1.015	1.01045	1.01772	1.00884
D:\test_move_folder\2022054_T3_Evosep_C1_E1_PRID_31_QID_17_b40-72h_Plate3_26_7189.d	2022054_T3_Evosep_C1_E1_PRID_31_QID_17_b40-72h_Plate3_26_7189	Q9JLT4;Q9JLT4-2;Q9JLT4-4	Q9JLT4;Q9JLT4-2;Q9JLT4-3;Q9JLT4-4;A0A0M3HEQ0;A0A0U1RPC6;J3QMN4;A0A0U1RQA4;J3QMQ8;A0A0U1RPV8;A0A0M3HEP9;D3Z0K8	TRXR2_MOUSE	Txnrd2	93.4069	65.1024	65.1024	93.4069	65.1024	65.1024	65.1024	DAHHYGWEVAQPVQHNWK	DAHHYGWEVAQPVQHNWK	DAHHYGWEVAQPVQHNWK3	3	0.00356041	0.172898	0.397617	0.0567082	0.0563698	1	0.0551643	0	1	93.4069	65.1024	88.1163	635.829	0.830057	4.79925	4.76391	4.8346	23.3727	4.78906	23.5189	Thioredoxin reductase 2, mitochondrial	0.00977483	0.00167785	0.621417	674.004	1.67559	0.248202	0.771017	0.866211	1.21246	0.458978	43.0003;56.0004;23.0002;53.0004;0;440.005;49.0004;26.0002;477.003;0;345.004;360.003;	37.4065;56.0004;0;39.7503;0;0;0;0;84.7506;0;75.3759;70.3129;	0.872384;0.801784;-0.303131;0.801784;0;-0.122799;0.133631;-0.367484;0.160666;0;0.448797;0.480177;	7279	1.015	1.01045	1.01383	1.01264
D:\test_move_folder\2022054_T3_Evosep_C1_E1_PRID_31_QID_17_a39-24h_Plate3_11_7174.d	2022054_T3_Evosep_C1_E1_PRID_31_QID_17_a39-24h_Plate3_11_7174	Q9JLT4;Q9JLT4-2;Q9JLT4-4	Q9JLT4;Q9JLT4-2;Q9JLT4-3;Q9JLT4-4;A0A0M3HEQ0;A0A0U1RPC6;J3QMN4;A0A0U1RQA4;J3QMQ8;A0A0U1RPV8;A0A0M3HEP9;D3Z0K8	TRXR2_MOUSE	Txnrd2	214.127	185.639	185.639	214.127	185.639	185.639	185.639	DAHHYGWEVAQPVQHNWK	DAHHYGWEVAQPVQHNWK	DAHHYGWEVAQPVQHNWK3	3	0.00496166	0.2742	0.397617	0.0507343	0.0512541	1	0.0499432	0	1	214.127	185.639	223.752	331.252	0.837539	4.69486	4.65952	4.73022	23.3727	4.78668	22.1421	Thioredoxin reductase 2, mitochondrial	0.00977483	0.00167785	0.24837	317.003	1.21925	0.470879	0	0.801028	0.573067	0.222774	152.001;87.0008;86.0008;92.0009;0;67.0008;0;0;47.0004;0;91.0008;61.0004;	127.126;87.0008;18.5627;0;0;0;0;0;35.2503;0;0;0;	0.862009;0.801784;0.609994;-0.770211;0;-0.534522;0;0;0.801784;0;0.133631;0.133631;	7117	1.015	1.01045	1.01554	1.01067
D:\test_move_folder\2022054_T3_Evosep_C1_E1_PRID_31_QID_17_c31-w1_Plate4_16_7214.d	2022054_T3_Evosep_C1_E1_PRID_31_QID_17_c31-w1_Plate4_16_7214	Q9JLT4;Q9JLT4-2;Q9JLT4-4	Q9JLT4;Q9JLT4-2;Q9JLT4-3;Q9JLT4-4;A0A0M3HEQ0;A0A0U1RPC6;J3QMN4;A0A0U1RQA4;J3QMQ8;A0A0U1RPV8;A0A0M3HEP9;D3Z0K8	TRXR2_MOUSE	Txnrd2	129.299	125.647	125.647	129.299	125.647	125.647	125.647	DAHHYGWEVAQPVQHNWK	DAHHYGWEVAQPVQHNWK	DAHHYGWEVAQPVQHNWK3	3	0.00415261	0.126535	0.397617	0.0527778	0.0502283	1	0.0498812	0	1	129.299	125.647	125.222	974.286	0.940552	4.784	4.73099	4.83699	23.3727	4.78955	23.2298	Thioredoxin reductase 2, mitochondrial	0.00977483	0.00167785	0.400577	1006.01	1.90074	0.470882	0.390995	0.897963	0.618505	0.119677	116.001;59.0004;256.003;235.002;34.0004;243.002;0;120.001;157.002;179.001;563.005;449.005;	116.001;0;55.2219;54.8548;13.2983;0;0;0;0;27.9008;260.365;0;	0.967956;-0.420001;0.121692;0.353622;0.701509;-0.184078;0;0.427286;-0.473977;0.143161;0.670507;0.114451;	7252	1.01458	1.01045	1.01738	1.00842
D:\test_move_folder\2022054_T3_Evosep_C1_E1_PRID_31_QID_17_c8- w1_Plate4_30_7227.d	2022054_T3_Evosep_C1_E1_PRID_31_QID_17_c8- w1_Plate4_30_7227	Q9JLT4;Q9JLT4-2;Q9JLT4-4	Q9JLT4;Q9JLT4-2;Q9JLT4-3;Q9JLT4-4;A0A0M3HEQ0;A0A0U1RPC6;J3QMN4;A0A0U1RQA4;J3QMQ8;A0A0U1RPV8;A0A0M3HEP9;D3Z0K8	TRXR2_MOUSE	Txnrd2	300.045	273.12	273.12	300.045	273.12	273.12	273.12	DAHHYGWEVAQPVQHNWK	DAHHYGWEVAQPVQHNWK	DAHHYGWEVAQPVQHNWK3	3	0.00218102	0.0709871	0.397617	0.0517483	0.0492554	1	0.051497	0	1	300.045	273.12	277.452	699.08	0.870734	4.83565	4.78263	4.88868	23.3727	4.81667	23.5514	Thioredoxin reductase 2, mitochondrial	0.00977483	0.00167785	0.572673	756.006	1.64218	0.314825	0	0.939681	0.275887	0.145997	276.002;127.001;75.0008;367.004;0;175.002;0;200.002;666.006;103.001;251.002;354.003;	276.002;24.0427;25.5488;0;0;56.4359;0;153.001;269.889;0;229.905;88.0294;	0.926592;0.229496;0.614449;-0.271632;0;0.379134;0;0.640536;0.609599;-0.244544;0.890199;0.380467;	7333	1.01583	1.01045	1.01949	1.00777
D:\test_move_folder\2022054_T3_Evosep_C1_E1_PRID_31_QID_17_c33-w1_Plate4_28_7225.d	2022054_T3_Evosep_C1_E1_PRID_31_QID_17_c33-w1_Plate4_28_7225	Q9JLT4;Q9JLT4-2;Q9JLT4-4	Q9JLT4;Q9JLT4-2;Q9JLT4-3;Q9JLT4-4;A0A0M3HEQ0;A0A0U1RPC6;J3QMN4;A0A0U1RQA4;J3QMQ8;A0A0U1RPV8;A0A0M3HEP9;D3Z0K8	TRXR2_MOUSE	Txnrd2	207.002	178.106	178.106	207.002	178.106	178.106	178.106	DAHHYGWEVAQPVQHNWK	DAHHYGWEVAQPVQHNWK	DAHHYGWEVAQPVQHNWK3	3	0.00415153	0.110938	0.397617	0.0524138	0.0541761	1	0.0540541	0	1	207.002	178.106	190.911	596.713	0.935439	4.81918	4.78381	4.87218	23.3727	4.82059	23.3089	Thioredoxin reductase 2, mitochondrial	0.00977483	0.00167785	0.439788	647.006	1.80215	0.271632	0.507784	0.90902	0.837816	0.363252	40.0004;207.002;97.0008;51.0004;82.0008;517.005;0;59.0004;390.004;0;458.003;420.005;	0;207.002;31.4596;0;0;0;0;19.1352;0;0;63.0635;202.366;	-0.0585383;0.935439;0.654246;0.269265;0.533728;0.404269;0;0.654246;-0.578934;0;0.280091;0.577612;	7306	1.01591	1.01045	1.01798	1.00964
D:\test_move_folder\2022054_T3_Evosep_C1_E1_PRID_31_QID_17_b15-6h_Plate4_21_7219.d	2022054_T3_Evosep_C1_E1_PRID_31_QID_17_b15-6h_Plate4_21_7219	Q9JLT4;Q9JLT4-2;Q9JLT4-4	Q9JLT4;Q9JLT4-2;Q9JLT4-3;Q9JLT4-4;A0A0M3HEQ0;A0A0U1RPC6;J3QMN4;A0A0U1RQA4;J3QMQ8;A0A0U1RPV8;A0A0M3HEP9;D3Z0K8	TRXR2_MOUSE	Txnrd2	197.002	178.109	178.109	197.002	178.109	178.109	178.109	DAHHYGWEVAQPVQHNWK	DAHHYGWEVAQPVQHNWK	DAHHYGWEVAQPVQHNWK3	3	0.00404473	0.187012	0.397617	0.0449871	0.0505796	1	0.0495595	0	1	197.002	178.109	189.148	1396.04	0.949044	4.81858	4.76556	4.8716	23.3727	4.80032	23.556	Thioredoxin reductase 2, mitochondrial	0.00977483	0.00167785	0.861779	1454.01	1.63969	0.117765	0.841703	0.857116	0.448862	0.0864525	197.002;0;322.003;219.002;55.0004;235.002;45.0004;0;903.011;0;452.004;484.004;	197.002;0;267.45;0;0;10.7412;13.3962;0;163.074;0;256.551;379.235;	0.949044;0;0.82514;0.165677;0.0539531;0.0841854;0.603633;0;0.262039;0;0.637954;0.842513;	7306	1.01955	1.01045	1.01575	1.01576
D:\test_move_folder\2022054_T3_Evosep_C1_E1_PRID_31_QID_17_a38-12h_Plate4_22_7220.d	2022054_T3_Evosep_C1_E1_PRID_31_QID_17_a38-12h_Plate4_22_7220	Q9JLT4;Q9JLT4-2;Q9JLT4-4	Q9JLT4;Q9JLT4-2;Q9JLT4-3;Q9JLT4-4;A0A0M3HEQ0;A0A0U1RPC6;J3QMN4;A0A0U1RQA4;J3QMQ8;A0A0U1RPV8;A0A0M3HEP9;D3Z0K8	TRXR2_MOUSE	Txnrd2	206.503	178.607	178.607	206.503	178.607	178.607	178.607	DAHHYGWEVAQPVQHNWK	DAHHYGWEVAQPVQHNWK	DAHHYGWEVAQPVQHNWK3	3	0.00688705	0.314159	0.397617	0.0511757	0.0520362	1	0.053066	0	1	206.503	178.607	207.118	600.79	0.846785	4.78296	4.74763	4.836	23.3727	4.77111	23.5406	Thioredoxin reductase 2, mitochondrial	0.00977483	0.00167785	0	599.005	1.55446	0.457807	0	0.780319	0.518906	0.241523	87.0006;162.001;0;249.002;71.0008;138.001;58.0004;34.0004;910.008;40.0003;298.002;106.001;	20.0084;162.001;0;129.574;24.4932;0;0;11.7291;20.0972;14.2821;22.6086;13.497;	0.438098;0.921832;0;0.240386;0.684271;0.301614;-0.213562;0.684271;-0.17088;0.670837;-0.623339;0.0817673;	7252	1.02	1.01045	1.01611	1.01454
D:\test_move_folder\2022053_T3_Evosep_C1_E1_PRID_31_QID_17_b22-6h_Plate1_1_7075.d	2022053_T3_Evosep_C1_E1_PRID_31_QID_17_b22-6h_Plate1_1_7075	P24270	P24270	CATA_MOUSE	Cat	24568.2	28164.1	22089.7	24568.2	28164.1	22089.7	22089.7	DAILFPSFIHSQK	DAILFPSFIHSQK	DAILFPSFIHSQK2	2	1.44515e-05	1.44515e-05	0.000123421	0.00248139	0.00204918	0.00208768	0.00209644	0	1	21662.2	15176.9	15565.7	70427.1	0.959689	7.6927	7.60431	7.76337	70.0101	7.70713	69.7823	Catalase	4.22337e-05	0.00167785	0	98011	4.75088	0.509425	1.80319	0.999987	0.584341	0.0657056	9570.1;6851.07;5279.06;1598.02;1013.01;321.003;	9570.1;6831.37;5260.75;1598.02;974.663;305.494;	0.990859;0.959589;0.903117;0.876446;0.862888;0.868395;	11710	1.10458	1.10458	1.09249	1.11649
D:\test_move_folder\2022053_T3_Evosep_C1_E1_PRID_31_QID_17_b23-6h_Plate1_2_7076.d	2022053_T3_Evosep_C1_E1_PRID_31_QID_17_b23-6h_Plate1_2_7076	P24270	P24270	CATA_MOUSE	Cat	9920.95	8577.96	6888.89	9920.95	8577.96	6888.89	6888.89	DAILFPSFIHSQK	DAILFPSFIHSQK	DAILFPSFIHSQK2	2	0.0017762	0.0610589	0.000123421	0.00260417	0.00212314	0.00208768	0.00217391	0	1	1677.33	1282.65	1470.35	52071.4	0.65159	7.75696	7.70394	7.81	70.0101	7.78411	69.7079	Catalase	4.22337e-05	0.00167785	0	59401.6	0.659669	0.379532	0	0.948159	0.920268	0.0613491	2196.02;1538.02;1013.01;619.007;191.002;113.001;	1020.15;657.178;0;102.009;45.9777;113.001;	0.668292;0.625664;0.40406;0.0649805;0.300296;0.897077;	11818	1.09	1.10458	1.09274	1.10204
