## Supplementary material for "Deletion of the ion channel *Trpm4* increases cardiac inflammatory markers and fibrosis after myocardial infarction in mice": proteomics raw (part 54 of 533)

### Sheet: all_files_results (continued)
File.Name	Run	Protein.Group	Protein.Ids	Protein.Names	Genes	PG.Quantity	PG.Normalised	PG.MaxLFQ	Genes.Quantity	Genes.Normalised	Genes.MaxLFQ	Genes.MaxLFQ.Unique	Modified.Sequence	Stripped.Sequence	Precursor.Id	Precursor.Charge	Q.Value	PEP	Global.Q.Value	Protein.Q.Value	PG.Q.Value	Global.PG.Q.Value	GG.Q.Value	Translated.Q.Value	Proteotypic	Precursor.Quantity	Precursor.Normalised	Precursor.Translated	Ms1.Translated	Quantity.Quality	RT	RT.Start	RT.Stop	iRT	Predicted.RT	Predicted.iRT	First.Protein.Description	Lib.Q.Value	Lib.PG.Q.Value	Ms1.Profile.Corr	Ms1.Area	Evidence	Spectrum.Similarity	Mass.Evidence	CScore	Decoy.Evidence	Decoy.CScore	Fragment.Quant.Raw	Fragment.Quant.Corrected	Fragment.Correlations	MS2.Scan	IM	iIM	Predicted.IM	Predicted.iIM
D:\test_move_folder\2022053_T3_Evosep_C1_E1_PRID_31_QID_17_b11- 6h_Plate1_3_7077.d	2022053_T3_Evosep_C1_E1_PRID_31_QID_17_b11- 6h_Plate1_3_7077	P24270	P24270	CATA_MOUSE	Cat	6312.78	5302.5	6047.27	6312.78	5302.5	6047.27	6047.27	DAILFPSFIHSQK	DAILFPSFIHSQK	DAILFPSFIHSQK2	2	0.00114778	0.0228253	0.000123421	0.0026178	0.0021692	0.00208768	0.00223214	0	1	3734.24	2870.34	3219.29	73926.7	0.767247	7.73728	7.6666	7.82563	70.0101	7.76737	69.6486	Catalase	4.22337e-05	0.00167785	0	85751.8	1.87764	0.35476	0.895494	0.979965	1.39662	0.0556189	1680.02;2565.03;1269.01;465.004;300.003;153.001;	1680.02;1451.29;602.932;0;90.2597;66.9865;	0.959357;0.644356;0.527758;0.381669;0.483937;0.480664;	11791	1.105	1.10458	1.09269	1.11799
D:\test_move_folder\2022053_T3_Evosep_C1_E1_PRID_31_QID_17_b16-72h_Plate1_16_7090.d	2022053_T3_Evosep_C1_E1_PRID_31_QID_17_b16-72h_Plate1_16_7090	P24270	P24270	CATA_MOUSE	Cat	5322.97	3650.72	3222.51	5322.97	3650.72	3222.51	3222.51	DAILFPSFIHSQK	DAILFPSFIHSQK	DAILFPSFIHSQK2	2	0.00453352	0.203498	0.000123421	0.0027933	0.00226244	0.00208768	0.00234742	0	1	553.349	368.348	475.27	44650.3	0.695834	7.72322	7.68788	7.77636	70.0101	7.71061	70.1933	Catalase	4.22337e-05	0.00167785	0	51985.6	1.07538	0.511715	0	0.843695	0.528068	0.0393281	155.001;851.009;97.0011;196.002;126.001;0;	155.001;361.242;37.1051;89.8957;0;0;	0.903248;0.604836;0.715313;0.407955;-0.73129;0;	11764	1.10364	1.10458	1.10402	1.10394
D:\test_move_folder\2022053_T3_Evosep_C1_E1_PRID_31_QID_17_c1- w1_Plate1_20_7094.d	2022053_T3_Evosep_C1_E1_PRID_31_QID_17_c1- w1_Plate1_20_7094	P24270	P24270	CATA_MOUSE	Cat	9175.26	8132.31	10528.8	9175.26	8132.31	10528.8	10528.8	DAILFPSFIHSQK	DAILFPSFIHSQK	DAILFPSFIHSQK2	2	0.00111483	0.0313708	0.000123421	0.00269542	0.00217865	0.00208768	0.00224719	0	1	806.182	686.921	727.79	131896	0.508339	7.74398	7.63789	7.79701	70.0101	7.73778	70.1046	Catalase	4.22337e-05	0.00167785	0	146102	1.57664	0.317752	0.736186	0.97272	0.537116	0.0493729	804.008;1447.02;284.003;397.005;308.003;25.0002;	292.085;230.093;284.003;0;102.443;9.09716;	0.646255;-0.0826067;0.845271;0.486016;0.652854;0.733828;	11791	1.09773	1.10458	1.1031	1.0981
D:\test_move_folder\2022053_T3_Evosep_C1_E1_PRID_31_QID_17_a1-12h_Plate1_25_7099.d	2022053_T3_Evosep_C1_E1_PRID_31_QID_17_a1-12h_Plate1_25_7099	P24270	P24270	CATA_MOUSE	Cat	26848.2	28832.1	31371.8	26848.2	28832.1	31371.8	31371.8	DAILFPSFIHSQK	DAILFPSFIHSQK	DAILFPSFIHSQK2	2	0.00123762	0.00563898	0.000123421	0.00309598	0.00243309	0.00208768	0.00248756	0	1	2846.88	2514.6	2242.77	75926.5	0.825152	7.74153	7.67083	7.79454	70.0101	7.73705	70.1153	Catalase	4.22337e-05	0.00167785	0.267678	96378	2.11333	0.336382	0.34105	0.994969	0.527085	0.0487314	1684.02;1431.01;1363.01;905.009;194.002;69.0007;	911.161;572.703;1363.01;198.975;0;10.8277;	0.72805;0.678763;0.951573;0.267704;-0.628346;0.195506;	11791	1.10955	1.10458	1.10535	1.10851
D:\test_move_folder\2022053_T3_Evosep_C1_E1_PRID_31_QID_17_a2-12h_Plate1_26_7100.d	2022053_T3_Evosep_C1_E1_PRID_31_QID_17_a2-12h_Plate1_26_7100	P24270	P24270	CATA_MOUSE	Cat	12827	12774.2	15015.7	12827	12774.2	15015.7	15015.7	DAILFPSFIHSQK	DAILFPSFIHSQK	DAILFPSFIHSQK2	2	0.0023872	0.0862273	0.000123421	0.00286533	0.00219298	0.00208768	0.00225734	0	1	1263.39	1162.24	1236.82	57383.3	0.886858	7.75929	7.70627	7.84765	70.0101	7.73369	70.4056	Catalase	4.22337e-05	0.00167785	0.0501868	58615.6	1.32785	0.486689	0	0.927837	0.312449	0.0882836	1040.01;818.008;568.007;903.009;134.001;41.0004;	1040.01;0;223.376;239.12;0;0;	0.947109;0.474236;0.606337;0.555238;0.300093;-0.303406;	11818	1.09625	1.10458	1.10504	1.0958
D:\test_move_folder\2022053_T3_Evosep_C1_E1_PRID_31_QID_17_b12-6h_Plate2_2_7120.d	2022053_T3_Evosep_C1_E1_PRID_31_QID_17_b12-6h_Plate2_2_7120	P24270	P24270	CATA_MOUSE	Cat	14786.1	11979.6	13459.3	14786.1	11979.6	13459.3	13459.3	DAILFPSFIHSQK	DAILFPSFIHSQK	DAILFPSFIHSQK2	2	0.00457771	0.157785	0.000123421	0.0027248	0.00209205	0.00208768	0.00214592	0	1	645.857	527.276	550.711	52658.1	0.461228	7.73558	7.68256	7.80628	70.0101	7.70503	70.4908	Catalase	4.22337e-05	0.00167785	0	61755.7	0.626705	0.635935	0.533677	0.875744	0.30338	0.0391615	425.005;837.008;345.004;658.007;143.001;82.0009;	106.326;194.527;345.004;0;0;0;	0.521749;-0.33748;0.89292;-0.138477;0.116632;0.521988;	11764	1.105	1.10458	1.10553	1.10399
D:\test_move_folder\2022053_T3_Evosep_C1_E1_PRID_31_QID_17_a40-24h_Plate2_14_7131.d	2022053_T3_Evosep_C1_E1_PRID_31_QID_17_a40-24h_Plate2_14_7131	P24270	P24270	CATA_MOUSE	Cat	13999.7	12451.2	14618.8	13999.7	12451.2	14618.8	14618.8	DAILFPSFIHSQK	DAILFPSFIHSQK	DAILFPSFIHSQK2	2	0.000827358	0.022765	0.000123421	0.00292398	0.00218341	0.00208768	0.00224719	0	1	2352.69	2083.25	2333.45	66520.1	0.780985	7.76896	7.71596	7.85734	70.0101	7.75499	70.2304	Catalase	4.22337e-05	0.00167785	0.00684091	67068.8	1.5372	0.376564	0	0.979997	0.84161	0.0562422	820.01;1572.02;475.004;597.005;221.002;132.001;	820.01;1112.12;420.566;168.031;0;41.1797;	0.953188;0.633504;0.835215;0.667942;-0.227335;0.546923;	11818	1.10917	1.10458	1.10596	1.10829
D:\test_move_folder\2022053_T3_Evosep_C1_E1_PRID_31_QID_17_b37-72h_Plate2_16_7133.d	2022053_T3_Evosep_C1_E1_PRID_31_QID_17_b37-72h_Plate2_16_7133	P24270	P24270	CATA_MOUSE	Cat	11978	9946.15	12315.3	11978	9946.15	12315.3	12315.3	DAILFPSFIHSQK	DAILFPSFIHSQK	DAILFPSFIHSQK2	2	0.000281452	0.00876715	0.000123421	0.0030303	0.00244499	0.00208768	0.00250627	0	1	1040.2	827.2	1025.15	84459.7	0.683331	7.77023	7.68176	7.80558	70.0101	7.75304	70.297	Catalase	4.22337e-05	0.00167785	0	85699.8	2.14472	0.635643	0	0.992143	0.689363	0.025299	755.007;1958.02;403.005;487.004;251.003;0;	755.007;207.593;77.6035;129.869;251.003;0;	0.899979;0.0905305;0.161324;0.394019;0.808276;0;	11818	1.1	1.10458	1.10482	1.10002
D:\test_move_folder\2022053_T3_Evosep_C1_E1_PRID_31_QID_17_a9-12h_Plate1_22_7096.d	2022053_T3_Evosep_C1_E1_PRID_31_QID_17_a9-12h_Plate1_22_7096	P24270	P24270	CATA_MOUSE	Cat	9086.73	7737.49	7383.78	9086.73	7737.49	7383.78	7383.78	DAILFPSFIHSQK	DAILFPSFIHSQK	DAILFPSFIHSQK2	2	0.00773481	0.274823	0.000123421	0.00243902	0.00180505	0.00208768	0.00186567	0	1	1496.63	1205.3	1461.17	127931	0.682107	7.76041	7.65438	7.88412	70.0101	7.7385	70.3781	Catalase	4.22337e-05	0.00167785	0	131035	0.914483	0.624439	0	0.803057	0	-10000000	451.005;1172.01;477.005;117.001;229.002;39.0003;	215.965;1172.01;108.655;0;0;0;	0.674383;0.695251;0.555675;-0.464354;-0.440758;-0.00827803;	11818	1.10364	1.10458	1.10423	1.10387
D:\test_move_folder\2022053_T3_Evosep_C1_E1_PRID_31_QID_17_a20-12h_Plate2_25_7142.d	2022053_T3_Evosep_C1_E1_PRID_31_QID_17_a20-12h_Plate2_25_7142	P24270	P24270	CATA_MOUSE	Cat	2136.05	1719.48	1851.98	2136.05	1719.48	1851.98	1851.98	DAILFPSFIHSQK	DAILFPSFIHSQK	DAILFPSFIHSQK2	2	0.00854893	0.329091	0.000123421	0.00238663	0.00184502	0.00208768	0.00191571	0	1	919.628	818.487	952.356	95256.5	0.713513	7.79146	7.70299	7.82679	70.0101	7.77007	70.3861	Catalase	4.22337e-05	0.00167785	0.0225833	91982.9	1.12672	0.448897	0	0.769831	0.885369	0.0223368	269.002;803.008;306.003;0;391.004;0;	174.024;439.6;306.003;0;26.1491;0;	0.787583;0.633658;0.786107;0;-0.426106;0;	11845	1.1	1.10458	1.1031	1.10152
D:\test_move_folder\2022053_T3_Evosep_C1_E1_PRID_31_QID_17_D37-w5_Plate2_38_7155.d	2022053_T3_Evosep_C1_E1_PRID_31_QID_17_D37-w5_Plate2_38_7155	P24270	P24270	CATA_MOUSE	Cat	3790.67	2721.24	2685.27	3790.67	2721.24	2685.27	2685.27	DAILFPSFIHSQK	DAILFPSFIHSQK	DAILFPSFIHSQK2	2	0.000814775	0.049246	0.000123421	0.00308642	0.00234742	0.00208768	0.00243309	0	1	748.471	595.509	736.941	55937.5	0.739278	7.75323	7.70019	7.78856	70.0101	7.75721	69.9633	Catalase	4.22337e-05	0.00167785	0	56812.7	1.06489	0.328291	0.506776	0.957741	0.394932	0.138689	310.003;523.005;265.002;138.002;0;46.0005;	180.957;302.512;265.002;26.7425;0;20.0419;	0.622717;0.691727;0.873153;0.260587;0;0.778405;	11791	1.10136	1.10458	1.09931	1.10616
D:\test_move_folder\2022053_T3_Evosep_C1_E1_PRID_31_QID_17_A22-24_Plate2_40_7157.d	2022053_T3_Evosep_C1_E1_PRID_31_QID_17_A22-24_Plate2_40_7157	P24270	P24270	CATA_MOUSE	Cat	21805.3	20871.2	22338.2	21805.3	20871.2	22338.2	22338.2	DAILFPSFIHSQK	DAILFPSFIHSQK	DAILFPSFIHSQK2	2	0.000320616	0.00183486	0.000123421	0.00226757	0.00175747	0.00208768	0.00182815	0	1	3877.92	3405.03	3727.08	84304.1	0.760202	7.7708	7.6824	7.87681	70.0101	7.76986	70.0018	Catalase	4.22337e-05	0.00167785	0	87715.9	2.12434	0.490687	1.27801	0.998351	0.534584	0.085323	2262.02;2449.02;658.006;1345.01;358.004;250.003;	2262.02;973.613;642.289;134.519;0;77.5466;	0.956007;0.273147;0.808919;0.0368817;0.193775;0.689821;	11818	1.105	1.10458	1.10356	1.10554
D:\test_move_folder\2022053_T3_Evosep_C1_E1_PRID_31_QID_17_A5-12_Plate2_46_7161.d	2022053_T3_Evosep_C1_E1_PRID_31_QID_17_A5-12_Plate2_46_7161	P24270	P24270	CATA_MOUSE	Cat	10750.4	9943.34	9425.71	10750.4	9943.34	9425.71	9425.71	DAILFPSFIHSQK	DAILFPSFIHSQK	DAILFPSFIHSQK2	2	0.00849037	0.365245	0.000123421	0.0031746	0.00261097	0.00208768	0.00265957	0	1	609.387	512.247	579.025	61108.3	0.575835	7.75389	7.71858	7.82458	70.0101	7.75315	70.0108	Catalase	4.22337e-05	0.00167785	0	64312.6	0.724874	0.45208	0.339667	0.754389	0.527085	0.0746029	366.004;289.003;411.004;744.007;106.001;73.0009;	92.3107;106.073;411.004;36.3139;0;0;	0.453492;0.312308;0.671325;0.512843;0.173102;-0.0516116;	11791	1.105	1.10458	1.10594	1.10262
D:\test_move_folder\2022053_T3_Evosep_C1_E1_PRID_31_QID_17_b16-6h_Plate3_3_7166.d	2022053_T3_Evosep_C1_E1_PRID_31_QID_17_b16-6h_Plate3_3_7166	P24270	P24270	CATA_MOUSE	Cat	15850.1	14761.6	15268.5	15850.1	14761.6	15268.5	15268.5	DAILFPSFIHSQK	DAILFPSFIHSQK	DAILFPSFIHSQK2	2	0.00329955	0.095724	0.000123421	0.00359712	0.00259067	0.00208768	0.0026455	0	1	899.111	846.293	922.585	109484	0.731821	7.80764	7.7016	7.86067	70.0101	7.78193	70.412	Catalase	4.22337e-05	0.00167785	0	106698	1.02264	0.564928	0	0.92093	0.366036	0.069293	530.005;698.006;265.002;390.004;215.002;55.0005;	530.005;315.381;53.7248;20.5353;0;0;	0.873588;0.545207;0.428739;-0.180052;0.108927;0.456248;	11872	1.10458	1.10458	1.10689	1.10222
D:\test_move_folder\2022053_T3_Evosep_C1_E1_PRID_31_QID_17_A81-24_Plate2_47_7162.d	2022053_T3_Evosep_C1_E1_PRID_31_QID_17_A81-24_Plate2_47_7162	P24270	P24270	CATA_MOUSE	Cat	21899.9	27173.5	23106.3	21899.9	27173.5	23106.3	23106.3	DAILFPSFIHSQK	DAILFPSFIHSQK	DAILFPSFIHSQK2	2	0.00143062	0.0344613	0.000123421	0.00392157	0.00289855	0.00208768	0.00295858	0	1	1930.6	2236.27	1963.17	75032.8	0.7109	7.75761	7.72227	7.88134	70.0101	7.75224	70.1037	Catalase	4.22337e-05	0.00167785	0	73787.8	1.37102	0.56048	0	0.970112	1.20974	0.0773818	1103.01;1145.01;525.004;384.004;250.002;46.0004;	985.088;420.506;525.004;0;0;0;	0.841722;0.225314;0.854369;-0.123341;-0.0533546;-0.201032;	11791	1.10455	1.10458	1.10712	1.10113
D:\test_move_folder\2022054_T3_Evosep_C1_E1_PRID_31_QID_17_b17-6h_Plate4_20_7218.d	2022054_T3_Evosep_C1_E1_PRID_31_QID_17_b17-6h_Plate4_20_7218	P24270	P24270	CATA_MOUSE	Cat	4014.87	3076.35	4341.63	4014.87	3076.35	4341.63	4341.63	DAILFPSFIHSQK	DAILFPSFIHSQK	DAILFPSFIHSQK2	2	0.00321027	0.0618208	0.000123421	0.00262467	0.00209205	0.00208768	0.0021645	0	1	582.424	428.772	519.011	41780.7	0.162355	7.78818	7.73517	7.82354	70.0101	7.76326	70.3746	Catalase	4.22337e-05	0.00167785	0.102604	46885.5	2.12525	0.538347	0	0.947496	0.691583	0.0580487	170.002;1222.01;107.001;166.002;73.0007;0;	54.5216;490.837;37.0652;166.002;16.6651;0;	0.683929;0.0702783;0.61446;0.865845;0.423413;0;	11845	1.1	1.10458	1.10739	1.09668
D:\test_move_folder\2022054_T3_Evosep_C1_E1_PRID_31_QID_17_b15-6h_Plate4_21_7219.d	2022054_T3_Evosep_C1_E1_PRID_31_QID_17_b15-6h_Plate4_21_7219	P24270	P24270	CATA_MOUSE	Cat	16694.2	15540.9	17606.1	16694.2	15540.9	17606.1	17606.1	DAILFPSFIHSQK	DAILFPSFIHSQK	DAILFPSFIHSQK2	2	0.00292826	0.117893	0.000123421	0.00258398	0.00212314	0.00208768	0.00219298	0	1	1535.36	1504.68	1597.94	111996	0.483227	7.79045	7.68432	7.84345	70.0101	7.77583	70.2697	Catalase	4.22337e-05	0.00167785	0	107610	1.1368	0.733237	0	0.904903	0.494055	0.0469326	485.004;1830.02;673.007;538.005;245.002;0;	485.004;813.286;237.075;0;0;0;	0.836193;0.382432;0.106911;-0.226589;-0.387923;0;	11845	1.1	1.10458	1.10683	1.09772
D:\test_move_folder\2022053_T3_Evosep_C1_E1_PRID_31_QID_17_b22-6h_Plate1_1_7075.d	2022053_T3_Evosep_C1_E1_PRID_31_QID_17_b22-6h_Plate1_1_7075	P24270	P24270	CATA_MOUSE	Cat	24568.2	28164.1	22089.7	24568.2	28164.1	22089.7	22089.7	DAILFPSFIHSQK	DAILFPSFIHSQK	DAILFPSFIHSQK3	3	0.000668449	0.000299581	0.00561404	0.00248139	0.00204918	0.00208768	0.00209644	0	1	8300.84	5815.71	5964.68	10795.8	0.943654	7.6927	7.58663	7.76337	70.226	7.72179	69.7823	Catalase	0.000347222	0.00167785	0.79325	15024.1	3.63499	0.385461	0.218894	0.999731	1.34304	0.096171	5366.03;2792.02;998.006;1997.01;1722.01;3887.02;895.005;495.003;779.005;480.003;216.001;179.001;	5254.23;2792.02;254.594;698.68;1651.32;2181.72;852.283;195.013;190.51;71.333;0;0;	0.967861;0.943467;0.446123;-0.0287543;0.854614;0.379278;0.849321;0.491036;0.284676;0.0561833;0.33149;0.298223;	11709	0.835	0.840417	0.825411	0.848595
D:\test_move_folder\2022053_T3_Evosep_C1_E1_PRID_31_QID_17_b23-6h_Plate1_2_7076.d	2022053_T3_Evosep_C1_E1_PRID_31_QID_17_b23-6h_Plate1_2_7076	P24270	P24270	CATA_MOUSE	Cat	9920.95	8577.96	6888.89	9920.95	8577.96	6888.89	6888.89	DAILFPSFIHSQK	DAILFPSFIHSQK	DAILFPSFIHSQK3	3	0.00263979	0.113752	0.00561404	0.00260417	0.00212314	0.00208768	0.00217391	0	1	3234.07	2383.64	2732.45	3189.5	0.901283	7.7923	7.66859	7.86303	70.226	7.79803	70.2331	Catalase	0.000347222	0.00167785	0.0442159	3775.02	1.53569	0.288442	0	0.907556	0.577119	0.111098	2789.02;789.004;1012.01;1971.01;988.005;2485.01;465.003;333.002;2002.01;661.003;217.001;95.0005;	2789.02;265.758;179.291;0;389.385;924.92;447.662;212.043;414.412;121.142;67.9155;30.0325;	0.957896;0.661889;0.375453;-0.416359;0.741947;0.383521;0.906898;0.779273;-0.0527108;-0.00190578;0.507021;0.552857;	11871	0.835	0.840417	0.82312	0.851893
D:\test_move_folder\2022053_T3_Evosep_C1_E1_PRID_31_QID_17_b11- 6h_Plate1_3_7077.d	2022053_T3_Evosep_C1_E1_PRID_31_QID_17_b11- 6h_Plate1_3_7077	P24270	P24270	CATA_MOUSE	Cat	6312.78	5302.5	6047.27	6312.78	5302.5	6047.27	6047.27	DAILFPSFIHSQK	DAILFPSFIHSQK	DAILFPSFIHSQK3	3	0.000597193	0.0131961	0.00561404	0.0026178	0.0021692	0.00208768	0.00223214	0	1	3082.52	2369.39	2657.44	4035.52	0.871661	7.73728	7.64892	7.82563	70.226	7.78254	69.6486	Catalase	0.000347222	0.00167785	0.635456	4681.03	1.02801	0.417564	0.132975	0.988318	0.521574	0.172058	2080.01;787.005;645.003;1675.01;471.003;1630.01;595.004;567.003;485.003;716.004;189.001;12.0001;	2080.01;357.502;645.003;550.293;0;353.969;459.803;218.945;168.698;359.432;81.7265;3.90907;	0.894978;0.775537;0.849746;-0.208392;0.112285;-0.115688;0.769838;0.411574;0.645135;0.711902;0.558249;0.413643;	11790	0.822727	0.840417	0.821109	0.841572
D:\test_move_folder\2022053_T3_Evosep_C1_E1_PRID_31_QID_17_a85-12h_Plate1_5_7079.d	2022053_T3_Evosep_C1_E1_PRID_31_QID_17_a85-12h_Plate1_5_7079	P24270	P24270	CATA_MOUSE	Cat	2285.98	2050.45	1647.31	2285.98	2050.45	1647.31	1647.31	DAILFPSFIHSQK	DAILFPSFIHSQK	DAILFPSFIHSQK3	3	0.00978162	0.357249	0.00561404	0.00361011	0.0027027	0.00208768	0.00280112	0	1	592.564	454.71	552.143	1155.42	0.657804	7.75798	7.65194	7.82868	70.226	7.77366	70.0662	Catalase	0.000347222	0.00167785	0	1240.01	0.594622	0.633254	0	0.758266	1.35046	0.101121	516.003;304.002;458.003;1161.01;206.001;3018.02;414.003;45.0002;805.004;329.002;0;53.0003;	193.477;304.002;95.0854;166.641;54.4823;649.485;0;0;235.744;87.8171;0;0;	0.533407;0.792066;0.481666;-0.236267;0.313317;0.140141;-0.175762;0.0109115;0.0915878;0.350447;0;0.135297;	11817	0.835909	0.840417	0.836936	0.83881
D:\test_move_folder\2022053_T3_Evosep_C1_E1_PRID_31_QID_17_a85-24h_Plate1_7_7081.d	2022053_T3_Evosep_C1_E1_PRID_31_QID_17_a85-24h_Plate1_7_7081	P24270	P24270	CATA_MOUSE	Cat	4315.51	3245.78	2624.61	4315.51	3245.78	2624.61	2624.61	DAILFPSFIHSQK	DAILFPSFIHSQK	DAILFPSFIHSQK3	3	0.000843882	0.012629	0.00561404	0.00234192	0.00177305	0.00208768	0.00184502	0	1	1554.28	1093.97	1390.51	3702.02	0.831426	7.75885	7.68813	7.81186	70.226	7.76838	70.0725	Catalase	0.000347222	0.00167785	0.929956	4138.03	1.51333	0.586558	0	0.988869	0.661649	0.107516	1107.01;271.002;521.003;545.004;296.002;2215.01;146.001;371.002;378.002;568.003;254.001;11.0001;	1107.01;135.523;311.748;59.0739;180.548;317.879;50.2283;141.645;224.218;0;125.409;0;	0.92512;0.649318;0.577887;-0.221284;0.799543;-0.519626;0.466826;0.377997;0.412146;-0.528588;0.737832;-0.430208;	11817	0.831364	0.840417	0.836184	0.834354
D:\test_move_folder\2022053_T3_Evosep_C1_E1_PRID_31_QID_17_d19-w1_Plate2_10_7127.d	2022053_T3_Evosep_C1_E1_PRID_31_QID_17_d19-w1_Plate2_10_7127	P24270	P24270	CATA_MOUSE	Cat	6583.8	5220.03	4506.37	6583.8	5220.03	4506.37	4506.37	DAILFPSFIHSQK	DAILFPSFIHSQK	DAILFPSFIHSQK3	3	0.00066072	0.00667768	0.00561404	0.00248756	0.0022831	0.00208768	0.00235294	0	1	1412.45	1250.79	1432.66	6181.24	0.757733	7.75608	7.68532	7.86209	70.226	7.75846	70.182	Catalase	0.000347222	0.00167785	0.938251	6094.03	2.43377	0.237488	0	0.993968	1.16521	0.0665082	1383.01;567.003;407.003;602.004;772.004;5469.03;239.001;406.003;234.001;600.004;0;0;	560.981;567.003;284.463;0;252.494;2206.57;128.626;95.9404;0;0;0;0;	0.553727;0.942564;0.791633;0.405461;0.52647;0.333905;0.636287;0.325;-0.453656;-0.0568449;0;0;	11790	0.848333	0.840417	0.839469	0.848573
D:\test_move_folder\2022053_T3_Evosep_C1_E1_PRID_31_QID_17_d36-w1_2_Plate2_11_7128.d	2022053_T3_Evosep_C1_E1_PRID_31_QID_17_d36-w1_2_Plate2_11_7128	P24270	P24270	CATA_MOUSE	Cat	2521.17	1628.9	1345.17	2521.17	1628.9	1345.17	1345.17	DAILFPSFIHSQK	DAILFPSFIHSQK	DAILFPSFIHSQK3	3	0.000554939	0.0269227	0.00561404	0.0031746	0.0025641	0.00208768	0.00266667	0	1	772.625	552.21	671	1099.49	0.824108	7.76972	7.69902	7.84042	70.226	7.7699	70.2168	Catalase	0.000347222	0.00167785	0.877129	1266.01	1.70373	0.429961	0	0.976161	0.740913	0.317289	576.004;339.002;224.001;391.002;218.001;1685.01;227.001;397.003;524.003;430.003;0;0;	433.623;339.002;0;152.062;0;156.307;161.444;142.267;0;0;0;0;	0.788162;0.870088;-0.344662;0.541579;0.0640209;-0.396751;0.636079;0.0875142;-0.134416;-0.388288;0;0;	11817	0.845	0.840417	0.840911	0.844592
D:\test_move_folder\2022053_T3_Evosep_C1_E1_PRID_31_QID_17_a7-24h_Plate1_13_7087.d	2022053_T3_Evosep_C1_E1_PRID_31_QID_17_a7-24h_Plate1_13_7087	P24270	P24270	CATA_MOUSE	Cat	3244.71	2731.5	3340.69	3244.71	2731.5	3340.69	3340.69	DAILFPSFIHSQK	DAILFPSFIHSQK	DAILFPSFIHSQK3	3	0.000320205	0.00333434	0.00561404	0.00319489	0.00243902	0.00208768	0.00250627	0	1	1571.97	1520.03	1662.54	3440.43	0.846649	7.76064	7.65461	7.79602	70.226	7.74029	70.5146	Catalase	0.000347222	0.00167785	0.821773	3253.02	2.60012	0.374397	0	0.997006	1.48281	0.0580407	1177.01;508.003;213.002;892.005;436.003;2596.02;184.001;410.003;826.004;647.004;294.002;0;	1063.97;508.003;0;210.42;132.77;1103.53;47.6882;143.438;353.314;0;66.1804;0;	0.83163;0.878105;0.481605;0.232543;0.666026;0.656922;0.419178;0.530971;-0.110649;0.0630587;0.0254683;0;	11817	0.840455	0.840417	0.839214	0.841326
D:\test_move_folder\2022053_T3_Evosep_C1_E1_PRID_31_QID_17_b5- 72h_Plate1_15_7089.d	2022053_T3_Evosep_C1_E1_PRID_31_QID_17_b5- 72h_Plate1_15_7089	P24270	P24270	CATA_MOUSE	Cat	4320.75	2898.15	2578.83	4320.75	2898.15	2578.83	2578.83	DAILFPSFIHSQK	DAILFPSFIHSQK	DAILFPSFIHSQK3	3	0.000817439	0.0283988	0.00561404	0.00238663	0.0018797	0.00208768	0.00196078	0	1	717.105	535.837	702.143	3683.53	0.693036	7.74149	7.65311	7.81217	70.226	7.74369	70.2688	Catalase	0.000347222	0.00167785	0.904405	3762.02	1.34125	0.552392	0	0.975061	0.21556	0.170456	780.004;390.002;246.001;356.002;180.001;1392.01;287.001;208.001;495.003;904.006;71.0005;31.0001;	235.723;390.002;91.3801;29.5683;65.1676;148.682;0;55.1187;51.3975;0;20.8758;0;	0.360269;0.913438;0.61078;-0.331708;0.478434;-0.286619;0.10812;0.380699;-0.144513;0.430224;0.523646;-0.456362;	11790	0.84375	0.840417	0.83597	0.847004
D:\test_move_folder\2022053_T3_Evosep_C1_E1_PRID_31_QID_17_b6-72h_Plate1_18_7092.d	2022053_T3_Evosep_C1_E1_PRID_31_QID_17_b6-72h_Plate1_18_7092	P24270	P24270	CATA_MOUSE	Cat	8896.61	6853.69	4567.06	8896.61	6853.69	4567.06	4567.06	DAILFPSFIHSQK	DAILFPSFIHSQK	DAILFPSFIHSQK3	3	0.000607718	0.0026935	0.00561404	0.00284091	0.0022831	0.00208768	0.00236407	0	1	1689.66	1130.91	1468.32	4280.71	0.723078	7.72392	7.65324	7.77696	70.226	7.72556	70.1792	Catalase	0.000347222	0.00167785	0.989879	4926.03	2.94942	0.276168	0	0.997585	0.51709	0.10187	1606.01;567.003;430.003;378.003;474.003;708.004;442.002;276.002;681.004;305.002;157.001;88.0005;	895.079;567.003;227.581;0;230.682;135.91;197.285;135.587;382.751;44.3782;0;39.766;	0.622531;0.978761;0.481513;-0.133073;0.614581;0.250302;0.498659;0.68933;0.523646;0.19232;0.346037;0.726613;	11763	0.844583	0.840417	0.838558	0.846304
D:\test_move_folder\2022053_T3_Evosep_C1_E1_PRID_31_QID_17_c1- w1_Plate1_20_7094.d	2022053_T3_Evosep_C1_E1_PRID_31_QID_17_c1- w1_Plate1_20_7094	P24270	P24270	CATA_MOUSE	Cat	9175.26	8132.31	10528.8	9175.26	8132.31	10528.8	10528.8	DAILFPSFIHSQK	DAILFPSFIHSQK	DAILFPSFIHSQK3	3	0.000207327	0.000207327	0.00561404	0.00269542	0.00217865	0.00208768	0.00224719	0	1	5496.49	4719.11	4999.88	10056.2	0.937267	7.76167	7.67329	7.81468	70.226	7.75175	70.378	Catalase	0.000347222	0.00167785	0.970532	11055.1	3.02034	0.340937	0.0146957	0.999815	1.67059	0.325601	3549.02;1594.01;1092.01;498.003;1323.01;1590.01;710.005;560.003;388.002;299.001;342.002;76.0005;	3549.02;1416.58;530.886;0;1246.68;118.666;219.95;239.378;43.2417;0;0;0;	0.986519;0.869505;0.788826;-0.0352809;0.904706;0.250293;0.517362;0.714294;-0.0895666;0.138798;0.592475;0.174701;	11817	0.85	0.840417	0.838767	0.850153
D:\test_move_folder\2022053_T3_Evosep_C1_E1_PRID_31_QID_17_a12-12h_Plate1_21_7095.d	2022053_T3_Evosep_C1_E1_PRID_31_QID_17_a12-12h_Plate1_21_7095	P24270	P24270	CATA_MOUSE	Cat	1369.96	1016.18	1563.4	1369.96	1016.18	1563.4	1563.4	DAILFPSFIHSQK	DAILFPSFIHSQK	DAILFPSFIHSQK3	3	0.00473149	0.184204	0.00561404	0.00600601	0.00346021	0.00208768	0.00353357	0	1	826.611	676.326	806.122	2793.03	0.683183	7.77602	7.6523	7.89973	70.226	7.76225	70.4305	Catalase	0.000347222	0.00167785	0.596102	2864.02	1.18896	0.315323	0	0.859567	0.757372	0.25997	686.004;261.002;271.002;632.004;414.002;4066.03;92.0005;286.001;783.004;324.002;104.001;38.0002;	686.004;140.607;0;70.8294;141.289;904.055;0;47.8623;177.322;0;0;11.8385;	0.682503;0.686499;0.0903741;0.0635698;0.667775;0.0805927;-0.0216688;0.379496;-0.129711;0.0988055;0.0896112;0.709703;	11844	0.839545	0.840417	0.837938	0.841663
D:\test_move_folder\2022053_T3_Evosep_C1_E1_PRID_31_QID_17_a83- 12h_Plate1_23_7097.d	2022053_T3_Evosep_C1_E1_PRID_31_QID_17_a83- 12h_Plate1_23_7097	P24270	P24270	CATA_MOUSE	Cat	5783.42	5106.98	5316.77	5783.42	5106.98	5316.77	5316.77	DAILFPSFIHSQK	DAILFPSFIHSQK	DAILFPSFIHSQK3	3	0.000679579	0.00317575	0.00561404	0.0030581	0.00235294	0.00208768	0.00242718	0	1	1982.46	1688.52	1871.07	7038.04	0.934066	7.79641	7.74341	7.84946	70.226	7.80535	70.1412	Catalase	0.000347222	0.00167785	0.943464	7457.05	2.59506	0.330782	0	0.997157	0.815147	0.0922187	1739.01;611.003;344.002;372.002;685.004;2606.01;279.002;245.001;711.005;460.003;105;12.0001;	1739.01;0;243.449;146.023;282.836;598.658;0;0;368.033;98.3094;0;0;	0.955679;0.502383;0.779674;0.600975;0.517802;-0.276692;0.315938;-0.525474;0.113518;-0.400467;-0.186647;-0.186647;	11871	0.845	0.840417	0.839596	0.845757
D:\test_move_folder\2022053_T3_Evosep_C1_E1_PRID_31_QID_17_a1-12h_Plate1_25_7099.d	2022053_T3_Evosep_C1_E1_PRID_31_QID_17_a1-12h_Plate1_25_7099	P24270	P24270	CATA_MOUSE	Cat	26848.2	28832.1	31371.8	26848.2	28832.1	31371.8	31371.8	DAILFPSFIHSQK	DAILFPSFIHSQK	DAILFPSFIHSQK3	3	9.30638e-07	9.30638e-07	0.00561404	0.00309598	0.00243309	0.00208768	0.00248756	0	1	12859.5	11361.4	10133.2	18868.7	0.925118	7.7592	7.67083	7.81221	70.226	7.75076	70.3908	Catalase	0.000347222	0.00167785	0.992018	23945.1	4.4303	0.463219	0	0.999999	0.926296	0.186475	6459.04;4096.03;2490.02;1584.01;2995.02;3940.02;1187.01;679.004;877.006;704.003;397.002;100;	6459.04;3910.4;2490.02;961.323;2973.22;1153.83;0;679.004;310.941;421.954;132.182;14.921;	0.949416;0.900131;0.901333;0.491494;0.94395;0.133737;0.424609;0.935493;0.493585;0.301157;0.50313;0.682599;	11817	0.845455	0.840417	0.837691	0.847654
D:\test_move_folder\2022053_T3_Evosep_C1_E1_PRID_31_QID_17_a2-12h_Plate1_26_7100.d	2022053_T3_Evosep_C1_E1_PRID_31_QID_17_a2-12h_Plate1_26_7100	P24270	P24270	CATA_MOUSE	Cat	12827	12774.2	15015.7	12827	12774.2	15015.7	15015.7	DAILFPSFIHSQK	DAILFPSFIHSQK	DAILFPSFIHSQK3	3	0.000388651	0.000535127	0.00561404	0.00286533	0.00219298	0.00208768	0.00225734	0	1	6879.08	6369.93	6778.7	13467.6	0.946448	7.74162	7.67092	7.81232	70.226	7.74706	70.1405	Catalase	0.000347222	0.00167785	0.963841	13667.1	2.48885	0.350225	0.109445	0.999518	1.39522	0.0509929	4731.03;1447.01;1421.01;625.004;877.005;2548.01;705.004;663.004;744.004;584.003;178.001;52.0003;	4731.03;766.951;1381.1;87.15;128.425;720.966;259.806;376.296;423.728;285.993;0;9.77952;	0.977572;0.75344;0.947016;-0.0877388;0.22286;0.395722;0.380602;0.749172;0.748464;0.609707;0.290645;0.274097;	11790	0.845833	0.840417	0.839506	0.847118
D:\test_move_folder\2022053_T3_Evosep_C1_E1_PRID_31_QID_17_a87-12h_Plate1_28_7101.d	2022053_T3_Evosep_C1_E1_PRID_31_QID_17_a87-12h_Plate1_28_7101	P24270	P24270	CATA_MOUSE	Cat	846.935	716.467	1120.9	846.935	716.467	1120.9	1120.9	DAILFPSFIHSQK	DAILFPSFIHSQK	DAILFPSFIHSQK3	3	0.00219031	0.0788159	0.00561404	0.0030581	0.00229885	0.00208768	0.00238095	0	1	195.079	148.251	181.225	1421.36	0.574475	7.72613	7.69078	7.77915	70.226	7.74215	70.0135	Catalase	0.000347222	0.00167785	0.692579	1530.01	1.84605	0.537935	0.364648	0.934363	0.527085	0.104698	393.002;89.0006;0;235.001;237.002;1288.01;206.001;121.001;598.004;171.001;165.001;0;	106.078;89.0006;0;30.4271;43.3326;235.179;0;0;190.884;0;143.598;0;	0.307642;0.892509;0;-0.197926;0.13817;0.0524622;-0.446406;-0.48789;0.615369;-0.0792745;0.881122;0;	11763	0.838636	0.840417	0.83826	0.840757
D:\test_move_folder\2022053_T3_Evosep_C1_E1_PRID_31_QID_17_a38-24h_Plate1_30_7103.d	2022053_T3_Evosep_C1_E1_PRID_31_QID_17_a38-24h_Plate1_30_7103	P24270	P24270	CATA_MOUSE	Cat	3534.28	2590.09	2549.16	3534.28	2590.09	2549.16	2549.16	DAILFPSFIHSQK	DAILFPSFIHSQK	DAILFPSFIHSQK3	3	0.00453721	0.164304	0.00561404	0.0026455	0.00214133	0.00208768	0.00221239	0	1	1000.4	823.303	1047.26	3013.88	0.844988	7.76164	7.69095	7.81467	70.226	7.76232	70.2718	Catalase	0.000347222	0.00167785	0.787705	2879.02	1.83918	0.373578	0.0136016	0.871059	0.574634	0.116922	726.004;262.001;372.002;826.005;490.003;1961.01;154.001;270.001;164.001;454.003;86.0006;36.0003;	726.004;125.421;148.973;173.333;193.057;658.891;15.1708;68.7159;0;57.2178;0;12.4029;	0.9601;0.381791;0.673968;0.34266;0.519147;0.331955;-0.110565;0.400274;-0.0765589;-0.0242387;0.169321;0.648768;	11817	0.819091	0.840417	0.838947	0.819948
D:\test_move_folder\2022053_T3_Evosep_C1_E1_PRID_31_QID_17_a4-24h_Plate1_33_7106.d	2022053_T3_Evosep_C1_E1_PRID_31_QID_17_a4-24h_Plate1_33_7106	P24270	P24270	CATA_MOUSE	Cat	5063.91	3791.93	3839.56	5063.91	3791.93	3839.56	3839.56	DAILFPSFIHSQK	DAILFPSFIHSQK	DAILFPSFIHSQK3	3	0.000272926	0.000559957	0.00561404	0.00257069	0.00208333	0.00208768	0.00214133	0	1	1356.09	1043.58	1328.52	5600.82	0.864451	7.77316	7.72015	7.82616	70.226	7.77021	70.2737	Catalase	0.000347222	0.00167785	0.98565	5717.03	3.00643	0.600267	0	0.999493	0.847914	0.0444086	793.004;834.005;188.001;377.003;692.004;2513.02;264.001;102.001;449.003;238.001;94.0005;76.0004;	340.365;834.005;181.716;48.3607;438.571;1071;0;21.1527;0;47.1946;30.7835;20.4821;	0.672725;0.952212;0.820778;-0.350838;0.654119;-0.139007;0.348742;0.227195;-0.750426;-0.213809;0.617203;0.440528;	11817	0.840417	0.840417	0.83865	0.841191
D:\test_move_folder\2022053_T3_Evosep_C1_E1_PRID_31_QID_17_a20-24h_Plate1_34_7107.d	2022053_T3_Evosep_C1_E1_PRID_31_QID_17_a20-24h_Plate1_34_7107	P24270	P24270	CATA_MOUSE	Cat	3638.61	2791.72	3585.12	3638.61	2791.72	3585.12	3585.12	DAILFPSFIHSQK	DAILFPSFIHSQK	DAILFPSFIHSQK3	3	0.000319591	0.00104378	0.00561404	0.00263852	0.00212314	0.00208768	0.00218818	0	1	1643.71	1131.72	1444.67	3901.49	0.949327	7.75704	7.70403	7.84544	70.226	7.7679	70.049	Catalase	0.000347222	0.00167785	0.94363	4439.02	3.05688	0.364222	0	0.999058	0.899565	0.157226	1299.01;483.003;181.001;803.004;594.003;1061.01;447.002;148.001;518.003;283.001;91.0005;0;	1160.71;483.003;0;312.504;0;0;105.472;0;87.7509;0;0;0;	0.948297;0.951801;0.425844;0.493227;0.350033;-0.377672;0.439748;0.335279;0.110951;-0.606867;0.573323;0;	11790	0.835909	0.840417	0.837434	0.837533
D:\test_move_folder\2022053_T3_Evosep_C1_E1_PRID_31_QID_17_b20-72h_Plate1_35_7108.d	2022053_T3_Evosep_C1_E1_PRID_31_QID_17_b20-72h_Plate1_35_7108	P24270	P24270	CATA_MOUSE	Cat	3578.52	2378.77	1730.93	3578.52	2378.77	1730.93	1730.93	DAILFPSFIHSQK	DAILFPSFIHSQK	DAILFPSFIHSQK3	3	0.0058099	0.221277	0.00561404	0.00299401	0.00239234	0.00208768	0.00248139	0	1	921.006	646.169	849.429	2368.44	0.75214	7.77407	7.68568	7.82709	70.226	7.76754	70.3228	Catalase	0.000347222	0.00167785	0.653008	2568.01	1.43557	0.258008	0.0822887	0.834267	0.527118	0.17295	698.005;344.002;223.001;269.002;380.002;1905.01;143.001;420.002;456.003;504.003;17.0001;0;	698.005;0;223.001;65.7175;0;0;0;178.172;133.228;51.6243;0;0;	0.725645;0.207666;0.835068;0.461073;0.13504;-0.743912;0.380772;0.545326;0.165872;-0.0815018;0.152919;0;	11817	0.85	0.840417	0.83715	0.85184
D:\test_move_folder\2022053_T3_Evosep_C1_E1_PRID_31_QID_17_D19-w5_Plate1_37_7110.d	2022053_T3_Evosep_C1_E1_PRID_31_QID_17_D19-w5_Plate1_37_7110	P24270	P24270	CATA_MOUSE	Cat	5979.15	6043.27	6379.97	5979.15	6043.27	6379.97	6379.97	DAILFPSFIHSQK	DAILFPSFIHSQK	DAILFPSFIHSQK3	3	0.000862813	0.0189277	0.00561404	0.00340136	0.00263852	0.00208768	0.0027027	0	1	2381.82	2229.33	2463.33	5436.92	0.891285	7.77267	7.70199	7.84336	70.226	7.771	70.3141	Catalase	0.000347222	0.00167785	0.878413	5257.02	2.53868	0.360307	0	0.983366	1.47459	0.0660011	2025.01;505.003;387.002;242.001;489.003;2553.02;315.002;192.001;250.001;201.001;66.0005;0;	2025.01;214.63;142.179;0;92.1452;1806.57;0;0;135.116;0;20.4947;0;	0.942536;0.588545;0.61834;-0.584676;0.606596;0.586557;-0.0486941;-0.314725;0.674629;0.0763462;0.558989;0;	11817	0.845	0.840417	0.83644	0.847525
D:\test_move_folder\2022053_T3_Evosep_C1_E1_PRID_31_QID_17_D38-w5_Plate1_39_7112.d	2022053_T3_Evosep_C1_E1_PRID_31_QID_17_D38-w5_Plate1_39_7112	P24270	P24270	CATA_MOUSE	Cat	4982.31	3901	3117.61	4982.31	3901	3117.61	3117.61	DAILFPSFIHSQK	DAILFPSFIHSQK	DAILFPSFIHSQK3	3	0.000338753	0.00231895	0.00561404	0.00331126	0.0025641	0.00208768	0.0026455	0	1	1074.9	861.015	997.139	4460.21	0.772695	7.77204	7.71903	7.84274	70.226	7.77267	70.2586	Catalase	0.000347222	0.00167785	0.96635	4808.03	2.47183	0.398025	0.0508975	0.997929	1.04211	0.27152	1079.01;348.002;346.002;197.001;385.002;1683.01;175.001;141.001;833.006;357.002;0;0;	598.646;348.002;128.25;77.4172;19.1353;340.486;103.909;30.4095;84.1843;58.9492;0;0;	0.722569;0.959526;0.499712;0.601428;-0.0568453;-0.514509;0.541735;0.61428;-0.349919;0.314564;0;0;	11817	0.845	0.840417	0.836666	0.848797
D:\test_move_folder\2022053_T3_Evosep_C1_E1_PRID_31_QID_17_A7-12_Plate1_41_7113.d	2022053_T3_Evosep_C1_E1_PRID_31_QID_17_A7-12_Plate1_41_7113	P24270	P24270	CATA_MOUSE	Cat	4073.59	3357.47	2721.32	4073.59	3357.47	2721.32	2721.32	DAILFPSFIHSQK	DAILFPSFIHSQK	DAILFPSFIHSQK3	3	0.00153413	0.0371393	0.00561404	0.00296736	0.00232019	0.00208768	0.00238663	0	1	1158.28	962.459	1074.9	3485.65	0.898437	7.77201	7.68362	7.86042	70.226	7.76378	70.3292	Catalase	0.000347222	0.00167785	0.784775	3756.02	2.43512	0.235339	0	0.967781	0.712321	0.0644217	894.005;308.001;192.001;867.005;374.002;2854.02;100.001;188.001;227.001;809.004;286.001;58.0003;	894.005;264.276;0;0;223.127;161.435;36.7359;0;15.0573;0;0;22.5238;	0.92141;0.820722;-0.0183173;-0.292259;0.557109;0.0392454;0.572145;0.0260196;-0.0156691;-0.0264389;0.0838757;0.646914;	11817	0.845455	0.840417	0.838213	0.847411
D:\test_move_folder\2022053_T3_Evosep_C1_E1_PRID_31_QID_17_A26-72_Plate1_46_7115.d	2022053_T3_Evosep_C1_E1_PRID_31_QID_17_A26-72_Plate1_46_7115	P24270	P24270	CATA_MOUSE	Cat	6085.78	4835.14	3894.52	6085.78	4835.14	3894.52	3894.52	DAILFPSFIHSQK	DAILFPSFIHSQK	DAILFPSFIHSQK3	3	0.000810373	0.0328932	0.00561404	0.00276243	0.00225734	0.00208768	0.00232558	0	1	1257.26	1003.6	1251.12	6496.17	0.740497	7.77328	7.66726	7.82631	70.226	7.7775	70.2229	Catalase	0.000347222	0.00167785	0.952496	6528.04	1.71626	0.515199	0	0.97138	0.82346	0.0728283	1569.01;568.003;305.001;972.007;784.004;1538.01;287.002;304.002;700.004;880.005;101.001;24.0001;	547.367;568.003;141.886;193.547;286.145;144.287;57.2627;0;103.756;0;32.4701;0;	0.609799;0.871742;0.7193;0.172266;0.615393;-0.135583;0.375041;-0.0990813;-0.0587126;-0.380183;0.783654;0.111454;	11817	0.829091	0.840417	0.838403	0.829224
D:\test_move_folder\2022053_T3_Evosep_C1_E1_PRID_31_QID_17_A25-12_Plate1_47_7116.d	2022053_T3_Evosep_C1_E1_PRID_31_QID_17_A25-12_Plate1_47_7116	P24270	P24270	CATA_MOUSE	Cat	4435.43	3537.52	2874.9	4435.43	3537.52	2874.9	2874.9	DAILFPSFIHSQK	DAILFPSFIHSQK	DAILFPSFIHSQK3	3	0.00221022	0.0771913	0.00561404	0.0037594	0.00285714	0.00208768	0.00293255	0	1	901.677	736.532	875.65	3224.19	0.850787	7.75676	7.70367	7.84514	70.226	7.75943	70.1927	Catalase	0.000347222	0.00167785	0.812737	3320.02	1.65788	0.219904	0	0.935096	1.24613	0.0926268	719.004;409.002;164.001;999.005;211.001;2979.02;222.001;297.002;450.003;783.005;236.001;55.0003;	719.004;182.672;0;0;119.392;772.716;111.709;137.844;231.13;346.016;87.4143;19.0246;	0.966471;0.395452;0.211968;-0.0402397;0.676218;0.217063;0.4635;0.62426;0.692635;0.551233;0.576214;0.558307;	11790	0.848333	0.840417	0.83908	0.849018
D:\test_move_folder\2022053_T3_Evosep_C1_E1_PRID_31_QID_17_b9-6h_Plate2_1_7119.d	2022053_T3_Evosep_C1_E1_PRID_31_QID_17_b9-6h_Plate2_1_7119	P24270	P24270	CATA_MOUSE	Cat	3906.77	3585.75	3488.89	3906.77	3585.75	3488.89	3488.89	DAILFPSFIHSQK	DAILFPSFIHSQK	DAILFPSFIHSQK3	3	0.000323102	0.0105923	0.00561404	0.0030303	0.002331	0.00208768	0.00240385	0	1	746.087	719.78	768.384	1787.89	0.73608	7.65023	7.59721	7.68557	70.226	7.66262	70.0247	Catalase	0.000347222	0.00167785	0.709363	1736.01	2.46442	0.387652	0	0.990526	0.679433	0.274617	838.004;404.003;29.0001;61.0003;323.002;1522.01;508.003;288.002;315.002;346.002;92.0005;80.0004;	342.085;404.003;0;22.8712;71.3737;564.935;414.283;146.287;86.3237;133.263;0;31.9916;	0.610951;0.842031;0.374561;0.745797;0.463164;-0.178358;0.881377;0.689312;0.437472;0.713708;-0.479678;0.758679;	11628	0.845	0.840417	0.838947	0.84644
D:\test_move_folder\2022053_T3_Evosep_C1_E1_PRID_31_QID_17_b12-6h_Plate2_2_7120.d	2022053_T3_Evosep_C1_E1_PRID_31_QID_17_b12-6h_Plate2_2_7120	P24270	P24270	CATA_MOUSE	Cat	14786.1	11979.6	13459.3	14786.1	11979.6	13459.3	13459.3	DAILFPSFIHSQK	DAILFPSFIHSQK	DAILFPSFIHSQK3	3	1.5378e-05	1.5378e-05	0.00561404	0.0027248	0.00209205	0.00208768	0.00214592	0	1	6885.67	5841.76	6101.4	13319.1	0.901094	7.71792	7.64728	7.78863	70.226	7.71889	70.2135	Catalase	0.000347222	0.00167785	0.989942	15031.1	4.11	0.734349	0	0.999986	0.516576	0.0958364	3776.02;1985.01;1162.01;1198.01;2134.01;2509.02;386.002;671.004;1112.01;714.005;146.001;74.0004;	3776.02;1947.64;1162.01;501.918;2134.01;719.26;369.085;342.401;344.706;0;0;38.6704;	0.948398;0.856548;0.822042;0.508726;0.902261;0.128412;0.826308;0.61319;0.225176;-0.29983;-0.419287;0.740056;	11736	0.845417	0.840417	0.839375	0.845604
D:\test_move_folder\2022053_T3_Evosep_C1_E1_PRID_31_QID_17_a15-12h_Plate2_3_7121.d	2022053_T3_Evosep_C1_E1_PRID_31_QID_17_a15-12h_Plate2_3_7121	P24270	P24270	CATA_MOUSE	Cat	7191.23	6699.06	4800.25	7191.23	6699.06	4800.25	4800.25	DAILFPSFIHSQK	DAILFPSFIHSQK	DAILFPSFIHSQK3	3	0.000677507	0.000500238	0.00561404	0.00390625	0.00293255	0.00208768	0.003003	0	1	3149.25	2799.12	3188.82	5578.26	0.871369	7.73698	7.68396	7.8077	70.226	7.74634	70.0954	Catalase	0.000347222	0.00167785	0.983244	5509.04	3.49555	0.491259	0	0.999548	0.820211	0.0995531	2374.01;702.004;555.004;1482.01;835.005;2372.01;132.001;143.001;864.005;193.001;241.002;56.0003;	1907.34;702.004;539.899;1177.64;770.885;318.913;37.5571;0;315.636;0;241.002;0;	0.828639;0.980454;0.880489;0.839054;0.840761;-0.187848;0.592398;0.113331;0.405667;0.0333745;0.848901;0.474941;	11763	0.84875	0.840417	0.841089	0.848399
D:\test_move_folder\2022053_T3_Evosep_C1_E1_PRID_31_QID_17_ a16-12h_Plate2_4_7122.d	2022053_T3_Evosep_C1_E1_PRID_31_QID_17_ a16-12h_Plate2_4_7122	P24270	P24270	CATA_MOUSE	Cat	6742.4	6282.09	4635.7	6742.4	6282.09	4635.7	4635.7	DAILFPSFIHSQK	DAILFPSFIHSQK	DAILFPSFIHSQK3	3	0.0025113	0.0711158	0.00561404	0.00332226	0.0025641	0.00208768	0.0026178	0	1	1877.45	1783.41	1991.13	6031.39	0.881205	7.75377	7.63006	7.84217	70.226	7.76416	70.0624	Catalase	0.000347222	0.00167785	0.918939	5687.03	1.64756	0.338031	0	0.940277	0.782352	0.0747302	1204.01;676.003;256.001;1703.01;312.002;3699.02;224.001;300.002;1009.01;747.005;0;12.0001;	1204.01;673.438;0;78.2729;55.7461;701.037;155.183;0;0;144.904;0;0;	0.89298;0.860154;0.35194;-0.468108;0.352551;0.0698654;0.715691;-0.0817153;-0.233715;0.228175;0;-0.190393;	11790	0.837083	0.840417	0.839618	0.83747
D:\test_move_folder\2022053_T3_Evosep_C1_E1_PRID_31_QID_17_a1524h_Plate2_9_7126.d	2022053_T3_Evosep_C1_E1_PRID_31_QID_17_a1524h_Plate2_9_7126	P24270	P24270	CATA_MOUSE	Cat	7256.22	5578.4	5442.28	7256.22	5578.4	5442.28	5442.28	DAILFPSFIHSQK	DAILFPSFIHSQK	DAILFPSFIHSQK3	3	0.000287356	0.00238331	0.00561404	0.00319489	0.00258398	0.00208768	0.00266667	0	1	3350.45	2526.17	3260.28	5170.04	0.845447	7.77121	7.71818	7.84189	70.226	7.77415	70.2296	Catalase	0.000347222	0.00167785	0.938238	5313.03	2.71408	0.392751	0.196508	0.997858	0.950475	0.0847175	2189.01;686.004;813.004;859.005;382.002;3170.02;163.001;260.002;182.001;672.005;52.0002;0;	2189.01;686.004;475.434;369.037;142.786;306.217;0;57.0399;0;284.877;0;0;	0.8572;0.908212;0.700771;0.389591;0.428448;-0.662847;0.402907;0.0701384;-0.618947;0.492591;0.393384;0;	11817	0.844583	0.840417	0.838353	0.845811
D:\test_move_folder\2022053_T3_Evosep_C1_E1_PRID_31_QID_17_a8-24h_Plate2_13_7130.d	2022053_T3_Evosep_C1_E1_PRID_31_QID_17_a8-24h_Plate2_13_7130	P24270	P24270	CATA_MOUSE	Cat	6420.65	5292.29	4921.6	6420.65	5292.29	4921.6	4921.6	DAILFPSFIHSQK	DAILFPSFIHSQK	DAILFPSFIHSQK3	3	0.000828958	0.0138219	0.00561404	0.00274725	0.00219298	0.00208768	0.00225734	0	1	1477.3	1377.79	1627.7	5592.8	0.839449	7.77244	7.71943	7.8078	70.226	7.76547	70.3784	Catalase	0.000347222	0.00167785	0.980236	5076.03	2.3956	0.561838	0.00801155	0.987737	0.264116	0.0807513	1310.01;379.002;522.003;834.005;478.003;473.003;207.001;218.001;368.002;439.003;0;0;	1098.3;379.002;0;0;0;0;140.001;77.571;173.04;64.0122;0;0;	0.800285;0.952943;0.104953;-0.429014;-0.546285;0.120035;0.589407;0.618701;0.342003;0.00707724;0;0;	11817	0.845455	0.840417	0.840169	0.84539
D:\test_move_folder\2022053_T3_Evosep_C1_E1_PRID_31_QID_17_a40-24h_Plate2_14_7131.d	2022053_T3_Evosep_C1_E1_PRID_31_QID_17_a40-24h_Plate2_14_7131	P24270	P24270	CATA_MOUSE	Cat	13999.7	12451.2	14618.8	13999.7	12451.2	14618.8	14618.8	DAILFPSFIHSQK	DAILFPSFIHSQK	DAILFPSFIHSQK3	3	0.000116813	0.000116813	0.00561404	0.00292398	0.00218341	0.00208768	0.00224719	0	1	7357.97	6515.29	7297.77	15034.1	0.949086	7.76896	7.6806	7.82199	70.226	7.76881	70.2304	Catalase	0.000347222	0.00167785	0.948927	15158.1	3.5143	0.391008	0.360788	0.999895	0.961882	0.0459957	4433.03;1983.01;1011.01;995.007;1616.01;1075.01;970.006;711.004;403.003;277.002;102.001;228.001;	4433.03;1983.01;941.926;185.639;891.191;0;890.474;364.208;85.03;147.057;0;157.019;	0.961446;0.967652;0.851829;0.252068;0.720779;0.180373;0.829796;0.61696;0.209454;0.637446;0.0152158;0.740694;	11817	0.845	0.840417	0.837707	0.847535
D:\test_move_folder\2022053_T3_Evosep_C1_E1_PRID_31_QID_17_b7- 72h_Plate2_15_7132.d	2022053_T3_Evosep_C1_E1_PRID_31_QID_17_b7- 72h_Plate2_15_7132	P24270	P24270	CATA_MOUSE	Cat	1869.84	1165.5	953.707	1869.84	1165.5	953.707	953.707	DAILFPSFIHSQK	DAILFPSFIHSQK	DAILFPSFIHSQK3	3	0.000780843	0.0512714	0.00561404	0.0025	0.00193798	0.00208768	0.0020284	0	1	250.345	163.328	226.033	650.082	0.843293	7.77004	7.73461	7.80538	70.226	7.76566	70.3036	Catalase	0.000347222	0.00167785	0.614985	720.004	1.98713	0.293012	0	0.956003	1.14116	0.136965	256.002;55.0003;29.0001;79.0005;298.002;488.003;232.002;180.001;51.0003;165.001;0;0;	214.595;6.75004;29.0001;59.2503;18.0001;0;19.6876;57.7504;7.31253;34.1252;0;0;	0.86728;0.259042;0.801784;0.801784;-0.21549;0.0481225;-0.528756;0.732306;0.419409;0.327746;0;0;	11817	0.84	0.840417	0.838632	0.84104
D:\test_move_folder\2022053_T3_Evosep_C1_E1_PRID_31_QID_17_b37-72h_Plate2_16_7133.d	2022053_T3_Evosep_C1_E1_PRID_31_QID_17_b37-72h_Plate2_16_7133	P24270	P24270	CATA_MOUSE	Cat	11978	9946.15	12315.3	11978	9946.15	12315.3	12315.3	DAILFPSFIHSQK	DAILFPSFIHSQK	DAILFPSFIHSQK3	3	9.10642e-06	9.10642e-06	0.00561404	0.0030303	0.00244499	0.00208768	0.00250627	0	1	6529.37	5192.35	6434.89	12691.7	0.894393	7.77023	7.69944	7.82326	70.226	7.76849	70.297	Catalase	0.000347222	0.00167785	0.993008	12878.1	3.66866	0.466386	0	0.999992	0.751426	0.050756	3792.02;1727.01;1494.01;1767.01;1154.01;1583.01;567.004;463.003;504.003;947.005;156.001;207.001;	3442.49;1727.01;1359.87;373.03;1101.92;690.632;528.525;429.258;162.234;0;0;32.8456;	0.921478;0.913351;0.801754;0.00489133;0.897437;0.660995;0.87709;0.842811;0.410822;-0.250363;0.501582;0.259781;	11817	0.840909	0.840417	0.83998	0.841326
D:\test_move_folder\2022053_T3_Evosep_C1_E1_PRID_31_QID_17_b13- 72h_Plate2_18_7135.d	2022053_T3_Evosep_C1_E1_PRID_31_QID_17_b13- 72h_Plate2_18_7135	P24270	P24270	CATA_MOUSE	Cat	2337.86	1627.66	2235.75	2337.86	1627.66	2235.75	2235.75	DAILFPSFIHSQK	DAILFPSFIHSQK	DAILFPSFIHSQK3	3	0.000343171	0.0148078	0.00561404	0.00294985	0.00242718	0.00208768	0.0025	0	1	1142.73	1035.19	1061.13	2308.49	0.773292	7.77401	7.72092	7.82703	70.226	7.76614	70.3273	Catalase	0.000347222	0.00167785	0.863311	2486.02	2.30311	0.436152	0	0.986747	0.698982	0.129462	684.005;347.002;374.003;907.007;295.002;1574.01;361.002;163.001;558.003;277.002;161.001;0;	597.098;171.627;374.003;70.0464;137.884;0;121.313;32.8671;379.281;0;0;0;	0.8104;0.546506;0.818119;-0.764496;0.607875;0.312692;0.29663;0.278275;0.638298;0.322399;0.3313;0;	11817	0.84625	0.840417	0.839517	0.84632
D:\test_move_folder\2022053_T3_Evosep_C1_E1_PRID_31_QID_17_c7-w1_Plate2_19_7136.d	2022053_T3_Evosep_C1_E1_PRID_31_QID_17_c7-w1_Plate2_19_7136	P24270	P24270	CATA_MOUSE	Cat	3643.02	3212.68	3543.66	3643.02	3212.68	3543.66	3543.66	DAILFPSFIHSQK	DAILFPSFIHSQK	DAILFPSFIHSQK3	3	0.000297619	0.00404899	0.00561404	0.0035461	0.002849	0.00208768	0.00294985	0	1	1184.01	967.789	1099.85	4317.66	0.856895	7.7376	7.68459	7.80831	70.226	7.75305	69.979	Catalase	0.000347222	0.00167785	0.903479	4648.03	2.73488	0.609197	0	0.996356	0.820539	0.261306	1089.01;568.004;204.001;461.002;425.002;1606.01;244.002;450.003;576.004;550.003;0;147.001;	616.002;568.004;0;0;72.2681;0;0;289.976;90.7517;101.741;0;10.7879;	0.739243;0.984489;0.140026;0.266758;-0.308295;-0.30654;-0.690539;0.662398;-0.0398864;0.124026;0;-0.323287;	11763	0.844167	0.840417	0.83838	0.845307
D:\test_move_folder\2022053_T3_Evosep_C1_E1_PRID_31_QID_17_b24-6h_Plate2_20_7137.d	2022053_T3_Evosep_C1_E1_PRID_31_QID_17_b24-6h_Plate2_20_7137	P24270	P24270	CATA_MOUSE	Cat	2603.96	1886.4	1935.76	2603.96	1886.4	1935.76	1935.76	DAILFPSFIHSQK	DAILFPSFIHSQK	DAILFPSFIHSQK3	3	0.00138927	0.0165742	0.00561404	0.00265957	0.00212766	0.00208768	0.0021978	0	1	1031.15	779.541	939.982	1923.47	0.925315	7.75545	7.70241	7.86149	70.226	7.77092	69.9996	Catalase	0.000347222	0.00167785	0.665011	2110.01	1.76626	0.236714	0	0.985462	0.858795	0.0751777	886.005;35.0002;231.001;349.002;231.001;2452.01;159.001;169.001;601.004;717.004;97.0006;66.0003;	886.005;0;145.141;222.14;221.464;163.727;19.4481;0;129.084;0;0;4.95909;	0.952217;0.433306;0.761092;0.585111;0.806228;-0.350703;0.141358;0.0118129;0.0943845;0.229035;-0.0208494;0.150328;	11790	0.836667	0.840417	0.838448	0.838475
D:\test_move_folder\2022053_T3_Evosep_C1_E1_PRID_31_QID_17_a11-12h_Plate2_21_7138.d	2022053_T3_Evosep_C1_E1_PRID_31_QID_17_a11-12h_Plate2_21_7138	P24270	P24270	CATA_MOUSE	Cat	2454.28	1878.6	1954.86	2454.28	1878.6	1954.86	1954.86	DAILFPSFIHSQK	DAILFPSFIHSQK	DAILFPSFIHSQK3	3	0.00217806	0.0485487	0.00561404	0.00364964	0.00276243	0.00208768	0.00282486	0	1	395.002	346.262	394.621	1312.74	0.917778	7.77209	7.7014	7.82512	70.226	7.76371	70.3433	Catalase	0.000347222	0.00167785	0.810376	1314.01	2.2837	0.0376577	0.164413	0.958178	0.285739	0.153186	634.004;395.002;130.001;1225.01;191.001;1786.01;116.001;285.002;82.0006;360.002;377.002;0;	0;395.002;0;395.393;30.821;502.729;0;78.7447;0;0;0;0;	0.374487;0.917778;0.0149094;0.586553;0.209358;0.432063;-0.0496532;0.365061;0.306776;-0.141018;0.161604;0;	11817	0.840455	0.840417	0.839103	0.840822
D:\test_move_folder\2022054_T3_Evosep_C1_E1_PRID_31_QID_17_a82-12h_Plate3_9_7172.d	2022054_T3_Evosep_C1_E1_PRID_31_QID_17_a82-12h_Plate3_9_7172	P24270	P24270	CATA_MOUSE	Cat	4445.26	4910.02	5310.09	4445.26	4910.02	5310.09	5310.09	DAILFPSFIHSQK	DAILFPSFIHSQK	DAILFPSFIHSQK3	3	0.000551724	0.00965735	0.00561404	0.00307692	0.00245098	0.00208768	0.00249377	0	1	1536.4	1334.77	1531.19	5061.81	0.788234	7.75346	7.6828	7.80648	70.226	7.75037	70.2405	Catalase	0.000347222	0.00167785	0.958743	5079.03	2.14476	0.32351	0	0.991507	0.73826	0.0735467	1242.01;647.004;438.003;473.003;576.004;2448.01;347.002;116.001;167.001;629.004;0;0;	1242.01;294.398;0;339.139;274.988;338.696;0;54.4029;50.0612;0;0;0;	0.85542;0.504792;0.275646;0.508158;0.707357;-0.518837;0.479256;0.712527;0.275367;-0.396987;0;0;	11790	0.854583	0.840417	0.84363	0.851676
D:\test_move_folder\2022053_T3_Evosep_C1_E1_PRID_31_QID_17_a6-24h_Plate1_14_7088.d	2022053_T3_Evosep_C1_E1_PRID_31_QID_17_a6-24h_Plate1_14_7088	P24270	P24270	CATA_MOUSE	Cat	1114.39	924.247	1202.78	1114.39	924.247	1202.78	1202.78	DAILFPSFIHSQK	DAILFPSFIHSQK	DAILFPSFIHSQK3	3	0.00831087	0.224416	0.00561404	0.00337838	0.0026178	0.00208768	0.00269542	0	1	461.318	321.952	407.903	1754.29	0.790231	7.74035	7.61665	7.77569	70.226	7.74376	70.213	Catalase	0.000347222	0.00167785	0.682949	1984.01	1.26414	0.43301	0	0.833847	0.373562	0.196849	191.001;286.002;98.0005;851.005;397.002;1936.01;25.0001;257.001;353.002;406.002;69.0005;0;	175.316;286.002;0;129.716;121.588;791.728;7.84933;0;115.711;88.1776;0;0;	0.832054;0.764593;0.0410059;-0.000470394;-0.15147;-0.070674;0.599775;-0.0647323;0.180004;0.33365;-0.0401052;0;	11790	0.837273	0.840417	0.837534	0.839001
D:\test_move_folder\2022053_T3_Evosep_C1_E1_PRID_31_QID_17_a9-12h_Plate1_22_7096.d	2022053_T3_Evosep_C1_E1_PRID_31_QID_17_a9-12h_Plate1_22_7096	P24270	P24270	CATA_MOUSE	Cat	9086.73	7737.49	7383.78	9086.73	7737.49	7383.78	7383.78	DAILFPSFIHSQK	DAILFPSFIHSQK	DAILFPSFIHSQK3	3	5.16344e-05	5.16344e-05	0.00561404	0.00243902	0.00180505	0.00208768	0.00186567	0	1	4345.6	3499.69	4242.64	9478.04	0.867252	7.76041	7.6367	7.81342	70.226	7.75302	70.3781	Catalase	0.000347222	0.00167785	0.941204	9708.06	2.7794	0.321587	0.104999	0.999954	0.119823	0.0912586	2646.02;1000.01;1016.01;920.005;956.006;2609.01;671.004;259.002;575.004;372.002;67.0003;67.0004;	2427.68;1000.01;917.918;210.379;732.297;1039.89;306.57;0;350.793;96.5213;0;21.6658;	0.882166;0.88055;0.81332;0.334616;0.768967;0.532219;0.54026;0.209107;0.704486;0.21748;0.255444;0.644937;	11817	0.845	0.840417	0.838904	0.846188
D:\test_move_folder\2022053_T3_Evosep_C1_E1_PRID_31_QID_17_a2-24h_Plate1_32_7105.d	2022053_T3_Evosep_C1_E1_PRID_31_QID_17_a2-24h_Plate1_32_7105	P24270	P24270	CATA_MOUSE	Cat	461.575	289.568	396.855	461.575	289.568	396.855	396.855	DAILFPSFIHSQK	DAILFPSFIHSQK	DAILFPSFIHSQK3	3	0.00864937	0.287701	0.00561404	0.00306748	0.00230415	0.00208768	0.00238663	0	1	173.224	131.672	172.927	576.017	0.483776	7.75352	7.70049	7.80654	70.226	7.76667	70.0795	Catalase	0.000347222	0.00167785	0.241519	577.003	1.03642	0.459977	0	0.796671	0.731649	0.0822032	263.001;86.0005;319.002;373.002;419.002;1257.01;197.001;361.002;104;130.001;0;35.0003;	51.9554;86.0005;35.268;0;81.1506;525.756;113.166;130.994;38.852;0;0;0;	0.156386;0.956689;-0.187115;0.282466;0.0499869;0.0408058;0.558816;0.678211;0.693487;-0.00358841;0;-0.174849;	11790	0.834545	0.840417	0.836042	0.837726
D:\test_move_folder\2022053_T3_Evosep_C1_E1_PRID_31_QID_17_a88-12h_Plate2_26_7143.d	2022053_T3_Evosep_C1_E1_PRID_31_QID_17_a88-12h_Plate2_26_7143	P24270	P24270	CATA_MOUSE	Cat	1169.2	1119.16	1207.63	1169.2	1119.16	1207.63	1207.63	DAILFPSFIHSQK	DAILFPSFIHSQK	DAILFPSFIHSQK3	3	0.00436681	0.226604	0.00561404	0.0025	0.00183824	0.00208768	0.00191939	0	1	261.4	192.094	236.445	1317.01	0.676733	7.79664	7.69058	7.83198	70.226	7.80459	70.1129	Catalase	0.000347222	0.00167785	0.514387	1456.01	1.57655	0.674092	0	0.831763	1.29896	0.139684	481.003;193.001;223.001;893.005;201.001;1288.01;313.002;299.002;122.001;174.001;53.0002;0;	0;193.001;68.3992;81.3043;43.6102;274.478;284.666;223.157;0;0;0;0;	-0.111111;0.677008;0.675958;0.0264525;0.448129;0.17206;0.930152;0.802012;-0.166964;-0.131089;0.325766;0;	11844	0.84	0.840417	0.835326	0.843545
D:\test_move_folder\2022053_T3_Evosep_C1_E1_PRID_31_QID_17_a88-24h_Plate2_30_7147.d	2022053_T3_Evosep_C1_E1_PRID_31_QID_17_a88-24h_Plate2_30_7147	P24270	P24270	CATA_MOUSE	Cat	6984.45	5684.91	4777.77	6984.45	5684.91	4777.77	4777.77	DAILFPSFIHSQK	DAILFPSFIHSQK	DAILFPSFIHSQK3	3	0.000331895	0.00268463	0.00561404	0.00318471	0.0025974	0.00208768	0.00265252	0	1	2753.61	2351.66	2941.07	6024	0.856438	7.77051	7.71746	7.84121	70.226	7.77774	70.1381	Catalase	0.000347222	0.00167785	0.947914	5640.04	2.58954	0.382606	0	0.99758	0.464719	0.0643222	1828.01;573.003;416.002;810.004;1041.01;1442.01;515.003;256.001;315.002;553.003;0;24.0001;	1764.6;573.003;416.002;86.4134;349.187;0;182.399;41.2828;0;93.841;0;0;	0.821275;0.967976;0.851961;-0.463795;0.384919;-0.483011;0.479829;0.202506;0.331364;-0.101904;0;0.126817;	11817	0.837083	0.840417	0.838149	0.839095
D:\test_move_folder\2022053_T3_Evosep_C1_E1_PRID_31_QID_17_a21-24h_Plate2_31_7148.d	2022053_T3_Evosep_C1_E1_PRID_31_QID_17_a21-24h_Plate2_31_7148	P24270	P24270	CATA_MOUSE	Cat	1939.68	1428.11	1180.21	1939.68	1428.11	1180.21	1180.21	DAILFPSFIHSQK	DAILFPSFIHSQK	DAILFPSFIHSQK3	3	0.0051207	0.162535	0.00561404	0.00331126	0.00242718	0.00208768	0.00251256	0	1	403.566	322.86	378.483	1614.98	0.52448	7.76896	7.68059	7.80432	70.226	7.761	70.3624	Catalase	0.000347222	0.00167785	0.696857	1722.01	1.75496	0.323372	0	0.872952	0.835927	0.133243	450.003;344.002;72.0004;1254.01;230.002;2143.02;179.001;390.002;980.006;716.005;93.0006;38.0002;	280.164;123.402;0;213.568;230.002;0;58.7589;0;0;131.044;0;0;	0.557751;0.448944;0.245064;-0.0409178;0.854956;-0.294079;0.246833;-0.195081;-0.409024;0.150361;-0.315686;-0.294008;	11817	0.835	0.840417	0.838899	0.836392
D:\test_move_folder\2022053_T3_Evosep_C1_E1_PRID_31_QID_17_a22-24h_Plate2_33_7150.d	2022053_T3_Evosep_C1_E1_PRID_31_QID_17_a22-24h_Plate2_33_7150	P24270	P24270	CATA_MOUSE	Cat	8447.72	7047.64	5637.58	8447.72	7047.64	5637.58	5637.58	DAILFPSFIHSQK	DAILFPSFIHSQK	DAILFPSFIHSQK3	3	0.000332779	0.000531461	0.00561404	0.00273224	0.00220264	0.00208768	0.00227273	0	1	2498.65	1994.98	2371.18	8526.64	0.906413	7.78684	7.73382	7.89287	70.226	7.79194	70.1934	Catalase	0.000347222	0.00167785	0.896909	8985.05	3.45007	0.390622	0.0713329	0.999524	1.28836	0.0551679	2210.01;674.004;646.003;1411.01;734.005;1115.01;676.004;170.001;955.005;255.001;77.0005;0;	2210.01;0;288.64;291.913;697.644;681.867;196.799;0;0;39.5093;0;0;	0.949952;0.575516;0.57305;0.181641;0.848434;0.775393;0.629476;-0.453202;-0.00567646;0.23518;0.350514;0;	11844	0.849167	0.840417	0.837227	0.851871
D:\test_move_folder\2022053_T3_Evosep_C1_E1_PRID_31_QID_17_b19-72h_Plate2_35_7152.d	2022053_T3_Evosep_C1_E1_PRID_31_QID_17_b19-72h_Plate2_35_7152	P24270	P24270	CATA_MOUSE	Cat	8266.5	6335.32	5403.55	8266.5	6335.32	5403.55	5403.55	DAILFPSFIHSQK	DAILFPSFIHSQK	DAILFPSFIHSQK3	3	0.000242042	0.000242042	0.00561404	0.00257732	0.00215054	0.00208768	0.00221239	0	1	4491.75	3107.84	3818.1	5715.59	0.876458	7.77522	7.65145	7.84592	70.226	7.77219	70.2824	Catalase	0.000347222	0.00167785	0.923122	6724.04	2.77821	0.510578	0.22899	0.99978	1.04807	0.189861	2702.02;1291.01;926.006;632.004;365.002;1850.01;450.002;633.004;598.003;580.003;115.001;172.001;	2702.02;875.274;914.464;563.16;56.3733;675.421;114.347;187.341;237.216;123.324;0;69.2506;	0.936608;0.736646;0.832551;0.815643;0.129858;0.49793;0.533053;0.108803;0.429476;0.291435;0.34774;0.691356;	11817	0.840417	0.840417	0.836511	0.845212
D:\test_move_folder\2022053_T3_Evosep_C1_E1_PRID_31_QID_17_D37-w5_Plate2_38_7155.d	2022053_T3_Evosep_C1_E1_PRID_31_QID_17_D37-w5_Plate2_38_7155	P24270	P24270	CATA_MOUSE	Cat	3790.67	2721.24	2685.27	3790.67	2721.24	2685.27	2685.27	DAILFPSFIHSQK	DAILFPSFIHSQK	DAILFPSFIHSQK3	3	0.000305157	0.00308221	0.00561404	0.00308642	0.00234742	0.00208768	0.00243309	0	1	1142.96	919.714	1138.15	2961.48	0.859445	7.77091	7.71789	7.82394	70.226	7.77198	70.2279	Catalase	0.000347222	0.00167785	0.938901	2974.02	2.95642	0.267571	0	0.997246	1.32359	0.338309	762.004;446.002;275.002;485.003;276.002;1294.01;174.001;314.002;453.002;361.002;58.0003;53.0003;	473.959;394.002;275.002;0;94.897;0;100.385;163.16;69.3672;79.1717;0;6.30784;	0.778078;0.89255;0.952247;-0.194674;0.560123;-0.11157;0.648033;0.429995;0.00196789;0.0250571;-0.174516;0.0750689;	11817	0.835909	0.840417	0.833115	0.842627
D:\test_move_folder\2022053_T3_Evosep_C1_E1_PRID_31_QID_17_A22-24_Plate2_40_7157.d	2022053_T3_Evosep_C1_E1_PRID_31_QID_17_A22-24_Plate2_40_7157	P24270	P24270	CATA_MOUSE	Cat	21805.3	20871.2	22338.2	21805.3	20871.2	22338.2	22338.2	DAILFPSFIHSQK	DAILFPSFIHSQK	DAILFPSFIHSQK3	3	2.77457e-05	2.77457e-05	0.00561404	0.00226757	0.00175747	0.00208768	0.00182815	0	1	11304.9	9969.87	10912.8	22493	0.964525	7.78846	7.71778	7.84148	70.226	7.78388	70.2599	Catalase	0.000347222	0.00167785	0.991321	23301.1	3.84204	0.369781	0	0.999975	0.643339	0.0730736	6680.04;2451.01;2277.01;545.003;2167.01;3634.02;1037.01;1132.01;707.004;756.004;637.004;177.001;	6680.04;2398.95;2225.93;0;852.508;2452.1;935.374;1103.78;88.6565;21.2217;339.437;0;	0.984491;0.940867;0.930103;0.0497411;0.568547;0.679703;0.807242;0.956567;-0.077907;-0.666826;0.702433;0.305749;	11844	0.845	0.840417	0.839571	0.845931
D:\test_move_folder\2022053_T3_Evosep_C1_E1_PRID_31_QID_17_A24-12_Plate2_43_7158.d	2022053_T3_Evosep_C1_E1_PRID_31_QID_17_A24-12_Plate2_43_7158	P24270	P24270	CATA_MOUSE	Cat	7232.61	5878.08	3737.17	7232.61	5878.08	3737.17	3737.17	DAILFPSFIHSQK	DAILFPSFIHSQK	DAILFPSFIHSQK3	3	0.000789889	0.00758854	0.00561404	0.00217865	0.00171527	0.00208768	0.00178891	0	1	1009.35	889.145	1055.85	5440.66	0.584974	7.82445	7.77143	7.87776	70.226	7.81353	70.3654	Catalase	0.000347222	0.00167785	0.966436	5201.03	2.93485	0.481947	0	0.993298	0.988586	0.056435	1432.01;439.002;352.002;981.005;522.003;1109.01;53.0003;189.001;424.002;480.003;262.002;0;	514.017;161.426;333.909;587.332;522.003;237.453;0;0;0;169.805;77.6155;0;	0.387238;0.573071;0.895124;0.758933;0.944906;-0.176612;0.415339;-0.168823;-0.176589;0.495878;0.583431;0;	11898	0.844091	0.840417	0.840432	0.844231
D:\test_move_folder\2022053_T3_Evosep_C1_E1_PRID_31_QID_17_A40-12_Plate2_44_7159.d	2022053_T3_Evosep_C1_E1_PRID_31_QID_17_A40-12_Plate2_44_7159	P24270	P24270	CATA_MOUSE	Cat	2015.14	1583.4	1367.5	2015.14	1583.4	1367.5	1367.5	DAILFPSFIHSQK	DAILFPSFIHSQK	DAILFPSFIHSQK3	3	0.0042735	0.181746	0.00561404	0.00381679	0.00278552	0.00208768	0.00286533	0	1	821.095	677.053	812.948	2659.37	0.880857	7.79055	7.70219	7.84356	70.226	7.78421	70.3524	Catalase	0.000347222	0.00167785	0.449293	2686.02	1.61073	0.460137	0	0.859817	1.11387	0.208462	752.005;228.001;44.0003;922.006;308.002;1889.01;126.001;323.002;316.002;326.002;122.001;63.0002;	752.005;69.0903;0;306.863;45.9733;200.803;19.8072;0;128.327;54.9398;0;0;	0.925334;0.396752;-0.365039;0.118537;0.012115;-0.40192;0.219686;-0.562392;0.513192;-0.314781;-0.0923263;-0.160185;	11844	0.840833	0.840417	0.840458	0.840983
D:\test_move_folder\2022053_T3_Evosep_C1_E1_PRID_31_QID_17_A5-12_Plate2_46_7161.d	2022053_T3_Evosep_C1_E1_PRID_31_QID_17_A5-12_Plate2_46_7161	P24270	P24270	CATA_MOUSE	Cat	10750.4	9943.34	9425.71	10750.4	9943.34	9425.71	9425.71	DAILFPSFIHSQK	DAILFPSFIHSQK	DAILFPSFIHSQK3	3	0.000330469	0.000527026	0.00561404	0.0031746	0.00261097	0.00208768	0.00265957	0	1	3790.52	3186.29	3601.66	11486.7	0.876145	7.75389	7.71858	7.84226	70.226	7.76748	70.0108	Catalase	0.000347222	0.00167785	0.949532	12089.1	3.21581	0.618773	0	0.99953	1.11488	0.0607702	2940.02;1058.01;647.004;1281.01;1213.01;1535.01;602.004;474.002;526.003;651.004;467.003;45.0003;	2534.4;1058.01;198.116;397.557;1118.03;242.061;585.04;118.823;0;41.7861;0;13.8469;	0.902883;0.894743;0.43479;0.113787;0.812284;-0.127732;0.971508;0.135644;-0.0996111;-0.655046;0.444954;0.607211;	11790	0.845	0.840417	0.843346	0.843226
D:\test_move_folder\2022053_T3_Evosep_C1_E1_PRID_31_QID_17_b5- 6h_Plate3_1_7164.d	2022053_T3_Evosep_C1_E1_PRID_31_QID_17_b5- 6h_Plate3_1_7164	P24270	P24270	CATA_MOUSE	Cat	11719.1	10320.7	11922.4	11719.1	10320.7	11922.4	11922.4	DAILFPSFIHSQK	DAILFPSFIHSQK	DAILFPSFIHSQK3	3	0.000220347	0.000220347	0.00561404	0.00287356	0.00232558	0.00208768	0.00239808	0	1	4926.91	4065.49	4398.66	11838.4	0.859036	7.77684	7.74148	7.82986	70.226	7.78186	70.1489	Catalase	0.000347222	0.00167785	0.907966	13260.1	3.54002	0.423792	0.131734	0.9998	1.36305	0.0247165	3597.02;1647.01;754.004;644.003;1081.01;1154.01;954.005;611.004;773.006;477.002;108.001;124.001;	2966.14;1592.38;368.392;0;1081.01;274.063;604.533;413.358;481.722;195.052;0;108.377;	0.852759;0.925151;0.623794;0.424439;0.918096;0.237839;0.479229;0.631452;0.562886;0.59517;-0.173366;0.834952;	11817	0.85	0.840417	0.845325	0.844751
D:\test_move_folder\2022053_T3_Evosep_C1_E1_PRID_31_QID_17_b8-6h_Plate3_2_7165.d	2022053_T3_Evosep_C1_E1_PRID_31_QID_17_b8-6h_Plate3_2_7165	P24270	P24270	CATA_MOUSE	Cat	13796.1	10562.6	10697.6	13796.1	10562.6	10697.6	10697.6	DAILFPSFIHSQK	DAILFPSFIHSQK	DAILFPSFIHSQK3	3	4.03277e-06	4.03277e-06	0.00561404	0.0026178	0.00204918	0.00208768	0.00210084	0	1	5667.54	4256.66	4812	12540.5	0.922322	7.79682	7.70844	7.84983	70.226	7.79733	70.2705	Catalase	0.000347222	0.00167785	0.966157	14770.1	4.09348	0.597159	0.305591	0.999996	1.09753	0.0263577	3458.02;1522.01;1265.01;596.003;1453.01;2755.02;901.005;785.004;677.004;485.003;0;30.0001;	3458.02;1522.01;687.51;127.973;864.676;2145.06;799.21;508.608;238.929;66.3553;0;9.71503;	0.928344;0.98449;0.754403;0.277179;0.763947;0.824589;0.81702;0.779248;0.566181;-0.22665;0;0.548872;	11871	0.845833	0.840417	0.844363	0.842088
D:\test_move_folder\2022053_T3_Evosep_C1_E1_PRID_31_QID_17_b16-6h_Plate3_3_7166.d	2022053_T3_Evosep_C1_E1_PRID_31_QID_17_b16-6h_Plate3_3_7166	P24270	P24270	CATA_MOUSE	Cat	15850.1	14761.6	15268.5	15850.1	14761.6	15268.5	15268.5	DAILFPSFIHSQK	DAILFPSFIHSQK	DAILFPSFIHSQK3	3	5.51561e-06	5.51561e-06	0.00561404	0.00359712	0.00259067	0.00208768	0.0026455	0	1	7353.77	6921.78	7545.76	17113.5	0.880958	7.80764	7.71925	7.843	70.226	7.79733	70.412	Catalase	0.000347222	0.00167785	0.967134	16678.1	4.71723	0.513394	0.143989	0.999995	0.916157	0.145466	4184.02;2242.01;1616.01;1151.01;1666.01;3192.02;698.004;816.005;640.004;384.002;122;103.001;	3707.2;2072.76;1573.81;1151.01;928.688;1783.98;148.327;758.74;190.705;0;38.5652;0;	0.841796;0.932046;0.905922;0.939608;0.709997;0.37187;0.178725;0.874348;-0.241909;0.426517;0.636036;0.33433;	11871	0.845	0.840417	0.842929	0.841648
D:\test_move_folder\2022053_T3_Evosep_C1_E1_PRID_31_QID_17_a7-12h_Plate3_6_7169.d	2022053_T3_Evosep_C1_E1_PRID_31_QID_17_a7-12h_Plate3_6_7169	P24270	P24270	CATA_MOUSE	Cat	2314.24	1823.25	1646.34	2314.24	1823.25	1646.34	1646.34	DAILFPSFIHSQK	DAILFPSFIHSQK	DAILFPSFIHSQK3	3	0.000780234	0.012409	0.00561404	0.00309598	0.00239234	0.00208768	0.002457	0	1	870.125	696.466	822.284	2506.2	0.781447	7.78969	7.71898	7.82505	70.226	7.77967	70.3813	Catalase	0.000347222	0.00167785	0.951922	2652.01	2.29749	0.645687	0	0.988983	0.406838	0.0831226	728.004;274.002;138.001;691.005;130.001;2394.01;0;122.001;702.005;535.003;106;71.0004;	648.874;83.2506;138.001;291.412;34.8751;346.329;0;48.6631;94.396;0;0;21.9769;	0.860639;0.344821;0.672492;0.499442;0.498875;-0.806798;0;0.728377;-0.537557;-0.717229;0.17765;0.486608;	11844	0.845	0.840417	0.842127	0.843794
D:\test_move_folder\2022053_T3_Evosep_C1_E1_PRID_31_QID_17_a5-12h_Plate3_7_7170.d	2022053_T3_Evosep_C1_E1_PRID_31_QID_17_a5-12h_Plate3_7_7170	P24270	P24270	CATA_MOUSE	Cat	7411.95	6009.18	6155.38	7411.95	6009.18	6155.38	6155.38	DAILFPSFIHSQK	DAILFPSFIHSQK	DAILFPSFIHSQK3	3	0.000386698	0.000380037	0.00561404	0.00321543	0.00242718	0.00208768	0.00248756	0	1	3094.16	2536.01	2999.12	8886.46	0.845131	7.7888	7.7181	7.87716	70.226	7.78649	70.2369	Catalase	0.000347222	0.00167785	0.922212	9168.05	2.92215	0.414104	0	0.999664	0.87145	0.0609188	2128.01;750.006;533.004;1235.01;362.002;3849.02;317.002;418.002;928.006;422.002;80.0006;28.0001;	1811.15;750.006;533.004;643.87;0;885.126;66.0052;129.031;455.361;0;22.632;4.95687;	0.834089;0.857824;0.86479;0.67235;0.535038;0.213561;0.288124;0.321745;0.241794;-0.648797;0.557532;0.328039;	11844	0.845	0.840417	0.842355	0.842783
D:\test_move_folder\2022054_T3_Evosep_C1_E1_PRID_31_QID_17_a19-12h_Plate3_23_7186.d	2022054_T3_Evosep_C1_E1_PRID_31_QID_17_a19-12h_Plate3_23_7186	P24270	P24270	CATA_MOUSE	Cat	5947.63	4949.89	4349.4	5947.63	4949.89	4349.4	4349.4	DAILFPSFIHSQK	DAILFPSFIHSQK	DAILFPSFIHSQK3	3	0.000328407	0.00286597	0.00561404	0.00282486	0.00227273	0.00208768	0.00233645	0	1	834.198	750.138	830.544	8417.01	0.71285	7.80532	7.75233	7.91139	70.226	7.79134	70.4111	Catalase	0.000347222	0.00167785	0.917701	8454.04	2.73791	0.610296	0.157223	0.997429	0.710015	0.0243891	975.007;508.003;447.003;675.004;673.003;2512.02;423.002;441.002;1073.01;449.003;196.001;36.0003;	367.282;47.4456;419.47;101.067;673.003;844.279;153.111;203.545;271.895;65.7998;0;10.575;	0.556978;0.607652;0.861228;0.0988951;0.917257;0.434129;0.583545;0.678076;0.173072;0.180459;0.409099;0.606773;	11871	0.850455	0.840417	0.844917	0.845665
D:\test_move_folder\2022053_T3_Evosep_C1_E1_PRID_31_QID_17_a14-12h_Plate2_5_7123.d	2022053_T3_Evosep_C1_E1_PRID_31_QID_17_a14-12h_Plate2_5_7123	P24270	P24270	CATA_MOUSE	Cat	3133.45	2423.76	2440	3133.45	2423.76	2440	2440	DAILFPSFIHSQK	DAILFPSFIHSQK	DAILFPSFIHSQK3	3	0.001606	0.0299465	0.00561404	0.00287356	0.00232558	0.00208768	0.00239234	0	1	699.004	619.224	755.723	4588.39	0.89818	7.75328	7.66488	7.82394	70.226	7.74984	70.2659	Catalase	0.000347222	0.00167785	0.761146	4244.03	1.30834	0.234324	0.331147	0.973719	0.799521	0.093921	699.004;192.001;360.002;1392.01;345.002;1656.01;291.002;140.001;440.003;1030.01;0;57.0003;	699.004;0;0;384.349;0;49.2821;107.092;0;0;787.069;0;22.029;	0.89818;0.498764;0.318246;0.208504;-0.369377;-0.466861;0.619853;-0.103273;-0.487481;0.801106;0;0.719608;	11790	0.838182	0.840417	0.839373	0.838529
D:\test_move_folder\2022053_T3_Evosep_C1_E1_PRID_31_QID_17_a10-12h_Plate2_22_7139.d	2022053_T3_Evosep_C1_E1_PRID_31_QID_17_a10-12h_Plate2_22_7139	P24270	P24270	CATA_MOUSE	Cat	6523.86	5775.44	4886.17	6523.86	5775.44	4886.17	4886.17	DAILFPSFIHSQK	DAILFPSFIHSQK	DAILFPSFIHSQK3	3	0.000357654	0.00264516	0.00561404	0.003125	0.00251889	0.00208768	0.00258398	0	1	2379.01	2101.54	2488.55	6987.62	0.931787	7.75343	7.66503	7.8241	70.226	7.75716	70.1768	Catalase	0.000347222	0.00167785	0.911209	6680.04	1.97581	0.394114	0	0.997629	1.00953	0.0482638	1673.01;706.004;434.002;929.005;638.003;1774.01;513.003;344.002;736.005;954.005;160.001;56.0003;	1673.01;706.004;0;193.782;597.965;545.539;274.753;125.886;279.732;184.844;0;0;	0.945384;0.899568;0.434727;0.0926717;0.81162;0.301166;0.527965;0.401824;0.390078;-0.610492;-0.00341246;-0.303274;	11790	0.836667	0.840417	0.839883	0.836357
D:\test_move_folder\2022053_T3_Evosep_C1_E1_PRID_31_QID_17_A81-24_Plate2_47_7162.d	2022053_T3_Evosep_C1_E1_PRID_31_QID_17_A81-24_Plate2_47_7162	P24270	P24270	CATA_MOUSE	Cat	21899.9	27173.5	23106.3	21899.9	27173.5	23106.3	23106.3	DAILFPSFIHSQK	DAILFPSFIHSQK	DAILFPSFIHSQK3	3	1.2801e-05	1.2801e-05	0.00561404	0.00392157	0.00289855	0.00208768	0.00295858	0	1	4455.63	4740.71	4161.77	8506.41	0.852332	7.79299	7.70461	7.82832	70.226	7.76599	70.6317	Catalase	0.000347222	0.00167785	0.929035	9107.05	3.42467	0.284264	0	0.999989	1.62574	0.151534	3159.02;1249.01;865.004;375.003;1146.01;3780.02;600.004;615.003;463.002;739.005;217.001;65.0003;	2764.97;1249.01;441.654;0;974.134;2115.55;381.502;490.389;0;130.437;52.2284;31.3555;	0.85738;0.908343;0.662335;-0.475369;0.875619;0.509702;0.662871;0.841798;0.50114;0.427875;0.478339;0.766771;	11844	0.845	0.840417	0.844293	0.841612
D:\test_move_folder\2022054_T3_Evosep_C1_E1_PRID_31_QID_17_d38-w1_Plate3_15_7178.d	2022054_T3_Evosep_C1_E1_PRID_31_QID_17_d38-w1_Plate3_15_7178	P24270	P24270	CATA_MOUSE	Cat	2509.24	2016.68	2386.35	2509.24	2016.68	2386.35	2386.35	DAILFPSFIHSQK	DAILFPSFIHSQK	DAILFPSFIHSQK3	3	0.0033462	0.165479	0.00561404	0.00321543	0.00250627	0.00208768	0.00258398	0	1	792.017	687.027	806.217	3151.52	0.574519	7.80774	7.71935	7.86074	70.226	7.7903	70.5053	Catalase	0.000347222	0.00167785	0.868381	3096.02	1.93541	0.410942	0.0879982	0.8698	0.308103	0.29554	824.005;262.001;261.002;476.003;245.001;2737.02;302.002;488.003;502.003;685.004;0;0;	303.094;227.922;261.002;0;63.174;623.806;0;226.096;0;196.005;0;0;	0.209502;0.826984;0.777935;0.374637;0.42046;-0.000831584;-0.109653;0.58498;0.399557;-0.0625938;0;0;	11871	0.859583	0.840417	0.844231	0.853946
D:\test_move_folder\2022054_T3_Evosep_C1_E1_PRID_31_QID_17_c32-w1_Plate3_16_7179.d	2022054_T3_Evosep_C1_E1_PRID_31_QID_17_c32-w1_Plate3_16_7179	P24270	P24270	CATA_MOUSE	Cat	3214.89	2741.1	3293.08	3214.89	2741.1	3293.08	3293.08	DAILFPSFIHSQK	DAILFPSFIHSQK	DAILFPSFIHSQK3	3	0.00165517	0.081044	0.00561404	0.00377358	0.00278552	0.00208768	0.00285714	0	1	913.005	768.087	884.119	2734.67	0.951833	7.79263	7.72186	7.84567	70.226	7.79355	70.1959	Catalase	0.000347222	0.00167785	0.888058	2824.02	2.3624	0.426833	0.0840271	0.931554	0.520486	0.252843	913.005;217.001;149.001;469.002;346.002;837.006;235.002;132.001;457.003;469.003;104.001;0;	913.005;0;0;95.3823;145.19;220.073;0;24.3338;14.364;0;104.001;0;	0.951833;-0.0247959;-0.0210142;0.303086;0.740287;0.0314305;0.0640047;0.197906;-0.381002;-0.209315;0.903625;0;	11844	0.850909	0.840417	0.84449	0.846561
D:\test_move_folder\2022054_T3_Evosep_C1_E1_PRID_31_QID_17_c31b-w1_Plate3_17_7180.d	2022054_T3_Evosep_C1_E1_PRID_31_QID_17_c31b-w1_Plate3_17_7180	P24270	P24270	CATA_MOUSE	Cat	2973.77	2477.82	2815.47	2973.77	2477.82	2815.47	2815.47	DAILFPSFIHSQK	DAILFPSFIHSQK	DAILFPSFIHSQK3	3	0.0041184	0.139606	0.00561404	0.00287356	0.00229358	0.00208768	0.0023753	0	1	473.341	402.33	454.247	2285.93	0.663961	7.76988	7.6992	7.84059	70.226	7.77073	70.2022	Catalase	0.000347222	0.00167785	0.475355	2382.01	1.69776	0.473534	0	0.888687	0.963321	0.256765	634.004;334.001;104.001;394.002;98.0007;820.004;374.002;439.003;382.002;847.004;34.0003;0;	101.025;334.001;38.3138;69.5394;0;0;92.6043;54.7761;0;177.968;0;0;	0.420847;0.728754;0.740166;0.295456;0.224495;-0.384512;0.687061;0.324437;0.30685;0.331311;0.266572;0;	11817	0.85	0.840417	0.844899	0.8464
D:\test_move_folder\2022054_T3_Evosep_C1_E1_PRID_31_QID_17_b40-72h_Plate3_26_7189.d	2022054_T3_Evosep_C1_E1_PRID_31_QID_17_b40-72h_Plate3_26_7189	P24270	P24270	CATA_MOUSE	Cat	3905.47	2214.42	2351.01	3905.47	2214.42	2351.01	2351.01	DAILFPSFIHSQK	DAILFPSFIHSQK	DAILFPSFIHSQK3	3	0.00221948	0.11107	0.00561404	0.00307692	0.00232019	0.00208768	0.00234192	0	1	856.939	574.019	776.937	1836.87	0.864754	7.78791	7.7349	7.82325	70.226	7.78373	70.3449	Catalase	0.000347222	0.00167785	0.814525	2026.01	2.10669	0.374488	0	0.909735	0.311222	0.132198	558.003;250.002;152.001;202.001;339.002;666.004;40.0003;229.001;71.0005;655.003;0;13.0001;	480.358;224.581;152.001;0;0;205.201;0;0;25.0212;241.314;0;0;	0.831975;0.892741;0.926994;-0.535176;-0.356419;0.539082;-0.0411674;-0.552382;0.709726;0.203946;0;-0.278292;	11844	0.845455	0.840417	0.844391	0.841191
D:\test_move_folder\2022054_T3_Evosep_C1_E1_PRID_31_QID_17_b18-72h_Plate3_27_7190.d	2022054_T3_Evosep_C1_E1_PRID_31_QID_17_b18-72h_Plate3_27_7190	P24270	P24270	CATA_MOUSE	Cat	3474.74	2647.75	3828.17	3474.74	2647.75	3828.17	3828.17	DAILFPSFIHSQK	DAILFPSFIHSQK	DAILFPSFIHSQK3	3	0.000340599	0.00238208	0.00561404	0.00244499	0.00224215	0.00208768	0.00232019	0	1	1993.9	1526.24	1885.08	5552.49	0.849644	7.7897	7.66595	7.91351	70.226	7.78616	70.2751	Catalase	0.000347222	0.00167785	0.949825	5873.04	2.38265	0.408751	0	0.997855	1.02869	0.14931	1367.01;526.003;587.004;1116.01;607.003;2704.02;509.003;494.003;833.005;907.006;73.0005;66.0003;	1367.01;223.342;403.55;58.7573;234.353;1163.28;206.61;95.0809;385.193;182.962;25.453;0;	0.937067;0.680276;0.647239;-0.0856246;0.500899;0.381756;0.646513;0.28319;0.172382;0.292402;0.650047;0.0123692;	11844	0.844583	0.840417	0.844234	0.84039
D:\test_move_folder\2022054_T3_Evosep_C1_E1_PRID_31_QID_17_c40-w1_Plate3_29_7192.d	2022054_T3_Evosep_C1_E1_PRID_31_QID_17_c40-w1_Plate3_29_7192	P24270	P24270	CATA_MOUSE	Cat	2086.29	1825.17	2591.06	2086.29	1825.17	2591.06	2591.06	DAILFPSFIHSQK	DAILFPSFIHSQK	DAILFPSFIHSQK3	3	0.00381783	0.135127	0.00561404	0.00321543	0.00243309	0.00208768	0.00251889	0	1	1328.01	1193.18	1295.77	3502.87	0.932882	7.7899	7.7192	7.89601	70.226	7.78823	70.2751	Catalase	0.000347222	0.00167785	0.489572	3590.02	1.39467	0.163907	0	0.891781	0.217571	0.157999	1328.01;115.001;160.001;752.004;326.002;3243.02;276.002;185.001;500.003;558.003;43.0003;0;	1328.01;0;0;164.998;0;294.491;0;31.751;17.6933;33.9466;0;0;	0.932882;0.489954;-0.0408065;0.104578;-0.118063;-0.277265;0.0204813;0.46322;0.0283769;0.176289;-0.0230357;0;	11844	0.845455	0.840417	0.843988	0.841613
D:\test_move_folder\2022054_T3_Evosep_C1_E1_PRID_31_QID_17_B21-6_Plate3_32_7194.d	2022054_T3_Evosep_C1_E1_PRID_31_QID_17_B21-6_Plate3_32_7194	P24270	P24270	CATA_MOUSE	Cat	3664.12	2360.33	1580.54	3664.12	2360.33	1580.54	1580.54	DAILFPSFIHSQK	DAILFPSFIHSQK	DAILFPSFIHSQK3	3	0.00456621	0.205232	0.00561404	0.00284091	0.00217391	0.00208768	0.00225225	0	1	540.003	388.04	482.07	1941.67	0.884808	7.78841	7.7354	7.85911	70.226	7.77742	70.4504	Catalase	0.000347222	0.00167785	0.817149	2175.02	1.64848	0.125717	0	0.846945	1.4515	0.109423	540.003;305.002;104.001;611.004;283.002;1530.01;203.001;88.0004;197.001;439.003;191.001;0;	540.003;0;0;0;95.5718;369.449;82.9647;11.3808;27.4106;0;95.4209;0;	0.884808;-0.199875;0.37516;-0.803574;0.472682;0.175726;0.591049;-0.0466869;-0.0947459;0.321481;0.753851;0;	11844	0.847273	0.840417	0.842114	0.845936
D:\test_move_folder\2022054_T3_Evosep_C1_E1_PRID_31_QID_17_a24-12h_Plate4_10_7208.d	2022054_T3_Evosep_C1_E1_PRID_31_QID_17_a24-12h_Plate4_10_7208	P24270	P24270	CATA_MOUSE	Cat	7021.98	6136.22	4122.53	7021.98	6136.22	4122.53	4122.53	DAILFPSFIHSQK	DAILFPSFIHSQK	DAILFPSFIHSQK3	3	0.000308356	0.00123704	0.00561404	0.00258398	0.0018622	0.00208768	0.00194175	0	1	2247.01	1882.15	2109.41	7098.99	0.881694	7.79015	7.73714	7.87852	70.226	7.78991	70.1897	Catalase	0.000347222	0.00167785	0.903979	7562.05	3.6206	0.690841	0	0.99889	0.613798	0.158049	945.006;898.006;706.005;1027.01;600.004;1863.01;461.003;181.001;239.002;853.005;182.001;0;	782.879;765.599;698.531;118.343;600.004;467.412;193.97;0;0;360.392;0;0;	0.805196;0.905285;0.941573;-0.341822;0.902651;0.665862;0.556676;-0.352114;0.0719439;0.355379;0.0240789;0;	11844	0.845909	0.840417	0.844087	0.841249
D:\test_move_folder\2022054_T3_Evosep_C1_E1_PRID_31_QID_17_b26-6h_Plate3_21_7184.d	2022054_T3_Evosep_C1_E1_PRID_31_QID_17_b26-6h_Plate3_21_7184	P24270	P24270	CATA_MOUSE	Cat	9232.37	6015.68	5508.48	9232.37	6015.68	5508.48	5508.48	DAILFPSFIHSQK	DAILFPSFIHSQK	DAILFPSFIHSQK3	3	0.000521376	0.00908415	0.00561404	0.00250627	0.00204082	0.00208768	0.00210084	0	1	1274.54	921.438	1122.04	7305.19	0.769051	7.79124	7.72052	7.86192	70.226	7.78263	70.3549	Catalase	0.000347222	0.00167785	0.945948	8298.05	2.09144	0.463518	0	0.991949	0.801952	0.0911029	1194.01;831.005;350.002;399.003;315.002;1140.01;312.002;560.004;735.004;636.004;0;117.001;	401.247;831.005;42.2927;66.8794;0;0;0;307.57;201.765;0;0;22.9382;	0.558965;0.882745;0.528241;0.178263;0.323042;-0.372192;0.319636;0.761679;0.213259;0.0832837;0;-0.00761046;	11844	0.845909	0.840417	0.844365	0.842417
D:\test_move_folder\2022054_T3_Evosep_C1_E1_PRID_31_QID_17_b39-72h_Plate3_25_7188.d	2022054_T3_Evosep_C1_E1_PRID_31_QID_17_b39-72h_Plate3_25_7188	P24270	P24270	CATA_MOUSE	Cat	2960.45	2288.72	2278.18	2960.45	2288.72	2278.18	2278.18	DAILFPSFIHSQK	DAILFPSFIHSQK	DAILFPSFIHSQK3	3	0.00106496	0.0712813	0.00561404	0.00309598	0.00248139	0.00208768	0.00255754	0	1	632.705	511.621	607.395	2677.45	0.540027	7.78815	7.73514	7.89418	70.226	7.78802	70.2712	Catalase	0.000347222	0.00167785	0.853403	2789.01	2.30058	0.367242	0	0.939582	0.645859	0.172574	862.005;413.002;337.002;930.006;397.003;2262.02;452.003;147.001;151.001;1060.01;348.002;0;	340.377;203.409;88.9197;48.4402;397.003;601.085;65.3975;0;16.4823;80.5487;150.48;0;	0.525264;0.502868;0.681546;-0.404439;0.868456;0.235187;0.00737567;0.108467;-0.146398;-0.389298;0.685472;0;	11844	0.850455	0.840417	0.844233	0.846883
D:\test_move_folder\2022054_T3_Evosep_C1_E1_PRID_31_QID_17_b31-6h_Plate4_4_7202.d	2022054_T3_Evosep_C1_E1_PRID_31_QID_17_b31-6h_Plate4_4_7202	P24270	P24270	CATA_MOUSE	Cat	2465.32	1916.39	1988.71	2465.32	1916.39	1988.71	1988.71	DAILFPSFIHSQK	DAILFPSFIHSQK	DAILFPSFIHSQK3	3	0.000302024	0.00380813	0.00561404	0.00288184	0.00233645	0.00208768	0.00240964	0	1	848.961	667.028	771.733	2331.68	0.769933	7.77158	7.7009	7.82461	70.226	7.76642	70.2775	Catalase	0.000347222	0.00167785	0.862485	2565.01	2.53318	0.366722	0.302522	0.996621	0.922971	0.16219	1219.01;395.002;288.002;966.007;359.002;1480.01;321.002;208.001;386.002;336.002;79.0006;28.0001;	453.959;395.002;0;381.003;208.983;189.992;206.88;198.97;69.618;157.851;34.5122;0;	0.729317;0.816612;-0.081662;0.170536;0.640527;-0.375777;0.73292;0.918182;-0.076748;0.562204;0.693694;0.318847;	11817	0.85	0.840417	0.843433	0.846534
D:\test_move_folder\2022054_T3_Evosep_C1_E1_PRID_31_QID_17_a37-12h_Plate3_22_7185.d	2022054_T3_Evosep_C1_E1_PRID_31_QID_17_a37-12h_Plate3_22_7185	P24270	P24270	CATA_MOUSE	Cat	4159.78	3158.11	4195.15	4159.78	3158.11	4195.15	4195.15	DAILFPSFIHSQK	DAILFPSFIHSQK	DAILFPSFIHSQK3	3	0.000311042	0.00655699	0.00561404	0.00297619	0.00239234	0.00208768	0.00247525	0	1	981.844	931.043	924.857	3362.82	0.68101	7.77394	7.6502	7.86231	70.226	7.76797	70.3121	Catalase	0.000347222	0.00167785	0.745846	3570.02	2.18482	0.377638	0.0271566	0.99402	0.987841	0.262076	1404.01;376.002;60.0003;1658.01;1191.01;2462.02;448.003;575.003;912.005;758.005;152.001;59.0003;	770.373;190.695;20.7756;529.874;1191.01;0;133.641;254.894;326.259;135.369;0;0;	0.699984;0.612181;0.609206;-0.0735479;0.876866;0.165211;0.307761;0.471288;0.476167;0.0728426;-0.214369;0.271876;	11817	0.860833	0.840417	0.846379	0.853458
D:\test_move_folder\2022054_T3_Evosep_C1_E1_PRID_31_QID_17_a12-24h_Plate3_13_7176.d	2022054_T3_Evosep_C1_E1_PRID_31_QID_17_a12-24h_Plate3_13_7176	P24270	P24270	CATA_MOUSE	Cat	4189.6	4094.84	4010.32	4189.6	4094.84	4010.32	4010.32	DAILFPSFIHSQK	DAILFPSFIHSQK	DAILFPSFIHSQK3	3	0.00418616	0.109866	0.00561404	0.00390625	0.00294985	0.00208768	0.0030303	0	1	220.204	207.995	237.03	2728.72	0.671665	7.77024	7.71723	7.80561	70.226	7.7619	70.331	Catalase	0.000347222	0.00167785	0.896959	2535.01	1.44925	0.57124	0	0.909056	1.05816	0.129494	379.002;193.001;48.0003;990.006;265.001;390.002;215.001;117.001;370.002;102.001;94.0005;0;	220.204;0;0;375.534;265.001;214.002;132.205;42.6908;86.975;0;0;0;	0.671665;-0.309688;0.38621;-0.00911785;0.880346;0.785351;0.747684;0.222131;-0.389273;0.38621;0.0585169;0;	11817	0.855455	0.840417	0.844758	0.852017
D:\test_move_folder\2022054_T3_Evosep_C1_E1_PRID_31_QID_17_D15-w5_Plate3_35_7197.d	2022054_T3_Evosep_C1_E1_PRID_31_QID_17_D15-w5_Plate3_35_7197	P24270	P24270	CATA_MOUSE	Cat	1259.81	1069.39	1784.32	1259.81	1069.39	1784.32	1784.32	DAILFPSFIHSQK	DAILFPSFIHSQK	DAILFPSFIHSQK3	3	0.00974566	0.282148	0.00561404	0.00320513	0.00247525	0.00208768	0.00254453	0	1	863.654	723.88	791.291	1924.98	0.854896	7.77031	7.69961	7.87634	70.226	7.7787	70.094	Catalase	0.000347222	0.00167785	0.760851	2101.02	1.18169	0.304107	0	0.797428	0.836683	0.177614	825.005;171.001;202.001;339.002;230.001;2225.01;85.0006;267.002;443.002;696.005;70.0005;36.0003;	825.005;38.6486;0;94.4498;129.508;0;0;0;0;80.1992;25.8114;13.2744;	0.868183;0.571272;-0.23812;0.479849;0.63754;-0.261986;-0.0237664;-0.088392;-0.157702;0.0400118;0.659945;0.659945;	11817	0.848182	0.840417	0.843934	0.845114
D:\test_move_folder\2022054_T3_Evosep_C1_E1_PRID_31_QID_17_D3-w5_2_Plate3_33_7195.d	2022054_T3_Evosep_C1_E1_PRID_31_QID_17_D3-w5_2_Plate3_33_7195	P24270	P24270	CATA_MOUSE	Cat	1285.18	1034.7	1556.27	1285.18	1034.7	1556.27	1556.27	DAILFPSFIHSQK	DAILFPSFIHSQK	DAILFPSFIHSQK3	3	0.00341835	0.105433	0.00561404	0.003125	0.0025	0.00208768	0.00259067	0	1	859.595	774.159	888.289	3237.6	0.800904	7.78904	7.66533	7.84204	70.226	7.79276	70.1622	Catalase	0.000347222	0.00167785	0.79637	3133.02	1.41118	0.323329	0	0.912312	1.42849	0.323891	825.005;106.001;138.001;817.005;247.001;2526.02;344.002;215.001;539.003;742.004;131.001;109.001;	825.005;0;34.5898;275.357;49.0129;0;130.859;0;160.266;0;0;0;	0.813193;0.432386;0.507809;0.121578;0.247657;-0.0399001;0.545892;-0.13318;0.258228;-0.201263;-0.166353;-0.149772;	11844	0.8475	0.840417	0.844931	0.843259
D:\test_move_folder\2022054_T3_Evosep_C1_E1_PRID_31_QID_17_a6-12h_Plate4_9_7207.d	2022054_T3_Evosep_C1_E1_PRID_31_QID_17_a6-12h_Plate4_9_7207	P24270	P24270	CATA_MOUSE	Cat	2228.06	1637.53	2223.56	2228.06	1637.53	2223.56	2223.56	DAILFPSFIHSQK	DAILFPSFIHSQK	DAILFPSFIHSQK3	3	0.00376205	0.151966	0.00561404	0.00304878	0.00235849	0.00208768	0.00242131	0	1	1159.75	928.505	1102.05	4738.92	0.882995	7.77059	7.68223	7.89431	70.226	7.78612	70.0024	Catalase	0.000347222	0.00167785	0.871282	4987.03	1.68942	0.323214	0	0.879865	1.16939	0.204926	1019.01;310.002;14.0001;1462.01;380.002;3066.02;183.001;349.002;592.004;158.001;0;0;	1019.01;136.408;4.33361;555.143;0;156.635;0;107.382;68.387;0;0;0;	0.921802;0.605477;0.493242;-0.129422;0.463784;-0.172315;-0.380977;0.339881;0.206288;-0.301907;0;0;	11817	0.8475	0.840417	0.843904	0.844001
D:\test_move_folder\2022054_T3_Evosep_C1_E1_PRID_31_QID_17_a40-12h_Plate4_8_7206.d	2022054_T3_Evosep_C1_E1_PRID_31_QID_17_a40-12h_Plate4_8_7206	P24270	P24270	CATA_MOUSE	Cat	4250.98	3167.06	1926.91	4250.98	3167.06	1926.91	1926.91	DAILFPSFIHSQK	DAILFPSFIHSQK	DAILFPSFIHSQK3	3	0.000585138	0.00954197	0.00561404	0.00306748	0.00235294	0.00208768	0.00243902	0	1	511.908	435.282	528.758	1151.71	0.767742	7.77428	7.72127	7.84499	70.226	7.7778	70.2009	Catalase	0.000347222	0.00167785	0.729027	1115.01	2.05378	0.490253	0	0.991553	0.259493	0.164956	467.003;179.001;270.002;1010.01;467.002;2034.01;234.001;323.002;422.003;560.004;0;13.0001;	145.97;95.9357;270.002;403.716;245.128;0;99.7571;0;120.616;0;0;0;	0.393939;0.780394;0.965335;0.331927;0.690328;-0.636657;0.519354;-0.439974;0.0769284;-0.0442191;0;0.33502;	11817	0.850417	0.840417	0.843514	0.846763
D:\test_move_folder\2022054_T3_Evosep_C1_E1_PRID_31_QID_17_a25-12h_Plate4_7_7205.d	2022054_T3_Evosep_C1_E1_PRID_31_QID_17_a25-12h_Plate4_7_7205	P24270	P24270	CATA_MOUSE	Cat	3313.71	2803.91	2501.6	3313.71	2803.91	2501.6	2501.6	DAILFPSFIHSQK	DAILFPSFIHSQK	DAILFPSFIHSQK3	3	0.000950872	0.00301489	0.00561404	0.00358423	0.00268817	0.00208768	0.00277008	0	1	1388.36	1226.33	1393.69	3763.41	0.891303	7.77199	7.66594	7.86035	70.226	7.77107	70.2588	Catalase	0.000347222	0.00167785	0.710013	3749.02	2.903	0.357361	0	0.997303	1.36737	0.145304	1259.01;290.002;208.001;1659.01;515.003;2269.01;269.001;380.003;431.002;861.005;71.0005;25.0001;	1259.01;60.2946;69.0592;222.011;319.487;577.661;60.9582;0;48.8433;119.246;21.0677;7.4182;	0.920167;0.655987;0.570542;-0.23299;0.773259;0.166412;0.318324;-0.322555;0.252456;-0.0427039;0.611196;0.611196;	11817	0.849545	0.840417	0.84364	0.846637
D:\test_move_folder\2022054_T3_Evosep_C1_E1_PRID_31_QID_17_a8-12h_Plate4_6_7204.d	2022054_T3_Evosep_C1_E1_PRID_31_QID_17_a8-12h_Plate4_6_7204	P24270	P24270	CATA_MOUSE	Cat	2752.74	2451.09	2607.57	2752.74	2451.09	2607.57	2607.57	DAILFPSFIHSQK	DAILFPSFIHSQK	DAILFPSFIHSQK3	3	0.00299327	0.128044	0.00561404	0.00302115	0.00232558	0.00208768	0.00239808	0	1	549.93	494.854	582.022	2392.96	0.612856	7.79026	7.71956	7.84328	70.226	7.78241	70.3533	Catalase	0.000347222	0.00167785	0.901629	2261.01	1.40711	0.407878	0.0270103	0.896756	0.996293	0.356099	471.003;202.001;398.002;1344.01;88.0005;1866.01;329.002;262.002;119.001;1209.01;90.0005;11.0001;	296.946;202.001;50.9827;297.601;28.4915;0;137.469;0;0;195.693;0;0;	0.550172;0.909754;-0.198398;-0.423124;0.302691;0.291022;0.351007;-0.388984;-0.499581;-0.194355;-0.00415428;0.340676;	11844	0.846818	0.840417	0.845165	0.842076
D:\test_move_folder\2022054_T3_Evosep_C1_E1_PRID_31_QID_17_b13-6h_Plate4_1_7199.d	2022054_T3_Evosep_C1_E1_PRID_31_QID_17_b13-6h_Plate4_1_7199	P24270	P24270	CATA_MOUSE	Cat	6427.99	5474.51	5280.17	6427.99	5474.51	5280.17	5280.17	DAILFPSFIHSQK	DAILFPSFIHSQK	DAILFPSFIHSQK3	3	0.0021575	0.0159039	0.00561404	0.00232558	0.00186567	0.00208768	0.00193424	0	1	1690.43	1238.52	1420.79	7088.78	0.926597	7.77243	7.71941	7.87847	70.226	7.78122	70.1148	Catalase	0.000347222	0.00167785	0.97346	8434.06	1.33947	0.382283	0	0.985872	1.09717	0.0496993	1526.01;439.003;457.003;1024.01;1001.01;2720.02;234.001;321.002;506.003;402.003;268.001;166.001;	1526.01;0;164.418;473.585;503.678;1203.15;83.023;99.7709;236.575;73.1547;0;54.5306;	0.976402;0.510043;0.464346;0.278088;0.706233;0.496336;0.790865;0.440892;0.664233;0.0188968;0.576362;0.601793;	11817	0.83875	0.840417	0.844626	0.834035
D:\test_move_folder\2022054_T3_Evosep_C1_E1_PRID_31_QID_17_b30-6h_Plate4_3_7201.d	2022054_T3_Evosep_C1_E1_PRID_31_QID_17_b30-6h_Plate4_3_7201	P24270	P24270	CATA_MOUSE	Cat	4725.5	3720.28	2333.64	4725.5	3720.28	2333.64	2333.64	DAILFPSFIHSQK	DAILFPSFIHSQK	DAILFPSFIHSQK3	3	0.00053952	0.0518695	0.00561404	0.00307692	0.00248139	0.00208768	0.00255754	0	1	337.457	255.75	303.61	4344.69	0.497832	7.78911	7.66538	7.87745	70.226	7.7938	70.2045	Catalase	0.000347222	0.00167785	0.949616	4829.03	2.08972	0.319341	0	0.955837	1.80949	0.349885	1041.01;238.001;266.002;919.005;579.003;2389.01;218.001;322.002;1025.01;872.005;187.001;0;	218.274;119.183;0;219.115;579.003;0;148.61;0;247.876;374.548;0;0;	0.339163;0.788421;0.517459;0.106903;0.914871;-0.278452;0.610939;-0.182835;-0.06357;0.121167;0.191611;0;	11844	0.845833	0.840417	0.843913	0.842106
D:\test_move_folder\2022054_T3_Evosep_C1_E1_PRID_31_QID_17_a39-12h_Plate3_10_7173.d	2022054_T3_Evosep_C1_E1_PRID_31_QID_17_a39-12h_Plate3_10_7173	P24270	P24270	CATA_MOUSE	Cat	2276.36	1785.2	1994.59	2276.36	1785.2	1994.59	1994.59	DAILFPSFIHSQK	DAILFPSFIHSQK	DAILFPSFIHSQK3	3	0.00160686	0.0202027	0.00561404	0.00390625	0.00282486	0.00208768	0.00289855	0	1	377.667	320.048	385.733	2186.74	0.503614	7.79037	7.73733	7.84339	70.226	7.8008	70.0973	Catalase	0.000347222	0.00167785	0.358035	2141.02	2.41991	0.736519	0	0.982224	0.436293	0.241677	619.004;113.001;110.001;793.004;473.003;1406.01;164.001;261.002;96.0006;257.002;107.001;0;	246.163;113.001;18.5036;80.2625;36.5446;122.889;0;39.2918;0;0;0;0;	0.32382;0.961372;0.100002;-0.206835;0.350163;0.296143;0.371224;-0.191138;0.229952;-0.428112;-0.241235;0;	11844	0.84375	0.840417	0.844105	0.839823
D:\test_move_folder\2022054_T3_Evosep_C1_E1_PRID_31_QID_17_a39-24h_Plate3_11_7174.d	2022054_T3_Evosep_C1_E1_PRID_31_QID_17_a39-24h_Plate3_11_7174	P24270	P24270	CATA_MOUSE	Cat	3155.26	2631.32	3823.26	3155.26	2631.32	3823.26	3823.26	DAILFPSFIHSQK	DAILFPSFIHSQK	DAILFPSFIHSQK3	3	0.000526593	0.0327951	0.00561404	0.00285714	0.00221239	0.00208768	0.0022831	0	1	1396.17	1226.1	1477.82	6862.16	0.900257	7.78746	7.6991	7.89351	70.226	7.78107	70.3827	Catalase	0.000347222	0.00167785	0.911216	6483.03	1.68939	0.163975	0	0.971148	1.2014	0.190283	1370.01;415.003;47.0003;429.002;758.005;1798.01;502.002;222.001;507.003;727.005;353.003;75.0004;	1370.01;26.1632;0;0;199.495;356.542;87.0957;0;229.968;0;0;21.6128;	0.908314;0.478367;-0.135254;0.0929648;0.404081;0.192105;-0.199891;0.407439;0.661187;-0.304864;0.180866;0.542796;	11817	0.848182	0.840417	0.844076	0.845325
D:\test_move_folder\2022054_T3_Evosep_C1_E1_PRID_31_QID_17_B40-6h_Plate3_19_7182.d	2022054_T3_Evosep_C1_E1_PRID_31_QID_17_B40-6h_Plate3_19_7182	P24270	P24270	CATA_MOUSE	Cat	4829.76	3907.66	4369.45	4829.76	3907.66	4369.45	4369.45	DAILFPSFIHSQK	DAILFPSFIHSQK	DAILFPSFIHSQK3	3	0.000324781	0.00114553	0.00561404	0.00277778	0.00214133	0.00208768	0.00220264	0	1	1737.09	1386.1	1637.97	5302.18	0.817409	7.77441	7.72137	7.8274	70.226	7.77297	70.233	Catalase	0.000347222	0.00167785	0.958244	5623.04	3.41077	0.475627	0.474198	0.998967	1.283	0.0537998	1235.01;748.004;541.003;983.005;655.003;1794.01;572.003;389.003;77.0005;314.002;107.001;39.0003;	785.477;748.004;203.613;258.127;243.965;0;306.62;103.465;0;173.371;0;0;	0.782141;0.960518;0.427727;-0.0670283;0.468644;-0.241908;0.770671;0.112755;-0.522944;0.730789;-0.278019;0.40005;	11817	0.849167	0.840417	0.844973	0.845078
D:\test_move_folder\2022054_T3_Evosep_C1_E1_PRID_31_QID_17_d37-w1_Plate4_14_7212.d	2022054_T3_Evosep_C1_E1_PRID_31_QID_17_d37-w1_Plate4_14_7212	P24270	P24270	CATA_MOUSE	Cat	2662.92	2362.44	2665.27	2662.92	2362.44	2665.27	2665.27	DAILFPSFIHSQK	DAILFPSFIHSQK	DAILFPSFIHSQK3	3	0.00439617	0.160256	0.00561404	0.0031348	0.00251889	0.00208768	0.00261097	0	1	1006.45	869.393	955.53	2220.68	0.88877	7.7727	7.66665	7.84345	70.226	7.7749	70.1947	Catalase	0.000347222	0.00167785	0.481023	2339.01	1.77162	0.264853	0	0.873798	0.642349	0.493544	918.006;103;284.002;679.005;404.003;2158.01;302.002;669.004;805.005;960.006;0;0;	918.006;0;88.4391;276.28;104.897;0;0;565.404;228.913;0;0;0;	0.91877;0.0633756;0.577361;0.176719;0.156164;-0.115113;-0.000782248;0.825743;0.188604;0.241354;0;0;	11817	0.850455	0.840417	0.843765	0.84707
D:\test_move_folder\2022054_T3_Evosep_C1_E1_PRID_31_QID_17_b17-6h_Plate4_20_7218.d	2022054_T3_Evosep_C1_E1_PRID_31_QID_17_b17-6h_Plate4_20_7218	P24270	P24270	CATA_MOUSE	Cat	4014.87	3076.35	4341.63	4014.87	3076.35	4341.63	4341.63	DAILFPSFIHSQK	DAILFPSFIHSQK	DAILFPSFIHSQK3	3	0.00058326	0.00585767	0.00561404	0.00262467	0.00209205	0.00208768	0.0021645	0	1	2282.57	1680.39	2034.05	7383.88	0.831476	7.78818	7.68215	7.85888	70.226	7.77767	70.3746	Catalase	0.000347222	0.00167785	0.924126	8286.05	2.49336	0.408013	0.0917977	0.994777	1.14421	0.10167	1523.01;924.006;652.004;597.003;948.006;1501.01;372.002;360.002;410.003;528.003;423.003;0;	1523.01;617.769;141.792;179.276;396.774;0;198.961;208.779;107.542;0;120.504;0;	0.908184;0.741685;0.398761;0.578817;0.63683;0.450987;0.554459;0.60521;0.31096;-0.379997;0.604282;0;	11844	0.850417	0.840417	0.843075	0.847809
D:\test_move_folder\2022054_T3_Evosep_C1_E1_PRID_31_QID_17_B25-6h_Plate4_18_7216.d	2022054_T3_Evosep_C1_E1_PRID_31_QID_17_B25-6h_Plate4_18_7216	P24270	P24270	CATA_MOUSE	Cat	4571.53	3549.93	2984.88	4571.53	3549.93	2984.88	2984.88	DAILFPSFIHSQK	DAILFPSFIHSQK	DAILFPSFIHSQK3	3	0.00250752	0.0629289	0.00561404	0.00299401	0.00226757	0.00208768	0.00234192	0	1	528.513	416.464	487.257	2392.45	0.67455	7.78742	7.69898	7.89345	70.226	7.77988	70.3815	Catalase	0.000347222	0.00167785	0.740624	2595.02	1.89725	0.457339	0.130545	0.946995	0.741274	0.125662	1396.01;444.003;569.003;906.005;301.002;1208.01;190.001;498.003;448.003;523.003;68.0005;56.0003;	0;444.003;84.51;213.818;97.6442;85.752;14.6681;110.701;68.7379;67.3383;0;21.328;	0.604121;0.732857;0.368214;0.331834;0.693302;-0.0746439;0.0168918;0.122866;0.182538;0.426141;0.241226;0.545933;	11844	0.85	0.840417	0.84372	0.846356
D:\test_move_folder\2022054_T3_Evosep_C1_E1_PRID_31_QID_17_B19-6h_Plate4_17_7215.d	2022054_T3_Evosep_C1_E1_PRID_31_QID_17_B19-6h_Plate4_17_7215	P24270	P24270	CATA_MOUSE	Cat	6228.58	5567.57	3844.07	6228.58	5567.57	3844.07	3844.07	DAILFPSFIHSQK	DAILFPSFIHSQK	DAILFPSFIHSQK3	3	0.00318784	0.0712364	0.00561404	0.00338983	0.00252525	0.00208768	0.00261097	0	1	551.556	457.128	505.773	4831.67	0.578287	7.78826	7.71745	7.84129	70.226	7.79492	70.0987	Catalase	0.000347222	0.00167785	0.603395	5269.03	1.62028	0.130983	0	0.939562	2.34995	0.536295	1004.01;152.001;214.001;262.002;449.003;706.005;216.001;528.004;403.002;260.002;217.001;12.0001;	490.269;0;61.2874;0;449.003;0;29.3891;177.745;179.866;41.8494;34.4426;0;	0.581544;0.32807;0.552236;-0.921879;0.862746;-0.43406;-0.269688;0.398221;0.613907;-0.183546;-0.00747681;0.124477;	11844	0.846364	0.840417	0.843096	0.843283
D:\test_move_folder\2022054_T3_Evosep_C1_E1_PRID_31_QID_17_c31-w1_Plate4_16_7214.d	2022054_T3_Evosep_C1_E1_PRID_31_QID_17_c31-w1_Plate4_16_7214	P24270	P24270	CATA_MOUSE	Cat	12443.7	11290.9	10293.3	12443.7	11290.9	10293.3	10293.3	DAILFPSFIHSQK	DAILFPSFIHSQK	DAILFPSFIHSQK3	3	3.65063e-05	3.65063e-05	0.00561404	0.0033557	0.00271739	0.00208768	0.00276243	0	1	4653.95	4597.34	4581.79	10488.9	0.931084	7.80836	7.73765	7.87904	70.226	7.80507	70.2757	Catalase	0.000347222	0.00167785	0.978122	10654.1	3.82348	0.484873	0.0426631	0.999967	0.708707	0.0989304	2718.01;1384.01;844.005;928.006;1104.01;3898.03;903.005;1119.01;962.006;506.003;152.001;74.0005;	2555.86;1254.09;844.005;456.533;506.597;753.431;385.543;606.09;238.321;149.333;148.209;0;	0.936748;0.904386;0.953605;0.308331;0.6765;-0.0862879;0.653658;0.722375;0.3033;0.0377723;0.827204;0.253892;	11871	0.854545	0.840417	0.845509	0.85082
D:\test_move_folder\2022054_T3_Evosep_C1_E1_PRID_31_QID_17_a9-24h_Plate4_13_7211.d	2022054_T3_Evosep_C1_E1_PRID_31_QID_17_a9-24h_Plate4_13_7211	P24270	P24270	CATA_MOUSE	Cat	1969.45	1593.53	1937.35	1969.45	1593.53	1937.35	1937.35	DAILFPSFIHSQK	DAILFPSFIHSQK	DAILFPSFIHSQK3	3	0.00772472	0.233106	0.00561404	0.00293255	0.00240964	0.00208768	0.00248139	0	1	884.272	712.14	828.549	890.141	0.728626	7.7723	7.68392	7.80767	70.226	7.77588	70.197	Catalase	0.000347222	0.00167785	0.241699	950.007	0.955571	0.566502	0	0.825884	0.0408399	0.160413	747.005;145.001;403.003;888.005;309.002;1711.01;112.001;238.001;419.002;859.005;0;59.0003;	747.005;45.2705;91.9971;353.318;77.9868;1125.23;38.8266;36.6476;371.113;152.051;0;17.952;	0.8432;0.197255;0.0597746;0.0283501;0.13181;0.549165;0.234446;-0.166424;0.873269;0.662485;0;0.615967;	11817	0.851364	0.840417	0.844985	0.847532
D:\test_move_folder\2022054_T3_Evosep_C1_E1_PRID_31_QID_17_a5-24h_Plate4_11_7209.d	2022054_T3_Evosep_C1_E1_PRID_31_QID_17_a5-24h_Plate4_11_7209	P24270	P24270	CATA_MOUSE	Cat	4706.87	3876.42	3393.01	4706.87	3876.42	3393.01	3393.01	DAILFPSFIHSQK	DAILFPSFIHSQK	DAILFPSFIHSQK3	3	0.00505282	0.18802	0.00561404	0.00420168	0.00325733	0.00208768	0.00331126	0	1	1119.83	888.28	1055.49	4752.35	0.694168	7.77301	7.73769	7.87907	70.226	7.77749	70.1723	Catalase	0.000347222	0.00167785	0.919074	5042.03	1.89778	0.381745	0	0.853927	1.21839	0.130903	925.006;505.003;371.002;1064.01;447.003;1407.01;289.001;525.002;171.001;874.005;93.0005;0;	925.006;83.8042;111.022;599.584;156.334;150.315;26.3295;131.508;36.5434;417.896;0;0;	0.739366;0.345358;0.580886;0.732519;0.250638;-0.00139926;-0.0472811;0.481755;0.604368;0.381653;-0.146852;0;	11817	0.86	0.840417	0.843506	0.854527
D:\test_move_folder\2022054_T3_Evosep_C1_E1_PRID_31_QID_17_D4-w5_Plate4_33_7230.d	2022054_T3_Evosep_C1_E1_PRID_31_QID_17_D4-w5_Plate4_33_7230	P24270	P24270	CATA_MOUSE	Cat	7013.35	6425.69	4051.32	7013.35	6425.69	4051.32	4051.32	DAILFPSFIHSQK	DAILFPSFIHSQK	DAILFPSFIHSQK3	3	0.00246914	0.0507082	0.00561404	0.0035461	0.00259067	0.00208768	0.00266667	0	1	958.334	894.134	987.029	2843.69	0.736161	7.80477	7.75175	7.8578	70.226	7.80445	70.2656	Catalase	0.000347222	0.00167785	0.790732	2761.02	2.12736	0.425262	0	0.956371	0.655128	0.169607	1317.01;503.003;462.003;606.003;344.002;1549.01;304.002;347.002;577.004;58.0003;91.0006;23.0001;	228.151;503.003;227.18;61.9531;29.3675;170.552;161.837;95.9269;92.2483;22.4886;0;0;	0.302579;0.941517;0.716914;-0.267343;0.120358;-0.396534;0.581681;0.291523;0.332067;0.712573;-0.457299;-0.568452;	11871	0.845	0.840417	0.846725	0.838851
D:\test_move_folder\2022054_T3_Evosep_C1_E1_PRID_31_QID_17_B32-6_Plate4_32_7229.d	2022054_T3_Evosep_C1_E1_PRID_31_QID_17_B32-6_Plate4_32_7229	P24270	P24270	CATA_MOUSE	Cat	8072.88	6011.68	2306.98	8072.88	6011.68	2306.98	2306.98	DAILFPSFIHSQK	DAILFPSFIHSQK	DAILFPSFIHSQK3	3	0.00842249	0.297516	0.00561404	0.00343643	0.00260417	0.00208768	0.00269542	0	1	442.952	356.823	427.373	3579.54	0.581556	7.77408	7.72106	7.8978	70.226	7.79898	69.9124	Catalase	0.000347222	0.00167785	0.57568	3710.02	1.15763	0.407079	0	0.790446	0.499504	0.088121	624.003;336.002;133.001;1051.01;413.002;1502.01;195.001;386.002;515.003;445.003;176.001;64.0005;	106.95;336.002;0;286.411;85.1641;163.973;0;131.398;0;0;0;24.5375;	-0.0717929;0.789517;0.344975;0.345559;0.344548;0.0383312;0.0092125;0.674135;0.257192;-0.072465;0.219657;0.612932;	11817	0.850455	0.840417	0.844101	0.846183
D:\test_move_folder\2022054_T3_Evosep_C1_E1_PRID_31_QID_17_A26-12_Plate4_31_7228.d	2022054_T3_Evosep_C1_E1_PRID_31_QID_17_A26-12_Plate4_31_7228	P24270	P24270	CATA_MOUSE	Cat	3877.09	4551.66	4098.04	3877.09	4551.66	4098.04	4098.04	DAILFPSFIHSQK	DAILFPSFIHSQK	DAILFPSFIHSQK3	3	0.00619732	0.258366	0.00561404	0.00383142	0.0027933	0.00208768	0.00285714	0	1	19.5897	22.0991	21.2037	2336.9	0.745035	7.80743	7.75441	7.91348	70.226	7.7995	70.3439	Catalase	0.000347222	0.00167785	0.822519	2159.01	1.87119	0.00816881	0	0.812084	0.495919	0.167048	808.005;57.0004;11.0001;737.004;432.003;3091.02;194.001;377.002;735.004;596.003;166.001;11.0001;	0;19.5897;0;0;432.003;455.682;0;0;64.2129;157.265;0;4.3603;	0.112481;0.745035;-0.182558;-0.066381;0.912882;-0.0398405;0.282178;0.258078;-0.306199;0.448072;0.26585;0.737096;	11871	0.850455	0.840417	0.847729	0.843358
D:\test_move_folder\2022054_T3_Evosep_C1_E1_PRID_31_QID_17_c8- w1_Plate4_30_7227.d	2022054_T3_Evosep_C1_E1_PRID_31_QID_17_c8- w1_Plate4_30_7227	P24270	P24270	CATA_MOUSE	Cat	5408.75	4502.05	5041.49	5408.75	4502.05	5041.49	5041.49	DAILFPSFIHSQK	DAILFPSFIHSQK	DAILFPSFIHSQK3	3	0.00030931	0.000734519	0.00561404	0.00248756	0.00183824	0.00208768	0.00191571	0	1	1496.5	1407.02	1429.34	4510.09	0.867332	7.80682	7.7538	7.84216	70.226	7.79588	70.3699	Catalase	0.000347222	0.00167785	0.976596	4722.03	2.18008	0.577574	0	0.999336	0.527085	0.282438	1332.01;444.002;272.001;618.004;507.003;881.004;424.003;310.002;371.002;324.002;67.0006;0;	1090.24;134.258;272.001;211.511;192.182;231.137;225.49;102.475;138.564;0;0;0;	0.905879;0.537223;0.875768;0.653944;0.671916;0.503719;0.720235;0.0755524;0.049951;-0.100146;0.0632294;0;	11871	0.86	0.840417	0.847328	0.853783
D:\test_move_folder\2022054_T3_Evosep_C1_E1_PRID_31_QID_17_c33-w1_Plate4_28_7225.d	2022054_T3_Evosep_C1_E1_PRID_31_QID_17_c33-w1_Plate4_28_7225	P24270	P24270	CATA_MOUSE	Cat	6561.34	6018.22	4894.21	6561.34	6018.22	4894.21	4894.21	DAILFPSFIHSQK	DAILFPSFIHSQK	DAILFPSFIHSQK3	3	0.000345185	0.000933328	0.00561404	0.00282486	0.00227273	0.00208768	0.00235294	0	1	1556.21	1394.88	1495.16	3927.65	0.842117	7.79036	7.702	7.86105	70.226	7.78881	70.2774	Catalase	0.000347222	0.00167785	0.914839	4088.02	3.13034	0.40928	0.449839	0.999159	1.09094	0.415833	1023.01;749.005;430.003;914.005;719.005;3022.02;300.002;366.002;233.001;772.005;78.0006;12.0001;	448.377;677.834;430.003;612.168;339.792;1372.57;111.42;308.121;0;137.2;0;0;	0.741583;0.883073;0.882387;0.702172;0.664106;0.30401;0.609525;0.894585;-0.152252;0.173658;0.545444;0.545444;	11844	0.859545	0.840417	0.846645	0.853756
D:\test_move_folder\2022054_T3_Evosep_C1_E1_PRID_31_QID_17_B25-72h_Plate4_25_7223.d	2022054_T3_Evosep_C1_E1_PRID_31_QID_17_B25-72h_Plate4_25_7223	P24270	P24270	CATA_MOUSE	Cat	2124.89	1706.5	1809.86	2124.89	1706.5	1809.86	1809.86	DAILFPSFIHSQK	DAILFPSFIHSQK	DAILFPSFIHSQK3	3	0.0026001	0.101948	0.00561404	0.00239808	0.00185874	0.00208768	0.00194175	0	1	472.56	374.767	446.524	1480.68	0.872884	7.78938	7.73632	7.89542	70.226	7.77729	70.3961	Catalase	0.000347222	0.00167785	0.578183	1567.01	1.78091	0.245406	0	0.914732	1.28746	0.362651	402.002;194.001;51.0003;596.003;103.001;1860.01;273.001;333.002;442.002;535.003;257.001;0;	402.002;70.558;0;323.472;12.3412;0;0;0;180.861;0;0;0;	0.916077;0.626791;0.477984;0.695041;-0.0272406;0.235643;0.151781;-0.148239;0.480438;0.114204;0.227583;0;	11844	0.85	0.840417	0.845297	0.845089
D:\test_move_folder\2022054_T3_Evosep_C1_E1_PRID_31_QID_17_b15-6h_Plate4_21_7219.d	2022054_T3_Evosep_C1_E1_PRID_31_QID_17_b15-6h_Plate4_21_7219	P24270	P24270	CATA_MOUSE	Cat	16694.2	15540.9	17606.1	16694.2	15540.9	17606.1	17606.1	DAILFPSFIHSQK	DAILFPSFIHSQK	DAILFPSFIHSQK3	3	0.000530786	0.000198895	0.00561404	0.00258398	0.00212314	0.00208768	0.00219298	0	1	7436.31	7287.7	7739.38	21568.7	0.979997	7.79045	7.71969	7.86116	70.226	7.78938	70.2697	Catalase	0.000347222	0.00167785	0.996227	20724.1	4.54624	0.255123	0.190574	0.999823	1.11414	0.346514	5008.03;2439.02;1208.01;1326.01;1956.01;1459.01;1150.01;953.006;755.004;538.004;285.002;112.001;	5008.03;2428.28;0;1262.88;1897.13;40.4831;1072.06;454.581;403.992;0;134.642;53.6535;	0.990086;0.959191;0.443544;0.880035;0.902975;-0.380388;0.849703;0.547416;0.100301;0.0231836;0.700125;0.668627;	11844	0.849583	0.840417	0.842939	0.846413
D:\test_move_folder\2022054_T3_Evosep_C1_E1_PRID_31_QID_17_a3-12h_Plate4_23_7221.d	2022054_T3_Evosep_C1_E1_PRID_31_QID_17_a3-12h_Plate4_23_7221	P24270	P24270	CATA_MOUSE	Cat	4335.63	3941.78	4248.14	4335.63	3941.78	4248.14	4248.14	DAILFPSFIHSQK	DAILFPSFIHSQK	DAILFPSFIHSQK3	3	0.00034459	0.00348962	0.00561404	0.00303951	0.00231481	0.00208768	0.00239234	0	1	2455.86	2060.31	2410.83	2362.88	0.898527	7.78742	7.73442	7.87578	70.226	7.77967	70.3165	Catalase	0.000347222	0.00167785	0.798236	2407.02	1.93899	0.326351	0.00173192	0.996839	0.807224	0.114566	1696.01;832.005;251.001;1405.01;742.004;1740.01;413.003;413.003;456.003;353.002;67.0005;43.0003;	1594.81;832.005;29.0519;798.28;181.279;0;215.646;79.8279;82.3825;0;0;16.5879;	0.88792;0.943133;0.203364;0.650528;0.273539;0.384537;0.754631;0.0327882;0.132811;-0.0812913;-0.340772;0.714058;	11844	0.84625	0.840417	0.844816	0.840818
D:\test_move_folder\2022053_T3_Evosep_C1_E1_PRID_31_QID_17_d35-w1_Plate1_11_7085.d	2022053_T3_Evosep_C1_E1_PRID_31_QID_17_d35-w1_Plate1_11_7085	Q62351	Q62351;Q8C872	TFR1_MOUSE	Tfrc	3549.03	2609.95	3522.74	3549.03	2609.95	3522.74	3522.74	DALGAGVAAK	DALGAGVAAK	DALGAGVAAK1	1	0.00698952	0.198023	0.339719	0.00347222	0.00280112	0.00208768	0.00289017	0	1	114.955	76.8168	93.301	844.922	0.866644	3.10212	3.04888	3.13747	-7.07518	3.09466	-6.96206	Transferrin receptor protein 1	0.00706188	0.00167785	0.719539	1041.02	1.14123	0.503905	1.71448	0.847451	0	-10000000	32.0007;0;103.002;100.002;275.004;149.002;98.0014;68.0014;36.0007;93.0014;196.004;24.0004;	11.9533;0;103.002;45.6917;0;0;16.4356;25.4007;0;34.7389;79.9442;8.96489;	0.737386;0;0.881644;0.758675;-0.180716;0.180266;0.126254;0.737386;-0.282591;0.737386;0.498845;0.737386;	4703	1.42682	1.445	1.44553	1.42687
D:\test_move_folder\2022053_T3_Evosep_C1_E1_PRID_31_QID_17_d36-w1_1_Plate1_10_7084.d	2022053_T3_Evosep_C1_E1_PRID_31_QID_17_d36-w1_1_Plate1_10_7084	Q62351	Q62351;Q8C872	TFR1_MOUSE	Tfrc	4601.6	3222.42	3015.03	4601.6	3222.42	3015.03	3015.03	DALGAGVAAK	DALGAGVAAK	DALGAGVAAK1	1	0.0045977	0.191949	0.339719	0.00359712	0.00288184	0.00208768	0.00299401	0	1	69.1487	49.9112	64.4277	1198.22	0.525608	3.11818	3.06515	3.1712	-7.07518	3.11983	-7.0966	Transferrin receptor protein 1	0.00706188	0.00167785	0.430051	1286.02	1.60962	0.441857	1.74067	0.852179	0	-10000000	50.0007;0;73.0014;67.0014;122.002;85.0012;164.003;39.0007;30.0004;59.0007;107.002;47.0007;	18.5362;0;27.0631;24.8387;23.5494;85.0012;38.5095;0;0;0;0;0;	0.679296;0;0.679296;0.679296;0.228019;0.969599;0.505653;0.445439;-0.169515;-0.420693;-0.528257;-0.299434;	4730	1.44227	1.445	1.44519	1.44165
D:\test_move_folder\2022053_T3_Evosep_C1_E1_PRID_31_QID_17_a85-12h_Plate1_5_7079.d	2022053_T3_Evosep_C1_E1_PRID_31_QID_17_a85-12h_Plate1_5_7079	Q62351	Q62351;Q8C872	TFR1_MOUSE	Tfrc	3613.57	2953.69	3253.27	3613.57	2953.69	3253.27	3253.27	DALGAGVAAK	DALGAGVAAK	DALGAGVAAK1	1	0.00201562	0.0849886	0.339719	0.00361011	0.0027027	0.00208768	0.00280112	0	1	311.787	241.958	293.803	724.654	0.877831	3.10046	3.06509	3.13578	-7.07518	3.11074	-7.31079	Transferrin receptor protein 1	0.00706188	0.00167785	0.287382	769.011	1.78182	0.319375	1.393	0.929505	0.479449	0.20816	24.0004;47.0007;86.0014;108.002;274.005;69.0009;0;0;62.0011;0;66.0014;53.0007;	24.0004;0;64.5011;0;223.286;56.5632;0;0;46.1259;0;0;0;	0.801784;0.133631;0.801784;-0.220096;0.907973;0.852599;0;0;0.81026;0;0.133631;0.133631;	4703	1.435	1.445	1.44502	1.43536
D:\test_move_folder\2022053_T3_Evosep_C1_E1_PRID_31_QID_17_a13- 24h_Plate1_9_7083.d	2022053_T3_Evosep_C1_E1_PRID_31_QID_17_a13- 24h_Plate1_9_7083	Q62351	Q62351;Q8C872	TFR1_MOUSE	Tfrc	5249.54	3452.11	3408.53	5249.54	3452.11	3408.53	3408.53	DALGAGVAAK	DALGAGVAAK	DALGAGVAAK1	1	0.00656814	0.184159	0.339719	0.00289017	0.00230415	0.00208768	0.00238095	0	1	170.746	134.011	177.358	1311.93	0.841256	3.10181	3.04878	3.13717	-7.07518	3.10605	-7.07593	Transferrin receptor protein 1	0.00706188	0.00167785	0.748388	1263.02	1.54646	0.318244	1.42438	0.859488	0	-10000000	14.0002;58.0007;112.002;0;128.002;0;23.0004;0;0;50.0007;147.002;58.0007;	5.1079;0;37.6356;0;128.002;0;0;0;0;18.2425;78.4012;21.1613;	0.718313;0.436764;0.663183;0;0.898519;0;-0.462031;0;0;0.718313;0.41774;0.718313;	4703	1.43136	1.445	1.44506	1.43118
D:\test_move_folder\2022053_T3_Evosep_C1_E1_PRID_31_QID_17_d19-w1_Plate2_10_7127.d	2022053_T3_Evosep_C1_E1_PRID_31_QID_17_d19-w1_Plate2_10_7127	Q62351	Q62351;Q8C872	TFR1_MOUSE	Tfrc	3830.33	2906.62	3671.45	3830.33	2906.62	3671.45	3671.45	DALGAGVAAK	DALGAGVAAK	DALGAGVAAK1	1	0.00261165	0.0825496	0.339719	0.00248756	0.0022831	0.00208768	0.00235294	0	1	192.004	140.903	161.39	876.719	0.880715	3.13355	3.08044	3.16882	-7.07518	3.12741	-6.92258	Transferrin receptor protein 1	0.00706188	0.00167785	0.439155	1043.02	1.80764	0.457285	0.493401	0.930214	0.873184	0.490807	192.004;130.003;30.0004;103.001;269.005;0;0;0;0;0;0;29.0004;	192.004;48.6094;0;57.5006;0;0;0;0;0;0;0;0;	0.880715;0.738351;0.397573;0.791511;0.26199;0;0;0;0;0;0;-0.454369;	4730	1.43955	1.445	1.44547	1.43885
D:\test_move_folder\2022053_T3_Evosep_C1_E1_PRID_31_QID_17_a7-24h_Plate1_13_7087.d	2022053_T3_Evosep_C1_E1_PRID_31_QID_17_a7-24h_Plate1_13_7087	Q62351	Q62351;Q8C872	TFR1_MOUSE	Tfrc	5264.3	4619.35	4790.43	5264.3	4619.35	4790.43	4790.43	DALGAGVAAK	DALGAGVAAK	DALGAGVAAK1	1	0.0084332	0.33563	0.339719	0.00319489	0.00243902	0.00208768	0.00250627	0	1	194.515	151.293	165.478	1085.53	0.766029	3.10288	3.04986	3.13823	-7.07518	3.11313	-7.26206	Transferrin receptor protein 1	0.00706188	0.00167785	0.60584	1276.02	1.99538	0.577156	1.50029	0.767889	0.506662	0.259162	112.002;73.0009;53.0007;236.004;259.004;167.002;127.001;0;60.0009;0;58.0007;72.0011;	0;21.0704;0;155.554;194.515;167.002;0;0;0;0;11.411;23.4396;	-0.447571;0.636475;-0.743218;0.762397;0.766029;0.920297;-0.470178;0;0.35052;0;0.32129;0.675232;	4703	1.42409	1.445	1.44552	1.42541
D:\test_move_folder\2022053_T3_Evosep_C1_E1_PRID_31_QID_17_c6-w1_Plate1_19_7093.d	2022053_T3_Evosep_C1_E1_PRID_31_QID_17_c6-w1_Plate1_19_7093	Q62351	Q62351;Q8C872	TFR1_MOUSE	Tfrc	6370.76	5308.83	4885.48	6370.76	5308.83	4885.48	4885.48	DALGAGVAAK	DALGAGVAAK	DALGAGVAAK1	1	0.00483215	0.193097	0.339719	0.00383142	0.00308642	0.00208768	0.00318471	0	1	45.5633	39.4382	45.0438	985.652	0.538866	3.10257	3.06721	3.13801	-7.07518	3.10311	-7.02747	Transferrin receptor protein 1	0.00706188	0.00167785	0.710841	997.02	1.29433	0.394477	0.25453	0.852031	0	-10000000	0;69.0014;122.002;149.003;137.002;114.002;0;0;63.0007;105.001;86.0016;0;	0;69.0014;27.5629;111.752;18.0004;6.1876;0;0;47.2505;78.7511;6.7501;0;	0;0.801784;0.636243;0.801784;0.389759;0.224012;0;0;0.801784;0.801784;0.271182;0;	4703	1.44	1.445	1.44503	1.43983
D:\test_move_folder\2022053_T3_Evosep_C1_E1_PRID_31_QID_17_c1- w1_Plate1_20_7094.d	2022053_T3_Evosep_C1_E1_PRID_31_QID_17_c1- w1_Plate1_20_7094	Q62351	Q62351;Q8C872	TFR1_MOUSE	Tfrc	4107.99	3543.58	4043.3	4107.99	3543.58	4043.3	4043.3	DALGAGVAAK	DALGAGVAAK	DALGAGVAAK1	1	0.00273836	0.147451	0.339719	0.00269542	0.00217865	0.00208768	0.00224719	0	1	28.0004	22.1628	23.4814	1099.44	0.801784	3.10319	3.06787	3.13856	-7.07518	3.09995	-7.02289	Transferrin receptor protein 1	0.00706188	0.00167785	0.786472	1311.02	1.5368	0.185111	1.33677	0.883534	1.35027	0.205662	28.0004;90.0014;0;290.004;0;144.002;184.003;119.001;0;0;0;129.002;	28.0004;67.5011;0;84.7511;0;30.9379;138.002;0;0;0;0;109.439;	0.801784;0.801784;0;0.671349;0;0.42368;0.801784;-0.340899;0;0;0;0.867363;	4703	1.445	1.445	1.44593	1.44367
D:\test_move_folder\2022053_T3_Evosep_C1_E1_PRID_31_QID_17_a12-12h_Plate1_21_7095.d	2022053_T3_Evosep_C1_E1_PRID_31_QID_17_a12-12h_Plate1_21_7095	Q62351	Q62351;Q8C872	TFR1_MOUSE	Tfrc	5840.66	5065.46	4558.81	5840.66	5065.46	4558.81	4558.81	DALGAGVAAK	DALGAGVAAK	DALGAGVAAK1	1	0.00159447	0.0468936	0.339719	0.00460829	0.00346021	0.00208768	0.00353357	0	1	220.477	200.654	239.162	1263.75	0.748663	3.13573	3.10037	3.2241	-7.07518	3.13415	-6.98354	Transferrin receptor protein 1	0.00706188	0.00167785	0.726863	1165.02	2.04798	0.353356	0.706155	0.960069	0	-10000000	186.003;74.0009;65.0011;605.009;105.002;24.0003;185.003;117.002;0;0;0;146.002;	186.003;0;11.047;58.6389;23.4274;0;43.0994;0;0;0;0;93.3145;	0.83374;-0.485394;0.212332;-0.316427;0.32609;-0.442117;0.426678;-0.466029;0;0;0;0.795062;	4757	1.44409	1.445	1.44493	1.44388
D:\test_move_folder\2022053_T3_Evosep_C1_E1_PRID_31_QID_17_a83- 12h_Plate1_23_7097.d	2022053_T3_Evosep_C1_E1_PRID_31_QID_17_a83- 12h_Plate1_23_7097	Q62351	Q62351;Q8C872	TFR1_MOUSE	Tfrc	2600.76	2362.79	3276.69	2600.76	2362.79	3276.69	3276.69	DALGAGVAAK	DALGAGVAAK	DALGAGVAAK1	1	0.00228542	0.0689173	0.339719	0.0030581	0.00235294	0.00208768	0.00242718	0	1	231.504	175.427	194.392	969.857	0.733403	3.17444	3.13907	3.20979	-7.07518	3.16347	-6.85318	Transferrin receptor protein 1	0.00706188	0.00167785	0.473087	1155.02	2.06581	0.563223	2.83403	0.941738	0	-10000000	86.0014;0;36.0007;94.0014;377.006;110.001;33.0007;0;0;139.002;193.004;47.0007;	86.0014;0;27.0005;23.2503;118.502;18.0003;0;0;0;35.6255;158.315;0;	0.801784;0;0.801784;0.523722;0.668196;0.0783039;0.133631;0;0;0.559005;0.910424;0.133631;	4811	1.44	1.445	1.44576	1.4388
D:\test_move_folder\2022053_T3_Evosep_C1_E1_PRID_31_QID_17_a1-12h_Plate1_25_7099.d	2022053_T3_Evosep_C1_E1_PRID_31_QID_17_a1-12h_Plate1_25_7099	Q62351	Q62351;Q8C872	TFR1_MOUSE	Tfrc	7222.94	6487.88	5227.89	7222.94	6487.88	5227.89	5227.89	DALGAGVAAK	DALGAGVAAK	DALGAGVAAK1	1	0.00514454	0.164385	0.339719	0.00309598	0.00243309	0.00208768	0.00248756	0	1	124.002	101.26	90.3132	1014.57	0.557573	3.15468	3.11933	3.19004	-7.07518	3.15106	-7.03176	Transferrin receptor protein 1	0.00706188	0.00167785	0.877344	1393.02	1.45367	0.356703	1.09672	0.871538	1.47914	0.150248	79.0014;0;290.005;122.001;0;29.0004;75.0014;45.0007;72.0014;0;93.0014;44.0007;	79.0014;0;45.0005;33.7504;0;0;0;33.7505;54.0011;0;22.5003;33.0005;	0.801784;0;0.128845;0.75465;0;0.133631;0.133631;0.801784;0.801784;0;0.500951;0.801784;	4784	1.43	1.445	1.44582	1.42989
D:\test_move_folder\2022053_T3_Evosep_C1_E1_PRID_31_QID_17_a2-12h_Plate1_26_7100.d	2022053_T3_Evosep_C1_E1_PRID_31_QID_17_a2-12h_Plate1_26_7100	Q62351	Q62351;Q8C872	TFR1_MOUSE	Tfrc	4288.72	4063.61	5120.2	4288.72	4063.61	5120.2	5120.2	DALGAGVAAK	DALGAGVAAK	DALGAGVAAK1	1	0.000388651	0.000621124	0.339719	0.00286533	0.00219298	0.00208768	0.00225734	0	1	259.536	211.372	224.936	1235.05	0.823119	3.1194	3.08402	3.15471	-7.07518	3.11735	-7.06713	Transferrin receptor protein 1	0.00706188	0.00167785	0.712928	1425.02	3.44812	0.471783	3.21905	0.99944	0	-10000000	41.0007;40.0007;101.001;64.0014;216.004;99.0018;158.003;58.0007;0;116.001;171.002;53.0007;	30.7505;40.0007;79.876;48.0011;148.909;14.0627;0;0;0;87.001;146.814;0;	0.801784;0.801784;0.847202;0.801784;0.814607;0.41606;-0.847774;0.133631;0;0.801784;0.871227;-0.534522;	4730	1.445	1.445	1.4458	1.44396
D:\test_move_folder\2022053_T3_Evosep_C1_E1_PRID_31_QID_17_a38-24h_Plate1_30_7103.d	2022053_T3_Evosep_C1_E1_PRID_31_QID_17_a38-24h_Plate1_30_7103	Q62351	Q62351;Q8C872	TFR1_MOUSE	Tfrc	5521.41	3655.19	3125.34	5521.41	3655.19	3125.34	3125.34	DALGAGVAAK	DALGAGVAAK	DALGAGVAAK1	1	0.00673767	0.286831	0.339719	0.0026455	0.00214133	0.00208768	0.00221239	0	1	12.2486	10.1723	12.9394	888.447	0.67707	3.12145	3.06843	3.15677	-7.07518	3.1226	-7.13628	Transferrin receptor protein 1	0.00706188	0.00167785	0.608112	841.016	1.49255	0.43586	0.993374	0.794649	1.19325	0.207614	62.0007;37.0007;24.0004;131.002;36.0007;122.002;116.001;29.0004;90.0014;0;48.0007;0;	0;12.5889;0;20.0673;12.2486;122.002;0;0;30.6214;0;16.3314;0;	-0.472014;0.67707;-0.0309512;-0.182889;0.67707;0.925677;-0.176459;-0.472014;0.67707;0;0.67707;0;	4730	1.44864	1.445	1.44531	1.44835
D:\test_move_folder\2022053_T3_Evosep_C1_E1_PRID_31_QID_17_a20-24h_Plate1_34_7107.d	2022053_T3_Evosep_C1_E1_PRID_31_QID_17_a20-24h_Plate1_34_7107	Q62351	Q62351;Q8C872	TFR1_MOUSE	Tfrc	6780.79	4341.05	4005.58	6780.79	4341.05	4005.58	4005.58	DALGAGVAAK	DALGAGVAAK	DALGAGVAAK1	1	0.00606742	0.268395	0.339719	0.00263852	0.00212314	0.00208768	0.00218818	0	1	153.584	128.472	163.997	921.529	0.647195	3.11726	3.06424	3.15259	-7.07518	3.12647	-7.16887	Transferrin receptor protein 1	0.00706188	0.00167785	0.58653	863.015	1.72561	0.33855	1.84711	0.804841	1.18995	0.126762	82.0011;0;73.0014;0;208.003;0;130.002;25.0004;0;0;51.0007;0;	82.0011;0;26.0118;0;45.5711;0;130.002;0;0;0;0;0;	0.910269;0;0.702709;0;0.142129;0;0.934406;0.463731;0;0;-0.466576;0;	4703	1.43455	1.445	1.44513	1.43499
D:\test_move_folder\2022053_T3_Evosep_C1_E1_PRID_31_QID_17_b20-72h_Plate1_35_7108.d	2022053_T3_Evosep_C1_E1_PRID_31_QID_17_b20-72h_Plate1_35_7108	Q62351	Q62351;Q8C872	TFR1_MOUSE	Tfrc	4598.1	3130.79	3746.53	4598.1	3130.79	3746.53	3746.53	DALGAGVAAK	DALGAGVAAK	DALGAGVAAK1	1	0.00316764	0.103824	0.339719	0.00299401	0.00239234	0.00208768	0.00248139	0	1	323.868	247.236	325.007	1090.84	0.516019	3.13405	3.09869	3.2224	-7.07518	3.14233	-7.15269	Transferrin receptor protein 1	0.00706188	0.00167785	0.717442	1087.02	2.05486	0.420847	1.269	0.914737	0	-10000000	132.003;37.0007;185.004;122.002;421.007;30.0004;142.002;23.0004;83.0014;24.0004;107.001;195.003;	40.8086;0;185.004;87.2801;98.0557;0;0;0;0;7.41969;0;68.0474;	0.619252;-0.0645557;0.869932;0.758812;-0.194678;-0.0406469;-0.426335;-0.442323;0.547525;0.619252;0.398322;0.573491;	4730	1.43045	1.445	1.44498	1.42991
D:\test_move_folder\2022053_T3_Evosep_C1_E1_PRID_31_QID_17_D35-w5_Plate1_38_7111.d	2022053_T3_Evosep_C1_E1_PRID_31_QID_17_D35-w5_Plate1_38_7111	Q62351	Q62351;Q8C872	TFR1_MOUSE	Tfrc	3994.88	4385.69	5577.22	3994.88	4385.69	5577.22	5577.22	DALGAGVAAK	DALGAGVAAK	DALGAGVAAK1	1	0.00316256	0.105511	0.339719	0.00502513	0.00367647	0.00208768	0.00373134	0	1	216.253	135.829	117.998	731.183	0.76934	3.11583	3.08045	3.15115	-7.07518	3.11017	-6.98262	Transferrin receptor protein 1	0.00706188	0.00167785	0.550503	1340.02	2.04302	0.605995	0.688779	0.913214	0.762595	0.240898	118.001;0;178.003;234.004;158.002;0;52.0007;37.0007;113.001;0;77.0014;108.002;	118.001;0;52.8758;78.1891;45.3755;0;39.0005;0;84.7511;0;0;12.3753;	0.801784;0;0.79233;0.740997;0.658176;0;0.801784;0.133631;0.801784;0;-0.534522;-0.184184;	4703	1.435	1.445	1.44558	1.4354
D:\test_move_folder\2022053_T3_Evosep_C1_E1_PRID_31_QID_17_D38-w5_Plate1_39_7112.d	2022053_T3_Evosep_C1_E1_PRID_31_QID_17_D38-w5_Plate1_39_7112	Q62351	Q62351;Q8C872	TFR1_MOUSE	Tfrc	4704.06	3791.22	3968.46	4704.06	3791.22	3968.46	3968.46	DALGAGVAAK	DALGAGVAAK	DALGAGVAAK1	1	0.00279401	0.0670394	0.339719	0.00331126	0.0025641	0.00208768	0.0026455	0	1	30.0005	25.8255	29.9084	617.109	0.801784	3.14963	3.11429	3.18499	-7.07518	3.15578	-7.1485	Transferrin receptor protein 1	0.00706188	0.00167785	0.852537	619.01	1.90671	0.336806	1.14953	0.94339	0	-10000000	13.0002;48.0007;40.0007;73.0011;0;12.0002;0;35.0007;0;58.0007;36.0007;0;	0;36.0005;30.0005;16.5003;0;12.0002;0;0;0;0;0;0;	0.133631;0.801784;0.801784;0.427626;0;0.801784;0;0.133631;0;0.133631;0.133631;0;	4757	1.43	1.445	1.44464	1.43109
D:\test_move_folder\2022053_T3_Evosep_C1_E1_PRID_31_QID_17_A7-12_Plate1_41_7113.d	2022053_T3_Evosep_C1_E1_PRID_31_QID_17_A7-12_Plate1_41_7113	Q62351	Q62351;Q8C872	TFR1_MOUSE	Tfrc	4478.56	3890.61	5000.89	4478.56	3890.61	5000.89	5000.89	DALGAGVAAK	DALGAGVAAK	DALGAGVAAK1	1	0.00294985	0.0911601	0.339719	0.00296736	0.00232019	0.00208768	0.00238663	0	1	344.634	262.284	292.927	947.723	0.816339	3.11467	3.06164	3.18537	-7.07518	3.1208	-7.13825	Transferrin receptor protein 1	0.00706188	0.00167785	0.778335	1115.02	2.12521	0.513439	2.32489	0.924456	0	-10000000	0;105.001;155.003;78.0014;270.005;156.003;277.004;62.0011;0;49.0007;56.0007;51.0007;	0;37.5293;74.6291;0;270.005;33.1951;63.9216;20.4128;0;0;20.0156;0;	0;0.675655;0.757458;-0.23648;0.832614;0.382186;0.406293;0.631959;0;0.44839;0.675655;-0.202696;	4703	1.43409	1.445	1.4454	1.43341
D:\test_move_folder\2022053_T3_Evosep_C1_E1_PRID_31_QID_17_b12-6h_Plate2_2_7120.d	2022053_T3_Evosep_C1_E1_PRID_31_QID_17_b12-6h_Plate2_2_7120	Q62351	Q62351;Q8C872	TFR1_MOUSE	Tfrc	4501.46	3719.99	3277.66	4501.46	3719.99	3277.66	3277.66	DALGAGVAAK	DALGAGVAAK	DALGAGVAAK1	1	0.00149813	0.0433186	0.339719	0.0027248	0.00209205	0.00208768	0.00214592	0	1	471.896	364.845	381.061	2362.82	0.784039	3.09597	3.06061	3.18433	-7.07518	3.08943	-6.98816	Transferrin receptor protein 1	0.00706188	0.00167785	0.401222	2926.05	1.31165	0.352933	1.32816	0.962507	0.562719	0.071367	250.004;0;368.005;492.007;177.003;68.0011;27.0004;0;0;0;41.0007;215.003;	250.004;0;160.917;132.752;60.9751;0;0;0;0;0;15.0945;47.093;	0.857334;0;0.744907;-0.19114;0.586794;0.0771524;0.447908;0;0;0;0.721631;0.402048;	4676	1.44773	1.445	1.44575	1.44678
D:\test_move_folder\2022053_T3_Evosep_C1_E1_PRID_31_QID_17_a15-12h_Plate2_3_7121.d	2022053_T3_Evosep_C1_E1_PRID_31_QID_17_a15-12h_Plate2_3_7121	Q62351	Q62351;Q8C872	TFR1_MOUSE	Tfrc	4654.34	4170.53	4101.02	4654.34	4170.53	4101.02	4101.02	DALGAGVAAK	DALGAGVAAK	DALGAGVAAK1	1	0.00210748	0.0316009	0.339719	0.00390625	0.00293255	0.00208768	0.003003	0	1	558.331	468.549	533.782	1500.04	0.782574	3.11481	3.07948	3.15017	-7.07518	3.10911	-6.83268	Transferrin receptor protein 1	0.00706188	0.00167785	0.827079	1569.03	2.57092	0.347386	1.59919	0.972253	1.58629	0.15632	231.003;0;162.002;79.0011;404.007;141.002;149.002;0;128.002;0;61.0007;0;	231.003;0;33.3789;15.7502;293.949;123.817;43.8755;0;0;0;0;0;	0.781386;0;0.310959;0.545074;0.837061;0.878322;0.664172;0;-0.302249;0;0.112906;0;	4703	1.435	1.445	1.44559	1.4335
D:\test_move_folder\2022053_T3_Evosep_C1_E1_PRID_31_QID_17_a16-24h_Plate2_7_7125.d	2022053_T3_Evosep_C1_E1_PRID_31_QID_17_a16-24h_Plate2_7_7125	Q62351	Q62351;Q8C872	TFR1_MOUSE	Tfrc	7508.37	4922.87	3740.02	7508.37	4922.87	3740.02	3740.02	DALGAGVAAK	DALGAGVAAK	DALGAGVAAK1	1	0.00599867	0.296428	0.339719	0.00307692	0.002457	0.00208768	0.00254453	0	1	242.509	178.296	240.823	1232.39	0.865389	3.11497	3.07964	3.16799	-7.07518	3.11698	-7.0342	Transferrin receptor protein 1	0.00706188	0.00167785	0.787116	1241.02	1.34592	0.214061	0.768498	0.789914	0.542105	0.168426	177.003;0;104.001;265.004;161.003;48.0007;78.0014;79.0014;0;86.0014;0;14.0002;	177.003;0;0;82.894;65.5061;0;0;23.558;0;25.6454;0;0;	0.943589;0;0.574855;0.329033;0.654087;-0.477696;0.574855;0.619385;0;0.619385;0;-0.097159;	4703	1.42273	1.445	1.445	1.42229
D:\test_move_folder\2022053_T3_Evosep_C1_E1_PRID_31_QID_17_a1524h_Plate2_9_7126.d	2022053_T3_Evosep_C1_E1_PRID_31_QID_17_a1524h_Plate2_9_7126	Q62351	Q62351;Q8C872	TFR1_MOUSE	Tfrc	4815.9	3439.68	3719.35	4815.9	3439.68	3719.35	3719.35	DALGAGVAAK	DALGAGVAAK	DALGAGVAAK1	1	0.00450958	0.165249	0.339719	0.00319489	0.00258398	0.00208768	0.00266667	0	1	133.502	109.011	140.69	873.644	0.735617	3.13136	3.09601	3.16671	-7.07518	3.13716	-7.11925	Transferrin receptor protein 1	0.00706188	0.00167785	0.726533	829.011	1.29353	0.265681	0.978884	0.870455	0	-10000000	99.0014;62.0007;110.002;53.0007;12.0002;0;225.004;32.0007;33.0007;0;62.0007;62.0007;	99.0014;0;25.5005;9.00013;9.00013;0;0;0;24.7505;0;46.5005;46.5005;	0.801784;0.133631;0.455384;0.114441;0.801784;0;0.201275;-0.534522;0.801784;0;0.801784;0.801784;	4730	1.425	1.445	1.44457	1.42452
D:\test_move_folder\2022053_T3_Evosep_C1_E1_PRID_31_QID_17_a40-24h_Plate2_14_7131.d	2022053_T3_Evosep_C1_E1_PRID_31_QID_17_a40-24h_Plate2_14_7131	Q62351	Q62351;Q8C872	TFR1_MOUSE	Tfrc	2802.18	2521.78	2138.13	2802.18	2521.78	2138.13	2138.13	DALGAGVAAK	DALGAGVAAK	DALGAGVAAK1	1	0.00357654	0.107301	0.339719	0.00292398	0.00218341	0.00208768	0.00224719	0	1	19.1254	17.3384	19.4207	663.093	0.463714	3.14683	3.11148	3.18216	-7.07518	3.14111	-6.88617	Transferrin receptor protein 1	0.00706188	0.00167785	0.34457	653.011	0.91157	0.293352	1.14953	0.912236	1.24313	0.44637	119.002;82.0014;203.003;160.003;0;0;24.0004;0;0;0;0;77.0011;	19.1254;82.0014;0;137.19;0;0;18.0003;0;0;0;0;14.6252;	0.463714;0.801784;-0.356018;0.948605;0;0;0.801784;0;0;0;0;0.541033;	4757	1.445	1.445	1.44527	1.44466
D:\test_move_folder\2022053_T3_Evosep_C1_E1_PRID_31_QID_17_b7- 72h_Plate2_15_7132.d	2022053_T3_Evosep_C1_E1_PRID_31_QID_17_b7- 72h_Plate2_15_7132	Q62351	Q62351;Q8C872	TFR1_MOUSE	Tfrc	5508.18	3592.14	3479.9	5508.18	3592.14	3479.9	3479.9	DALGAGVAAK	DALGAGVAAK	DALGAGVAAK1	1	0.0035791	0.16792	0.339719	0.0025	0.00193798	0.00208768	0.0020284	0	1	329.63	249.33	345.054	553.761	0.801192	3.11284	3.0775	3.14822	-7.07518	3.12856	-7.33175	Transferrin receptor protein 1	0.00706188	0.00167785	0.387442	529.008	1.50478	0.247024	1.12801	0.869016	0.906138	0.290761	102.001;0;64.0014;75.0014;249.004;74.0014;69.0011;35.0007;0;0;57.0009;77.0014;	76.5011;0;64.0014;0;189.128;0;0;0;0;0;7.3126;57.7511;	0.801784;0;0.801784;-0.534522;0.800752;-0.534522;-0.150119;0.133631;0;0;0.382251;0.801784;	4703	1.435	1.445	1.44495	1.43401
D:\test_move_folder\2022053_T3_Evosep_C1_E1_PRID_31_QID_17_a11-12h_Plate2_21_7138.d	2022053_T3_Evosep_C1_E1_PRID_31_QID_17_a11-12h_Plate2_21_7138	Q62351	Q62351;Q8C872	TFR1_MOUSE	Tfrc	4895.42	4162.55	4587.72	4895.42	4162.55	4587.72	4587.72	DALGAGVAAK	DALGAGVAAK	DALGAGVAAK1	1	0.00392927	0.15182	0.339719	0.00364964	0.00276243	0.00208768	0.00282486	0	1	340.006	289.818	330.294	849.047	0.938555	3.11426	3.07889	3.16761	-7.07518	3.12242	-7.17766	Transferrin receptor protein 1	0.00706188	0.00167785	0.60884	874.013	1.38686	0.307874	0.858086	0.8799	1.24141	0.226792	149.003;0;56.0007;0;191.003;87.0018;79.0016;118.002;13.0002;0;64.0014;41.0007;	149.003;0;0;0;191.003;20.14;4.82967;0;0;0;0;12.9021;	0.939435;0;0.549979;0;0.937868;0.473358;-0.0508647;0.407428;0.549979;0;-0.476434;0.641107;	4703	1.43318	1.445	1.44548	1.43184
D:\test_move_folder\2022053_T3_Evosep_C1_E1_PRID_31_QID_17_a11-24h_Plate2_23_7140.d	2022053_T3_Evosep_C1_E1_PRID_31_QID_17_a11-24h_Plate2_23_7140	Q62351	Q62351;Q8C872	TFR1_MOUSE	Tfrc	5373.78	4196.95	3098.57	5373.78	4196.95	3098.57	3098.57	DALGAGVAAK	DALGAGVAAK	DALGAGVAAK1	1	0.00746775	0.408914	0.339719	0.00294118	0.00235294	0.00208768	0.00242131	0	1	85.5013	67.0481	83.9137	861.712	0.652482	3.1495	3.11403	3.18479	-7.07518	3.15655	-7.14863	Transferrin receptor protein 1	0.00706188	0.00167785	0.770138	878.014	1.29742	0.427036	0.0579624	0.732047	1.67668	0.327437	39.0007;0;0;45.0007;175.002;0;47.0007;0;68.0014;0;66.0009;0;	39.0007;0;0;33.7505;46.5005;0;0;0;51.0011;0;19.5003;0;	0.801784;0;0;0.801784;0.52726;0;-0.534522;0;0.801784;0;0.679315;0;	4757	1.445	1.445	1.44552	1.44408
D:\test_move_folder\2022053_T3_Evosep_C1_E1_PRID_31_QID_17_a88-12h_Plate2_26_7143.d	2022053_T3_Evosep_C1_E1_PRID_31_QID_17_a88-12h_Plate2_26_7143	Q62351	Q62351;Q8C872	TFR1_MOUSE	Tfrc	6524.22	4635.58	3963.39	6524.22	4635.58	3963.39	3963.39	DALGAGVAAK	DALGAGVAAK	DALGAGVAAK1	1	0.0058309	0.307305	0.339719	0.0025	0.00183824	0.00208768	0.00191939	0	1	78.0011	62.517	76.9511	945.118	0.911685	3.15701	3.104	3.19238	-7.07518	3.15205	-6.92891	Transferrin receptor protein 1	0.00706188	0.00167785	0.395107	958.014	1.55667	0.179205	0.979115	0.784745	0.567	0.259377	78.0011;97.0014;0;22.0004;61.0007;87.0014;58.0007;53.0007;74.0014;77.0011;0;85.0014;	78.0011;0;0;7.81263;0;30.8954;0;0;26.2789;0;0;30.1852;	0.911685;-0.23355;0;0.700649;0.467099;0.700649;-0.23355;-0.467099;0.700649;-0.0934201;0;0.700649;	4757	1.44909	1.445	1.44466	1.4488
D:\test_move_folder\2022053_T3_Evosep_C1_E1_PRID_31_QID_17_a3-24h_Plate2_28_7145.d	2022053_T3_Evosep_C1_E1_PRID_31_QID_17_a3-24h_Plate2_28_7145	Q62351	Q62351;Q8C872	TFR1_MOUSE	Tfrc	5537.98	4035.49	4283.95	5537.98	4035.49	4283.95	4283.95	DALGAGVAAK	DALGAGVAAK	DALGAGVAAK1	1	0.00348189	0.111574	0.339719	0.0027248	0.00220751	0.00208768	0.00227273	0	1	227.926	176.324	224.148	800.516	0.692807	3.11306	3.07745	3.1484	-7.07518	3.12599	-7.26153	Transferrin receptor protein 1	0.00706188	0.00167785	0.714905	814.01	1.72874	0.495737	0.974009	0.908252	1.05044	0.274392	187.003;96.0014;47.0007;149.002;211.004;0;0;0;0;0;168.003;53.0007;	187.003;36.4478;17.8442;42.1427;23.0789;0;0;0;0;0;0;20.1222;	0.817059;0.794548;0.794548;0.620848;-0.392645;0;0;0;0;0;-0.202694;0.794548;	4703	1.43	1.445	1.4449	1.42968
D:\test_move_folder\2022053_T3_Evosep_C1_E1_PRID_31_QID_17_a21-24h_Plate2_31_7148.d	2022053_T3_Evosep_C1_E1_PRID_31_QID_17_a21-24h_Plate2_31_7148	Q62351	Q62351;Q8C872	TFR1_MOUSE	Tfrc	3986.05	3002.36	3030.61	3986.05	3002.36	3030.61	3030.61	DALGAGVAAK	DALGAGVAAK	DALGAGVAAK1	1	0.00725655	0.257113	0.339719	0.00331126	0.00242718	0.00208768	0.00251256	0	1	117.272	94.7398	111.062	1471.72	0.400439	3.11125	3.07589	3.19961	-7.07518	3.11658	-7.11407	Transferrin receptor protein 1	0.00706188	0.00167785	0.853924	1554.02	1.4411	0.395543	1.13603	0.812858	1.05417	0.258458	58.0007;0;123.002;216.004;220.003;283.005;170.002;186.003;53.0007;118.002;57.0009;59.0007;	20.5968;0;19.0495;134.065;77.626;283.005;0;53.0974;0;45.5008;0;0;	0.715475;0;0.0391098;0.687589;0.40552;0.87678;-0.00698796;0.552664;0.478955;0.6736;-0.172705;0.00591379;	4703	1.43955	1.445	1.44545	1.43883
D:\test_move_folder\2022053_T3_Evosep_C1_E1_PRID_31_QID_17_D31-w5_Plate2_37_7154.d	2022053_T3_Evosep_C1_E1_PRID_31_QID_17_D31-w5_Plate2_37_7154	Q62351	Q62351;Q8C872	TFR1_MOUSE	Tfrc	3963.66	3502.9	3245.89	3963.66	3502.9	3245.89	3245.89	DALGAGVAAK	DALGAGVAAK	DALGAGVAAK1	1	0.00271223	0.073366	0.339719	0.003125	0.0025	0.00208768	0.00259067	0	1	97.6367	87.6653	102.31	973.477	0.831432	3.09946	3.04643	3.13479	-7.07518	3.10767	-7.22667	Transferrin receptor protein 1	0.00706188	0.00167785	0.865549	929.015	1.78822	0.516499	0.77269	0.938394	0.527085	0.373441	74.0009;12.0002;62.0007;61.001;0;31.0004;55.0007;0;43.0007;0;0;134.002;	74.0009;0;23.6358;49.7797;0;0;0;0;0;0;0;53.0173;	0.852919;0.335991;0.764157;0.851551;0;0.104068;0.104068;0;-0.324098;0;0;0.793499;	4676	1.445	1.445	1.4449	1.44457
D:\test_move_folder\2022053_T3_Evosep_C1_E1_PRID_31_QID_17_D32-w5_Plate2_39_7156.d	2022053_T3_Evosep_C1_E1_PRID_31_QID_17_D32-w5_Plate2_39_7156	Q62351	Q62351;Q8C872	TFR1_MOUSE	Tfrc	3996.54	3210.49	3557.39	3996.54	3210.49	3557.39	3557.39	DALGAGVAAK	DALGAGVAAK	DALGAGVAAK1	1	0.00517624	0.242437	0.339719	0.0030303	0.0021645	0.00208768	0.00224215	0	1	75.7511	62.7948	74.7964	574.676	0.801784	3.13785	3.10251	3.17322	-7.07518	3.1155	-6.58899	Transferrin receptor protein 1	0.00706188	0.00167785	0.0896583	582.01	1.75535	0.387387	0.807781	0.82041	0	-10000000	101.001;70.0014;113.002;59.0007;108.001;64.0014;0;24.0004;0;0;99.0014;0;	75.7511;70.0014;0;44.2505;0;0;0;0;0;0;0;0;	0.801784;0.801784;0.214215;0.801784;-0.400881;-0.534522;0;-0.534522;0;0;0.133631;0;	4730	1.43	1.445	1.44498	1.43203
D:\test_move_folder\2022053_T3_Evosep_C1_E1_PRID_31_QID_17_b5- 6h_Plate3_1_7164.d	2022053_T3_Evosep_C1_E1_PRID_31_QID_17_b5- 6h_Plate3_1_7164	Q62351	Q62351;Q8C872	TFR1_MOUSE	Tfrc	3113.09	2732.21	3104.03	3113.09	2732.21	3104.03	3104.03	DALGAGVAAK	DALGAGVAAK	DALGAGVAAK1	1	0.00370885	0.152715	0.339719	0.00287356	0.00232558	0.00208768	0.00239808	0	1	116.19	99.4295	107.578	1017.56	0.670374	3.13657	3.10122	3.17199	-7.07518	3.12966	-6.93033	Transferrin receptor protein 1	0.00706188	0.00167785	0.317627	1099.02	1.55089	0.296499	0.546281	0.878286	1.36926	0.0979999	142.002;99.0014;146.003;0;171.003;76.0011;0;0;147.003;47.0007;0;81.0014;	32.0629;99.0014;0;0;84.1268;0;0;0;0;0;0;0;	0.635908;0.801784;0.216565;0;0.683509;-0.77771;0;0;0.133631;0.133631;0;0.133631;	4730	1.44	1.445	1.4449	1.43968
D:\test_move_folder\2022054_T3_Evosep_C1_E1_PRID_31_QID_17_a19-12h_Plate3_23_7186.d	2022054_T3_Evosep_C1_E1_PRID_31_QID_17_a19-12h_Plate3_23_7186	Q62351	Q62351;Q8C872	TFR1_MOUSE	Tfrc	5018.61	4031.18	3597.68	5018.61	4031.18	3597.68	3597.68	DALGAGVAAK	DALGAGVAAK	DALGAGVAAK1	1	0.00154123	0.0355227	0.339719	0.00282486	0.00227273	0.00208768	0.00233645	0	1	70.3136	62.7092	69.4309	568.777	0.548097	3.16503	3.12967	3.20036	-7.07518	3.16772	-7.06873	Transferrin receptor protein 1	0.00706188	0.00167785	0.480816	576.008	1.56464	0.34681	0.341753	0.969039	0	-10000000	123.002;48.0007;106.001;0;97.0014;98.0014;78.0014;46.0007;0;0;0;0;	28.6879;48.0007;28.1254;0;13.5003;0;18.0004;34.5005;0;0;0;0;	0.654899;0.801784;0.730934;0;-0.0597653;0.133631;0.64866;0.801784;0;0;0;0;	4784	1.45	1.445	1.4454	1.44944
D:\test_move_folder\2022053_T3_Evosep_C1_E1_PRID_31_QID_17_a10-12h_Plate2_22_7139.d	2022053_T3_Evosep_C1_E1_PRID_31_QID_17_a10-12h_Plate2_22_7139	Q62351	Q62351;Q8C872	TFR1_MOUSE	Tfrc	6025.07	5231.54	5302.36	6025.07	5231.54	5302.36	5302.36	DALGAGVAAK	DALGAGVAAK	DALGAGVAAK1	1	0.00607014	0.27714	0.339719	0.003125	0.00251889	0.00208768	0.00258398	0	1	21.4821	18.4731	21.8751	1978.58	0.608985	3.13122	3.07817	3.21958	-7.07518	3.12435	-6.83587	Transferrin receptor protein 1	0.00706188	0.00167785	0.896472	1943.03	1.46259	0.274127	1.31599	0.800624	0	-10000000	65.0014;0;254.004;566.009;332.006;338.005;274.006;148.002;30.0004;58.0007;0;42.0007;	21.4821;0;0;26.3703;0;338.005;62.9492;0;0;19.1685;0;13.8807;	0.608985;0;0.102557;-0.360293;0.375779;0.878099;0.380486;-0.00730652;0.336357;0.608985;0;0.608985;	4730	1.4475	1.445	1.44501	1.44739
D:\test_move_folder\2022053_T3_Evosep_C1_E1_PRID_31_QID_17_a4-12h_Plate2_27_7144.d	2022053_T3_Evosep_C1_E1_PRID_31_QID_17_a4-12h_Plate2_27_7144	Q62351	Q62351;Q8C872	TFR1_MOUSE	Tfrc	3632.04	3008.81	3830.44	3632.04	3008.81	3830.44	3830.44	DALGAGVAAK	DALGAGVAAK	DALGAGVAAK1	1	0.00420376	0.170748	0.339719	0.00324675	0.00255754	0.00208768	0.00263852	0	1	194.774	132.079	153.392	1294.73	0.787458	3.13131	3.07822	3.16667	-7.07518	3.13368	-7.14018	Transferrin receptor protein 1	0.00706188	0.00167785	0.676774	1644.02	1.51209	0.0254868	1.67321	0.865658	0	-10000000	201.004;0;121.002;175.004;254.004;133.002;79.0014;0;60.0007;113.001;0;49.0007;	0;0;121.002;54.2327;73.772;23.8536;24.4732;0;18.5871;35.0058;0;15.1795;	0.31156;0;0.940999;0.599169;0.535618;0.258595;0.634572;0;0.634572;0.634572;0;0.634572;	4730	1.44318	1.445	1.44537	1.44247
D:\test_move_folder\2022054_T3_Evosep_C1_E1_PRID_31_QID_17_c31b-w1_Plate3_17_7180.d	2022054_T3_Evosep_C1_E1_PRID_31_QID_17_c31b-w1_Plate3_17_7180	Q62351	Q62351;Q8C872	TFR1_MOUSE	Tfrc	4212.41	3761.12	3359.1	4212.41	3761.12	3359.1	3359.1	DALGAGVAAK	DALGAGVAAK	DALGAGVAAK1	1	0.00801165	0.262248	0.339719	0.00287356	0.00229358	0.00208768	0.0023753	0	1	132.002	106.96	120.763	1124.37	0.939952	3.14768	3.09468	3.18304	-7.07518	3.14609	-7.08154	Transferrin receptor protein 1	0.00706188	0.00167785	0.636788	1229.02	1.55021	0.0622503	0.851709	0.809526	0	-10000000	132.002;0;100.001;65.0011;188.003;88.0014;110.001;0;91.0014;0;0;0;	132.002;0;0;17.6582;0;0;0;0;28.4979;0;0;0;	0.939952;0;0.414527;0.529675;-0.0734831;-0.186761;0.552414;0;0.639069;0;0;0;	4757	1.435	1.445	1.4457	1.43408
D:\test_move_folder\2022054_T3_Evosep_C1_E1_PRID_31_QID_17_B21-6_Plate3_32_7194.d	2022054_T3_Evosep_C1_E1_PRID_31_QID_17_B21-6_Plate3_32_7194	Q62351	Q62351;Q8C872	TFR1_MOUSE	Tfrc	3148.46	2897.25	3098.59	3148.46	2897.25	3098.59	3098.59	DALGAGVAAK	DALGAGVAAK	DALGAGVAAK1	1	0.00841242	0.493974	0.339719	0.00284091	0.00217391	0.00208768	0.00225225	0	1	138.502	128.239	159.314	804.048	0.676579	3.14829	3.11294	3.18362	-7.07518	3.14811	-7.01134	Transferrin receptor protein 1	0.00706188	0.00167785	0.684266	699.011	1.39239	0.405026	0.520633	0.696882	0	-10000000	13.0002;0;74.0014;0;172.002;0;32.0007;162.003;0;51.0007;0;114.001;	0;0;74.0014;0;64.5011;0;0;0;0;0;0;0;	0.133631;0;0.801784;0;0.532934;0;-0.534522;0.133631;0;0.133631;0;-0.346114;	4757	1.435	1.445	1.44489	1.4346
D:\test_move_folder\2022054_T3_Evosep_C1_E1_PRID_31_QID_17_a10-24h_Plate3_14_7177.d	2022054_T3_Evosep_C1_E1_PRID_31_QID_17_a10-24h_Plate3_14_7177	Q62351	Q62351;Q8C872	TFR1_MOUSE	Tfrc	8421.07	6604.79	5824	8421.07	6604.79	5824	5824	DALGAGVAAK	DALGAGVAAK	DALGAGVAAK1	1	0.00342969	0.118222	0.339719	0.0030581	0.00233645	0.00208768	0.00240385	0	1	149.003	129.868	159.811	1112.24	0.578143	3.15226	3.11694	3.18763	-7.07518	3.1465	-6.89145	Transferrin receptor protein 1	0.00706188	0.00167785	0.670678	1037.01	1.14669	0.578211	0.949401	0.903601	0.89018	0.251768	26.0004;0;80.0014;66.0011;252.004;199.003;71.0014;48.0007;52.0007;0;53.0007;0;	26.0004;0;60.0011;51.4697;63.0011;0;0;36.0005;39.0005;0;0;0;	0.828323;0;0.828323;0.82017;0.236627;0.0646212;0.0646212;0.828323;0.828323;0;0.0646212;0;	4757	1.445	1.445	1.44513	1.44459
D:\test_move_folder\2022054_T3_Evosep_C1_E1_PRID_31_QID_17_b31-6h_Plate4_4_7202.d	2022054_T3_Evosep_C1_E1_PRID_31_QID_17_b31-6h_Plate4_4_7202	Q62351	Q62351;Q8C872	TFR1_MOUSE	Tfrc	6063.9	4508.26	3537.86	6063.9	4508.26	3537.86	3537.86	DALGAGVAAK	DALGAGVAAK	DALGAGVAAK1	1	0.00787756	0.353148	0.339719	0.00288184	0.00233645	0.00208768	0.00240964	0	1	90.2511	86.8985	100.539	870.043	0.499416	3.13179	3.09644	3.16715	-7.07518	3.1338	-7.10735	Transferrin receptor protein 1	0.00706188	0.00167785	0.48462	781.013	1.05162	0.0505938	0.341753	0.760783	0	-10000000	61.0007;0;12.0002;0;170.002;0;13.0002;46.0007;0;14.0002;12.0002;0;	61.0007;0;0;0;29.2504;0;0;34.5005;0;10.5001;0;0;	0.801784;0;0.133631;0;-0.131162;0;0.133631;0.801784;0;0.801784;0.133631;0;	4730	1.435	1.445	1.44467	1.43515
D:\test_move_folder\2022054_T3_Evosep_C1_E1_PRID_31_QID_17_a37-12h_Plate3_22_7185.d	2022054_T3_Evosep_C1_E1_PRID_31_QID_17_a37-12h_Plate3_22_7185	Q62351	Q62351;Q8C872	TFR1_MOUSE	Tfrc	2633.65	2357.43	3629.69	2633.65	2357.43	3629.69	3629.69	DALGAGVAAK	DALGAGVAAK	DALGAGVAAK1	1	0.00266525	0.101966	0.339719	0.00297619	0.00239234	0.00208768	0.00247525	0	1	308.79	218.917	217.462	1194.41	0.547938	3.15113	3.0981	3.20415	-7.07518	3.14022	-6.87041	Transferrin receptor protein 1	0.00706188	0.00167785	0.229482	1696.03	1.30346	0.455078	2.11933	0.914453	1.30912	0.198098	130.002;56.0007;268.005;53.0007;350.006;157.002;125.002;166.003;0;66.0014;158.003;89.0014;	130.002;16.6665;74.2866;0;104.502;22.504;40.7752;0;0;19.6429;26.3164;0;	0.828183;0.559049;0.191216;0.394853;0.452892;-0.366461;0.383689;0.00482821;0;0.559049;-0.00524119;0.367487;	4757	1.44625	1.445	1.44561	1.44464
D:\test_move_folder\2022054_T3_Evosep_C1_E1_PRID_31_QID_17_c39-w1_Plate3_28_7191.d	2022054_T3_Evosep_C1_E1_PRID_31_QID_17_c39-w1_Plate3_28_7191	Q62351	Q62351;Q8C872	TFR1_MOUSE	Tfrc	4787.03	3233.29	4158.04	4787.03	3233.29	4158.04	4158.04	DALGAGVAAK	DALGAGVAAK	DALGAGVAAK1	1	0.00139005	0.0979724	0.339719	0.00320513	0.00260417	0.00208768	0.00269542	0	1	139.064	105.625	119.347	1049.61	0.604698	3.15031	3.11492	3.18563	-7.07518	3.15365	-7.14991	Transferrin receptor protein 1	0.00706188	0.00167785	0.745193	1223.02	1.90625	0.514799	2.68434	0.918852	0.483152	0.363364	107.001;0;131.002;154.003;162.003;35.0007;135.003;29.0004;0;39.0007;98.0014;114.001;	107.001;0;6.7501;38.2508;25.3129;26.2505;38.8133;0;0;29.2505;14.6253;0;	0.801784;0;-0.101886;0.692163;-0.0399921;0.801784;0.775566;0.133631;0;0.801784;-0.00430332;0.133631;	4757	1.425	1.445	1.44543	1.42541
D:\test_move_folder\2022054_T3_Evosep_C1_E1_PRID_31_QID_17_a25-12h_Plate4_7_7205.d	2022054_T3_Evosep_C1_E1_PRID_31_QID_17_a25-12h_Plate4_7_7205	Q62351	Q62351;Q8C872	TFR1_MOUSE	Tfrc	3826.71	3536.49	3769.34	3826.71	3536.49	3769.34	3769.34	DALGAGVAAK	DALGAGVAAK	DALGAGVAAK1	1	0.00321942	0.105084	0.339719	0.00358423	0.00268817	0.00208768	0.00277008	0	1	173.003	146.912	166.962	795.242	0.937389	3.11424	3.07887	3.16726	-7.07518	3.12151	-7.2152	Transferrin receptor protein 1	0.00706188	0.00167785	0.750763	824.014	1.95755	0.0819899	0.583472	0.913867	0	-10000000	36.0007;138.002;0;78.0011;173.003;0;116.001;53.0007;145.003;0;157.002;0;	0;138.002;0;72.9867;173.003;0;0;0;48.5222;0;32.7941;0;	-0.0411578;0.929625;0;0.896472;0.937389;0;0.298898;0.51448;0.668825;0;0.362456;0;	4703	1.44409	1.445	1.44499	1.44378
D:\test_move_folder\2022054_T3_Evosep_C1_E1_PRID_31_QID_17_c4-w1_Plate3_30_7193.d	2022054_T3_Evosep_C1_E1_PRID_31_QID_17_c4-w1_Plate3_30_7193	Q62351	Q62351;Q8C872	TFR1_MOUSE	Tfrc	6535.65	5085.56	5297.49	6535.65	5085.56	5297.49	5297.49	DALGAGVAAK	DALGAGVAAK	DALGAGVAAK1	1	0.00222841	0.0559336	0.339719	0.00342466	0.0025974	0.00208768	0.0027027	0	1	184.941	153.962	179.181	957.243	0.73145	3.1484	3.11302	3.18373	-7.07518	3.15493	-7.18383	Transferrin receptor protein 1	0.00706188	0.00167785	0.598755	988.015	2.18303	0.416282	1.76012	0.951725	0	-10000000	39.0007;136.003;136.003;146.002;164.003;199.003;72.0014;157.003;66.0014;60.0007;70.0014;0;	29.2505;102.002;136.003;31.8755;19.6879;0;0;117.752;0;45.0005;52.5011;0;	0.801784;0.801784;0.801784;0.388916;0.141093;0.133631;0.133631;0.801784;-0.534522;0.801784;0.801784;0;	4757	1.44	1.445	1.4448	1.44054
D:\test_move_folder\2022054_T3_Evosep_C1_E1_PRID_31_QID_17_b6-6h_Plate4_2_7200.d	2022054_T3_Evosep_C1_E1_PRID_31_QID_17_b6-6h_Plate4_2_7200	Q62351	Q62351;Q8C872	TFR1_MOUSE	Tfrc	4333.56	3507.49	4238.23	4333.56	3507.49	4238.23	4238.23	DALGAGVAAK	DALGAGVAAK	DALGAGVAAK1	1	0.000323415	0.01091	0.339719	0.00268817	0.00218341	0.00208768	0.00225225	0	1	284.755	215.44	238.217	1324.31	0.781498	3.11465	3.07933	3.15	-7.07518	3.11705	-7.10314	Transferrin receptor protein 1	0.00706188	0.00167785	0.702173	1583.03	2.09539	0.489914	1.05255	0.990198	1.21978	0.260538	146.002;94.0014;55.0007;28.0003;278.005;95.0016;149.002;0;60.0007;0;64.0014;24.0004;	123.502;94.0014;41.2505;0;120.002;76.9388;35.6255;0;45.0005;0;0;18.0003;	0.866384;0.801784;0.801784;0.133631;0.687163;0.846192;0.488541;0;0.801784;0;0.133631;0.801784;	4703	1.43	1.445	1.44544	1.43004
D:\test_move_folder\2022054_T3_Evosep_C1_E1_PRID_31_QID_17_b13-6h_Plate4_1_7199.d	2022054_T3_Evosep_C1_E1_PRID_31_QID_17_b13-6h_Plate4_1_7199	Q62351	Q62351;Q8C872	TFR1_MOUSE	Tfrc	4737.68	3764.77	3786.42	4737.68	3764.77	3786.42	3786.42	DALGAGVAAK	DALGAGVAAK	DALGAGVAAK1	1	0.00572869	0.146704	0.339719	0.00232558	0.00186567	0.00208768	0.00193424	0	1	289.088	218.438	250.586	1152.88	0.751396	3.11507	3.07973	3.18578	-7.07518	3.12538	-7.27735	Transferrin receptor protein 1	0.00706188	0.00167785	0.626037	1330.02	1.44555	0.46405	0	0.883241	1.69854	0.121094	214.003;95.0014;118.002;97.0014;0;54.0007;55.0007;97.0014;32.0007;0;0;43.0005;	171.085;35.6255;118.002;0;0;0;52.3792;0;0;0;0;0;	0.790075;0.69267;0.695319;0.190758;0;0.370401;0.835329;-0.222868;0.370401;0;0;0.177389;	4703	1.45	1.445	1.44532	1.44937
D:\test_move_folder\2022054_T3_Evosep_C1_E1_PRID_31_QID_17_b30-6h_Plate4_3_7201.d	2022054_T3_Evosep_C1_E1_PRID_31_QID_17_b30-6h_Plate4_3_7201	Q62351	Q62351;Q8C872	TFR1_MOUSE	Tfrc	5779.49	4715.96	3143.76	5779.49	4715.96	3143.76	3143.76	DALGAGVAAK	DALGAGVAAK	DALGAGVAAK1	1	0.00873852	0.346859	0.339719	0.00307692	0.00248139	0.00208768	0.00255754	0	1	28.6879	23.2901	27.6485	889.573	0.425042	3.1487	3.11328	3.18405	-7.07518	3.14837	-6.98956	Transferrin receptor protein 1	0.00706188	0.00167785	0.649381	923.013	1.21638	0.0608133	0.341753	0.76396	1.78758	0.259447	0;42.0007;0;108.001;197.004;85.0014;0;31.0004;0;0;28.0004;0;	0;42.0007;0;21.3753;28.6879;0;0;0;0;0;21.0003;0;	0;0.801784;0;0.278119;0.425042;0.133631;0;-0.534522;0;0;0.801784;0;	4757	1.445	1.445	1.44454	1.44519
D:\test_move_folder\2022054_T3_Evosep_C1_E1_PRID_31_QID_17_a39-24h_Plate3_11_7174.d	2022054_T3_Evosep_C1_E1_PRID_31_QID_17_a39-24h_Plate3_11_7174	Q62351	Q62351;Q8C872	TFR1_MOUSE	Tfrc	4149.83	3435.26	2913.8	4149.83	3435.26	2913.8	2913.8	DALGAGVAAK	DALGAGVAAK	DALGAGVAAK1	1	0.00983822	0.462917	0.339719	0.00285714	0.00221239	0.00208768	0.0022831	0	1	55.5647	46.072	55.5307	1060.36	0.466712	3.13237	3.09702	3.1854	-7.07518	3.14341	-7.24362	Transferrin receptor protein 1	0.00706188	0.00167785	0.825243	1061.01	1.79525	0.412072	0.238598	0.704545	0.927855	0.21992	49.0007;208.003;169.003;132.002;145.003;0;61.0007;0;0;0;0;0;	0;208.003;9.68938;51.1882;45.8753;0;0;0;0;0;0;0;	-0.0709796;0.938824;-0.36978;0.645977;0.643389;0;-0.476246;0;0;0;0;0;	4730	1.44	1.445	1.44505	1.43955
D:\test_move_folder\2022054_T3_Evosep_C1_E1_PRID_31_QID_17_b17-6h_Plate4_20_7218.d	2022054_T3_Evosep_C1_E1_PRID_31_QID_17_b17-6h_Plate4_20_7218	Q62351	Q62351;Q8C872	TFR1_MOUSE	Tfrc	5025.69	3479.79	2877.59	5025.69	3479.79	2877.59	2877.59	DALGAGVAAK	DALGAGVAAK	DALGAGVAAK1	1	0.0053775	0.165234	0.339719	0.00262467	0.00209205	0.00208768	0.0021645	0	1	115.965	100.457	121.599	935.354	0.668751	3.14765	3.0946	3.183	-7.07518	3.15091	-7.0867	Transferrin receptor protein 1	0.00706188	0.00167785	0.658885	892.012	1.78956	0.487098	0.763808	0.870999	0.527085	0.169696	100.001;0;154.003;104.001;53.0009;0;125.002;0;0;0;66.0014;0;	21.9852;0;40.9786;17.6813;53.0009;0;37.1475;0;0;0;0;0;	0.387557;0;0.56629;-0.0665927;0.864611;0;0.642057;0;0;0;-0.446479;0;	4757	1.43	1.445	1.44534	1.4296
D:\test_move_folder\2022054_T3_Evosep_C1_E1_PRID_31_QID_17_c31-w1_Plate4_16_7214.d	2022054_T3_Evosep_C1_E1_PRID_31_QID_17_c31-w1_Plate4_16_7214	Q62351	Q62351;Q8C872	TFR1_MOUSE	Tfrc	5613.79	5797.77	3815.37	5613.79	5797.77	3815.37	3815.37	DALGAGVAAK	DALGAGVAAK	DALGAGVAAK1	1	0.00503018	0.191019	0.339719	0.0033557	0.00271739	0.00208768	0.00276243	0	1	71.4387	59.8432	59.6409	879.113	0.630661	3.16818	3.13283	3.20354	-7.07518	3.1694	-7.12704	Transferrin receptor protein 1	0.00706188	0.00167785	0.769044	1053.01	1.52754	0.423061	0.991818	0.853577	1.51776	0.109415	99.0014;70.0014;171.003;11.0002;155.002;108.002;0;0;0;0;165.002;92.0011;	0;70.0014;43.8758;0;27.5629;4.50007;0;0;0;0;63.0011;0;	-0.534522;0.801784;0.711362;0.133631;0.502199;-0.444851;0;0;0;0;0.71919;0.199069;	4784	1.44	1.445	1.44545	1.43924
D:\test_move_folder\2022054_T3_Evosep_C1_E1_PRID_31_QID_17_D4-w5_Plate4_33_7230.d	2022054_T3_Evosep_C1_E1_PRID_31_QID_17_D4-w5_Plate4_33_7230	Q62351	Q62351;Q8C872	TFR1_MOUSE	Tfrc	2780.15	2512.84	3206.6	2780.15	2512.84	3206.6	3206.6	DALGAGVAAK	DALGAGVAAK	DALGAGVAAK1	1	0.00657254	0.206336	0.339719	0.0035461	0.00259067	0.00208768	0.00266667	0	1	91.0014	80.5413	88.9091	1281.86	0.927818	3.18288	3.14753	3.23591	-7.07518	3.17645	-6.88038	Transferrin receptor protein 1	0.00706188	0.00167785	0.825243	1312.03	1.17298	0.286478	0	0.843433	0	-10000000	91.0014;0;93.0014;64.0009;35.0007;0;0;28.0004;0;62.0007;0;166.003;	91.0014;0;0;0;0;0;0;0;0;0;0;35.3824;	0.927818;0;-0.0363648;0.070723;0.509092;0;0;-0.472727;0;-0.0363648;0;0.304428;	4811	1.43773	1.445	1.44489	1.43697
D:\test_move_folder\2022054_T3_Evosep_C1_E1_PRID_31_QID_17_B32-6_Plate4_32_7229.d	2022054_T3_Evosep_C1_E1_PRID_31_QID_17_B32-6_Plate4_32_7229	Q62351	Q62351;Q8C872	TFR1_MOUSE	Tfrc	5994.08	4377.01	4052.91	5994.08	4377.01	4052.91	4052.91	DALGAGVAAK	DALGAGVAAK	DALGAGVAAK1	1	0.00420168	0.108485	0.339719	0.00343643	0.00260417	0.00208768	0.00269542	0	1	72.6611	72.8513	87.2553	1239.3	0.63146	3.16895	3.13361	3.22198	-7.07518	3.17859	-7.20576	Transferrin receptor protein 1	0.00706188	0.00167785	0.730635	1032.02	1.87759	0.328575	0	0.911853	0	-10000000	81.0011;65.0014;99.0016;95.0014;72.0014;135.002;0;66.0014;0;43.0007;0;48.0007;	24.527;0;24.078;0;24.056;135.002;0;0;0;0;0;16.0373;	0.598525;0.515515;0.628434;-0.197243;0.668067;0.929964;0;-0.473433;0;0.515515;0;0.668067;	4784	1.445	1.445	1.44493	1.4449
D:\test_move_folder\2022054_T3_Evosep_C1_E1_PRID_31_QID_17_c8- w1_Plate4_30_7227.d	2022054_T3_Evosep_C1_E1_PRID_31_QID_17_c8- w1_Plate4_30_7227	Q62351	Q62351;Q8C872	TFR1_MOUSE	Tfrc	5548.37	4631.18	5093.38	5548.37	4631.18	5093.38	5093.38	DALGAGVAAK	DALGAGVAAK	DALGAGVAAK1	1	0.000873362	0.0296248	0.339719	0.00248756	0.00183824	0.00208768	0.00191571	0	1	193.274	168.739	171.416	1205.32	0.851839	3.16718	3.13182	3.22018	-7.07518	3.17259	-7.20103	Transferrin receptor protein 1	0.00706188	0.00167785	0.89416	1359.02	1.64617	0.257904	0.754729	0.97391	0.749346	0.33065	240.004;259.004;33.0007;60.0007;0;176.003;225.003;234.005;70.0014;60.0007;0;26.0004;	193.274;259.004;0;0;0;124.002;63.9476;0;0;0;0;9.24309;	0.851839;0.911238;0.000901407;-0.355807;0;0.7983;0.542636;-0.523003;0.000901407;0.466033;0;0.701304;	4784	1.445	1.445	1.44524	1.44432
D:\test_move_folder\2022054_T3_Evosep_C1_E1_PRID_31_QID_17_c41-w1_Plate4_29_7226.d	2022054_T3_Evosep_C1_E1_PRID_31_QID_17_c41-w1_Plate4_29_7226	Q62351	Q62351;Q8C872	TFR1_MOUSE	Tfrc	4803.99	4003.89	4371.42	4803.99	4003.89	4371.42	4371.42	DALGAGVAAK	DALGAGVAAK	DALGAGVAAK1	1	0.00964957	0.298126	0.339719	0.003861	0.00301205	0.00208768	0.00309598	0	1	145.002	112.24	118.768	1027.95	0.917872	3.16611	3.11304	3.20145	-7.07518	3.15073	-6.77247	Transferrin receptor protein 1	0.00706188	0.00167785	0.594845	1255.02	1.61706	0.0430881	0.402322	0.788452	0.819457	0.220637	145.002;144.002;0;135.002;91.0014;93.0014;0;25.0004;28.0003;0;0;0;	145.002;0;0;0;0;91.9614;0;0;0;0;0;0;	0.917872;0.41514;0;0.45038;-0.47458;0.926828;0;-0.469329;0.482276;0;0;0;	4784	1.44091	1.445	1.44531	1.43977
D:\test_move_folder\2022054_T3_Evosep_C1_E1_PRID_31_QID_17_c33-w1_Plate4_28_7225.d	2022054_T3_Evosep_C1_E1_PRID_31_QID_17_c33-w1_Plate4_28_7225	Q62351	Q62351;Q8C872	TFR1_MOUSE	Tfrc	7181.91	6358.14	5520.42	7181.91	6358.14	5520.42	5520.42	DALGAGVAAK	DALGAGVAAK	DALGAGVAAK1	1	0.00296976	0.0507936	0.339719	0.00282486	0.00227273	0.00208768	0.00235294	0	1	352.667	302.878	324.654	1170.98	0.763747	3.16817	3.13283	3.20351	-7.07518	3.17121	-7.10234	Transferrin receptor protein 1	0.00706188	0.00167785	0.62375	1272.02	1.9879	0.255447	1.65036	0.956183	0	-10000000	282.006;0;0;40.0007;279.005;75.0014;171.003;136.003;72.0014;0;0;35.0007;	282.006;0;0;0;70.6607;56.2511;58.3267;102.002;54.0011;0;0;0;	0.787129;0;0;0.146876;0.670431;0.807819;0.596374;0.807819;0.807819;0;0;0.0790876;	4784	1.44	1.445	1.44506	1.43913
D:\test_move_folder\2022054_T3_Evosep_C1_E1_PRID_31_QID_17_a3-12h_Plate4_23_7221.d	2022054_T3_Evosep_C1_E1_PRID_31_QID_17_a3-12h_Plate4_23_7221	Q62351	Q62351;Q8C872	TFR1_MOUSE	Tfrc	3677.38	3023.57	2752.91	3677.38	3023.57	2752.91	2752.91	DALGAGVAAK	DALGAGVAAK	DALGAGVAAK1	1	0.00213732	0.0436865	0.339719	0.00303951	0.00231481	0.00208768	0.00239234	0	1	81.5011	65.8668	77.0726	1055.38	0.741954	3.12929	3.09395	3.16465	-7.07518	3.13566	-7.1214	Transferrin receptor protein 1	0.00706188	0.00167785	0.779572	1116.02	1.91357	0.415826	0.683507	0.961822	0	-10000000	59.0007;0;109.002;64.0011;46.0007;194.004;80.0014;138.002;96.0014;199.003;15.0002;55.0007;	59.0007;0;22.5004;16.8752;0;0;0;0;0;162.815;0;41.2505;	0.801784;0;0.585067;0.7273;0.133631;-0.633768;0.133631;-0.792389;-0.534522;0.8516;-0.534522;0.801784;	4730	1.44	1.445	1.44495	1.4399
D:\test_move_folder\2022053_T3_Evosep_C1_E1_PRID_31_QID_17_d35-w1_Plate1_11_7085.d	2022053_T3_Evosep_C1_E1_PRID_31_QID_17_d35-w1_Plate1_11_7085	Q9EPU4	Q9EPU4;A0A2R8VK76	CPSF1_MOUSE	Cpsf1	2126.85	1466.46	1466.46	2126.85	1466.46	1466.46	1466.46	DALLLSFK	DALLLSFK	DALLLSFK2	2	0.000239775	0.000239775	0.38591	0.0408163	0.0478589	1	0.0462351	0	1	2126.85	1466.46	1781.14	3162.26	0.808629	7.13963	7.08662	7.19266	60.5168	7.15522	60.2277	Cleavage and polyadenylation specificity factor subunit 1	0.00888325	0.012487	0.969181	3776.02	3.42665	0.408942	1.48549	0.999782	0.350417	0.16007	1534.01;1240.01;482.002;355.002;188.001;835.005;0;0;508.003;0;228.001;0;	494.054;1150.79;482.002;70.5944;163.848;665.975;0;0;270.92;0;76.9659;0;	0.494274;0.881592;0.956641;0.315256;0.858419;0.817644;0;0;0.765039;0;0.364795;0;	10869	0.83	0.830455	0.831264	0.829803
D:\test_move_folder\2022053_T3_Evosep_C1_E1_PRID_31_QID_17_b11- 6h_Plate1_3_7077.d	2022053_T3_Evosep_C1_E1_PRID_31_QID_17_b11- 6h_Plate1_3_7077	Q9EPU4	Q9EPU4;A0A2R8VK76	CPSF1_MOUSE	Cpsf1	4315.7	3786.08	3786.09	4315.7	3786.08	3786.09	3786.09	DALLLSFK	DALLLSFK	DALLLSFK2	2	0.000147153	0.000147153	0.38591	0.0451527	0.0414847	1	0.0430839	0	1	4315.7	3786.08	4246.36	6569.75	0.924509	7.16995	7.11692	7.20531	60.5168	7.18052	60.3254	Cleavage and polyadenylation specificity factor subunit 1	0.00888325	0.012487	0.982268	6677.03	3.20662	0.562863	1.19054	0.999868	1.28055	0.0264121	2434.01;1268.01;793.004;180.001;784.004;878.005;0;0;257.001;61.0002;28.0001;0;	2306.69;1216.01;793.004;112.882;689.842;456.285;0;0;22.1638;0;0;0;	0.913109;0.944435;0.927115;0.568187;0.899107;0.660344;0;0;-0.355393;0.507053;0.507053;0;	10923	0.809545	0.830455	0.813634	0.827563
D:\test_move_folder\2022053_T3_Evosep_C1_E1_PRID_31_QID_17_a85-24h_Plate1_7_7081.d	2022053_T3_Evosep_C1_E1_PRID_31_QID_17_a85-24h_Plate1_7_7081	Q9EPU4	Q9EPU4;A0A2R8VK76	CPSF1_MOUSE	Cpsf1	5593.68	3800.46	3800.46	5593.68	3800.46	3800.46	3800.46	DALLLSFK	DALLLSFK	DALLLSFK2	2	0.000329924	0.00069821	0.38591	0.0509383	0.0477223	1	0.0472973	0	1	5593.68	3800.46	4830.64	10740.5	0.896541	7.17383	7.12083	7.22688	60.5168	7.17682	60.4183	Cleavage and polyadenylation specificity factor subunit 1	0.00888325	0.012487	0.905016	12437.1	3.01728	0.388198	1.17124	0.999378	1.68485	0.0164737	3506.02;2291.01;1520.01;270.001;527.004;432.002;0;0;166.001;24.0001;157.001;0;	3506.02;1121.52;966.141;84.2608;144.424;370.415;0;0;0;9.23505;67.134;0;	0.967901;0.79485;0.755628;0.403;0.34966;0.803398;0;0;-0.0789053;0.692628;0.611144;0;	10923	0.827083	0.830455	0.829353	0.829418
D:\test_move_folder\2022053_T3_Evosep_C1_E1_PRID_31_QID_17_d36-w1_2_Plate2_11_7128.d	2022053_T3_Evosep_C1_E1_PRID_31_QID_17_d36-w1_2_Plate2_11_7128	Q9EPU4	Q9EPU4;A0A2R8VK76	CPSF1_MOUSE	Cpsf1	1399.88	1017.86	1017.86	1399.88	1017.86	1017.86	1017.86	DALLLSFK	DALLLSFK	DALLLSFK2	2	0.000300842	0.000843306	0.38591	0.047976	0.0527607	1	0.0508906	0	1	1399.88	1017.86	1236.82	2089.53	0.840431	7.16706	7.11402	7.22007	60.5168	7.1809	60.2795	Cleavage and polyadenylation specificity factor subunit 1	0.00888325	0.012487	0.961944	2365.01	2.75037	0.458454	0.633395	0.999236	1.02653	0.0931043	903.007;672.004;461.002;242.001;392.002;654.003;66.0005;0;317.002;0;124.001;0;	330.532;608.348;461.002;97.8075;0;295.129;0;0;95.1907;0;0;0;	0.649025;0.841891;0.975739;0.680031;-0.796499;0.302085;-0.241682;0;0.190763;0;0.234626;0;	10896	0.825833	0.830455	0.830677	0.825359
D:\test_move_folder\2022053_T3_Evosep_C1_E1_PRID_31_QID_17_c1- w1_Plate1_20_7094.d	2022053_T3_Evosep_C1_E1_PRID_31_QID_17_c1- w1_Plate1_20_7094	Q9EPU4	Q9EPU4;A0A2R8VK76	CPSF1_MOUSE	Cpsf1	1104.35	1083.44	1083.44	1104.35	1083.44	1083.44	1083.44	DALLLSFK	DALLLSFK	DALLLSFK2	2	0.000163041	0.000163041	0.38591	0.0459459	0.0460674	1	0.0443407	0	1	1104.35	1083.44	1147.9	1510.29	0.889915	7.14127	7.10573	7.1943	60.5168	7.15875	60.2186	Cleavage and polyadenylation specificity factor subunit 1	0.00888325	0.012487	0.98764	1453.01	2.75212	0.505345	0.819286	0.999854	1.88782	0.109559	337.002;496.003;471.003;75.0004;535.003;579.004;0;0;395.003;66.0005;159.001;11.0001;	176.799;456.553;471.003;18.372;416.419;86.8794;0;0;74.069;25.0016;0;4.16692;	0.750937;0.968817;0.8656;0.538678;0.809154;-0.400973;0;0;-0.486311;0.753056;-0.244034;0.753056;	10869	0.83	0.830455	0.830115	0.830396
D:\test_move_folder\2022053_T3_Evosep_C1_E1_PRID_31_QID_17_a2-12h_Plate1_26_7100.d	2022053_T3_Evosep_C1_E1_PRID_31_QID_17_a2-12h_Plate1_26_7100	Q9EPU4	Q9EPU4;A0A2R8VK76	CPSF1_MOUSE	Cpsf1	2711.73	2735.52	2735.52	2711.73	2735.52	2735.52	2735.52	DALLLSFK	DALLLSFK	DALLLSFK2	2	0.000388651	0.000903153	0.38591	0.0482399	0.0487541	1	0.0472441	0	1	2711.73	2735.52	2911.06	7361.07	0.895651	7.15661	7.10363	7.19196	60.5168	7.16229	60.4091	Cleavage and polyadenylation specificity factor subunit 1	0.00888325	0.012487	0.983004	6857.05	3.70628	0.490083	1.463	0.999186	1.16465	0.0658396	838.005;1521.01;940.004;40.0002;384.002;1293.01;0;0;414.003;0;28.0001;0;	303.844;1467.89;940.004;0;168.684;900.505;0;0;0;0;0;0;	0.541248;0.936161;0.946946;-0.495996;0.68283;0.817716;0;0;-0.406148;0;-0.495996;0;	10896	0.820909	0.830455	0.830267	0.822204
D:\test_move_folder\2022053_T3_Evosep_C1_E1_PRID_31_QID_17_a1-24h_Plate1_29_7102.d	2022053_T3_Evosep_C1_E1_PRID_31_QID_17_a1-24h_Plate1_29_7102	Q9EPU4	Q9EPU4;A0A2R8VK76	CPSF1_MOUSE	Cpsf1	23554.1	17005.5	17005.5	23554.1	17005.5	17005.5	17005.5	DALLLSFK	DALLLSFK	DALLLSFK2	2	5.24585e-05	5.24585e-05	0.38591	0.046875	0.0514469	1	0.0489433	0	1	23554.1	17005.5	21614.1	36669.9	0.959061	7.15648	7.10346	7.20951	60.5168	7.18127	60.1497	Cleavage and polyadenylation specificity factor subunit 1	0.00888325	0.012487	0.99595	39961.2	5.10672	0.411946	1.76838	0.999952	1.57245	0.0224817	7879.04;9948.06;5727.03;49.0002;1809.01;1378.01;0;197.001;200.001;0;0;0;	7879.04;9948.06;5727.03;18.7891;1743.13;1245.19;0;82.1982;48.8588;0;0;0;	0.958935;0.962485;0.953289;0.69549;0.9825;0.868985;0;0.721132;0.0385892;0;0;0;	10896	0.83	0.830455	0.831042	0.830014
D:\test_move_folder\2022053_T3_Evosep_C1_E1_PRID_31_QID_17_a20-24h_Plate1_34_7107.d	2022053_T3_Evosep_C1_E1_PRID_31_QID_17_a20-24h_Plate1_34_7107	Q9EPU4	Q9EPU4;A0A2R8VK76	CPSF1_MOUSE	Cpsf1	13604.1	9842.28	9842.28	13604.1	9842.28	9842.28	9842.28	DALLLSFK	DALLLSFK	DALLLSFK2	2	0.000143909	0.000143909	0.38591	0.0474934	0.0508658	1	0.0494938	0	1	13604.1	9842.28	12563.9	23942	0.943072	7.15436	7.10137	7.22506	60.5168	7.17403	60.2042	Cleavage and polyadenylation specificity factor subunit 1	0.00888325	0.012487	0.983644	25924.2	3.76438	0.538622	0.434269	0.99987	1.14954	0.0137321	4692.02;5821.03;3091.01;250.002;93.0005;842.005;0;89.0005;351.002;215.001;33.0002;64.0005;	4692.02;5821.03;3091.02;156.994;0;207.213;0;32.7017;229.747;0;0;23.5159;	0.973496;0.935305;0.911515;0.659978;0.534062;0.589611;0;0.664321;0.578586;0.530006;0.233014;0.664321;	10869	0.829583	0.830455	0.831018	0.831295
D:\test_move_folder\2022053_T3_Evosep_C1_E1_PRID_31_QID_17_D19-w5_Plate1_37_7110.d	2022053_T3_Evosep_C1_E1_PRID_31_QID_17_D19-w5_Plate1_37_7110	Q9EPU4	Q9EPU4;A0A2R8VK76	CPSF1_MOUSE	Cpsf1	1396.27	1411.25	1411.25	1396.27	1411.25	1411.25	1411.25	DALLLSFK	DALLLSFK	DALLLSFK2	2	0.00528169	0.149483	0.38591	0.0570236	0.0485876	1	0.0506478	0	1	1396.27	1411.25	1559.38	4066.35	0.825852	7.16984	7.11681	7.2759	60.5168	7.17712	60.379	Cleavage and polyadenylation specificity factor subunit 1	0.00888325	0.012487	0.793188	3641.02	1.68299	0.617917	0.22156	0.882156	1.4426	0.195493	1157.01;478.003;116.001;307.001;338.002;1241.01;0;0;473.003;0;40.0003;69.0005;	1157.01;198.049;41.2154;0;0;0;0;0;82.0786;0;0;0;	0.89166;0.499733;0.54555;-0.239759;-0.358082;0.122401;0;0;-0.30725;0;-0.203471;-0.362098;	10896	0.83375	0.830455	0.830501	0.835808
D:\test_move_folder\2022053_T3_Evosep_C1_E1_PRID_31_QID_17_D35-w5_Plate1_38_7111.d	2022053_T3_Evosep_C1_E1_PRID_31_QID_17_D35-w5_Plate1_38_7111	Q9EPU4	Q9EPU4;A0A2R8VK76	CPSF1_MOUSE	Cpsf1	400.742	418.141	418.141	400.742	418.141	418.141	418.141	DALLLSFK	DALLLSFK	DALLLSFK2	2	0.000708215	0.0312193	0.38591	0.0454545	0.0517007	1	0.0512821	0	1	400.742	418.141	363.249	377.082	0.862336	7.15264	7.09963	7.18799	60.5168	7.16412	60.2768	Cleavage and polyadenylation specificity factor subunit 1	0.00888325	0.012487	0.731485	416.002	1.83989	0.517118	0.307736	0.97265	0	-10000000	138.001;275.001;0;159.001;132.001;648.005;63.0004;0;623.003;0;99.0005;0;	125.741;275.001;0;100.072;117.535;25.7308;18.8573;0;171.429;0;5.39516;0;	0.895096;0.847357;0;0.658066;0.880584;-0.607893;0.46005;0;-0.211134;0;-0.219919;0;	10869	0.83	0.830455	0.829235	0.831767
D:\test_move_folder\2022053_T3_Evosep_C1_E1_PRID_31_QID_17_D38-w5_Plate1_39_7112.d	2022053_T3_Evosep_C1_E1_PRID_31_QID_17_D38-w5_Plate1_39_7112	Q9EPU4	Q9EPU4;A0A2R8VK76	CPSF1_MOUSE	Cpsf1	2656.94	1909.41	1909.41	2656.94	1909.41	1909.41	1909.41	DALLLSFK	DALLLSFK	DALLLSFK2	2	0.000338753	0.00265894	0.38591	0.0574555	0.0557414	1	0.056272	0	1	2656.94	1909.41	2211.28	3513.85	0.82239	7.18681	7.11609	7.22213	60.5168	7.19129	60.4782	Cleavage and polyadenylation specificity factor subunit 1	0.00888325	0.012487	0.960546	4222.02	2.03162	0.309143	1.11607	0.997626	1.42659	0.0321504	1422.01;1250.01;927.004;72.0005;437.002;739.005;25.0001;0;734.004;42.0002;163.001;29.0001;	636.935;1093;927.004;0;21.0556;91.0264;0;0;123.866;0;160.473;0;	0.67789;0.839674;0.901296;-0.285072;-0.0762887;-0.654904;-0.0279101;0;0.172761;-0.0279101;0.824652;0.129295;	10923	0.825	0.830455	0.82822	0.828685
D:\test_move_folder\2022053_T3_Evosep_C1_E1_PRID_31_QID_17_A26-72_Plate1_46_7115.d	2022053_T3_Evosep_C1_E1_PRID_31_QID_17_A26-72_Plate1_46_7115	Q9EPU4	Q9EPU4;A0A2R8VK76	CPSF1_MOUSE	Cpsf1	9233.96	7176.31	7176.31	9233.96	7176.31	7176.31	7176.31	DALLLSFK	DALLLSFK	DALLLSFK2	2	1.46397e-06	1.46397e-06	0.38591	0.0491803	0.0479911	1	0.0477299	0	1	9233.96	7176.31	8946.24	14701.3	0.898283	7.18818	7.13519	7.27656	60.5168	7.19223	60.4572	Cleavage and polyadenylation specificity factor subunit 1	0.00888325	0.012487	0.954632	15174.1	4.70681	0.436164	2.13329	0.999999	1.31607	0.0167112	3282.02;4493.03;1958.01;322.002;536.003;1029.01;111.001;0;575.003;176.001;365.002;0;	2918.81;4357.14;1958.01;154.571;536.003;589.431;41.1768;0;174.77;172.237;19.4266;0;	0.863718;0.904368;0.936266;0.749923;0.904861;0.776814;0.655343;0;0.429794;0.900853;-0.513263;0;	10923	0.830455	0.830455	0.830779	0.830487
D:\test_move_folder\2022053_T3_Evosep_C1_E1_PRID_31_QID_17_a14-24h_Plate2_6_7124.d	2022053_T3_Evosep_C1_E1_PRID_31_QID_17_a14-24h_Plate2_6_7124	Q9EPU4	Q9EPU4;A0A2R8VK76	CPSF1_MOUSE	Cpsf1	7904.04	5338.14	5338.14	7904.04	5338.14	5338.14	5338.14	DALLLSFK	DALLLSFK	DALLLSFK2	2	0.000304971	0.00145245	0.38591	0.0540541	0.0543353	1	0.0555556	0	1	7904.04	5338.14	6913.53	10085.2	0.937481	7.17412	7.12109	7.24481	60.5168	7.19355	60.1678	Cleavage and polyadenylation specificity factor subunit 1	0.00888325	0.012487	0.993825	11530.1	3.56862	0.347103	0.731358	0.998693	0	-10000000	3016.02;3266.02;1685.01;300.002;891.004;556.003;0;0;694.004;44.0002;127.001;13.0001;	3016.02;3203.02;1685.01;0;259.201;167.673;0;0;159.142;0;0;0;	0.941661;0.932051;0.940318;-0.268102;0.51397;0.0528688;0;0;0.0296778;-0.272962;-0.478813;-0.300322;	10923	0.83	0.830455	0.830755	0.830386
D:\test_move_folder\2022053_T3_Evosep_C1_E1_PRID_31_QID_17_a8-24h_Plate2_13_7130.d	2022053_T3_Evosep_C1_E1_PRID_31_QID_17_a8-24h_Plate2_13_7130	Q9EPU4	Q9EPU4;A0A2R8VK76	CPSF1_MOUSE	Cpsf1	8103.6	6790.22	6790.22	8103.6	6790.22	6790.22	6790.22	DALLLSFK	DALLLSFK	DALLLSFK2	2	0.000319285	0.00131166	0.38591	0.0436562	0.0413408	1	0.0417633	0	1	8103.6	6790.22	8021.86	13359	0.943927	7.16974	7.11673	7.2051	60.5168	7.1754	60.4384	Cleavage and polyadenylation specificity factor subunit 1	0.00888325	0.012487	0.99001	13495.1	3.96722	0.368358	0.883663	0.998823	0.993212	0.0542408	3120.02;3412.02;1585.01;55.0002;301.002;670.003;0;0;244.002;0;0;83.0005;	3120.02;3398.58;1585.01;0;85.7286;240.857;0;0;66.5526;0;0;0;	0.934153;0.96491;0.918175;-0.454785;0.396028;0.319428;0;0;0.19139;0;0;0.484377;	10896	0.829545	0.830455	0.831965	0.828753
D:\test_move_folder\2022053_T3_Evosep_C1_E1_PRID_31_QID_17_a40-24h_Plate2_14_7131.d	2022053_T3_Evosep_C1_E1_PRID_31_QID_17_a40-24h_Plate2_14_7131	Q9EPU4	Q9EPU4;A0A2R8VK76	CPSF1_MOUSE	Cpsf1	8698.04	8497.09	8497.09	8698.04	8497.09	8497.09	8497.09	DALLLSFK	DALLLSFK	DALLLSFK2	2	0.000356633	0.00125917	0.38591	0.0469974	0.0495156	1	0.0479376	0	1	8698.04	8497.09	9517.59	17434.3	0.961567	7.16621	7.13087	7.21924	60.5168	7.18955	60.1036	Cleavage and polyadenylation specificity factor subunit 1	0.00888325	0.012487	0.99095	15933.1	3.93144	0.439458	0.870631	0.998872	1.36651	0.0352944	2927.02;4160.02;1658.01;11.0001;143.001;927.005;22.0001;0;599.004;0;0;0;	2880.02;4160.02;1658.01;0;28.8209;377.501;7.13651;0;18.646;0;0;0;	0.958066;0.972206;0.940952;-0.471945;0.3699;0.661573;0.651199;0;-0.602446;0;0;0;	10896	0.825455	0.830455	0.831238	0.826108
D:\test_move_folder\2022053_T3_Evosep_C1_E1_PRID_31_QID_17_b7- 72h_Plate2_15_7132.d	2022053_T3_Evosep_C1_E1_PRID_31_QID_17_b7- 72h_Plate2_15_7132	Q9EPU4	Q9EPU4;A0A2R8VK76	CPSF1_MOUSE	Cpsf1	5931.46	3646	3646	5931.46	3646	3646	3646	DALLLSFK	DALLLSFK	DALLLSFK2	2	0.000303951	0.00567607	0.38591	0.054755	0.0581395	1	0.0544794	0	1	5931.46	3646	5045.79	14284.7	0.757995	7.14959	7.11428	7.23798	60.5168	7.1781	60.0112	Cleavage and polyadenylation specificity factor subunit 1	0.00888325	0.012487	0.86907	16792.1	2.2797	0.541389	0.935738	0.994931	1.37909	0.181133	2383.01;4444.02;1750.01;239.001;296.002;750.004;33.0002;131.001;359.002;0;183.001;0;	2383.01;1798.44;1750.01;69.1009;23.9756;0;0;0;204.155;0;57.193;0;	0.718763;0.76591;0.803284;0.0769157;0.316577;0.163615;0.00701564;0.323341;0.726664;0;0.798731;0;	10869	0.83	0.830455	0.83046	0.830583
D:\test_move_folder\2022053_T3_Evosep_C1_E1_PRID_31_QID_17_b13- 72h_Plate2_18_7135.d	2022053_T3_Evosep_C1_E1_PRID_31_QID_17_b13- 72h_Plate2_18_7135	Q9EPU4	Q9EPU4;A0A2R8VK76	CPSF1_MOUSE	Cpsf1	1007.79	922.919	922.919	1007.79	922.919	922.919	922.919	DALLLSFK	DALLLSFK	DALLLSFK2	2	0.000343171	0.00293357	0.38591	0.0374251	0.0434258	1	0.045283	0	1	1007.79	922.919	946.042	2482	0.809189	7.17127	7.11825	7.20664	60.5168	7.18056	60.3823	Cleavage and polyadenylation specificity factor subunit 1	0.00888325	0.012487	0.983042	2644.01	3.06143	0.333992	1.52336	0.997346	1.56254	0.0817851	365.002;657.003;168.001;117.001;822.005;352.002;0;0;298.002;0;191.001;0;	268.07;571.722;168.001;0;491.463;75.1582;0;0;105.301;0;22.1721;0;	0.747084;0.813225;0.894551;0.130127;0.625866;0.42588;0;0;0.1352;0;-0.0362484;0;	10896	0.828182	0.830455	0.830037	0.828505
D:\test_move_folder\2022053_T3_Evosep_C1_E1_PRID_31_QID_17_b24-6h_Plate2_20_7137.d	2022053_T3_Evosep_C1_E1_PRID_31_QID_17_b24-6h_Plate2_20_7137	Q9EPU4	Q9EPU4;A0A2R8VK76	CPSF1_MOUSE	Cpsf1	4950.11	3586.04	3586.04	4950.11	3586.04	3586.04	3586.04	DALLLSFK	DALLLSFK	DALLLSFK2	2	0.000317864	0.00256538	0.38591	0.0495315	0.0462046	1	0.0468571	0	1	4950.11	3586.04	4324.1	7805.1	0.911984	7.18801	7.11725	7.24104	60.5168	7.19226	60.43	Cleavage and polyadenylation specificity factor subunit 1	0.00888325	0.012487	0.939461	8935.06	2.76292	0.334034	0.295469	0.997722	1.39052	0.0269405	2269.01;2188.01;1244.01;107.001;267.001;381.002;0;0;353.002;108;40.0002;26.0001;	2269.01;2144.01;537.089;0;0;66.522;0;0;0;0;13.1891;0;	0.987324;0.865741;0.778299;-0.172894;-0.528572;-0.343588;0;0;-0.118183;-0.173409;0.599156;0.0138176;	10923	0.826667	0.830455	0.830785	0.827589
D:\test_move_folder\2022053_T3_Evosep_C1_E1_PRID_31_QID_17_a9-12h_Plate1_22_7096.d	2022053_T3_Evosep_C1_E1_PRID_31_QID_17_a9-12h_Plate1_22_7096	Q9EPU4	Q9EPU4;A0A2R8VK76	CPSF1_MOUSE	Cpsf1	7381.2	6417.52	6417.52	7381.2	6417.52	6417.52	6417.52	DALLLSFK	DALLLSFK	DALLLSFK2	2	1.47617e-05	1.47617e-05	0.38591	0.0464191	0.0477223	1	0.0462754	0	1	7381.2	6417.52	7779.9	12967.6	0.935394	7.1399	7.10456	7.21063	60.5168	7.16426	60.063	Cleavage and polyadenylation specificity factor subunit 1	0.00888325	0.012487	0.981564	12303.1	4.26707	0.396691	2.16598	0.999987	1.23719	0.0324798	2510.02;3167.02;1800.01;325.002;519.004;1076.01;0;0;300.002;0;45.0002;61.0003;	2496.9;3167.02;1717.29;151.355;428.042;428.982;0;0;0;0;0;0;	0.967171;0.938853;0.882812;0.495483;0.815648;0.664125;0;0;-0.226584;0;0.524384;0.0418204;	10869	0.83	0.830455	0.829662	0.830603
D:\test_move_folder\2022053_T3_Evosep_C1_E1_PRID_31_QID_17_A39-12_Plate1_44_7114.d	2022053_T3_Evosep_C1_E1_PRID_31_QID_17_A39-12_Plate1_44_7114	Q9EPU4	Q9EPU4;A0A2R8VK76	CPSF1_MOUSE	Cpsf1	8898.35	6595.52	6595.52	8898.35	6595.52	6595.52	6595.52	DALLLSFK	DALLLSFK	DALLLSFK2	2	0.000349773	0.000579895	0.38591	0.0414938	0.0449438	1	0.0421053	0	1	8898.35	6595.52	7816.31	13342.1	0.95066	7.13611	7.10076	7.20677	60.5168	7.16623	60.0023	Cleavage and polyadenylation specificity factor subunit 1	0.00888325	0.012487	0.989793	15189.1	4.11526	0.457596	1.27504	0.999479	1.03088	0.0338663	3350.02;3340.02;2226.01;135.001;355.001;1468.01;0;0;453.002;0;34.0003;43.0003;	3350.02;3322.32;2226.01;0;0;1257.61;0;0;46.4399;0;0;0;	0.96655;0.940573;0.9418;0.00129156;0.0937049;0.873119;0;0;-0.327257;0;0.00129156;0.573125;	10842	0.83	0.830455	0.830661	0.830866
D:\test_move_folder\2022053_T3_Evosep_C1_E1_PRID_31_QID_17_a11-24h_Plate2_23_7140.d	2022053_T3_Evosep_C1_E1_PRID_31_QID_17_a11-24h_Plate2_23_7140	Q9EPU4	Q9EPU4;A0A2R8VK76	CPSF1_MOUSE	Cpsf1	6490.11	4492.27	4492.27	6490.11	4492.27	4492.27	4492.27	DALLLSFK	DALLLSFK	DALLLSFK2	2	0.000151441	0.000151441	0.38591	0.057423	0.0566893	1	0.0579882	0	1	6490.11	4492.27	5622.28	9963.19	0.910183	7.18719	7.13418	7.24022	60.5168	7.2071	60.1191	Cleavage and polyadenylation specificity factor subunit 1	0.00888325	0.012487	0.995328	11501.1	3.4608	0.42455	0.694859	0.999864	1.23654	0.097116	2069.01;3190.01;1455.01;51.0003;434.002;865.006;54.0002;0;338.002;0;0;0;	1867.77;3190.01;1432.33;20.0009;194.555;267.443;21.1774;0;0;0;0;0;	0.861076;0.926591;0.937674;0.727599;0.776098;0.400765;0.727599;0;-0.492283;0;0;0;	10923	0.83	0.830455	0.83114	0.831004
D:\test_move_folder\2022053_T3_Evosep_C1_E1_PRID_31_QID_17_a20-12h_Plate2_25_7142.d	2022053_T3_Evosep_C1_E1_PRID_31_QID_17_a20-12h_Plate2_25_7142	Q9EPU4	Q9EPU4;A0A2R8VK76	CPSF1_MOUSE	Cpsf1	12066.1	9889.56	9889.56	12066.1	9889.56	9889.56	9889.56	DALLLSFK	DALLLSFK	DALLLSFK2	2	1.74515e-05	1.74515e-05	0.38591	0.0460705	0.0497788	1	0.047235	0	1	12066.1	9889.56	11507.1	21586.5	0.953636	7.18869	7.13567	7.22404	60.5168	7.19811	60.3225	Cleavage and polyadenylation specificity factor subunit 1	0.00888325	0.012487	0.990695	22635.1	4.149	0.433936	1.45186	0.999984	0.185668	0.0726767	4914.03;4933.03;2219.01;294.002;542.003;756.004;0;0;699.004;0;122.001;0;	4914.03;4933.03;2219.01;235.901;197.411;417.505;0;0;0;0;0;0;	0.970153;0.94945;0.926366;0.805794;0.632841;0.706821;0;0;-0.538471;0;-0.442876;0;	10923	0.829545	0.830455	0.829866	0.831255
D:\test_move_folder\2022053_T3_Evosep_C1_E1_PRID_31_QID_17_a21b-24h_Plate2_34_7151.d	2022053_T3_Evosep_C1_E1_PRID_31_QID_17_a21b-24h_Plate2_34_7151	Q9EPU4	Q9EPU4;A0A2R8VK76	CPSF1_MOUSE	Cpsf1	4913	5550.95	5550.94	4913	5550.95	5550.94	5550.94	DALLLSFK	DALLLSFK	DALLLSFK2	2	1.26803e-05	1.26803e-05	0.38591	0.0381098	0.036855	1	0.0358974	0	1	4913	5550.95	5109.79	7028.74	0.934112	7.20979	7.15676	7.26281	60.5168	7.21423	60.4856	Cleavage and polyadenylation specificity factor subunit 1	0.00888325	0.012487	0.958812	6758.04	3.71602	0.548342	1.02256	0.999989	1.38513	0.188492	2300.01;1576.01;1195.01;262.001;704.004;842.005;12.0001;0;196.001;0;215.001;116;	2141.98;1576.01;1195.01;215.939;618.519;442.389;0;0;47.2963;0;40.0851;0;	0.933405;0.953861;0.909334;0.813237;0.852532;0.672588;-0.408592;0;0.270421;0;0.0969349;-0.0901475;	10950	0.829545	0.830455	0.827767	0.834068
D:\test_move_folder\2022053_T3_Evosep_C1_E1_PRID_31_QID_17_b16-6h_Plate3_3_7166.d	2022053_T3_Evosep_C1_E1_PRID_31_QID_17_b16-6h_Plate3_3_7166	Q9EPU4	Q9EPU4;A0A2R8VK76	CPSF1_MOUSE	Cpsf1	2310.82	2347.85	2347.85	2310.82	2347.85	2347.85	2347.85	DALLLSFK	DALLLSFK	DALLLSFK2	2	0.000313283	0.000558816	0.38591	0.0506667	0.0488069	1	0.0473506	0	1	2310.82	2347.85	2559.5	6534.97	0.904576	7.18726	7.13424	7.24029	60.5168	7.2082	60.1609	Cleavage and polyadenylation specificity factor subunit 1	0.00888325	0.012487	0.97676	5900.03	2.12067	0.374827	0.465631	0.999499	1.35144	0.033173	1287.01;1634.01;141.001;195.001;454.003;650.004;85.0004;56.0003;353.002;131.001;42.0002;40.0003;	676.81;1634.01;0;0;145.382;306.171;78.3868;21.4221;34.3136;0;0;15.3015;	0.794277;0.950263;0.242481;0.263129;0.613778;0.749917;0.917693;0.698918;-0.225197;0.205603;0.205603;0.698918;	10923	0.835455	0.830455	0.836556	0.831336
D:\test_move_folder\2022054_T3_Evosep_C1_E1_PRID_31_QID_17_a19-12h_Plate3_23_7186.d	2022054_T3_Evosep_C1_E1_PRID_31_QID_17_a19-12h_Plate3_23_7186	Q9EPU4	Q9EPU4;A0A2R8VK76	CPSF1_MOUSE	Cpsf1	13522.1	13044.6	13044.6	13522.1	13044.6	13044.6	13044.6	DALLLSFK	DALLLSFK	DALLLSFK2	2	4.94393e-05	4.94393e-05	0.38591	0.0573333	0.0586957	1	0.0563698	0	1	13522.1	13044.6	14442.9	24715.9	0.951477	7.20259	7.14957	7.25564	60.5168	7.22161	60.22	Cleavage and polyadenylation specificity factor subunit 1	0.00888325	0.012487	0.975216	23140.2	3.98211	0.524453	1.4658	0.999956	1.68186	0.0261384	5124.04;5716.03;2682.01;302.001;862.005;676.004;0;0;271.002;82.0005;30.0001;65.0005;	5124.04;5716.03;2682.01;128.313;846.489;0;0;0;0;30.6901;0;0;	0.977455;0.9428;0.920335;0.546874;0.805252;-0.0144517;0;0;0.211651;0.674656;-0.292848;0.392495;	10950	0.835	0.830455	0.837094	0.829595
D:\test_move_folder\2022053_T3_Evosep_C1_E1_PRID_31_QID_17_a10-12h_Plate2_22_7139.d	2022053_T3_Evosep_C1_E1_PRID_31_QID_17_a10-12h_Plate2_22_7139	Q9EPU4	Q9EPU4;A0A2R8VK76	CPSF1_MOUSE	Cpsf1	4145.21	3739.83	3739.83	4145.21	3739.83	3739.83	3739.83	DALLLSFK	DALLLSFK	DALLLSFK2	2	0.000357654	0.000850383	0.38591	0.0402145	0.0493963	1	0.0489749	0	1	4145.21	3739.83	4428.56	9568.25	0.876842	7.16814	7.11504	7.22114	60.5168	7.17319	60.3998	Cleavage and polyadenylation specificity factor subunit 1	0.00888325	0.012487	0.953608	8956.06	3.09183	0.353394	0.850494	0.999236	0.527085	0.0679036	2457.02;1459.01;1096.01;54.0002;521.003;1018.01;0;0;256.002;79.0005;53.0003;29.0001;	2457.02;655.813;1032.38;0;211.917;918.564;0;0;81.0867;0;0;0;	0.940049;0.642165;0.875492;0.566218;0.532888;0.848044;0;0;0.41451;0.566218;-0.33016;-0.0759189;	10896	0.834167	0.830455	0.832269	0.833539
D:\test_move_folder\2022054_T3_Evosep_C1_E1_PRID_31_QID_17_c31b-w1_Plate3_17_7180.d	2022054_T3_Evosep_C1_E1_PRID_31_QID_17_c31b-w1_Plate3_17_7180	Q9EPU4	Q9EPU4;A0A2R8VK76	CPSF1_MOUSE	Cpsf1	1392.58	1153.52	1153.52	1392.58	1153.52	1153.52	1153.52	DALLLSFK	DALLLSFK	DALLLSFK2	2	0.000319693	0.000720937	0.38591	0.0611664	0.0587544	1	0.060049	0	1	1392.58	1153.52	1302.37	3017.97	0.866316	7.18489	7.13187	7.27324	60.5168	7.19137	60.4141	Cleavage and polyadenylation specificity factor subunit 1	0.00888325	0.012487	0.913165	3227.01	2.16008	0.462833	1.0519	0.999354	0.536318	0.098594	901.005;893.004;197.001;532.003;568.003;674.004;0;0;825.005;0;180.001;0;	901.005;378.506;113.065;0;366.374;266.451;0;0;0;0;0;0;	0.931683;0.73717;0.777759;-0.363182;0.705473;0.571644;0;0;-0.364105;0;0.12454;0;	10923	0.83625	0.830455	0.836949	0.831212
D:\test_move_folder\2022054_T3_Evosep_C1_E1_PRID_31_QID_17_b18-72h_Plate3_27_7190.d	2022054_T3_Evosep_C1_E1_PRID_31_QID_17_b18-72h_Plate3_27_7190	Q9EPU4	Q9EPU4;A0A2R8VK76	CPSF1_MOUSE	Cpsf1	5583.45	4151.23	4151.23	5583.45	4151.23	4151.23	4151.23	DALLLSFK	DALLLSFK	DALLLSFK2	2	0.000280787	0.000280787	0.38591	0.0467914	0.0451542	1	0.0444698	0	1	5583.45	4151.23	5127.22	8919.4	0.90523	7.20459	7.15159	7.23995	60.5168	7.21167	60.343	Cleavage and polyadenylation specificity factor subunit 1	0.00888325	0.012487	0.983757	9713.06	3.48617	0.395207	0.14163	0.999747	1.56816	0.0314729	2319.02;2986.02;1182.01;343.002;178.001;811.005;0;0;152.001;0;0;12.0001;	1474.27;2927.17;1182.01;149.143;0;190.362;0;0;0;0;0;3.7757;	0.796597;0.938961;0.957189;0.273186;-0.180495;0.396441;0;0;0.303869;0;0;0.627225;	10950	0.835	0.830455	0.836352	0.830077
D:\test_move_folder\2022054_T3_Evosep_C1_E1_PRID_31_QID_17_a10-24h_Plate3_14_7177.d	2022054_T3_Evosep_C1_E1_PRID_31_QID_17_a10-24h_Plate3_14_7177	Q9EPU4	Q9EPU4;A0A2R8VK76	CPSF1_MOUSE	Cpsf1	6215.17	4865.98	4865.98	6215.17	4865.98	4865.98	4865.98	DALLLSFK	DALLLSFK	DALLLSFK2	2	0.000156762	0.000156762	0.38591	0.0571031	0.0576271	1	0.0564706	0	1	6215.17	4865.98	5987.93	10561.3	0.9272	7.17187	7.13651	7.22488	60.5168	7.19715	60.1219	Cleavage and polyadenylation specificity factor subunit 1	0.00888325	0.012487	0.992855	10962.1	3.79498	0.397912	0.761073	0.999859	1.17827	0.0430244	2345.01;2819.02;1246.01;146.001;931.007;484.003;0;0;387.002;0;246.001;25.0001;	2200.04;2819.02;1196.12;0;835.475;373.641;0;0;134.638;0;0;0;	0.887684;0.961026;0.920163;-0.0864778;0.848299;0.859428;0;0;0.384928;0;-0.414291;-0.484408;	10896	0.834545	0.830455	0.836043	0.829683
D:\test_move_folder\2022054_T3_Evosep_C1_E1_PRID_31_QID_17_b26-6h_Plate3_21_7184.d	2022054_T3_Evosep_C1_E1_PRID_31_QID_17_b26-6h_Plate3_21_7184	Q9EPU4	Q9EPU4;A0A2R8VK76	CPSF1_MOUSE	Cpsf1	8089.04	5261.31	5261.31	8089.04	5261.31	5261.31	5261.31	DALLLSFK	DALLLSFK	DALLLSFK2	2	5.00338e-05	5.00338e-05	0.38591	0.0517024	0.0530146	1	0.0506466	0	1	8089.04	5261.31	6406.76	10306.7	0.966913	7.18843	7.13543	7.24146	60.5168	7.20238	60.2898	Cleavage and polyadenylation specificity factor subunit 1	0.00888325	0.012487	0.988755	13013.1	4.77258	0.486488	2.91231	0.999955	0.875254	0.0442184	2892.01;3553.02;1644.01;370.002;1050.01;668.004;0;0;247.001;0;267.001;0;	2892.01;3553.02;1644.01;324.367;462.484;668.004;0;0;128.337;0;63.9996;0;	0.992009;0.941507;0.977673;0.864401;0.360494;0.850637;0;0;0.724777;0;0.377347;0;	10923	0.830417	0.830455	0.835447	0.82611
D:\test_move_folder\2022054_T3_Evosep_C1_E1_PRID_31_QID_17_b39-72h_Plate3_25_7188.d	2022054_T3_Evosep_C1_E1_PRID_31_QID_17_b39-72h_Plate3_25_7188	Q9EPU4	Q9EPU4;A0A2R8VK76	CPSF1_MOUSE	Cpsf1	9737.36	8296.33	8296.33	9737.36	8296.33	8296.33	8296.33	DALLLSFK	DALLLSFK	DALLLSFK2	2	4.69136e-05	4.69136e-05	0.38591	0.0519836	0.0526316	1	0.052381	0	1	9737.36	8296.33	9849.38	16585.7	0.939559	7.20314	7.15012	7.25615	60.5168	7.20609	60.4379	Cleavage and polyadenylation specificity factor subunit 1	0.00888325	0.012487	0.985244	16397.1	4.23436	0.411034	1.53828	0.999958	1.22738	0.0377709	3525.02;4307.03;1993.01;113;832.006;1288.01;0;84.0005;499.003;0;44.0002;0;	3525.02;4219.33;1993.01;0;0;829.665;0;0;129.878;0;0;0;	0.971171;0.919956;0.92515;-0.032455;0.428842;0.741577;0;0.562293;0.210801;0;0.0486668;0;	10950	0.835	0.830455	0.837424	0.829123
D:\test_move_folder\2022054_T3_Evosep_C1_E1_PRID_31_QID_17_a12-24h_Plate3_13_7176.d	2022054_T3_Evosep_C1_E1_PRID_31_QID_17_a12-24h_Plate3_13_7176	Q9EPU4	Q9EPU4;A0A2R8VK76	CPSF1_MOUSE	Cpsf1	3534.05	3452.27	3452.26	3534.05	3452.27	3452.26	3452.26	DALLLSFK	DALLLSFK	DALLLSFK2	2	2.70999e-05	2.70999e-05	0.38591	0.0450704	0.0459242	1	0.0465394	0	1	3534.05	3452.27	3934.18	8489.48	0.902171	7.16756	7.11453	7.20292	60.5168	7.17897	60.3461	Cleavage and polyadenylation specificity factor subunit 1	0.00888325	0.012487	0.985541	7626.05	3.23237	0.463614	1.20957	0.999975	0.816866	0.164357	1679.01;1758.01;767.005;128.001;651.004;1146.01;0;47.0003;601.003;0;77.0004;0;	1679.01;1621.96;233.075;128.001;559.166;546.341;0;0;150.616;0;0;0;	0.949378;0.886973;0.667864;0.9309;0.840083;0.512925;0;-0.049538;-0.460655;0;-0.178443;0;	10896	0.835	0.830455	0.835554	0.829869
D:\test_move_folder\2022054_T3_Evosep_C1_E1_PRID_31_QID_17_D15-w5_Plate3_35_7197.d	2022054_T3_Evosep_C1_E1_PRID_31_QID_17_D15-w5_Plate3_35_7197	Q9EPU4	Q9EPU4;A0A2R8VK76	CPSF1_MOUSE	Cpsf1	2153.5	1781.8	1781.8	2153.5	1781.8	1781.8	1781.8	DALLLSFK	DALLLSFK	DALLLSFK2	2	0.000943396	0.00535285	0.38591	0.0493469	0.0488941	1	0.0449575	0	1	2153.5	1781.8	1947.73	3421.54	0.733081	7.16756	7.1322	7.22056	60.5168	7.19138	60.1012	Cleavage and polyadenylation specificity factor subunit 1	0.00888325	0.012487	0.901783	3783.03	2.97652	0.428091	0.336213	0.995204	0.754689	0.175172	1559.01;1422.01;334.002;327.002;600.004;251.001;27.0001;0;492.003;0;46.0002;0;	740.291;1079.21;334.002;133.675;0;240.876;9.90844;0;68.4321;0;0;0;	0.54346;0.813047;0.894976;0.0476266;-0.785372;0.960001;0.722594;0;0.00660218;0;-0.460585;0;	10896	0.83	0.830455	0.835546	0.826613
D:\test_move_folder\2022054_T3_Evosep_C1_E1_PRID_31_QID_17_a25-12h_Plate4_7_7205.d	2022054_T3_Evosep_C1_E1_PRID_31_QID_17_a25-12h_Plate4_7_7205	Q9EPU4	Q9EPU4;A0A2R8VK76	CPSF1_MOUSE	Cpsf1	10112.1	8543.02	8543.02	10112.1	8543.02	8543.02	8543.02	DALLLSFK	DALLLSFK	DALLLSFK2	2	1.24272e-05	1.24272e-05	0.38591	0.0600858	0.0564516	1	0.0539568	0	1	10112.1	8543.02	9708.92	16238.8	0.947765	7.16912	7.11609	7.2398	60.5168	7.185	60.3137	Cleavage and polyadenylation specificity factor subunit 1	0.00888325	0.012487	0.957447	16913.1	4.1039	0.459387	1.09924	0.999989	1.32571	0.0198867	3297.02;4662.03;2153.01;158.001;829.005;1173.01;0;34.0003;408.002;72.0005;93.0005;57.0003;	3297.02;4662.03;2153.01;70.4255;261.416;585.495;0;0;132.874;0;0;0;	0.971802;0.932335;0.944367;0.717331;0.405242;0.725096;0;-0.376271;0.00106426;0.389509;-0.0886753;0.389509;	10896	0.835	0.830455	0.836004	0.830122
D:\test_move_folder\2022054_T3_Evosep_C1_E1_PRID_31_QID_17_b13-6h_Plate4_1_7199.d	2022054_T3_Evosep_C1_E1_PRID_31_QID_17_b13-6h_Plate4_1_7199	Q9EPU4	Q9EPU4;A0A2R8VK76	CPSF1_MOUSE	Cpsf1	1837.3	1566.85	1566.85	1837.3	1566.85	1566.85	1566.85	DALLLSFK	DALLLSFK	DALLLSFK2	2	0.000347705	0.00193155	0.38591	0.0459921	0.0447284	1	0.0465116	0	1	1837.3	1566.85	1797.44	3188.31	0.838455	7.18744	7.1344	7.24046	60.5168	7.19103	60.4377	Cleavage and polyadenylation specificity factor subunit 1	0.00888325	0.012487	0.929944	3259.02	2.12992	0.55509	1.41308	0.998263	1.21616	0.0836919	1056.01;1125.01;538.003;114.001;606.003;451.003;0;0;577.003;0;327.002;0;	1056.01;561.161;220.134;0;152.614;0;0;0;174.247;0;134.269;0;	0.950919;0.692863;0.670091;0.140461;0.450555;0.191305;0;0;0.212232;0;0.661858;0;	10923	0.835455	0.830455	0.835655	0.830571
D:\test_move_folder\2022054_T3_Evosep_C1_E1_PRID_31_QID_17_b30-6h_Plate4_3_7201.d	2022054_T3_Evosep_C1_E1_PRID_31_QID_17_b30-6h_Plate4_3_7201	Q9EPU4	Q9EPU4;A0A2R8VK76	CPSF1_MOUSE	Cpsf1	3445.92	2714.24	2714.24	3445.92	2714.24	2714.24	2714.24	DALLLSFK	DALLLSFK	DALLLSFK2	2	0.00029753	0.00121608	0.38591	0.0504202	0.0497175	1	0.0507075	0	1	3445.92	2714.24	3222.17	10131.5	0.792051	7.20396	7.09789	7.23928	60.5168	7.20528	60.466	Cleavage and polyadenylation specificity factor subunit 1	0.00888325	0.012487	0.876305	10835.1	2.71455	0.431662	1.35834	0.998918	2.00128	0.0578874	2277.01;950.005;1011.01;250.001;757.004;793.005;0;78.0005;411.002;0;170.001;0;	2167.49;950.005;328.428;0;0;125.189;0;0;48.888;0;0;0;	0.842861;0.698749;0.726613;0.0359917;0.497369;0.406479;0;0.38499;0.113117;0;-0.315026;0;	10950	0.835	0.830455	0.836121	0.829466
D:\test_move_folder\2022054_T3_Evosep_C1_E1_PRID_31_QID_17_a39-12h_Plate3_10_7173.d	2022054_T3_Evosep_C1_E1_PRID_31_QID_17_a39-12h_Plate3_10_7173	Q9EPU4	Q9EPU4;A0A2R8VK76	CPSF1_MOUSE	Cpsf1	9920.54	7751.55	7751.55	9920.54	7751.55	7751.55	7751.55	DALLLSFK	DALLLSFK	DALLLSFK2	2	3.79949e-05	3.79949e-05	0.38591	0.0625	0.0591581	1	0.060355	0	1	9920.54	7751.55	9342.44	15565.9	0.936355	7.20535	7.13465	7.25839	60.5168	7.21394	60.3622	Cleavage and polyadenylation specificity factor subunit 1	0.00888325	0.012487	0.979356	16529.1	4.37524	0.432884	1.6078	0.999966	1.61849	0.0392524	3869.02;4159.03;2037.01;267.001;973.006;845.005;0;78.0005;664.004;0;101.001;55.0002;	3869.02;4014.51;2037.01;0;377.887;598.958;0;0;104.285;0;0;0;	0.977031;0.900506;0.929747;0.065612;0.718483;0.790958;0;0.554943;-0.0158771;0;-0.429187;-0.362703;	10950	0.835	0.830455	0.83563	0.830928
D:\test_move_folder\2022054_T3_Evosep_C1_E1_PRID_31_QID_17_d37-w1_Plate4_14_7212.d	2022054_T3_Evosep_C1_E1_PRID_31_QID_17_d37-w1_Plate4_14_7212	Q9EPU4	Q9EPU4;A0A2R8VK76	CPSF1_MOUSE	Cpsf1	827.428	735.748	735.748	827.428	735.748	735.748	735.748	DALLLSFK	DALLLSFK	DALLLSFK2	2	0.000305904	0.00427412	0.38591	0.0531915	0.0554871	1	0.0542636	0	1	827.428	735.748	808.643	2360.19	0.74788	7.17001	7.13468	7.22302	60.5168	7.1927	60.1594	Cleavage and polyadenylation specificity factor subunit 1	0.00888325	0.012487	0.977058	2415.01	2.82406	0.780686	1.01906	0.996163	0.432974	0.244764	501.003;285.002;359.003;139.001;818.005;1255.01;0;0;196.001;0;166.001;13.0001;	183.424;285.002;359.003;35.1646;137.319;775.71;0;0;0;0;47.3203;0;	0.144719;0.984429;0.868261;0.516867;0.00949371;0.677079;0;0;-0.53581;0;0.60502;-0.448357;	10896	0.83	0.830455	0.835239	0.825613
D:\test_move_folder\2022054_T3_Evosep_C1_E1_PRID_31_QID_17_B20-6h_Plate4_19_7217.d	2022054_T3_Evosep_C1_E1_PRID_31_QID_17_B20-6h_Plate4_19_7217	Q9EPU4	Q9EPU4;A0A2R8VK76	CPSF1_MOUSE	Cpsf1	2549.45	2127.75	2127.75	2549.45	2127.75	2127.75	2127.75	DALLLSFK	DALLLSFK	DALLLSFK2	2	0.000268393	0.000268393	0.38591	0.0476879	0.0454016	1	0.0473301	0	1	2549.45	2127.75	2452.8	5469.51	0.908938	7.16887	7.13351	7.222	60.5168	7.18961	60.1355	Cleavage and polyadenylation specificity factor subunit 1	0.00888325	0.012487	0.993488	5685.03	3.55691	0.534644	1.70367	0.999758	1.34819	0.187631	975.005;1571.01;754.004;312.002;380.003;733.004;0;0;612.004;0;33.0002;0;	289.433;1506.01;754.004;214.365;150.555;194.54;0;0;347.437;0;0;0;	0.560265;0.968208;0.924399;0.819002;0.686291;0.478134;0;0;0.671227;0;-0.0278327;0;	10896	0.830455	0.830455	0.835833	0.826166
D:\test_move_folder\2022054_T3_Evosep_C1_E1_PRID_31_QID_17_a5-24h_Plate4_11_7209.d	2022054_T3_Evosep_C1_E1_PRID_31_QID_17_a5-24h_Plate4_11_7209	Q9EPU4	Q9EPU4;A0A2R8VK76	CPSF1_MOUSE	Cpsf1	14600.1	11724	11724	14600.1	11724	11724	11724	DALLLSFK	DALLLSFK	DALLLSFK2	2	0.000381679	0.00330605	0.38591	0.046729	0.0459519	1	0.045403	0	1	14600.1	11724	13931.1	25366.9	0.940529	7.17036	7.13502	7.22337	60.5168	7.19488	60.0635	Cleavage and polyadenylation specificity factor subunit 1	0.00888325	0.012487	0.986906	26585.1	3.1343	0.553122	1.16391	0.997001	1.07008	0.0224743	5718.03;5661.03;3281.02;225.001;1118.01;466.003;0;74.0005;435.002;0;117;0;	5658.04;5661.03;3281.02;0;0;161.276;0;0;111.078;0;30.5686;0;	0.917679;0.959374;0.94742;0.383355;0.397886;0.340516;0;0.55878;0.0483443;0;0.356592;0;	10896	0.83	0.830455	0.836156	0.825468
D:\test_move_folder\2022054_T3_Evosep_C1_E1_PRID_31_QID_17_c41-w1_Plate4_29_7226.d	2022054_T3_Evosep_C1_E1_PRID_31_QID_17_c41-w1_Plate4_29_7226	Q9EPU4	Q9EPU4;A0A2R8VK76	CPSF1_MOUSE	Cpsf1	1159.71	1092.09	1092.09	1159.71	1092.09	1092.09	1092.09	DALLLSFK	DALLLSFK	DALLLSFK2	2	0.00034118	0.00281162	0.38591	0.0523883	0.0536829	1	0.0535948	0	1	1159.71	1092.09	1155.61	1300.39	0.880578	7.18591	7.11522	7.23893	60.5168	7.20237	60.2099	Cleavage and polyadenylation specificity factor subunit 1	0.00888325	0.012487	0.877874	1305.01	3.05327	0.268921	1.37359	0.997476	0.520704	0.214547	918.005;378.002;129.001;161.001;328.002;755.004;0;0;553.003;0;45.0003;36.0002;	737.117;378.002;44.5954;0;188.708;684.989;0;0;175.366;0;0;0;	0.895543;0.887069;0.578188;0.419285;0.783989;0.891046;0;0;0.134235;0;0.124198;-0.16706;	10923	0.839091	0.830455	0.838695	0.832357
D:\test_move_folder\2022053_T3_Evosep_C1_E1_PRID_31_QID_17_d36-w1_1_Plate1_10_7084.d	2022053_T3_Evosep_C1_E1_PRID_31_QID_17_d36-w1_1_Plate1_10_7084	A0A075B5P5;A0A1Y7VJN6	P03987;P03987-2;A0A1Y7VJN6;A0A075B5P5	A0A075B5P5_MOUSE;A0A1Y7VJN6_MOUSE	Ighg3	51639.3	39803.6	43594.6	51639.3	39803.6	43594.6	43594.6	DALMISLTPK	DALMISLTPK	DALMISLTPK2	2	0.002917	0.104497	0.00561404	0.00359712	0.00288184	0.00208768	0.00299401	0	1	6255.81	3801.94	4907.72	82118.6	0.8453	7.21353	7.08981	7.28428	61.0763	7.1887	61.4491	Immunoglobulin heavy constant gamma 3 (Fragment)	0.00283967	0.00167785	0.320954	104676	1.41874	0.404043	1.15765	0.913715	1.09818	0.0513725	1355.01;5334.04;841.006;578.003;355.002;796.005;845.005;283.002;0;426.003;3054.02;387.003;	1355.01;4573.96;326.842;0;143.154;290.79;433.696;0;0;37.1397;542.369;153.537;	0.91275;0.866839;0.264248;-0.435676;0.457802;0.323196;0.400537;0.237454;0;-0.0264805;-0.0788972;0.301573;	10986	0.92	0.91625	0.913992	0.921637
D:\test_move_folder\2022053_T3_Evosep_C1_E1_PRID_31_QID_17_b11- 6h_Plate1_3_7077.d	2022053_T3_Evosep_C1_E1_PRID_31_QID_17_b11- 6h_Plate1_3_7077	A0A075B5P5;A0A1Y7VJN6	P03987;P03987-2;A0A1Y7VJN6;A0A075B5P5	A0A075B5P5_MOUSE;A0A1Y7VJN6_MOUSE	Ighg3	66866.5	56928.1	60888.6	66866.5	56928.1	60888.6	60888.6	DALMISLTPK	DALMISLTPK	DALMISLTPK2	2	0.00232498	0.0536205	0.00561404	0.0026178	0.0021692	0.00208768	0.00223214	0	1	2613.46	2199.13	2466.48	47934.9	0.710005	7.21061	7.10456	7.2813	61.0763	7.21615	60.9771	Immunoglobulin heavy constant gamma 3 (Fragment)	0.00283967	0.00167785	0.639343	50791.4	1.33503	0.473603	0	0.954174	1.45341	0.0488358	1122.01;2489.02;1042.01;742.005;58.0004;780.006;505.003;217.001;0;283.002;1743.01;294.002;	1122.01;974.276;517.172;130.035;0;242.379;143.951;61.5881;0;0;0;24.0024;	0.923543;0.615007;0.425694;0.16845;0.209961;0.372239;-0.0919638;0.498053;0;-0.26312;-0.121774;-0.388659;	10986	0.9175	0.91625	0.898371	0.934272
D:\test_move_folder\2022053_T3_Evosep_C1_E1_PRID_31_QID_17_ a13- 12h_Plate1_4_7078.d	2022053_T3_Evosep_C1_E1_PRID_31_QID_17_ a13- 12h_Plate1_4_7078	A0A075B5P5;A0A1Y7VJN6	P03987;P03987-2;A0A1Y7VJN6;A0A075B5P5	A0A075B5P5_MOUSE;A0A1Y7VJN6_MOUSE	Ighg3	66394.7	62195	67751.3	66394.7	62195	67751.3	67751.3	DALMISLTPK	DALMISLTPK	DALMISLTPK2	2	0.000949367	0.00923199	0.00561404	0.00346021	0.00257732	0.00208768	0.00265252	0	1	4900.8	4112.59	4840.1	75144.1	0.684877	7.23079	7.14229	7.28381	61.0763	7.2259	61.1286	Immunoglobulin heavy constant gamma 3 (Fragment)	0.00283967	0.00167785	0.603079	76086.4	1.33869	0.66805	0.771497	0.991774	1.1405	0.035344	2204.01;3714.03;1088.01;1401.01;180.001;1488.01;393.003;377.003;0;816.005;2488.02;208.001;	2204.01;2425.06;271.725;776.591;0;493.743;134.641;0;0;0;1077.78;0;	0.944681;0.49777;0.24743;0.651491;0.279707;0.159281;0.137447;0.249565;0;-0.455335;0.138282;-0.401477;	11013	0.901667	0.91625	0.897573	0.919451
D:\test_move_folder\2022053_T3_Evosep_C1_E1_PRID_31_QID_17_a85-12h_Plate1_5_7079.d	2022053_T3_Evosep_C1_E1_PRID_31_QID_17_a85-12h_Plate1_5_7079	A0A075B5P5;A0A1Y7VJN6	P03987;P03987-2;A0A1Y7VJN6;A0A075B5P5	A0A075B5P5_MOUSE;A0A1Y7VJN6_MOUSE	Ighg3	63090.6	52299.9	53636.8	63090.6	52299.9	53636.8	53636.8	DALMISLTPK	DALMISLTPK	DALMISLTPK2	2	0.000576369	0.00474794	0.00561404	0.00361011	0.0027027	0.00208768	0.00280112	0	1	4974.11	3668.91	4455.07	98179.2	0.639207	7.21338	7.12502	7.28434	61.0763	7.20177	61.2147	Immunoglobulin heavy constant gamma 3 (Fragment)	0.00283967	0.00167785	0.503445	109618	1.96573	0.340954	0.876279	0.995781	0.962639	0.101001	2625.02;4876.04;1301.01;2055.02;683.006;1042.01;719.005;618.006;54.0003;1151.01;2173.02;66.0006;	1607.27;3094.52;272.319;2055.02;181.081;433.345;263.944;196.161;0;62.0819;671.314;0;	0.649581;0.664928;0.285696;0.936381;-0.16881;0.51594;0.299069;0.492621;0.172041;-0.420405;-0.170493;0.172041;	10986	0.917273	0.91625	0.91187	0.920339
D:\test_move_folder\2022053_T3_Evosep_C1_E1_PRID_31_QID_17_a81-12h_Plate1_6_7080.d	2022053_T3_Evosep_C1_E1_PRID_31_QID_17_a81-12h_Plate1_6_7080	A0A075B5P5;A0A1Y7VJN6	P03987;P03987-2;A0A1Y7VJN6;A0A075B5P5	A0A075B5P5_MOUSE;A0A1Y7VJN6_MOUSE	Ighg3	50705.1	33446.9	32251	50705.1	33446.9	32251	32251	DALMISLTPK	DALMISLTPK	DALMISLTPK2	2	0.000296912	0.00126097	0.00561404	0.00318471	0.00240385	0.00208768	0.00246305	0	1	5030.67	3296.47	4268.77	92933.9	0.667676	7.25002	7.12632	7.30308	61.0763	7.23233	61.3661	Immunoglobulin heavy constant gamma 3 (Fragment)	0.00283967	0.00167785	0.535741	109521	2.42925	0.551671	2.11295	0.998873	1.17378	0.103926	2986.02;4780.03;1676.01;1338.01;555.004;1900.01;396.003;1228.01;0;847.006;2061.02;87.0005;	1362.47;1992.18;1676.01;630.842;0;946.488;150.848;304.051;0;150.425;542.33;29.7941;	0.617733;0.483232;0.927514;0.716536;-0.06577;0.653541;0.136561;0.410168;0;0.0471576;-0.00135776;0.434621;	11040	0.920909	0.91625	0.911732	0.924656
D:\test_move_folder\2022053_T3_Evosep_C1_E1_PRID_31_QID_17_a85-24h_Plate1_7_7081.d	2022053_T3_Evosep_C1_E1_PRID_31_QID_17_a85-24h_Plate1_7_7081	A0A075B5P5;A0A1Y7VJN6	P03987;P03987-2;A0A1Y7VJN6;A0A075B5P5	A0A075B5P5_MOUSE;A0A1Y7VJN6_MOUSE	Ighg3	70282.8	49704.2	49956.6	70282.8	49704.2	49956.6	49956.6	DALMISLTPK	DALMISLTPK	DALMISLTPK2	2	0.000329924	0.000695733	0.00561404	0.00234192	0.00177305	0.00208768	0.00184502	0	1	7679.82	5206.36	6617.64	97697.7	0.671664	7.23218	7.10846	7.30287	61.0763	7.21289	61.3398	Immunoglobulin heavy constant gamma 3 (Fragment)	0.00283967	0.00167785	0.467195	113379	1.55147	0.518376	1.61457	0.99938	1.08463	0.0262359	3019.02;6252.04;972.007;1716.01;751.006;1958.01;717.005;631.005;62.0003;1024.01;1101.01;378.003;	3019.02;4169.96;490.838;643.866;359.516;562.568;355.08;479.298;0;0;111.099;111.91;	0.869169;0.540823;0.568438;0.676607;0.652635;0.412717;0.63133;0.775314;0.182473;-0.0158055;-0.259157;0.360301;	11013	0.916364	0.91625	0.911291	0.920448
D:\test_move_folder\2022053_T3_Evosep_C1_E1_PRID_31_QID_17_a17- 24h_Plate1_8_7082.d	2022053_T3_Evosep_C1_E1_PRID_31_QID_17_a17- 24h_Plate1_8_7082	A0A075B5P5;A0A1Y7VJN6	P03987;P03987-2;A0A1Y7VJN6;A0A075B5P5	A0A075B5P5_MOUSE;A0A1Y7VJN6_MOUSE	Ighg3	51068.9	35539.4	31604.9	51068.9	35539.4	31604.9	31604.9	DALMISLTPK	DALMISLTPK	DALMISLTPK2	2	0.000578035	0.0183308	0.00561404	0.00310559	0.0025	0.00208768	0.00259067	0	1	4373.33	2707.06	3523.99	118985	0.542444	7.18044	7.07439	7.25113	61.0763	7.17783	61.0588	Immunoglobulin heavy constant gamma 3 (Fragment)	0.00283967	0.00167785	0.57842	147663	2.07852	0.43007	0.87684	0.983773	1.09293	0.0570274	2817.02;6324.04;669.005;2260.02;586.004;1160.01;610.005;463.004;36.0003;512.003;1283.01;81.0006;	1329.6;2829.49;214.245;1448.89;586.004;624.676;177.407;140.469;0;68.0061;0;0;	0.696508;0.500378;0.141896;0.780842;0.820254;0.620545;-0.198035;0.430273;0.0211189;-0.273291;-0.47358;-0.289701;	10932	0.920417	0.91625	0.91291	0.922127
D:\test_move_folder\2022053_T3_Evosep_C1_E1_PRID_31_QID_17_a13- 24h_Plate1_9_7083.d	2022053_T3_Evosep_C1_E1_PRID_31_QID_17_a13- 24h_Plate1_9_7083	A0A075B5P5;A0A1Y7VJN6	P03987;P03987-2;A0A1Y7VJN6;A0A075B5P5	A0A075B5P5_MOUSE;A0A1Y7VJN6_MOUSE	Ighg3	82768.1	55700.6	58154.6	82768.1	55700.6	58154.6	58154.6	DALMISLTPK	DALMISLTPK	DALMISLTPK2	2	0.000283366	0.00285178	0.00561404	0.00289017	0.00230415	0.00208768	0.00238095	0	1	8716	5213.52	6899.88	109275	0.764575	7.21525	7.12689	7.28602	61.0763	7.18791	61.4244	Immunoglobulin heavy constant gamma 3 (Fragment)	0.00283967	0.00167785	0.26904	138037	3.09921	0.559814	0.883892	0.997475	0.666969	0.0697833	3696.03;6496.04;878.005;2101.02;533.004;1803.01;685.005;375.003;0;850.005;1972.01;159.001;	3696.03;4548.88;471.099;1995.05;222.462;576.879;223.485;0;0;300.308;456.73;0;	0.925729;0.642647;0.677554;0.901006;0.39152;0.527166;0.00302191;-0.136999;0;0.317373;0.183614;-0.460967;	10986	0.925455	0.91625	0.913111	0.926584
D:\test_move_folder\2022053_T3_Evosep_C1_E1_PRID_31_QID_17_d36-w1_2_Plate2_11_7128.d	2022053_T3_Evosep_C1_E1_PRID_31_QID_17_d36-w1_2_Plate2_11_7128	A0A075B5P5;A0A1Y7VJN6	P03987;P03987-2;A0A1Y7VJN6;A0A075B5P5	A0A075B5P5_MOUSE;A0A1Y7VJN6_MOUSE	Ighg3	50614.5	36907.6	38236.4	50614.5	36907.6	38236.4	38236.4	DALMISLTPK	DALMISLTPK	DALMISLTPK2	2	0.0010986	0.0760669	0.00561404	0.0031746	0.0025641	0.00208768	0.00266667	0	1	1277.64	923.587	1122.27	45642.3	-0.145826	7.22537	7.19001	7.31374	61.0763	7.21437	61.1831	Immunoglobulin heavy constant gamma 3 (Fragment)	0.00283967	0.00167785	0.0917432	51961.4	0.568258	0.38433	1.36286	0.935454	1.51707	0.132842	530.004;2225.02;275.002;1900.01;299.002;253.002;454.003;200.002;0;797.006;3826.03;361.002;	254.132;1023.51;0;632.506;299.002;239.915;187.835;90.5425;0;33.587;1100.84;117.693;	0.485278;-0.302525;0.10095;0.33938;0.883371;0.826216;0.614718;0.678366;0;0.168544;-0.00242896;0.0548409;	10986	0.92	0.91625	0.917161	0.919944
D:\test_move_folder\2022053_T3_Evosep_C1_E1_PRID_31_QID_17_b5- 72h_Plate1_15_7089.d	2022053_T3_Evosep_C1_E1_PRID_31_QID_17_b5- 72h_Plate1_15_7089	A0A075B5P5;A0A1Y7VJN6	P03987;P03987-2;A0A1Y7VJN6;A0A075B5P5	A0A075B5P5_MOUSE;A0A1Y7VJN6_MOUSE	Ighg3	90012.5	56810.2	57848.2	90012.5	56810.2	57848.2	57848.2	DALMISLTPK	DALMISLTPK	DALMISLTPK2	2	0.000214266	0.000214266	0.00561404	0.00238663	0.0018797	0.00208768	0.00196078	0	1	6669.2	4547.64	5959.09	90922.9	0.718498	7.21479	7.10868	7.26781	61.0763	7.19006	61.4156	Immunoglobulin heavy constant gamma 3 (Fragment)	0.00283967	0.00167785	0.492663	101758	2.12772	0.845136	1.07881	0.999807	0.965226	0.0369896	2816.02;6331.04;1045.01;2505.02;408.003;1327.01;408.003;577.005;87.0006;1100.01;1496.01;432.003;	2816.02;3196.08;657.103;1533.61;117.544;0;167.969;223.172;0;331.957;192.374;170.034;	0.941425;0.530947;0.675372;0.748323;0.373434;0.501113;0.545803;0.477618;0.219442;0.1662;0.140267;0.536744;	10986	0.91625	0.91625	0.913365	0.919149
D:\test_move_folder\2022053_T3_Evosep_C1_E1_PRID_31_QID_17_b30-72h_Plate1_17_7091.d	2022053_T3_Evosep_C1_E1_PRID_31_QID_17_b30-72h_Plate1_17_7091	A0A075B5P5;A0A1Y7VJN6	P03987;P03987-2;A0A1Y7VJN6;A0A075B5P5	A0A075B5P5_MOUSE;A0A1Y7VJN6_MOUSE	Ighg3	73914.5	47183	42110.1	73914.5	47183	42110.1	42110.1	DALMISLTPK	DALMISLTPK	DALMISLTPK2	2	0.00256674	0.118247	0.00561404	0.00289855	0.00196464	0.00208768	0.00205339	0	1	4559.61	2515.69	3425.05	93708.5	0.261013	7.23286	7.10915	7.28589	61.0763	7.207	61.5036	Immunoglobulin heavy constant gamma 3 (Fragment)	0.00283967	0.00167785	0.269215	124750	1.60177	0.416749	1.2933	0.904011	0.785689	0.157691	1817.01;6072.04;898.006;1684.01;322.002;1603.01;906.006;398.003;0;729.005;1950.01;322.002;	1817.01;2312.21;430.388;0;0;666.686;283.132;0;0;277.882;694.339;0;	0.887527;-0.30349;0.64872;-0.0305207;-0.401166;0.55031;0.00912064;-0.257858;0;0.302305;0.100952;0.196594;	11013	0.924091	0.91625	0.913528	0.924595
D:\test_move_folder\2022053_T3_Evosep_C1_E1_PRID_31_QID_17_b6-72h_Plate1_18_7092.d	2022053_T3_Evosep_C1_E1_PRID_31_QID_17_b6-72h_Plate1_18_7092	A0A075B5P5;A0A1Y7VJN6	P03987;P03987-2;A0A1Y7VJN6;A0A075B5P5	A0A075B5P5_MOUSE;A0A1Y7VJN6_MOUSE	Ighg3	64282.7	42404.8	39854.8	64282.7	42404.8	39854.8	39854.8	DALMISLTPK	DALMISLTPK	DALMISLTPK2	2	0.00601336	0.264265	0.00561404	0.00284091	0.0022831	0.00208768	0.00236407	0	1	2960.03	2020.92	2623.85	77147.2	0.404472	7.19726	7.0912	7.25026	61.0763	7.1798	61.3708	Immunoglobulin heavy constant gamma 3 (Fragment)	0.00283967	0.00167785	0.409618	87031.6	1.35447	0.41701	0.34696	0.808079	0.983515	0.046514	1310.01;4931.03;159.001;887.007;159.001;648.005;493.004;484.003;187.001;554.005;1501.01;496.003;	1310.01;1650.02;0;193.615;143.103;99.1972;0;155.18;0;98.1039;275.086;0;	0.868649;0.0359438;0.136114;0.159307;0.855616;0.284008;-0.10284;0.12163;-0.257932;-0.128051;-0.12985;-0.168645;	10959	0.910455	0.91625	0.913099	0.913639
D:\test_move_folder\2022053_T3_Evosep_C1_E1_PRID_31_QID_17_c6-w1_Plate1_19_7093.d	2022053_T3_Evosep_C1_E1_PRID_31_QID_17_c6-w1_Plate1_19_7093	A0A075B5P5;A0A1Y7VJN6	P03987;P03987-2;A0A1Y7VJN6;A0A075B5P5	A0A075B5P5_MOUSE;A0A1Y7VJN6_MOUSE	Ighg3	38366.7	33476.9	39974.7	38366.7	33476.9	39974.7	39974.7	DALMISLTPK	DALMISLTPK	DALMISLTPK2	2	0.0071996	0.285229	0.00561404	0.00383142	0.00308642	0.00208768	0.00318471	0	1	6374.52	4779.11	5458.4	68414.9	0.886415	7.14495	7.07423	7.26873	61.0763	7.19338	60.228	Immunoglobulin heavy constant gamma 3 (Fragment)	0.00283967	0.00167785	0.689031	79897.5	2.30065	0.29262	0.243951	0.795845	0.707891	0.196968	665.005;6311.05;252.002;2670.02;543.004;5498.04;384.003;2752.02;140.001;650.005;1244.01;232.001;	63.4724;6311.05;0;2435.97;538.905;2100.12;130.346;1407.29;0;32.1708;0;0;	-0.227589;0.897619;-0.0871011;0.803106;0.843577;0.368789;0.379068;0.59213;-0.362175;-0.215354;-0.184266;-0.331108;	10878	0.920417	0.91625	0.915065	0.920718
D:\test_move_folder\2022053_T3_Evosep_C1_E1_PRID_31_QID_17_c1- w1_Plate1_20_7094.d	2022053_T3_Evosep_C1_E1_PRID_31_QID_17_c1- w1_Plate1_20_7094	A0A075B5P5;A0A1Y7VJN6	P03987;P03987-2;A0A1Y7VJN6;A0A075B5P5	A0A075B5P5_MOUSE;A0A1Y7VJN6_MOUSE	Ighg3	54604.1	47790.2	47449.8	54604.1	47790.2	47449.8	47449.8	DALMISLTPK	DALMISLTPK	DALMISLTPK2	2	0.0036855	0.174652	0.00561404	0.00269542	0.00217865	0.00208768	0.00224719	0	1	960.96	908.046	962.072	40760.3	0.664991	7.19957	7.1288	7.2526	61.0763	7.19692	61.0983	Immunoglobulin heavy constant gamma 3 (Fragment)	0.00283967	0.00167785	0.625319	40713.3	1.10207	0.457925	1.23211	0.864951	0.886541	0.0965405	401.002;1446.01;254.002;127.001;71.0005;128.001;679.005;177.001;12.0001;315.002;2048.02;355.002;	401.002;559.958;0;53.2174;19.0653;0;233.6;0;0;35.7474;724.287;99.0195;	0.887601;0.505574;-0.0715926;0.689829;0.375213;-0.0933546;0.488367;0.0220468;-0.549091;-0.0286982;0.0436815;-0.094223;	10959	0.917917	0.91625	0.915673	0.91828
D:\test_move_folder\2022053_T3_Evosep_C1_E1_PRID_31_QID_17_a12-12h_Plate1_21_7095.d	2022053_T3_Evosep_C1_E1_PRID_31_QID_17_a12-12h_Plate1_21_7095	A0A075B5P5;A0A1Y7VJN6	P03987;P03987-2;A0A1Y7VJN6;A0A075B5P5	A0A075B5P5_MOUSE;A0A1Y7VJN6_MOUSE	Ighg3	57655.6	51080.7	51354.2	57655.6	51080.7	51354.2	51354.2	DALMISLTPK	DALMISLTPK	DALMISLTPK2	2	0.00181206	0.0590127	0.00561404	0.00460829	0.00346021	0.00208768	0.00353357	0	1	4730.26	3446.35	4107.75	114305	0.322058	7.19619	7.14315	7.31993	61.0763	7.20553	60.8891	Immunoglobulin heavy constant gamma 3 (Fragment)	0.00283967	0.00167785	0.543765	131627	1.30583	0.453061	0.968806	0.950263	0.991565	0.0794819	2801.02;5322.04;799.006;2055.01;503.004;930.007;857.006;318.002;0;232.002;2377.02;373.002;	1355.74;2575.52;799.006;0;218.222;0;385.557;0;0;35.5197;538.367;0;	0.482079;0.148712;0.6093;0.617382;0.554874;0.233374;0.454656;0.228469;0;0.0870467;-0.101295;-0.320361;	10959	0.92	0.91625	0.914732	0.920632
D:\test_move_folder\2022053_T3_Evosep_C1_E1_PRID_31_QID_17_a83- 12h_Plate1_23_7097.d	2022053_T3_Evosep_C1_E1_PRID_31_QID_17_a83- 12h_Plate1_23_7097	A0A075B5P5;A0A1Y7VJN6	P03987;P03987-2;A0A1Y7VJN6;A0A075B5P5	A0A075B5P5_MOUSE;A0A1Y7VJN6_MOUSE	Ighg3	80142.2	72981.4	71390.9	80142.2	72981.4	71390.9	71390.9	DALMISLTPK	DALMISLTPK	DALMISLTPK2	2	0.0097843	0.323369	0.00561404	0.0030581	0.00235294	0.00208768	0.00242718	0	1	947.313	845.694	937.12	35206.3	0.716788	7.26961	7.23427	7.32269	61.0763	7.25218	61.2997	Immunoglobulin heavy constant gamma 3 (Fragment)	0.00283967	0.00167785	0.272237	35589.3	1.21715	0.455473	0	0.775023	0.82061	0.0447752	506.004;1138.01;290.003;298.002;12.0001;388.003;159.001;47.0004;0;164.001;1369.01;48.0003;	266.652;424.512;256.148;121.539;0;388.003;0;0;0;23.4192;234.639;0;	0.58306;0.733682;0.828003;0.72376;-0.0995777;0.852005;-0.811201;0.0922642;0;0.398057;-0.205473;-0.0995777;	11067	0.93	0.91625	0.915586	0.929739
D:\test_move_folder\2022053_T3_Evosep_C1_E1_PRID_31_QID_17_a87-12h_Plate1_28_7101.d	2022053_T3_Evosep_C1_E1_PRID_31_QID_17_a87-12h_Plate1_28_7101	A0A075B5P5;A0A1Y7VJN6	P03987;P03987-2;A0A1Y7VJN6;A0A075B5P5	A0A075B5P5_MOUSE;A0A1Y7VJN6_MOUSE	Ighg3	88536.7	61401.4	65016.8	88536.7	61401.4	65016.8	65016.8	DALMISLTPK	DALMISLTPK	DALMISLTPK2	2	0.000567698	0.0101835	0.00561404	0.0030581	0.00229885	0.00208768	0.00238095	0	1	7081.43	4987.53	6096.86	110987	0.645677	7.21705	7.12867	7.27013	61.0763	7.18417	61.5287	Immunoglobulin heavy constant gamma 3 (Fragment)	0.00283967	0.00167785	0.133526	128910	1.58449	0.643986	1.10563	0.991005	1.05032	0.050919	2409.02;6521.05;1105.01;2087.01;721.005;759.005;941.007;397.003;148.001;459.003;1375.01;302.002;	1493.79;4872.93;714.701;2087.01;349.823;0;272.771;142.093;30.0196;194.53;506.45;102.433;	0.579611;0.665551;0.648254;0.965198;0.268834;0.50835;-0.116094;0.296379;0.314303;0.326909;0.18085;0.290452;	10986	0.92	0.91625	0.914603	0.920065
D:\test_move_folder\2022053_T3_Evosep_C1_E1_PRID_31_QID_17_a1-24h_Plate1_29_7102.d	2022053_T3_Evosep_C1_E1_PRID_31_QID_17_a1-24h_Plate1_29_7102	A0A075B5P5;A0A1Y7VJN6	P03987;P03987-2;A0A1Y7VJN6;A0A075B5P5	A0A075B5P5_MOUSE;A0A1Y7VJN6_MOUSE	Ighg3	62360.2	43173.7	37880.8	62360.2	43173.7	37880.8	37880.8	DALMISLTPK	DALMISLTPK	DALMISLTPK2	2	0.00249875	0.0617775	0.00561404	0.00268097	0.0021645	0.00208768	0.00223214	0	1	3184.71	2296.65	2919.07	89089.3	0.398729	7.23247	7.14413	7.28549	61.0763	7.21563	61.3973	Immunoglobulin heavy constant gamma 3 (Fragment)	0.00283967	0.00167785	0.696524	97196.6	1.18294	0.329613	0.675953	0.947018	1.64413	0.0656035	1625.01;4534.03;419.003;1445.01;316.002;676.005;452.003;590.004;60.0003;401.003;1653.01;503.003;	849.985;2334.73;0;1445.01;113.257;0;99.0775;344.404;0;177.012;421.568;281.893;	0.693993;0.291235;-0.0773847;0.703655;0.179894;0.120339;0.53304;0.634247;-0.359133;0.567151;-0.505435;0.560525;	11013	0.91125	0.91625	0.914144	0.914442
D:\test_move_folder\2022053_T3_Evosep_C1_E1_PRID_31_QID_17_a38-24h_Plate1_30_7103.d	2022053_T3_Evosep_C1_E1_PRID_31_QID_17_a38-24h_Plate1_30_7103	A0A075B5P5;A0A1Y7VJN6	P03987;P03987-2;A0A1Y7VJN6;A0A075B5P5	A0A075B5P5_MOUSE;A0A1Y7VJN6_MOUSE	Ighg3	36846.9	23374.3	24252.8	36846.9	23374.3	24252.8	24252.8	DALMISLTPK	DALMISLTPK	DALMISLTPK2	2	0.00538358	0.19257	0.00561404	0.0026455	0.00214133	0.00208768	0.00221239	0	1	3045.87	2284.53	2905.98	69771.7	0.601418	7.18194	7.12893	7.2703	61.0763	7.20485	60.681	Immunoglobulin heavy constant gamma 3 (Fragment)	0.00283967	0.00167785	0.75709	73130.5	1.647	0.296768	0.757867	0.852157	1.20938	0.0387814	948.008;3577.02;613.004;705.005;170.001;849.007;221.002;472.004;58.0003;683.004;1520.01;244.002;	298.8;2134.07;613.004;0;14.2484;195.92;0;205.79;0;0;0;35.0429;	0.346033;0.579047;0.803782;-0.43576;-0.293832;0.278374;0.469446;0.466368;-0.344682;-0.513782;-0.516458;-0.0321984;	10932	0.92	0.91625	0.914866	0.920466
D:\test_move_folder\2022053_T3_Evosep_C1_E1_PRID_31_QID_17_a87-24h_Plate1_31_7104.d	2022053_T3_Evosep_C1_E1_PRID_31_QID_17_a87-24h_Plate1_31_7104	A0A075B5P5;A0A1Y7VJN6	P03987;P03987-2;A0A1Y7VJN6;A0A075B5P5	A0A075B5P5_MOUSE;A0A1Y7VJN6_MOUSE	Ighg3	73629.7	56104	49617.9	73629.7	56104	49617.9	49617.9	DALMISLTPK	DALMISLTPK	DALMISLTPK2	2	0.00601852	0.188564	0.00561404	0.00291545	0.00229358	0.00208768	0.00236967	0	1	1585.83	1220.28	1509.54	79968.2	0.38592	7.22836	7.19298	7.31672	61.0763	7.21888	61.2153	Immunoglobulin heavy constant gamma 3 (Fragment)	0.00283967	0.00167785	0.116474	84009.5	0.661677	0.734025	0.239779	0.853236	1.39108	0.0874614	1418.01;2920.02;674.005;1545.01;220.002;588.004;218.001;108.001;90.0008;477.003;1446.01;723.005;	121.267;1307.79;156.766;506.224;32.5365;588.004;31.6979;30.726;0;0;90.4678;187.412;	0.309817;0.451302;-0.100652;0.0847809;0.437809;0.778341;-0.267126;0.563038;0.0435502;-0.161141;-0.38443;-0.322638;	10986	0.928636	0.91625	0.915198	0.92855
D:\test_move_folder\2022053_T3_Evosep_C1_E1_PRID_31_QID_17_a20-24h_Plate1_34_7107.d	2022053_T3_Evosep_C1_E1_PRID_31_QID_17_a20-24h_Plate1_34_7107	A0A075B5P5;A0A1Y7VJN6	P03987;P03987-2;A0A1Y7VJN6;A0A075B5P5	A0A075B5P5_MOUSE;A0A1Y7VJN6_MOUSE	Ighg3	84668.6	51066.8	49571.7	84668.6	51066.8	49571.7	49571.7	DALMISLTPK	DALMISLTPK	DALMISLTPK2	2	0.00134735	0.0196398	0.00561404	0.00263852	0.00212314	0.00208768	0.00218818	0	1	3851.46	2809.9	3586.91	93148.6	0.420017	7.21267	7.14198	7.2657	61.0763	7.2109	61.1214	Immunoglobulin heavy constant gamma 3 (Fragment)	0.00283967	0.00167785	0.498354	100019	1.09086	0.553053	0.955235	0.982566	1.10222	0.110478	1974.01;5276.04;1172.01;3039.02;468.003;1453.01;453.003;1165.01;0;305.002;1244.01;273.002;	899.924;1779.53;1172.01;509.748;125.541;0;199.392;445.896;0;141.198;282.276;32.9218;	0.447486;0.15009;0.808771;-0.0619548;0.352728;0.185212;0.592453;0.537796;0;0.587803;-0.387439;-0.305776;	10959	0.915	0.91625	0.912781	0.918442
D:\test_move_folder\2022053_T3_Evosep_C1_E1_PRID_31_QID_17_b20-72h_Plate1_35_7108.d	2022053_T3_Evosep_C1_E1_PRID_31_QID_17_b20-72h_Plate1_35_7108	A0A075B5P5;A0A1Y7VJN6	P03987;P03987-2;A0A1Y7VJN6;A0A075B5P5	A0A075B5P5_MOUSE;A0A1Y7VJN6_MOUSE	Ighg3	58550.9	41711.9	38740.3	58550.9	41711.9	38740.3	38740.3	DALMISLTPK	DALMISLTPK	DALMISLTPK2	2	0.00713135	0.260664	0.00561404	0.00299401	0.00239234	0.00208768	0.00248139	0	1	2257.91	1479.04	1944.29	66559.2	0.464176	7.24739	7.19437	7.31807	61.0763	7.22475	61.4501	Immunoglobulin heavy constant gamma 3 (Fragment)	0.00283967	0.00167785	0	77295.4	1.88093	0.51663	0	0.810361	0.494658	0.0465677	675.005;3026.02;410.002;1057.01;241.002;626.004;485.004;322.003;0;125.001;2334.02;116.001;	675.005;1582.9;0;325.098;37.2024;262.999;75.7593;90.0566;0;0;0;0;	0.979132;0.24458;0.44076;0.311649;0.248883;0.54476;0.000776375;0.476233;0;-0.443585;-0.499117;-0.168109;	11013	0.92125	0.91625	0.912545	0.921872
D:\test_move_folder\2022053_T3_Evosep_C1_E1_PRID_31_QID_17_D38-w5_Plate1_39_7112.d	2022053_T3_Evosep_C1_E1_PRID_31_QID_17_D38-w5_Plate1_39_7112	A0A075B5P5;A0A1Y7VJN6	P03987;P03987-2;A0A1Y7VJN6;A0A075B5P5	A0A075B5P5_MOUSE;A0A1Y7VJN6_MOUSE	Ighg3	101187	71964.4	84710.2	101187	71964.4	84710.2	84710.2	DALMISLTPK	DALMISLTPK	DALMISLTPK2	2	0.000640615	0.00428327	0.00561404	0.00331126	0.0025641	0.00208768	0.0026455	0	1	7054.15	4935.72	5716.04	86106.4	0.616916	7.24513	7.12141	7.29814	61.0763	7.22245	61.4406	Immunoglobulin heavy constant gamma 3 (Fragment)	0.00283967	0.00167785	0.508768	106264	2.05085	0.508051	1.22068	0.996181	1.14778	0.0932264	2849.02;11590.1;1012.01;6808.05;690.005;3599.03;762.005;988.006;694.006;494.004;1666.01;317.002;	2849.02;3465.79;739.339;1371.29;224.8;1206.12;284.354;39.5093;0;76.5618;0;0;	0.966326;0.294864;0.780155;0.246476;0.104101;0.411043;0.311907;0.211655;-0.354898;-0.177754;0.229263;0.0304156;	11013	0.921667	0.91625	0.911839	0.924005
D:\test_move_folder\2022053_T3_Evosep_C1_E1_PRID_31_QID_17_A7-12_Plate1_41_7113.d	2022053_T3_Evosep_C1_E1_PRID_31_QID_17_A7-12_Plate1_41_7113	A0A075B5P5;A0A1Y7VJN6	P03987;P03987-2;A0A1Y7VJN6;A0A075B5P5	A0A075B5P5_MOUSE;A0A1Y7VJN6_MOUSE	Ighg3	32815.3	29606.4	35877.6	32815.3	29606.4	35877.6	35877.6	DALMISLTPK	DALMISLTPK	DALMISLTPK2	2	0.00338655	0.102829	0.00561404	0.00296736	0.00232019	0.00208768	0.00238663	0	1	3323.31	2739.09	3059.1	96676.8	0.359596	7.22764	7.1039	7.31601	61.0763	7.21269	61.4262	Immunoglobulin heavy constant gamma 3 (Fragment)	0.00283967	0.00167785	0	105027	0.894703	0.424371	1.1343	0.915602	0.74603	0.2285	1169.01;6033.04;388.003;2416.02;643.004;1101.01;772.005;360.003;205.002;387.002;2212.02;338.002;	1169.01;2020.64;133.668;290.1;226.237;255.576;721.526;0;0;92.5068;146.98;0;	0.828809;0.0729645;0.588984;-0.11634;0.226948;0.11496;0.823241;-0.209336;-0.194623;0.29007;-0.0613815;-0.483846;	10986	0.919091	0.91625	0.914622	0.920806
D:\test_move_folder\2022053_T3_Evosep_C1_E1_PRID_31_QID_17_A26-72_Plate1_46_7115.d	2022053_T3_Evosep_C1_E1_PRID_31_QID_17_A26-72_Plate1_46_7115	A0A075B5P5;A0A1Y7VJN6	P03987;P03987-2;A0A1Y7VJN6;A0A075B5P5	A0A075B5P5_MOUSE;A0A1Y7VJN6_MOUSE	Ighg3	51432.3	39714.8	38730.8	51432.3	39714.8	38730.8	38730.8	DALMISLTPK	DALMISLTPK	DALMISLTPK2	2	0.00339229	0.152029	0.00561404	0.00276243	0.00225734	0.00208768	0.00232558	0	1	2998.56	2343.61	2921.62	81066.7	0.511621	7.2642	7.14046	7.33488	61.0763	7.22606	61.5854	Immunoglobulin heavy constant gamma 3 (Fragment)	0.00283967	0.00167785	0.0544468	83201.5	0.40007	0.533573	1.05536	0.880146	1.2628	0.153313	1528.01;4077.03;366.003;914.005;202.001;1100.01;301.002;454.003;79.0006;424.004;2251.02;462.003;	1528.01;1470.55;0;0;0;79.1753;100.566;0;0;216.14;828.848;33.1492;	0.669095;0.347995;0.283391;0.15235;-0.310535;0.45408;0.290012;-0.0526541;-0.19011;0.44583;0.111297;-0.510837;	11040	0.915	0.91625	0.914076	0.916882
D:\test_move_folder\2022053_T3_Evosep_C1_E1_PRID_31_QID_17_b9-6h_Plate2_1_7119.d	2022053_T3_Evosep_C1_E1_PRID_31_QID_17_b9-6h_Plate2_1_7119	A0A075B5P5;A0A1Y7VJN6	P03987;P03987-2;A0A1Y7VJN6;A0A075B5P5	A0A075B5P5_MOUSE;A0A1Y7VJN6_MOUSE	Ighg3	121947	100985	107837	121947	100985	107837	107837	DALMISLTPK	DALMISLTPK	DALMISLTPK2	2	0.000323102	0.00107084	0.00561404	0.0030303	0.002331	0.00208768	0.00240385	0	1	4339.21	4084.55	4360.36	67124	0.871804	7.12355	7.0352	7.19425	61.0763	7.10328	61.3778	Immunoglobulin heavy constant gamma 3 (Fragment)	0.00283967	0.00167785	0.371641	66798.4	2.25068	0.391993	1.15201	0.999034	0.701777	0.0530831	1457.01;3329.02;818.006;2281.02;208.002;563.004;1359.01;62.0003;74.0006;305.002;1987.01;125.001;	1457.01;2882.2;0;631.397;65.7932;317.365;510.388;0;0;0;586.13;0;	0.949002;0.832779;0.538127;-0.0356152;0.376553;0.390954;0.278135;0.117274;-0.281708;-0.272061;-0.0785394;-0.35756;	10824	0.924167	0.91625	0.916572	0.922382
D:\test_move_folder\2022053_T3_Evosep_C1_E1_PRID_31_QID_17_a15-12h_Plate2_3_7121.d	2022053_T3_Evosep_C1_E1_PRID_31_QID_17_a15-12h_Plate2_3_7121	A0A075B5P5;A0A1Y7VJN6	P03987;P03987-2;A0A1Y7VJN6;A0A075B5P5	A0A075B5P5_MOUSE;A0A1Y7VJN6_MOUSE	Ighg3	47588.2	44206.9	43998.6	47588.2	44206.9	43998.6	43998.6	DALMISLTPK	DALMISLTPK	DALMISLTPK2	2	0.00473485	0.149907	0.00561404	0.00390625	0.00293255	0.00208768	0.003003	0	1	2494.08	2324.58	2648.21	65672.7	0.753612	7.21023	7.15721	7.26331	61.0763	7.19921	61.2256	Immunoglobulin heavy constant gamma 3 (Fragment)	0.00283967	0.00167785	0.507567	61850.4	1.65597	0.346507	0.365728	0.880761	1.27847	0.0598244	529.004;3242.02;57.0003;409.003;185.002;384.002;232.001;125.001;0;617.005;2186.01;119.001;	469.078;2025;0;160.66;185.002;149.538;55.7886;34.9371;0;0;0;0;	0.835911;0.734548;-0.454282;0.48095;0.95738;0.58673;0.357346;0.286866;0;0.0789522;-0.578784;-0.458715;	10959	0.924167	0.91625	0.91621	0.921904
D:\test_move_folder\2022053_T3_Evosep_C1_E1_PRID_31_QID_17_a16-24h_Plate2_7_7125.d	2022053_T3_Evosep_C1_E1_PRID_31_QID_17_a16-24h_Plate2_7_7125	A0A075B5P5;A0A1Y7VJN6	P03987;P03987-2;A0A1Y7VJN6;A0A075B5P5	A0A075B5P5_MOUSE;A0A1Y7VJN6_MOUSE	Ighg3	48067.7	29919.1	28699	48067.7	29919.1	28699	28699	DALMISLTPK	DALMISLTPK	DALMISLTPK2	2	0.00151439	0.0275481	0.00561404	0.00307692	0.002457	0.00208768	0.00254453	0	1	3454.36	2214.8	2991.51	129027	0.44439	7.21027	7.12189	7.28095	61.0763	7.1854	61.4317	Immunoglobulin heavy constant gamma 3 (Fragment)	0.00283967	0.00167785	0.191993	148990	1.33935	0.407982	0.670333	0.97588	1.0318	0.0940795	1557.01;5311.03;785.005;2311.02;306.002;1350.01;509.004;895.006;70.0006;873.006;1189.01;275.002;	1557.01;1494.71;402.642;0;45.7739;386.742;84.9588;236.331;0;159.981;113.67;0;	0.943329;-0.129867;0.646787;0.133693;-0.067131;0.377549;0.147122;0.265475;-0.20748;0.120256;0.00307147;0.111843;	10959	0.915909	0.91625	0.915875	0.91639
D:\test_move_folder\2022053_T3_Evosep_C1_E1_PRID_31_QID_17_a1524h_Plate2_9_7126.d	2022053_T3_Evosep_C1_E1_PRID_31_QID_17_a1524h_Plate2_9_7126	A0A075B5P5;A0A1Y7VJN6	P03987;P03987-2;A0A1Y7VJN6;A0A075B5P5	A0A075B5P5_MOUSE;A0A1Y7VJN6_MOUSE	Ighg3	56307	34940.8	33903.4	56307	34940.8	33903.4	33903.4	DALMISLTPK	DALMISLTPK	DALMISLTPK2	2	0.00200552	0.0455419	0.00561404	0.00319489	0.00258398	0.00208768	0.00266667	0	1	2573	1969.37	2541.68	111216	0.523892	7.22687	7.12081	7.31521	61.0763	7.22446	61.0356	Immunoglobulin heavy constant gamma 3 (Fragment)	0.00283967	0.00167785	0.723273	112587	1.16935	0.491661	0.991668	0.9606	1.25705	0.111983	1045.01;4685.03;348.002;804.005;244.002;423.003;940.006;414.003;218.002;912.007;1869.01;103.001;	1000.01;1572.99;0;99.6912;244.002;43.8754;139.454;130.216;0;0;0;0;	0.911451;0.277506;0.116268;0.223919;0.647315;0.605616;0.276105;0.599521;-0.149275;-0.0507745;0.344209;0.344153;	10986	0.915	0.91625	0.914354	0.916673
D:\test_move_folder\2022053_T3_Evosep_C1_E1_PRID_31_QID_17_b7- 72h_Plate2_15_7132.d	2022053_T3_Evosep_C1_E1_PRID_31_QID_17_b7- 72h_Plate2_15_7132	A0A075B5P5;A0A1Y7VJN6	P03987;P03987-2;A0A1Y7VJN6;A0A075B5P5	A0A075B5P5_MOUSE;A0A1Y7VJN6_MOUSE	Ighg3	45155.7	28929.3	24723.3	45155.7	28929.3	24723.3	24723.3	DALMISLTPK	DALMISLTPK	DALMISLTPK2	2	0.00222442	0.107094	0.00561404	0.0025	0.00193798	0.00208768	0.0020284	0	1	3904.41	2349.05	3250.91	113575	0.563195	7.26094	7.13723	7.31395	61.0763	7.21474	61.7363	Immunoglobulin heavy constant gamma 3 (Fragment)	0.00283967	0.00167785	0.0880166	136406	0.665068	0.38001	0.725185	0.912302	1.07793	0.12547	1395.01;5213.04;367.003;902.006;467.003;1852.01;366.002;510.003;73.0005;469.003;2157.02;740.005;	810.052;3094.35;0;0;467.003;377.443;0;182.974;0;193.39;1152.91;0;	0.607849;0.551506;0.326891;0.350555;0.745543;-0.204839;-0.196684;0.238965;0.340643;0.494474;0.150913;-0.76949;	11040	0.920833	0.91625	0.914742	0.92132
D:\test_move_folder\2022053_T3_Evosep_C1_E1_PRID_31_QID_17_b13- 72h_Plate2_18_7135.d	2022053_T3_Evosep_C1_E1_PRID_31_QID_17_b13- 72h_Plate2_18_7135	A0A075B5P5;A0A1Y7VJN6	P03987;P03987-2;A0A1Y7VJN6;A0A075B5P5	A0A075B5P5_MOUSE;A0A1Y7VJN6_MOUSE	Ighg3	95983.1	91109.1	62186.6	95983.1	91109.1	62186.6	62186.6	DALMISLTPK	DALMISLTPK	DALMISLTPK2	2	0.00064288	0.0253732	0.00561404	0.00294985	0.00242718	0.00208768	0.0025	0	1	2392.77	2317.93	2376	29696.7	0.780863	7.24727	7.14122	7.30028	61.0763	7.21449	61.4843	Immunoglobulin heavy constant gamma 3 (Fragment)	0.00283967	0.00167785	0	29906.2	1.00969	0.368183	0.923969	0.977504	0.453624	0.0688421	749.006;2229.01;532.004;569.004;158.001;487.003;409.003;0;0;809.007;1724.01;250.001;	636.571;1368.55;387.646;0;0;487.003;128.418;0;0;72.1788;152.501;0;	0.82451;0.759317;0.785258;0.109872;-0.0953384;0.946238;0.624013;0;0;-0.0841013;0.238934;-0.278732;	11013	0.921364	0.91625	0.916653	0.919984
D:\test_move_folder\2022053_T3_Evosep_C1_E1_PRID_31_QID_17_c7-w1_Plate2_19_7136.d	2022053_T3_Evosep_C1_E1_PRID_31_QID_17_c7-w1_Plate2_19_7136	A0A075B5P5;A0A1Y7VJN6	P03987;P03987-2;A0A1Y7VJN6;A0A075B5P5	A0A075B5P5_MOUSE;A0A1Y7VJN6_MOUSE	Ighg3	113906	100025	107459	113906	100025	107459	107459	DALMISLTPK	DALMISLTPK	DALMISLTPK2	2	0.00362882	0.0743887	0.00561404	0.0035461	0.002849	0.00208768	0.00294985	0	1	3841.76	3189.68	3624.94	73944.7	0.386912	7.17557	7.12257	7.28163	61.0763	7.20937	60.5483	Immunoglobulin heavy constant gamma 3 (Fragment)	0.00283967	0.00167785	0.741255	78367.5	1.25344	0.356403	1.07838	0.937035	1.44935	0.111381	2039.01;5358.04;716.005;1646.01;270.002;771.006;685.005;359.002;211.001;139.001;2596.02;438.003;	718.065;2964.64;159.048;839.293;0;771.006;68.2414;159.109;0;0;0;0;	0.384631;0.382386;0.481585;0.636743;-0.023662;0.834952;0.243322;0.720326;-0.119937;-0.25736;-0.634828;-0.0818221;	10905	0.925	0.91625	0.915246	0.924185
D:\test_move_folder\2022053_T3_Evosep_C1_E1_PRID_31_QID_17_b24-6h_Plate2_20_7137.d	2022053_T3_Evosep_C1_E1_PRID_31_QID_17_b24-6h_Plate2_20_7137	A0A075B5P5;A0A1Y7VJN6	P03987;P03987-2;A0A1Y7VJN6;A0A075B5P5	A0A075B5P5_MOUSE;A0A1Y7VJN6_MOUSE	Ighg3	69107.7	55328.1	57362.6	69107.7	55328.1	57362.6	57362.6	DALMISLTPK	DALMISLTPK	DALMISLTPK2	2	0.000317864	0.000585713	0.00561404	0.00265957	0.00212766	0.00208768	0.0021978	0	1	4491.27	3219.56	3882.19	99608.2	0.600562	7.24634	7.17563	7.31704	61.0763	7.22416	61.3675	Immunoglobulin heavy constant gamma 3 (Fragment)	0.00283967	0.00167785	0.147301	115236	2.18043	0.530276	0.760335	0.999479	1.14953	0.0290078	1709.01;4642.03;1105.01;2049.01;382.003;1024.01;544.004;422.003;209.002;554.004;1625.01;254.001;	1600.49;1785.78;1105.01;858.078;131.045;406.112;0;386.253;0;185.789;121.94;0;	0.832515;0.196654;0.917351;0.353123;0.431401;0.598897;-0.313312;0.821473;-0.0737035;0.395198;-0.485362;-0.26848;	11013	0.915455	0.91625	0.914966	0.917003
D:\test_move_folder\2022053_T3_Evosep_C1_E1_PRID_31_QID_17_a11-12h_Plate2_21_7138.d	2022053_T3_Evosep_C1_E1_PRID_31_QID_17_a11-12h_Plate2_21_7138	A0A075B5P5;A0A1Y7VJN6	P03987;P03987-2;A0A1Y7VJN6;A0A075B5P5	A0A075B5P5_MOUSE;A0A1Y7VJN6_MOUSE	Ighg3	70856.6	64933.6	73145.8	70856.6	64933.6	73145.8	73145.8	DALMISLTPK	DALMISLTPK	DALMISLTPK2	2	0.000355872	0.000613794	0.00561404	0.00364964	0.00276243	0.00208768	0.00282486	0	1	4762.29	4134.26	4711.66	92438.2	0.670949	7.22766	7.15698	7.29843	61.0763	7.21552	61.2592	Immunoglobulin heavy constant gamma 3 (Fragment)	0.00283967	0.00167785	0.235872	93431.6	2.46115	0.587113	1.73123	0.999448	1.23106	0.0694034	1791.01;3955.03;1229.01;2437.02;316.002;907.007;563.004;379.002;0;527.004;1240.01;334.002;	1702.28;2418.93;641.081;1444.53;117.398;907.007;396.329;169.822;0;0;331.43;135.212;	0.880324;0.491384;0.792521;0.393573;0.566769;0.950596;0.706313;0.54347;0;-0.051692;0.0778392;0.418903;	10986	0.925	0.91625	0.915092	0.924708
D:\test_move_folder\2022054_T3_Evosep_C1_E1_PRID_31_QID_17_a82-12h_Plate3_9_7172.d	2022054_T3_Evosep_C1_E1_PRID_31_QID_17_a82-12h_Plate3_9_7172	A0A075B5P5;A0A1Y7VJN6	P03987;P03987-2;A0A1Y7VJN6;A0A075B5P5	A0A075B5P5_MOUSE;A0A1Y7VJN6_MOUSE	Ighg3	76558.5	50705.3	50544.6	76558.5	50705.3	50544.6	50544.6	DALMISLTPK	DALMISLTPK	DALMISLTPK2	2	0.00129132	0.0198847	0.00561404	0.00307692	0.00245098	0.00208768	0.00249377	0	1	3212.28	2535.36	2908.46	86928.8	0.741393	7.2091	7.12078	7.27981	61.0763	7.19677	61.2043	Immunoglobulin heavy constant gamma 3 (Fragment)	0.00283967	0.00167785	0.493784	96009.5	2.72192	0.364896	1.4647	0.982668	1.14616	0.0431007	775.007;3899.03;806.007;140.001;434.004;897.008;493.003;410.003;77.0006;138.001;1982.01;282.002;	0;2504.34;707.945;0;434.004;594.614;148.098;102.251;0;0;0;0;	0.603329;0.722948;0.806643;-0.475556;0.941065;0.790787;0.501648;0.412832;-0.292768;-0.268869;-0.473825;-0.200089;	10959	0.930455	0.91625	0.919465	0.927248
D:\test_move_folder\2022053_T3_Evosep_C1_E1_PRID_31_QID_17_a9-12h_Plate1_22_7096.d	2022053_T3_Evosep_C1_E1_PRID_31_QID_17_a9-12h_Plate1_22_7096	A0A075B5P5;A0A1Y7VJN6	P03987;P03987-2;A0A1Y7VJN6;A0A075B5P5	A0A075B5P5_MOUSE;A0A1Y7VJN6_MOUSE	Ighg3	56873.6	43747.6	46032.3	56873.6	43747.6	46032.3	46032.3	DALMISLTPK	DALMISLTPK	DALMISLTPK2	2	0.00135796	0.016038	0.00561404	0.00243902	0.00180505	0.00208768	0.00186567	0	1	2385.45	2042.14	2475.66	114130	0.511174	7.21592	7.09219	7.26892	61.0763	7.19896	61.3207	Immunoglobulin heavy constant gamma 3 (Fragment)	0.00283967	0.00167785	0.573545	109971	0.98329	0.4275	0.641151	0.98589	1.00696	0.0518406	722.005;3444.02;302.003;466.003;180.001;659.005;378.002;484.003;235.002;536.004;2089.01;379.002;	722.005;1579.33;84.1136;0;63.3471;266.829;142.972;226.124;50.0592;198.779;366.536;84.6828;	0.864912;0.346234;0.571753;0.282551;0.452013;0.575403;0.444935;0.575918;0.232556;0.472268;0.100701;0.0457339;	10986	0.914545	0.91625	0.913933	0.915918
D:\test_move_folder\2022053_T3_Evosep_C1_E1_PRID_31_QID_17_A39-12_Plate1_44_7114.d	2022053_T3_Evosep_C1_E1_PRID_31_QID_17_A39-12_Plate1_44_7114	A0A075B5P5;A0A1Y7VJN6	P03987;P03987-2;A0A1Y7VJN6;A0A075B5P5	A0A075B5P5_MOUSE;A0A1Y7VJN6_MOUSE	Ighg3	26669.1	20420.2	24442.5	26669.1	20420.2	24442.5	24442.5	DALMISLTPK	DALMISLTPK	DALMISLTPK2	2	0.00179625	0.0540114	0.00561404	0.00316456	0.00253165	0.00208768	0.00260417	0	1	2514.56	2015.77	2388.88	94115.2	0.195893	7.22977	7.15907	7.28279	61.0763	7.19562	61.5884	Immunoglobulin heavy constant gamma 3 (Fragment)	0.00283967	0.00167785	0.0796537	99066.7	0.855439	0.60132	0.598873	0.953732	0.361402	0.176766	558.004;4739.03;650.005;1389.01;271.002;1092.01;204.001;368.003;0;683.005;1697.01;163.001;	558.004;1798.26;158.301;390.955;112.453;233.447;0;62.5448;0;247.264;923.458;37.115;	0.838724;0.0111776;0.0282628;0.351527;0.103058;0.353205;-0.263007;-0.00705031;0;0.573484;0.693316;0.153443;	10986	0.915	0.91625	0.91351	0.916943
D:\test_move_folder\2022053_T3_Evosep_C1_E1_PRID_31_QID_17_a11-24h_Plate2_23_7140.d	2022053_T3_Evosep_C1_E1_PRID_31_QID_17_a11-24h_Plate2_23_7140	A0A075B5P5;A0A1Y7VJN6	P03987;P03987-2;A0A1Y7VJN6;A0A075B5P5	A0A075B5P5_MOUSE;A0A1Y7VJN6_MOUSE	Ighg3	77407.4	59193.1	59742.6	77407.4	59193.1	59742.6	59742.6	DALMISLTPK	DALMISLTPK	DALMISLTPK2	2	0.00105904	0.031701	0.00561404	0.00294118	0.00235294	0.00208768	0.00242131	0	1	4558.49	3242.56	4058.21	105424	0.526733	7.24553	7.1395	7.29854	61.0763	7.24271	61.1362	Immunoglobulin heavy constant gamma 3 (Fragment)	0.00283967	0.00167785	0.642699	118420	1.05638	0.481427	0.619803	0.972407	1.38319	0.0642347	2885.02;6194.04;569.004;2913.02;796.007;1149.01;739.005;620.005;73.0006;1130.01;854.005;272.002;	1290.91;2698.57;569.004;476.93;243.94;445.521;77.5793;0;0;59.8946;0;31.5371;	0.175413;0.605134;0.951948;-0.150956;0.207627;0.654337;-0.128148;0.282495;0.44696;-0.400916;0.368397;0.0279371;	11013	0.925909	0.91625	0.914321	0.924594
D:\test_move_folder\2022053_T3_Evosep_C1_E1_PRID_31_QID_17_a20-12h_Plate2_25_7142.d	2022053_T3_Evosep_C1_E1_PRID_31_QID_17_a20-12h_Plate2_25_7142	A0A075B5P5;A0A1Y7VJN6	P03987;P03987-2;A0A1Y7VJN6;A0A075B5P5	A0A075B5P5_MOUSE;A0A1Y7VJN6_MOUSE	Ighg3	73077.7	63436.7	69610.6	73077.7	63436.7	69610.6	69610.6	DALMISLTPK	DALMISLTPK	DALMISLTPK2	2	0.000797448	0.017983	0.00561404	0.00238663	0.00184502	0.00208768	0.00191571	0	1	4781.35	4018.96	4676.29	130716	0.578483	7.247	7.14097	7.33536	61.0763	7.2346	61.2151	Immunoglobulin heavy constant gamma 3 (Fragment)	0.00283967	0.00167785	0.0866198	133653	1.1985	0.430938	1.24994	0.983925	1.18954	0.094085	2511.02;6946.05;895.006;1741.01;414.003;1485.01;594.005;332.003;353.003;535.005;2066.01;85.0006;	2511.02;1973.92;296.409;712.013;42.8607;149.734;126.238;64.6572;0;219.561;867.924;0;	0.899165;0.158724;0.657199;0.570975;-0.207725;0.204305;0.0132517;0.317306;-0.306549;0.590819;0.239044;0.0964019;	11013	0.915	0.91625	0.912235	0.917716
D:\test_move_folder\2022053_T3_Evosep_C1_E1_PRID_31_QID_17_a88-12h_Plate2_26_7143.d	2022053_T3_Evosep_C1_E1_PRID_31_QID_17_a88-12h_Plate2_26_7143	A0A075B5P5;A0A1Y7VJN6	P03987;P03987-2;A0A1Y7VJN6;A0A075B5P5	A0A075B5P5_MOUSE;A0A1Y7VJN6_MOUSE	Ighg3	39224.6	29372	28198.3	39224.6	29372	28198.3	28198.3	DALMISLTPK	DALMISLTPK	DALMISLTPK2	2	0.00171653	0.102318	0.00561404	0.0025	0.00183824	0.00208768	0.00191939	0	1	5213.21	3109.19	3827.05	122128	0.708963	7.25219	7.12845	7.34056	61.0763	7.2499	61.1721	Immunoglobulin heavy constant gamma 3 (Fragment)	0.00283967	0.00167785	0.560712	166362	1.2792	0.383151	0.394964	0.916314	0.587216	0.0567312	2455.02;5783.04;899.006;1325.01;481.003;1085.01;629.005;482.003;99.0008;651.004;2125.01;361.003;	1107.76;3853.22;252.234;0;245.552;1085.01;144.78;0;0;61.5921;0;0;	0.598931;0.779383;0.11643;0.231304;0.759647;0.824259;0.395786;0.358163;-0.319664;-0.204091;-0.185751;-0.241676;	11013	0.927083	0.91625	0.913111	0.927714
D:\test_move_folder\2022053_T3_Evosep_C1_E1_PRID_31_QID_17_a37-24h_Plate2_29_7146.d	2022053_T3_Evosep_C1_E1_PRID_31_QID_17_a37-24h_Plate2_29_7146	A0A075B5P5;A0A1Y7VJN6	P03987;P03987-2;A0A1Y7VJN6;A0A075B5P5	A0A075B5P5_MOUSE;A0A1Y7VJN6_MOUSE	Ighg3	117149	84646.4	87966.9	117149	84646.4	87966.9	87966.9	DALMISLTPK	DALMISLTPK	DALMISLTPK2	2	0.000265745	0.00537962	0.00561404	0.00273973	0.00221729	0.00208768	0.0022831	0	1	4970.7	3467.39	4517.74	91560.5	0.507725	7.22623	7.10253	7.27928	61.0763	7.2094	61.305	Immunoglobulin heavy constant gamma 3 (Fragment)	0.00283967	0.00167785	0.511244	100741	1.81995	0.538333	1.54936	0.995186	0.798435	0.098895	2575.02;6142.04;252.002;4292.03;757.006;2266.02;276.002;526.004;96.0008;292.002;1949.01;563.003;	1351.21;3619.49;0;1463.77;70.0506;2266.02;141.567;202.952;0;136.158;258.081;99.7061;	0.478875;0.518496;-0.0870238;0.329242;0.226695;0.767522;0.60289;0.645482;-0.046311;0.462324;0.194465;0.0317643;	10986	0.929545	0.91625	0.913713	0.929792
D:\test_move_folder\2022053_T3_Evosep_C1_E1_PRID_31_QID_17_a88-24h_Plate2_30_7147.d	2022053_T3_Evosep_C1_E1_PRID_31_QID_17_a88-24h_Plate2_30_7147	A0A075B5P5;A0A1Y7VJN6	P03987;P03987-2;A0A1Y7VJN6;A0A075B5P5	A0A075B5P5_MOUSE;A0A1Y7VJN6_MOUSE	Ighg3	34731.2	24894.9	21477.4	34731.2	24894.9	21477.4	21477.4	DALMISLTPK	DALMISLTPK	DALMISLTPK2	2	0.00579839	0.233928	0.00561404	0.00318471	0.0025974	0.00208768	0.00265252	0	1	1450.77	1181.83	1478.04	94207.9	0.217096	7.2261	7.13773	7.31447	61.0763	7.22538	61.1114	Immunoglobulin heavy constant gamma 3 (Fragment)	0.00283967	0.00167785	0.576275	92469.6	1.03458	0.428074	0	0.825497	1.29343	0.0697197	689.005;3566.03;529.003;1094.01;163.002;360.002;470.004;127.001;0;511.004;1679.01;381.003;	78.5558;1091.33;280.877;1094.01;50.0376;0;0;0;0;0;203.266;0;	0.460498;0.0525166;0.788484;0.836209;0.539251;-0.22697;-0.173907;0.0566894;0;-0.040688;0.108237;-0.174795;	10986	0.907273	0.91625	0.912302	0.911101
D:\test_move_folder\2022053_T3_Evosep_C1_E1_PRID_31_QID_17_a21-24h_Plate2_31_7148.d	2022053_T3_Evosep_C1_E1_PRID_31_QID_17_a21-24h_Plate2_31_7148	A0A075B5P5;A0A1Y7VJN6	P03987;P03987-2;A0A1Y7VJN6;A0A075B5P5	A0A075B5P5_MOUSE;A0A1Y7VJN6_MOUSE	Ighg3	53717.5	40832.8	45922.8	53717.5	40832.8	45922.8	45922.8	DALMISLTPK	DALMISLTPK	DALMISLTPK2	2	0.000668896	0.00586132	0.00561404	0.00331126	0.00242718	0.00208768	0.00251256	0	1	2153.09	1905.03	2233.23	38388.9	0.577187	7.24228	7.18926	7.27764	61.0763	7.20969	61.5278	Immunoglobulin heavy constant gamma 3 (Fragment)	0.00283967	0.00167785	0	37011.3	1.42755	0.755619	0.943423	0.994779	1.30783	0.0690412	1036.01;1733.01;553.004;960.007;136.001;485.004;191.001;164.001;94.0006;969.008;1310.01;147.001;	583.173;1016.91;553.004;926.26;0;78.9977;44.9837;0;31.5315;232.545;117.301;0;	0.485885;0.430732;0.942782;0.91047;-0.093004;0.338487;0.413388;0.513996;0.692347;0.280623;-0.588997;-0.516823;	11013	0.924545	0.91625	0.915401	0.923841
D:\test_move_folder\2022053_T3_Evosep_C1_E1_PRID_31_QID_17_a19-24h_Plate2_32_7149.d	2022053_T3_Evosep_C1_E1_PRID_31_QID_17_a19-24h_Plate2_32_7149	A0A075B5P5;A0A1Y7VJN6	P03987;P03987-2;A0A1Y7VJN6;A0A075B5P5	A0A075B5P5_MOUSE;A0A1Y7VJN6_MOUSE	Ighg3	38128.6	28688	29617.6	38128.6	28688	29617.6	29617.6	DALMISLTPK	DALMISLTPK	DALMISLTPK2	2	0.00446219	0.112261	0.00561404	0.00298507	0.00250627	0.00208768	0.00257732	0	1	2766.64	1851.78	2337.98	86564.5	0.333103	7.24369	7.11997	7.29688	61.0763	7.20926	61.5826	Immunoglobulin heavy constant gamma 3 (Fragment)	0.00283967	0.00167785	0.258163	102436	0.787061	0.388382	0.00563294	0.90822	0.847041	0.0272441	1198.01;5365.04;146.001;2121.01;249.002;508.004;581.005;290.002;109.001;468.003;1657.01;344.002;	1198.01;1568.63;0;620.042;42.1953;87.3281;71.9107;0;0;0;758.172;0;	0.951875;-0.139472;-0.312978;0.27694;0.28535;0.307931;0.0479771;-0.370641;0.345238;0.140389;0.518009;-0.391532;	11013	0.9175	0.91625	0.913937	0.91892
D:\test_move_folder\2022053_T3_Evosep_C1_E1_PRID_31_QID_17_a22-24h_Plate2_33_7150.d	2022053_T3_Evosep_C1_E1_PRID_31_QID_17_a22-24h_Plate2_33_7150	A0A075B5P5;A0A1Y7VJN6	P03987;P03987-2;A0A1Y7VJN6;A0A075B5P5	A0A075B5P5_MOUSE;A0A1Y7VJN6_MOUSE	Ighg3	60626.1	47697.9	40804.1	60626.1	47697.9	40804.1	40804.1	DALMISLTPK	DALMISLTPK	DALMISLTPK2	2	0.00356904	0.181114	0.00561404	0.00273224	0.00220264	0.00208768	0.00227273	0	1	3138.88	2518.07	2992.91	62767.3	0.731261	7.26015	7.20712	7.31318	61.0763	7.23258	61.4553	Immunoglobulin heavy constant gamma 3 (Fragment)	0.00283967	0.00167785	0.210548	65828.4	1.12939	0.517499	0.0276048	0.860279	1.13886	0.0237266	1164.01;2763.02;621.005;308.002;162.001;579.005;144.001;210.002;0;222.002;862.005;144.001;	1164.01;1890.49;84.3735;154.634;19.1095;96.1768;48.7953;0;0;0;255.38;56.2274;	0.968468;0.628342;-0.235175;0.723961;-0.146797;-0.433857;0.172542;-0.492942;0;0.302909;0.225403;0.679546;	11040	0.91875	0.91625	0.913231	0.920628
D:\test_move_folder\2022053_T3_Evosep_C1_E1_PRID_31_QID_17_a21b-24h_Plate2_34_7151.d	2022053_T3_Evosep_C1_E1_PRID_31_QID_17_a21b-24h_Plate2_34_7151	A0A075B5P5;A0A1Y7VJN6	P03987;P03987-2;A0A1Y7VJN6;A0A075B5P5	A0A075B5P5_MOUSE;A0A1Y7VJN6_MOUSE	Ighg3	58894.6	71222.9	62831.7	58894.6	71222.9	62831.7	62831.7	DALMISLTPK	DALMISLTPK	DALMISLTPK2	2	0.00104312	0.00379248	0.00561404	0.003861	0.00285714	0.00208768	0.00294985	0	1	5199.35	5889.53	5421.46	56679.5	0.74954	7.25045	7.12671	7.32122	61.0763	7.25216	61.1384	Immunoglobulin heavy constant gamma 3 (Fragment)	0.00283967	0.00167785	0.0444559	54357.4	1.69475	0.564698	1.49834	0.996589	1.0149	0.0428442	2006.01;3854.03;897.008;1410.01;303.002;1636.01;461.004;82.0005;129.001;601.004;2675.02;148.001;	1964.91;2337.43;897.008;346.21;0;260.504;0;23.2553;42.9829;70.4326;1404.91;0;	0.862055;0.681919;0.679281;0.709248;0.137464;0.224205;0.321535;0.43296;0.565955;0.223829;0.173478;-0.57675;	11013	0.920455	0.91625	0.912083	0.922872
D:\test_move_folder\2022053_T3_Evosep_C1_E1_PRID_31_QID_17_b19-72h_Plate2_35_7152.d	2022053_T3_Evosep_C1_E1_PRID_31_QID_17_b19-72h_Plate2_35_7152	A0A075B5P5;A0A1Y7VJN6	P03987;P03987-2;A0A1Y7VJN6;A0A075B5P5	A0A075B5P5_MOUSE;A0A1Y7VJN6_MOUSE	Ighg3	48011.3	34547.6	36630.6	48011.3	34547.6	36630.6	36630.6	DALMISLTPK	DALMISLTPK	DALMISLTPK2	2	0.00372073	0.152574	0.00561404	0.00257732	0.00215054	0.00208768	0.00221239	0	1	2692.27	2180.97	2679.4	62870.5	0.72058	7.21315	7.08942	7.26616	61.0763	7.22222	60.9858	Immunoglobulin heavy constant gamma 3 (Fragment)	0.00283967	0.00167785	0.659624	63172.4	1.08767	0.241817	0.248054	0.877955	1.17079	0.0191202	393.003;3297.02;214.001;1389.01;138.001;752.006;619.004;378.003;0;365.003;1706.01;253.002;	393.003;2299.26;0;487.128;44.8582;0;211.154;92.1947;0;0;0;38.6274;	0.865216;0.695857;0.405876;0.460748;0.696479;0.385842;0.37708;0.272683;0;-0.415881;-0.235069;0.0667254;	10959	0.914167	0.91625	0.911718	0.919039
D:\test_move_folder\2022053_T3_Evosep_C1_E1_PRID_31_QID_17_D31-w5_Plate2_37_7154.d	2022053_T3_Evosep_C1_E1_PRID_31_QID_17_D31-w5_Plate2_37_7154	A0A075B5P5;A0A1Y7VJN6	P03987;P03987-2;A0A1Y7VJN6;A0A075B5P5	A0A075B5P5_MOUSE;A0A1Y7VJN6_MOUSE	Ighg3	91275.5	79695.1	84259.5	91275.5	79695.1	84259.5	84259.5	DALMISLTPK	DALMISLTPK	DALMISLTPK2	2	0.000618047	0.00892682	0.00561404	0.003125	0.0025	0.00208768	0.00259067	0	1	5796.86	4389.39	5122.62	98844	0.527229	7.23052	7.12446	7.3012	61.0763	7.21105	61.3154	Immunoglobulin heavy constant gamma 3 (Fragment)	0.00283967	0.00167785	0.186728	111854	1.34123	0.58095	0.466788	0.992075	0.807141	0.16506	2532.02;6224.04;706.005;1946.01;645.004;4784.03;844.006;1602.01;169.001;873.006;2432.02;412.003;	2532.02;3168.72;96.1185;1002.18;386.664;1723.81;383.279;353.959;30.7482;0;0;55.4271;	0.953466;0.193378;0.304988;0.441242;0.514312;0.447226;0.508191;0.299277;0.219827;0.0306018;-0.365808;-0.346271;	10986	0.919545	0.91625	0.910045	0.923928
D:\test_move_folder\2022053_T3_Evosep_C1_E1_PRID_31_QID_17_D37-w5_Plate2_38_7155.d	2022053_T3_Evosep_C1_E1_PRID_31_QID_17_D37-w5_Plate2_38_7155	A0A075B5P5;A0A1Y7VJN6	P03987;P03987-2;A0A1Y7VJN6;A0A075B5P5	A0A075B5P5_MOUSE;A0A1Y7VJN6_MOUSE	Ighg3	123364	94017.7	101627	123364	94017.7	101627	101627	DALMISLTPK	DALMISLTPK	DALMISLTPK2	2	0.000305157	0.00205129	0.00561404	0.00308642	0.00234742	0.00208768	0.00243309	0	1	7972.96	5526.21	6838.67	96399.6	0.611077	7.22647	7.12043	7.2795	61.0763	7.21855	61.2494	Immunoglobulin heavy constant gamma 3 (Fragment)	0.00283967	0.00167785	0.507638	112389	1.81322	0.61269	0.794087	0.998165	0.697029	0.0613981	3473.02;8825.07;1195.01;5700.04;883.007;4324.03;510.003;1099.01;43.0003;423.003;1268.01;571.003;	3473.02;3931.8;568.137;1124.58;427.791;1457.29;137.537;580.053;0;181.391;476.783;25.1208;	0.938518;0.340877;0.479352;0.211252;0.6225;0.507839;0.0300201;0.632693;0.189794;0.39342;0.515632;-0.287629;	10986	0.915833	0.91625	0.910272	0.920783
D:\test_move_folder\2022053_T3_Evosep_C1_E1_PRID_31_QID_17_D32-w5_Plate2_39_7156.d	2022053_T3_Evosep_C1_E1_PRID_31_QID_17_D32-w5_Plate2_39_7156	A0A075B5P5;A0A1Y7VJN6	P03987;P03987-2;A0A1Y7VJN6;A0A075B5P5	A0A075B5P5_MOUSE;A0A1Y7VJN6_MOUSE	Ighg3	134169	101510	102176	134169	101510	102176	102176	DALMISLTPK	DALMISLTPK	DALMISLTPK2	2	0.000293083	0.0203266	0.00561404	0.0030303	0.0021645	0.00208768	0.00224215	0	1	5599.16	4049.32	4823.23	106235	0.639943	7.21594	7.10991	7.33967	61.0763	7.21786	61.0569	Immunoglobulin heavy constant gamma 3 (Fragment)	0.00283967	0.00167785	0.606708	123326	1.48492	0.414891	0.815463	0.981977	2.33297	0.208529	2720.02;6374.05;938.007;3725.03;642.004;2045.02;660.005;1063.01;264.002;628.005;1467.01;771.005;	2720.02;2622.56;256.585;1041.15;322.242;0;259.036;0;0;264.889;604.616;64.2593;	0.961747;0.347356;0.219066;0.367601;0.45792;0.153636;0.418341;0.407179;0.393015;0.667472;0.511595;-0.0342393;	10959	0.92375	0.91625	0.915922	0.923293
D:\test_move_folder\2022053_T3_Evosep_C1_E1_PRID_31_QID_17_A40-12_Plate2_44_7159.d	2022053_T3_Evosep_C1_E1_PRID_31_QID_17_A40-12_Plate2_44_7159	A0A075B5P5;A0A1Y7VJN6	P03987;P03987-2;A0A1Y7VJN6;A0A075B5P5	A0A075B5P5_MOUSE;A0A1Y7VJN6_MOUSE	Ighg3	42735.7	34462	36728	42735.7	34462	36728	36728	DALMISLTPK	DALMISLTPK	DALMISLTPK2	2	0.000313972	0.00655371	0.00561404	0.00381679	0.00278552	0.00208768	0.00286533	0	1	4382.35	3526.59	4234.43	118745	0.354377	7.22844	7.14006	7.29916	61.0763	7.22347	61.1206	Immunoglobulin heavy constant gamma 3 (Fragment)	0.00283967	0.00167785	0.552145	122893	1.19504	0.666126	0.962812	0.994155	1.38654	0.0877444	1609.01;5836.04;411.003;375.003;630.004;962.008;869.006;548.004;176.001;519.004;1669.01;124.001;	1609.01;2670.58;102.758;166.722;280.57;0;235.639;239.488;0;15.4009;267.039;0;	0.928498;0.00182095;0.527211;0.659245;0.449992;0.257727;0.177496;0.529196;-0.261452;0.0231856;-0.322899;-0.637369;	10986	0.917083	0.91625	0.916271	0.917338
D:\test_move_folder\2022053_T3_Evosep_C1_E1_PRID_31_QID_17_D3-w5_1_Plate2_45_7160.d	2022053_T3_Evosep_C1_E1_PRID_31_QID_17_D3-w5_1_Plate2_45_7160	A0A075B5P5;A0A1Y7VJN6	P03987;P03987-2;A0A1Y7VJN6;A0A075B5P5	A0A075B5P5_MOUSE;A0A1Y7VJN6_MOUSE	Ighg3	104294	90022.4	91115	104294	90022.4	91115	91115	DALMISLTPK	DALMISLTPK	DALMISLTPK2	2	0.00110926	0.0562895	0.00561404	0.00306748	0.00242131	0.00208768	0.00250627	0	1	4934.38	4101.93	4703.31	82328.8	0.471573	7.24545	7.1217	7.31612	61.0763	7.23905	61.225	Immunoglobulin heavy constant gamma 3 (Fragment)	0.00283967	0.00167785	0.214217	86373.6	1.03415	0.689694	0.778105	0.95181	1.39829	0.0532338	2005.01;6276.05;1650.01;4825.03;372.003;1165.01;771.005;591.004;225.002;639.005;1452.01;147.001;	2005.01;2141.04;788.324;1103.77;90.8184;490.134;255.499;138.475;0;0;0;0;	0.916111;0.0952386;0.363039;0.0523277;0.251307;0.403558;0.145898;0.251653;-0.221991;0.273406;-0.392209;-0.267758;	11013	0.919167	0.91625	0.916641	0.918997
D:\test_move_folder\2022053_T3_Evosep_C1_E1_PRID_31_QID_17_b16-6h_Plate3_3_7166.d	2022053_T3_Evosep_C1_E1_PRID_31_QID_17_b16-6h_Plate3_3_7166	A0A075B5P5;A0A1Y7VJN6	P03987;P03987-2;A0A1Y7VJN6;A0A075B5P5	A0A075B5P5_MOUSE;A0A1Y7VJN6_MOUSE	Ighg3	106382	81833.3	86228.5	106382	81833.3	86228.5	86228.5	DALMISLTPK	DALMISLTPK	DALMISLTPK2	2	0.00869565	0.316441	0.00561404	0.00359712	0.00259067	0.00208768	0.0026455	0	1	2941.67	2837.86	3093.69	54879	0.873764	7.24559	7.13954	7.2986	61.0763	7.24174	61.055	Immunoglobulin heavy constant gamma 3 (Fragment)	0.00283967	0.00167785	0.667455	52182.4	1.27477	0.518771	0.0798561	0.778919	0.717936	0.017014	649.005;2267.02;546.004;830.006;302.002;653.005;609.005;139.001;0;343.003;1835.01;279.002;	332.917;2267.02;341.739;210.424;85.6808;111.654;0;0;0;0;612.161;0;	0.509494;0.973023;0.57017;0.586297;0.142025;0.385216;0.285415;-0.07455;0;-0.262211;0.17568;0.27896;	11013	0.900417	0.91625	0.91839	0.897651
D:\test_move_folder\2022053_T3_Evosep_C1_E1_PRID_31_QID_17_b7- 6h_Plate3_5_7168.d	2022053_T3_Evosep_C1_E1_PRID_31_QID_17_b7- 6h_Plate3_5_7168	A0A075B5P5;A0A1Y7VJN6	P03987;P03987-2;A0A1Y7VJN6;A0A075B5P5	A0A075B5P5_MOUSE;A0A1Y7VJN6_MOUSE	Ighg3	36446.8	28634	25435.2	36446.8	28634	25435.2	25435.2	DALMISLTPK	DALMISLTPK	DALMISLTPK2	2	0.00204656	0.0485045	0.00561404	0.002849	0.00222717	0.00208768	0.00229885	0	1	2122.37	1413.2	1779.63	109287	0.720791	7.26465	7.14093	7.31768	61.0763	7.25039	61.2952	Immunoglobulin heavy constant gamma 3 (Fragment)	0.00283967	0.00167785	0.388381	130335	1.70552	0.644812	0.285536	0.958409	1.26955	0.0305949	1501.01;4305.03;523.003;1159.01;319.002;1089.01;422.004;123.001;190.001;579.005;1928.01;11.0001;	1501.01;521.245;100.111;43.2902;59.9861;412.857;116.209;0;0;18.9128;573.473;0;	0.894664;0.310149;0.251924;-0.110622;-0.0231644;0.580684;0.455777;0.607616;-0.242535;-0.157698;-0.181328;-0.242535;	11040	0.920455	0.91625	0.917318	0.919255
D:\test_move_folder\2022053_T3_Evosep_C1_E1_PRID_31_QID_17_a7-12h_Plate3_6_7169.d	2022053_T3_Evosep_C1_E1_PRID_31_QID_17_a7-12h_Plate3_6_7169	A0A075B5P5;A0A1Y7VJN6	P03987;P03987-2;A0A1Y7VJN6;A0A075B5P5	A0A075B5P5_MOUSE;A0A1Y7VJN6_MOUSE	Ighg3	39444.6	33607.4	31577.6	39444.6	33607.4	31577.6	31577.6	DALMISLTPK	DALMISLTPK	DALMISLTPK2	2	0.00479124	0.221213	0.00561404	0.00309598	0.00239234	0.00208768	0.002457	0	1	3026.75	2356.23	2781.89	98179	0.572638	7.22766	7.15688	7.28065	61.0763	7.22424	61.1961	Immunoglobulin heavy constant gamma 3 (Fragment)	0.00283967	0.00167785	0.489915	106821	0.720285	0.563961	0.260777	0.83431	1.07061	0.11878	1192.01;4712.03;171.001;1479.01;304.003;864.006;513.004;372.003;0;292.002;1525.01;210.001;	671.677;2355.07;0;1479.01;114.542;390.912;216.527;125.784;0;0;158.105;22.819;	0.64066;0.553239;-0.129562;0.807105;0.236023;0.201869;0.15149;0.265343;0;-0.539769;-0.245472;-0.327826;	10986	0.916364	0.91625	0.917862	0.914716
D:\test_move_folder\2022053_T3_Evosep_C1_E1_PRID_31_QID_17_a14-12h_Plate2_5_7123.d	2022053_T3_Evosep_C1_E1_PRID_31_QID_17_a14-12h_Plate2_5_7123	A0A075B5P5;A0A1Y7VJN6	P03987;P03987-2;A0A1Y7VJN6;A0A075B5P5	A0A075B5P5_MOUSE;A0A1Y7VJN6_MOUSE	Ighg3	61055	48518.9	46721.2	61055	48518.9	46721.2	46721.2	DALMISLTPK	DALMISLTPK	DALMISLTPK2	2	0.00138198	0.0218998	0.00561404	0.00287356	0.00232558	0.00208768	0.00239234	0	1	6505.08	5022.48	6129.61	138531	0.795913	7.15589	7.08519	7.2796	61.0763	7.20566	60.2668	Immunoglobulin heavy constant gamma 3 (Fragment)	0.00283967	0.00167785	0.769668	147017	1.46619	0.36233	1.55015	0.980644	1.09065	0.0505148	1950.01;5439.03;1238.01;2326.02;328.002;1356.01;416.002;1076.01;252.002;30.0001;2731.02;78.0007;	480.171;5439.03;585.874;42.062;167.864;825.666;90.4748;878.267;124.128;0;325.635;0;	0.628271;0.854571;0.388749;0.390564;0.605721;0.509303;0.29717;0.653415;0.423724;0.10737;0.277308;0.341979;	10878	0.922083	0.91625	0.915422	0.921509
D:\test_move_folder\2022053_T3_Evosep_C1_E1_PRID_31_QID_17_a10-12h_Plate2_22_7139.d	2022053_T3_Evosep_C1_E1_PRID_31_QID_17_a10-12h_Plate2_22_7139	A0A075B5P5;A0A1Y7VJN6	P03987;P03987-2;A0A1Y7VJN6;A0A075B5P5	A0A075B5P5_MOUSE;A0A1Y7VJN6_MOUSE	Ighg3	54430.3	47804.6	47146.5	54430.3	47804.6	47146.5	47146.5	DALMISLTPK	DALMISLTPK	DALMISLTPK2	2	0.00734639	0.313776	0.00561404	0.003125	0.00251889	0.00208768	0.00258398	0	1	1035.69	954.82	1130.66	60852.3	0.564517	7.22646	7.19109	7.29714	61.0763	7.20961	61.3092	Immunoglobulin heavy constant gamma 3 (Fragment)	0.00283967	0.00167785	0.273185	55741.3	0.989875	0.318161	2.01033	0.780064	1.38941	0.0834807	462.004;1985.02;342.002;832.005;139.001;39.0003;242.002;138.001;0;357.003;1617.01;132.001;	462.004;573.691;0;426.985;11.298;0;202.114;0;0;0;0;44.0739;	0.872811;0.316242;-0.410335;0.575441;-0.421595;-0.481646;0.82461;-0.473049;0;0.426987;-0.546099;0.595525;	10986	0.915909	0.91625	0.915808	0.915845
D:\test_move_folder\2022053_T3_Evosep_C1_E1_PRID_31_QID_17_a4-12h_Plate2_27_7144.d	2022053_T3_Evosep_C1_E1_PRID_31_QID_17_a4-12h_Plate2_27_7144	A0A075B5P5;A0A1Y7VJN6	P03987;P03987-2;A0A1Y7VJN6;A0A075B5P5	A0A075B5P5_MOUSE;A0A1Y7VJN6_MOUSE	Ighg3	37066.4	27590.2	31523.8	37066.4	27590.2	31523.8	31523.8	DALMISLTPK	DALMISLTPK	DALMISLTPK2	2	0.00698795	0.244214	0.00561404	0.00324675	0.00255754	0.00208768	0.00263852	0	1	1166.69	948.485	1101.54	38631.3	0.260394	7.22671	7.19137	7.26208	61.0763	7.21341	61.2684	Immunoglobulin heavy constant gamma 3 (Fragment)	0.00283967	0.00167785	0.0483829	40916.3	0.533696	0.45542	0.689529	0.818356	0.342352	0.0769079	860.006;2204.01;129.001;431.004;133.001;175.002;261.002;240.002;219.002;265.001;476.003;84.0006;	312.682;725.01;129.001;344.878;48.8855;0;123.786;22.1601;0;0;102.938;0;	0.377755;0.108744;0.828222;0.856658;0.769806;-0.702839;0.602364;-0.665324;-0.55362;-0.289132;0.503506;-0.255932;	10986	0.91	0.91625	0.913921	0.912573
D:\test_move_folder\2022053_T3_Evosep_C1_E1_PRID_31_QID_17_a23-12h_Plate3_8_7171.d	2022053_T3_Evosep_C1_E1_PRID_31_QID_17_a23-12h_Plate3_8_7171	A0A075B5P5;A0A1Y7VJN6	P03987;P03987-2;A0A1Y7VJN6;A0A075B5P5	A0A075B5P5_MOUSE;A0A1Y7VJN6_MOUSE	Ighg3	65669.6	47154.1	44476.2	65669.6	47154.1	44476.2	44476.2	DALMISLTPK	DALMISLTPK	DALMISLTPK2	2	0.00111701	0.0274765	0.00561404	0.00319489	0.00263852	0.00208768	0.00271003	0	1	2973.57	2233.72	2723.79	138353	0.445549	7.19126	7.12055	7.31498	61.0763	7.21788	60.672	Immunoglobulin heavy constant gamma 3 (Fragment)	0.00283967	0.00167785	0.732404	151040	2.28468	0.262177	0.527592	0.975918	1.29307	0.0747849	2153.02;6602.05;978.007;1943.01;593.004;1199.01;701.005;329.002;89.0006;423.004;1353.01;890.005;	344.053;2264.32;365.195;695.505;593.004;425.271;202.604;0;0;0;0;81.9175;	0.601123;0.403717;0.558353;0.671342;0.824178;0.689495;0.302958;0.0539911;-0.137917;0.195872;-0.130204;-0.368958;	10932	0.92	0.91625	0.919732	0.917219
D:\test_move_folder\2022054_T3_Evosep_C1_E1_PRID_31_QID_17_d38-w1_Plate3_15_7178.d	2022054_T3_Evosep_C1_E1_PRID_31_QID_17_d38-w1_Plate3_15_7178	A0A075B5P5;A0A1Y7VJN6	P03987;P03987-2;A0A1Y7VJN6;A0A075B5P5	A0A075B5P5_MOUSE;A0A1Y7VJN6_MOUSE	Ighg3	86017.2	72526.2	75548.6	86017.2	72526.2	75548.6	75548.6	DALMISLTPK	DALMISLTPK	DALMISLTPK2	2	0.0022069	0.0684903	0.00561404	0.00321543	0.00250627	0.00208768	0.00258398	0	1	2458.96	2087.33	2449.45	78853.5	0.636675	7.26335	7.19267	7.31639	61.0763	7.244	61.4549	Immunoglobulin heavy constant gamma 3 (Fragment)	0.00283967	0.00167785	0.239727	79159.5	1.91543	0.486199	0.685568	0.94166	1.18334	0.122723	1257.01;3438.02;550.004;1938.01;167.001;682.006;371.002;148.001;0;744.005;2413.02;123.001;	362.322;1546.63;550.004;405.819;0;682.006;0;23.7183;0;74.7809;740.233;26.5833;	0.355831;0.604512;0.912129;0.0043494;-0.449592;0.970664;-0.270691;0.223397;0;-0.0731197;-0.0360272;0.357724;	11040	0.92	0.91625	0.921704	0.914884
D:\test_move_folder\2022054_T3_Evosep_C1_E1_PRID_31_QID_17_c32-w1_Plate3_16_7179.d	2022054_T3_Evosep_C1_E1_PRID_31_QID_17_c32-w1_Plate3_16_7179	A0A075B5P5;A0A1Y7VJN6	P03987;P03987-2;A0A1Y7VJN6;A0A075B5P5	A0A075B5P5_MOUSE;A0A1Y7VJN6_MOUSE	Ighg3	77887.8	70580.8	65644.3	77887.8	70580.8	65644.3	65644.3	DALMISLTPK	DALMISLTPK	DALMISLTPK2	2	0.00165517	0.0690263	0.00561404	0.00377358	0.00278552	0.00208768	0.00285714	0	1	1996.25	1763.31	2029.69	53679.8	0.392106	7.26573	7.23037	7.31875	61.0763	7.2484	61.3929	Immunoglobulin heavy constant gamma 3 (Fragment)	0.00283967	0.00167785	0.0678403	52795.3	1.21517	0.384203	0.925204	0.941106	0.940706	0.124684	1073.01;2330.01;299.002;1457.01;246.002;121.001;331.002;107.001;0;281.002;1803.01;196.001;	1073.01;876.552;46.6913;860.968;145.137;0;154.032;84.053;0;281.002;257.03;0;	0.816191;-0.0946588;-0.215525;0.544801;0.701654;-0.536704;0.532786;0.821774;0;0.978182;-0.614454;0.322459;	11040	0.925	0.91625	0.920796	0.920119
D:\test_move_folder\2022054_T3_Evosep_C1_E1_PRID_31_QID_17_c31b-w1_Plate3_17_7180.d	2022054_T3_Evosep_C1_E1_PRID_31_QID_17_c31b-w1_Plate3_17_7180	A0A075B5P5;A0A1Y7VJN6	P03987;P03987-2;A0A1Y7VJN6;A0A075B5P5	A0A075B5P5_MOUSE;A0A1Y7VJN6_MOUSE	Ighg3	70151	64435.2	66446.6	70151	64435.2	66446.6	66446.6	DALMISLTPK	DALMISLTPK	DALMISLTPK2	2	0.000613497	0.0158985	0.00561404	0.00287356	0.00229358	0.00208768	0.0023753	0	1	4953.16	3950.03	4459.75	101681	0.258487	7.2432	7.11945	7.34924	61.0763	7.22302	61.3234	Immunoglobulin heavy constant gamma 3 (Fragment)	0.00283967	0.00167785	0.0209076	112931	1.37373	0.640342	1.42581	0.985936	1.18949	0.0756139	1308.01;6614.04;1151.01;5778.05;416.003;718.005;763.005;380.003;73.0006;432.003;2126.02;610.004;	729.262;3587.15;636.753;716.838;416.003;0;378.836;43.4641;0;68.4331;0;202.501;	0.680041;0.0929988;0.707966;-0.0548238;0.670536;0.170964;0.233418;0.151148;0.0677458;0.128732;0.0383456;0.0585716;	11013	0.92625	0.91625	0.921382	0.921038
D:\test_move_folder\2022054_T3_Evosep_C1_E1_PRID_31_QID_17_b40-72h_Plate3_26_7189.d	2022054_T3_Evosep_C1_E1_PRID_31_QID_17_b40-72h_Plate3_26_7189	A0A075B5P5;A0A1Y7VJN6	P03987;P03987-2;A0A1Y7VJN6;A0A075B5P5	A0A075B5P5_MOUSE;A0A1Y7VJN6_MOUSE	Ighg3	47569.5	27136.7	29337.3	47569.5	27136.7	29337.3	29337.3	DALMISLTPK	DALMISLTPK	DALMISLTPK2	2	0.00268489	0.136166	0.00561404	0.00307692	0.00232019	0.00208768	0.00234192	0	1	4798.56	2733.25	3699.47	69198.3	0.747529	7.20822	7.1552	7.29661	61.0763	7.23079	60.6457	Immunoglobulin heavy constant gamma 3 (Fragment)	0.00283967	0.00167785	0.723623	89756.6	1.6902	0.347658	0.758884	0.891551	1.36364	0.0255176	1848.01;5344.03;69.0006;2166.01;262.002;1648.01;537.005;569.004;0;245.002;1961.01;254.001;	647.625;4150.93;0;627.025;69.2529;1648.01;96.8935;0;0;0;533.171;65.6412;	-0.109703;0.881273;0.497926;0.467978;0.214505;0.972593;0.16731;-0.0348589;0;-0.483366;-0.209966;0.418891;	10959	0.929583	0.91625	0.92034	0.925614
D:\test_move_folder\2022054_T3_Evosep_C1_E1_PRID_31_QID_17_b18-72h_Plate3_27_7190.d	2022054_T3_Evosep_C1_E1_PRID_31_QID_17_b18-72h_Plate3_27_7190	A0A075B5P5;A0A1Y7VJN6	P03987;P03987-2;A0A1Y7VJN6;A0A075B5P5	A0A075B5P5_MOUSE;A0A1Y7VJN6_MOUSE	Ighg3	64984.2	48962.1	50829.8	64984.2	48962.1	50829.8	50829.8	DALMISLTPK	DALMISLTPK	DALMISLTPK2	2	0.00623845	0.23057	0.00561404	0.00244499	0.00224215	0.00208768	0.00232019	0	1	2142.94	1600.72	1977.07	59689.5	0.762732	7.24524	7.13922	7.29832	61.0763	7.24524	61.0185	Immunoglobulin heavy constant gamma 3 (Fragment)	0.00283967	0.00167785	0.599428	64697.4	1.54601	0.491536	0.839374	0.827769	0.959189	0.0507706	395.003;3379.02;404.003;1323.01;286.002;907.006;295.002;277.002;0;535.005;1612.01;288.002;	105.308;1824.25;213.385;233.493;0;907.006;0;63.9544;0;0;392.461;46.704;	0.399085;0.784914;0.75256;-0.0389559;0.0854297;0.880589;0.265315;0.313911;0;-0.361822;0.177723;-0.0551015;	11013	0.929091	0.91625	0.920156	0.923623
D:\test_move_folder\2022054_T3_Evosep_C1_E1_PRID_31_QID_17_c40-w1_Plate3_29_7192.d	2022054_T3_Evosep_C1_E1_PRID_31_QID_17_c40-w1_Plate3_29_7192	A0A075B5P5;A0A1Y7VJN6	P03987;P03987-2;A0A1Y7VJN6;A0A075B5P5	A0A075B5P5_MOUSE;A0A1Y7VJN6_MOUSE	Ighg3	83791.5	79123.1	76674.9	83791.5	79123.1	76674.9	76674.9	DALMISLTPK	DALMISLTPK	DALMISLTPK2	2	0.00651211	0.21647	0.00561404	0.00321543	0.00243309	0.00208768	0.00251889	0	1	1748.4	1683.15	1827.86	66065.6	0.521935	7.22787	7.10415	7.28091	61.0763	7.24033	60.9182	Immunoglobulin heavy constant gamma 3 (Fragment)	0.00283967	0.00167785	0.510506	63193.4	0.962871	0.276795	0.783124	0.837239	1.38004	0.0712812	365.002;3335.02;575.004;1911.01;198.001;710.005;364.003;96.0006;236.002;42.0003;1906.01;464.003;	0;1463.16;285.237;115.402;0;710.005;71.7604;28.3841;0;15.3448;584.247;0;	-0.100998;0.554591;0.354419;0.209002;0.225487;0.758325;0.348828;0.536274;0.0758062;0.5782;0.292706;-0.180914;	10986	0.92625	0.91625	0.920934	0.921401
D:\test_move_folder\2022054_T3_Evosep_C1_E1_PRID_31_QID_17_B21-6_Plate3_32_7194.d	2022054_T3_Evosep_C1_E1_PRID_31_QID_17_B21-6_Plate3_32_7194	A0A075B5P5;A0A1Y7VJN6	P03987;P03987-2;A0A1Y7VJN6;A0A075B5P5	A0A075B5P5_MOUSE;A0A1Y7VJN6_MOUSE	Ighg3	89673.1	56923.9	55412.8	89673.1	56923.9	55412.8	55412.8	DALMISLTPK	DALMISLTPK	DALMISLTPK2	2	0.00278129	0.0678934	0.00561404	0.00284091	0.00217391	0.00208768	0.00225225	0	1	4371.03	2727.94	3388.98	66063	0.784447	7.26166	7.20866	7.29701	61.0763	7.22423	61.5487	Immunoglobulin heavy constant gamma 3 (Fragment)	0.00283967	0.00167785	0.167139	85206.7	1.7933	0.438532	0.254901	0.94359	1.31027	0.0736169	2795.02;5407.04;322.003;2535.02;462.004;1114.01;428.004;466.003;54.0003;74.0006;662.004;442.003;	1810.1;2560.93;0;1111.73;462.004;88.7787;58.8504;187.538;0;0;34.7404;209.426;	0.778309;0.788785;-0.441306;0.321563;0.91522;-0.245895;-0.00251247;-0.0847317;-0.261016;0.458205;-0.55573;0.741611;	11040	0.924545	0.91625	0.919066	0.92073
D:\test_move_folder\2022054_T3_Evosep_C1_E1_PRID_31_QID_17_a10-24h_Plate3_14_7177.d	2022054_T3_Evosep_C1_E1_PRID_31_QID_17_a10-24h_Plate3_14_7177	A0A075B5P5;A0A1Y7VJN6	P03987;P03987-2;A0A1Y7VJN6;A0A075B5P5	A0A075B5P5_MOUSE;A0A1Y7VJN6_MOUSE	Ighg3	48661.5	38437	39066.7	48661.5	38437	39066.7	39066.7	DALMISLTPK	DALMISLTPK	DALMISLTPK2	2	0.0056684	0.181313	0.00561404	0.0030581	0.00233645	0.00208768	0.00240385	0	1	1688.33	1351.73	1663.4	56792.9	0.208283	7.24784	7.2125	7.30089	61.0763	7.22963	61.3075	Immunoglobulin heavy constant gamma 3 (Fragment)	0.00283967	0.00167785	0.252396	57644.3	0.53692	0.31417	0.697653	0.859389	0.845198	0.0280566	160.001;2393.02;406.003;374.003;234.002;562.004;351.002;238.002;124.001;608.005;1600.01;312.002;	48.906;1233.43;406.003;154.643;0;194.024;170.845;65.9215;36.8774;69.2188;993.589;224.651;	0.561405;-0.0489852;0.94732;0.73071;-0.462066;0.32289;0.70707;0.44929;0.62294;-0.296973;0.552182;0.508199;	11013	0.918182	0.91625	0.920285	0.914458
D:\test_move_folder\2022054_T3_Evosep_C1_E1_PRID_31_QID_17_b26-6h_Plate3_21_7184.d	2022054_T3_Evosep_C1_E1_PRID_31_QID_17_b26-6h_Plate3_21_7184	A0A075B5P5;A0A1Y7VJN6	P03987;P03987-2;A0A1Y7VJN6;A0A075B5P5	A0A075B5P5_MOUSE;A0A1Y7VJN6_MOUSE	Ighg3	68503.5	37031.6	37513	68503.5	37031.6	37513	37513	DALMISLTPK	DALMISLTPK	DALMISLTPK2	2	0.00144196	0.0336845	0.00561404	0.00250627	0.00204082	0.00208768	0.00210084	0	1	1463.66	958.624	1167.33	83696	0.42474	7.26443	7.15839	7.29977	61.0763	7.23427	61.5036	Immunoglobulin heavy constant gamma 3 (Fragment)	0.00283967	0.00167785	0.22554	104943	1.9209	0.570224	1.36306	0.970782	1.92818	0.0342411	739.005;4083.03;708.005;2366.02;137.001;1305.01;236.002;338.003;0;814.005;1052.01;351.002;	212.094;1070.22;181.343;1157.14;137.001;459.948;53.6418;113.414;0;0;142.191;62.5413;	0.549002;0.379145;0.54849;0.567215;0.855587;0.330081;0.41057;0.406976;0;-0.0480478;0.171658;0.283367;	11040	0.93	0.91625	0.920682	0.925938
D:\test_move_folder\2022054_T3_Evosep_C1_E1_PRID_31_QID_17_b39-6h_Plate3_18_7181.d	2022054_T3_Evosep_C1_E1_PRID_31_QID_17_b39-6h_Plate3_18_7181	A0A075B5P5;A0A1Y7VJN6	P03987;P03987-2;A0A1Y7VJN6;A0A075B5P5	A0A075B5P5_MOUSE;A0A1Y7VJN6_MOUSE	Ighg3	53994.2	36581.4	34581.6	53994.2	36581.4	34581.6	34581.6	DALMISLTPK	DALMISLTPK	DALMISLTPK2	2	0.00222827	0.0475529	0.00561404	0.00284091	0.00221239	0.00208768	0.00228833	0	1	5092.1	3599.24	4387.65	113238	0.759672	7.17325	7.12019	7.27927	61.0763	7.22609	60.2554	Immunoglobulin heavy constant gamma 3 (Fragment)	0.00283967	0.00167785	0.728036	131418	2.0529	0.269227	0.287743	0.959199	1.21315	0.126855	1365.01;5182.04;907.006;1745.01;208.002;1266.01;864.006;333.003;0;487.003;1574.01;833.006;	599.577;4324.07;168.446;0;0;1266.01;49.5828;0;0;0;653.734;0;	0.384326;0.833381;0.203548;0.433643;-0.460589;0.929484;0.220133;0.231257;0;-0.138656;0.0957408;-0.158947;	10905	0.920909	0.91625	0.919234	0.917774
D:\test_move_folder\2022054_T3_Evosep_C1_E1_PRID_31_QID_17_b31-6h_Plate4_4_7202.d	2022054_T3_Evosep_C1_E1_PRID_31_QID_17_b31-6h_Plate4_4_7202	A0A075B5P5;A0A1Y7VJN6	P03987;P03987-2;A0A1Y7VJN6;A0A075B5P5	A0A075B5P5_MOUSE;A0A1Y7VJN6_MOUSE	Ighg3	70448.5	54088	56404.1	70448.5	54088	56404.1	56404.1	DALMISLTPK	DALMISLTPK	DALMISLTPK2	2	0.000302024	0.00163082	0.00561404	0.00288184	0.00233645	0.00208768	0.00240964	0	1	4807.58	3603.51	4169.17	162024	0.403499	7.24478	7.12105	7.36852	61.0763	7.22094	61.4959	Immunoglobulin heavy constant gamma 3 (Fragment)	0.00283967	0.00167785	0	186834	2.27366	0.575027	1.2572	0.99855	1.5761	0.224674	2011.01;7744.05;1292.01;3738.02;393.003;1813.01;592.004;615.005;169.001;438.003;1634.01;287.002;	845.187;2670.38;1292.01;1963.39;371.88;526.008;143.087;165.641;0;17.4409;590.697;0;	0.759316;0.159262;0.675537;0.412759;0.812622;0.451577;0.40751;0.367519;0.0855457;0.183546;0.197166;-0.0254592;	11013	0.925	0.91625	0.920676	0.920585
D:\test_move_folder\2022054_T3_Evosep_C1_E1_PRID_31_QID_17_a37-12h_Plate3_22_7185.d	2022054_T3_Evosep_C1_E1_PRID_31_QID_17_a37-12h_Plate3_22_7185	A0A075B5P5;A0A1Y7VJN6	P03987;P03987-2;A0A1Y7VJN6;A0A075B5P5	A0A075B5P5_MOUSE;A0A1Y7VJN6_MOUSE	Ighg3	97021.1	98383.9	66152.3	97021.1	98383.9	66152.3	66152.3	DALMISLTPK	DALMISLTPK	DALMISLTPK2	2	0.00407125	0.162924	0.00561404	0.00297619	0.00239234	0.00208768	0.00247525	0	1	1242	1296.04	1287.43	46652.5	0.409569	7.22954	7.1942	7.35326	61.0763	7.22106	61.2705	Immunoglobulin heavy constant gamma 3 (Fragment)	0.00283967	0.00167785	0.137361	45006.3	1.16533	0.614783	0.426973	0.869961	0.6383	0.0934855	1030.01;2151.01;395.004;1095.01;178.002;0;440.003;0;140.001;586.005;2454.02;332.003;	343.177;503.821;395.004;263.02;0;0;0;0;0;464.307;454.275;35.6899;	0.213611;0.262588;0.767287;0.394178;-0.318367;0;-0.196795;0;-0.357418;0.869559;0.200282;0.115649;	10986	0.93	0.91625	0.924425	0.920618
D:\test_move_folder\2022054_T3_Evosep_C1_E1_PRID_31_QID_17_a12-24h_Plate3_13_7176.d	2022054_T3_Evosep_C1_E1_PRID_31_QID_17_a12-24h_Plate3_13_7176	A0A075B5P5;A0A1Y7VJN6	P03987;P03987-2;A0A1Y7VJN6;A0A075B5P5	A0A075B5P5_MOUSE;A0A1Y7VJN6_MOUSE	Ighg3	42573.8	35421	37577	42573.8	35421	37577	37577	DALMISLTPK	DALMISLTPK	DALMISLTPK2	2	0.00169683	0.0213817	0.00561404	0.00390625	0.00294985	0.00208768	0.0030303	0	1	1510.8	1480.28	1686.92	38292	0.185912	7.20821	7.13751	7.26124	61.0763	7.21209	61.0495	Immunoglobulin heavy constant gamma 3 (Fragment)	0.00283967	0.00167785	0.419754	34294.2	1.3902	0.555894	1.0302	0.980902	0.518443	0.100908	684.005;2723.02;844.006;1176.01;105.001;536.004;409.002;111.001;108.001;1158.01;1343.01;245.002;	157.444;1105.93;247.423;590.23;105.001;186.171;0;0;0;61.8128;131.989;32.2632;	0.241914;0.191713;0.124348;0.723263;0.973814;0.552104;0.177354;-0.172859;0.415196;-0.299453;-0.280073;-0.199759;	10959	0.92875	0.91625	0.921606	0.923471
D:\test_move_folder\2022054_T3_Evosep_C1_E1_PRID_31_QID_17_D15-w5_Plate3_35_7197.d	2022054_T3_Evosep_C1_E1_PRID_31_QID_17_D15-w5_Plate3_35_7197	A0A075B5P5;A0A1Y7VJN6	P03987;P03987-2;A0A1Y7VJN6;A0A075B5P5	A0A075B5P5_MOUSE;A0A1Y7VJN6_MOUSE	Ighg3	80284.8	74146.9	70749.2	80284.8	74146.9	70749.2	70749.2	DALMISLTPK	DALMISLTPK	DALMISLTPK2	2	0.00328497	0.0396021	0.00561404	0.00320513	0.00247525	0.00208768	0.00254453	0	1	3411.3	2769.42	3027.32	103131	0.543128	7.24352	7.17284	7.36724	61.0763	7.23018	61.2506	Immunoglobulin heavy constant gamma 3 (Fragment)	0.00283967	0.00167785	0.288102	116212	1.49003	0.353985	0.687117	0.965572	1.43917	0.125293	1750.01;4740.03;336.003;1760.01;169.001;1482.01;459.003;452.003;224.001;314.002;2111.01;713.005;	1750.01;1630.23;31.0542;538.573;0;379.898;0;195.252;0;0;332.038;153.422;	0.847264;0.228133;-0.0598843;0.0330015;0.222753;0.230319;-0.0949486;0.628869;-0.392577;0.317902;-0.125566;-0.0452919;	11013	0.925	0.91625	0.920018	0.920783
D:\test_move_folder\2022054_T3_Evosep_C1_E1_PRID_31_QID_17_D3-w5_2_Plate3_33_7195.d	2022054_T3_Evosep_C1_E1_PRID_31_QID_17_D3-w5_2_Plate3_33_7195	A0A075B5P5;A0A1Y7VJN6	P03987;P03987-2;A0A1Y7VJN6;A0A075B5P5	A0A075B5P5_MOUSE;A0A1Y7VJN6_MOUSE	Ighg3	90450.3	90072.4	96458.5	90450.3	90072.4	96458.5	96458.5	DALMISLTPK	DALMISLTPK	DALMISLTPK2	2	0.000322165	0.00669749	0.00561404	0.003125	0.0025	0.00208768	0.00259067	0	1	7148.81	6485.39	7441.49	107134	0.884558	7.20932	7.12096	7.33306	61.0763	7.25759	60.2696	Immunoglobulin heavy constant gamma 3 (Fragment)	0.00283967	0.00167785	0.75354	102921	1.6334	0.289637	1.23316	0.993931	0.2951	0.0493413	1987.02;6143.04;1329.01;5555.04;703.005;970.007;533.004;386.003;11.0001;823.005;2067.01;772.005;	511.993;6143.04;493.77;3841.04;0;384.051;43.3576;208.489;0;0;821.512;194.996;	0.45094;0.982655;0.113754;0.598023;0.275257;0.439793;0.0379235;0.488511;0.315793;-0.171955;0.271944;0.0408841;	10959	0.920417	0.91625	0.920222	0.916587
D:\test_move_folder\2022054_T3_Evosep_C1_E1_PRID_31_QID_17_c39-w1_Plate3_28_7191.d	2022054_T3_Evosep_C1_E1_PRID_31_QID_17_c39-w1_Plate3_28_7191	A0A075B5P5;A0A1Y7VJN6	P03987;P03987-2;A0A1Y7VJN6;A0A075B5P5	A0A075B5P5_MOUSE;A0A1Y7VJN6_MOUSE	Ighg3	81106.6	62967.6	62913.4	81106.6	62967.6	62913.4	62913.4	DALMISLTPK	DALMISLTPK	DALMISLTPK2	2	0.000295334	0.000893313	0.00561404	0.00320513	0.00260417	0.00208768	0.00269542	0	1	2954.32	2318.44	2619.62	88151.1	0.488758	7.24572	7.19272	7.35177	61.0763	7.2344	61.2916	Immunoglobulin heavy constant gamma 3 (Fragment)	0.00283967	0.00167785	0.263352	99413.7	1.41084	0.67121	1.10772	0.999195	0.874296	0.138857	1088.01;4145.03;629.005;1375.01;183.001;233.002;513.003;65.0004;139.001;791.006;1755.01;358.002;	1088.01;1238.49;627.818;242.753;57.9724;0;0;0;0;187.963;89.0422;0;	0.957511;-0.14131;0.91934;0.122664;0.679926;0.460288;-0.246151;-0.212228;0.232141;0.591699;-0.149267;-0.439886;	11013	0.925455	0.91625	0.921784	0.920621
D:\test_move_folder\2022054_T3_Evosep_C1_E1_PRID_31_QID_17_a40-12h_Plate4_8_7206.d	2022054_T3_Evosep_C1_E1_PRID_31_QID_17_a40-12h_Plate4_8_7206	A0A075B5P5;A0A1Y7VJN6	P03987;P03987-2;A0A1Y7VJN6;A0A075B5P5	A0A075B5P5_MOUSE;A0A1Y7VJN6_MOUSE	Ighg3	49648.6	37983.5	36933.1	49648.6	37983.5	36933.1	36933.1	DALMISLTPK	DALMISLTPK	DALMISLTPK2	2	0.00160085	0.0400914	0.00561404	0.00306748	0.00235294	0.00208768	0.00243902	0	1	3436.9	2556.38	3105.36	154967	0.487525	7.22991	7.1061	7.3183	61.0763	7.22638	61.0531	Immunoglobulin heavy constant gamma 3 (Fragment)	0.00283967	0.00167785	0.43894	171512	1.16358	0.465563	0.945789	0.965442	1.22639	0.113853	2633.02;5869.04;888.005;2661.02;425.003;1203.01;1127.01;301.002;0;637.004;1676.01;717.006;	1115.53;2033.09;288.279;254.234;425.003;232.946;467.81;40.7483;0;79.784;0;0;	0.519808;0.454372;0.596414;-0.242657;0.590804;0.569678;0.512922;0.189031;0;0.282546;-0.101003;-0.229654;	10986	0.92	0.91625	0.918603	0.916647
D:\test_move_folder\2022054_T3_Evosep_C1_E1_PRID_31_QID_17_a25-12h_Plate4_7_7205.d	2022054_T3_Evosep_C1_E1_PRID_31_QID_17_a25-12h_Plate4_7_7205	A0A075B5P5;A0A1Y7VJN6	P03987;P03987-2;A0A1Y7VJN6;A0A075B5P5	A0A075B5P5_MOUSE;A0A1Y7VJN6_MOUSE	Ighg3	39669.4	34601.8	34765.4	39669.4	34601.8	34765.4	34765.4	DALMISLTPK	DALMISLTPK	DALMISLTPK2	2	0.00590319	0.200604	0.00561404	0.00358423	0.00268817	0.00208768	0.00277008	0	1	1772.23	1503.28	1708.44	70478	0.336927	7.22742	7.17438	7.26278	61.0763	7.21838	61.2403	Immunoglobulin heavy constant gamma 3 (Fragment)	0.00283967	0.00167785	0.273643	73109.5	0.960855	0.489404	0.473568	0.847511	0.961562	0.0626715	340.002;3520.02;168.001;1011.01;238.002;72.0006;223.001;183.001;26.0002;670.005;1413.01;184.001;	340.002;1360.81;71.4181;287.554;27.3419;0;78.8577;103.581;0;0;0;75.8875;	0.934438;0.167252;0.725362;0.293462;-0.114337;0.473209;0.718742;0.582401;-0.0401781;-0.438631;-0.503359;0.54869;	10986	0.928182	0.91625	0.92066	0.92411
D:\test_move_folder\2022054_T3_Evosep_C1_E1_PRID_31_QID_17_D13-w5_Plate3_34_7196.d	2022054_T3_Evosep_C1_E1_PRID_31_QID_17_D13-w5_Plate3_34_7196	A0A075B5P5;A0A1Y7VJN6	P03987;P03987-2;A0A1Y7VJN6;A0A075B5P5	A0A075B5P5_MOUSE;A0A1Y7VJN6_MOUSE	Ighg3	109312	83073.8	79854.9	109312	83073.8	79854.9	79854.9	DALMISLTPK	DALMISLTPK	DALMISLTPK2	2	0.000312598	0.00140894	0.00561404	0.00363636	0.00293255	0.00208768	0.0030303	0	1	9807.94	6030.88	7417.47	122146	0.709393	7.28039	7.17436	7.36876	61.0763	7.25336	61.5097	Immunoglobulin heavy constant gamma 3 (Fragment)	0.00283967	0.00167785	0.462964	161511	1.55013	0.609998	0.668684	0.998744	0.508721	0.141613	5227.04;7895.05;1656.01;2391.02;565.004;2449.02;1142.01;414.003;119.001;364.003;2132.02;830.006;	5227.04;4443.59;137.3;662.119;128.034;418.637;331.944;163.47;0;0;382.703;0;	0.930925;0.467936;0.0901865;0.35541;0.468488;0.307161;0.120702;0.736291;-0.211973;0.00608876;0.193785;-0.689842;	11067	0.925	0.91625	0.918467	0.923035
D:\test_move_folder\2022054_T3_Evosep_C1_E1_PRID_31_QID_17_c4-w1_Plate3_30_7193.d	2022054_T3_Evosep_C1_E1_PRID_31_QID_17_c4-w1_Plate3_30_7193	A0A075B5P5;A0A1Y7VJN6	P03987;P03987-2;A0A1Y7VJN6;A0A075B5P5	A0A075B5P5_MOUSE;A0A1Y7VJN6_MOUSE	Ighg3	66493.6	51025	54993.9	66493.6	51025	54993.9	54993.9	DALMISLTPK	DALMISLTPK	DALMISLTPK2	2	0.0020649	0.0483279	0.00561404	0.00342466	0.0025974	0.00208768	0.0027027	0	1	1306.76	993.326	1156.04	36174.9	0.538258	7.26135	7.22601	7.29671	61.0763	7.22675	61.5772	Immunoglobulin heavy constant gamma 3 (Fragment)	0.00283967	0.00167785	0.0340136	40891.3	1.61643	0.685911	1.09724	0.958014	0.893632	0.145097	439.004;1742.01;995.008;563.004;132.001;322.002;399.003;0;91.0006;421.003;664.006;98.0008;	303.253;591.004;412.504;117.563;132.001;29.8127;0;0;0;145.501;33.3752;0;	0.856972;0.23456;0.739071;0.281139;0.801784;-0.4958;-0.398716;0;-0.534522;0.770032;-0.421846;-0.0508143;	11040	0.925	0.91625	0.920919	0.920801
D:\test_move_folder\2022054_T3_Evosep_C1_E1_PRID_31_QID_17_b6-6h_Plate4_2_7200.d	2022054_T3_Evosep_C1_E1_PRID_31_QID_17_b6-6h_Plate4_2_7200	A0A075B5P5;A0A1Y7VJN6	P03987;P03987-2;A0A1Y7VJN6;A0A075B5P5	A0A075B5P5_MOUSE;A0A1Y7VJN6_MOUSE	Ighg3	44087.9	39501	37502.6	44087.9	39501	37502.6	37502.6	DALMISLTPK	DALMISLTPK	DALMISLTPK2	2	0.00135501	0.0523093	0.00561404	0.00268817	0.00218341	0.00208768	0.00225225	0	1	3008.53	2491.21	2754.59	91601.9	0.552545	7.22791	7.12188	7.29862	61.0763	7.2061	61.3399	Immunoglobulin heavy constant gamma 3 (Fragment)	0.00283967	0.00167785	0.091973	100047	1.20572	0.389876	0.946347	0.954687	1.42142	0.061948	1202.01;3622.02;862.006;779.005;140.001;424.003;516.003;204.001;0;353.003;2388.02;426.003;	1202.01;1480.07;326.447;307.027;0;143.583;73.485;0;0;0;0;0;	0.903362;0.226076;0.740975;0.282943;0.483887;0.644531;0.0705087;0.00435576;0;0.0973272;-0.236908;-0.50819;	10986	0.920455	0.91625	0.920585	0.91675
D:\test_move_folder\2022054_T3_Evosep_C1_E1_PRID_31_QID_17_b13-6h_Plate4_1_7199.d	2022054_T3_Evosep_C1_E1_PRID_31_QID_17_b13-6h_Plate4_1_7199	A0A075B5P5;A0A1Y7VJN6	P03987;P03987-2;A0A1Y7VJN6;A0A075B5P5	A0A075B5P5_MOUSE;A0A1Y7VJN6_MOUSE	Ighg3	79771.5	63654.1	70145.2	79771.5	63654.1	70145.2	70145.2	DALMISLTPK	DALMISLTPK	DALMISLTPK2	2	0.00654332	0.164203	0.00561404	0.00232558	0.00186567	0.00208768	0.00193424	0	1	2158.49	1830.46	2099.85	69966.4	0.409254	7.24575	7.12203	7.28108	61.0763	7.2249	61.3877	Immunoglobulin heavy constant gamma 3 (Fragment)	0.00283967	0.00167785	0.0679336	71920.5	0.714801	0.588445	0.105236	0.871109	0.315856	0.0393445	750.005;3197.02;829.005;1477.01;200.001;278.002;291.002;86.0006;63.0003;592.005;2343.02;74.0004;	750.005;1238.16;170.332;288.378;129.108;0;0;13.723;0;175.777;0;25.4279;	0.781593;0.20976;0.21991;0.198255;0.628042;-0.315007;-0.113513;0.202232;0.53772;0.491047;-0.473087;0.644086;	11013	0.91	0.91625	0.920169	0.906391
D:\test_move_folder\2022054_T3_Evosep_C1_E1_PRID_31_QID_17_a26-12h_Plate4_5_7203.d	2022054_T3_Evosep_C1_E1_PRID_31_QID_17_a26-12h_Plate4_5_7203	A0A075B5P5;A0A1Y7VJN6	P03987;P03987-2;A0A1Y7VJN6;A0A075B5P5	A0A075B5P5_MOUSE;A0A1Y7VJN6_MOUSE	Ighg3	30257.4	29699.4	35198.9	30257.4	29699.4	35198.9	35198.9	DALMISLTPK	DALMISLTPK	DALMISLTPK2	2	0.0089614	0.315473	0.00561404	0.00334448	0.00250627	0.00208768	0.00258398	0	1	2796.12	2548.27	2791.43	77970.4	0.697182	7.24512	7.1921	7.3335	61.0763	7.2501	60.9761	Immunoglobulin heavy constant gamma 3 (Fragment)	0.00283967	0.00167785	0.402196	78101.5	1.10733	0.519069	0.224955	0.780418	1.1623	0.141714	585.003;3153.02;144.001;782.005;0;297.002;312.002;57.0004;60.0003;985.008;2008.01;274.002;	585.003;2211.12;0;199.739;0;64.2372;0;0;0;68.9538;0;44.8182;	0.896372;0.644481;-0.423823;0.121883;0;0.0929384;-0.253804;-0.329164;0.223362;-0.0781149;-0.0585065;0.0493763;	11013	0.919091	0.91625	0.920902	0.915382
D:\test_move_folder\2022054_T3_Evosep_C1_E1_PRID_31_QID_17_b30-6h_Plate4_3_7201.d	2022054_T3_Evosep_C1_E1_PRID_31_QID_17_b30-6h_Plate4_3_7201	A0A075B5P5;A0A1Y7VJN6	P03987;P03987-2;A0A1Y7VJN6;A0A075B5P5	A0A075B5P5_MOUSE;A0A1Y7VJN6_MOUSE	Ighg3	72240.5	55544.6	60130.6	72240.5	55544.6	60130.6	60130.6	DALMISLTPK	DALMISLTPK	DALMISLTPK2	2	0.00053952	0.0521595	0.00561404	0.00307692	0.00248139	0.00208768	0.00255754	0	1	8484	6353.79	7542.82	121148	0.776898	7.2446	7.12087	7.36844	61.0763	7.23822	61.1091	Immunoglobulin heavy constant gamma 3 (Fragment)	0.00283967	0.00167785	0.653409	136265	1.95369	0.527191	0.117893	0.955601	1.24743	0.0688325	1992.01;6392.05;383.003;2211.02;518.004;1336.01;513.004;460.004;0;754.005;1363.01;329.003;	1992.02;6392.05;99.9376;658.185;115.996;0;0;103.305;0;121.82;308.236;0;	0.835776;0.767188;0.224367;0.518015;-0.00311093;0.54959;0.324889;0.528676;0;0.121356;0.252572;-0.5131;	11013	0.927083	0.91625	0.919904	0.922798
D:\test_move_folder\2022054_T3_Evosep_C1_E1_PRID_31_QID_17_a39-12h_Plate3_10_7173.d	2022054_T3_Evosep_C1_E1_PRID_31_QID_17_a39-12h_Plate3_10_7173	A0A075B5P5;A0A1Y7VJN6	P03987;P03987-2;A0A1Y7VJN6;A0A075B5P5	A0A075B5P5_MOUSE;A0A1Y7VJN6_MOUSE	Ighg3	32333.1	27537.3	26930.7	32333.1	27537.3	26930.7	26930.7	DALMISLTPK	DALMISLTPK	DALMISLTPK2	2	0.00160686	0.040541	0.00561404	0.00390625	0.00282486	0.00208768	0.00289855	0	1	2404.39	1892.05	2280.37	128217	0.320685	7.26371	7.15765	7.31671	61.0763	7.24925	61.3339	Immunoglobulin heavy constant gamma 3 (Fragment)	0.00283967	0.00167785	0.603518	135190	1.08781	0.414889	0.539059	0.964956	0	-10000000	897.006;5763.04;827.007;1175.01;331.002;641.005;932.007;401.003;0;336.003;2225.02;263.002;	447.806;1454.2;502.388;487.67;331.002;0;135.144;126.562;0;103.375;263.832;46.7725;	0.617263;0.0849438;0.738699;0.547955;0.91752;0.43253;-0.336591;0.295297;0;0.0946565;-0.289262;0.152321;	11040	0.918636	0.91625	0.920012	0.914397
D:\test_move_folder\2022054_T3_Evosep_C1_E1_PRID_31_QID_17_a39-24h_Plate3_11_7174.d	2022054_T3_Evosep_C1_E1_PRID_31_QID_17_a39-24h_Plate3_11_7174	A0A075B5P5;A0A1Y7VJN6	P03987;P03987-2;A0A1Y7VJN6;A0A075B5P5	A0A075B5P5_MOUSE;A0A1Y7VJN6_MOUSE	Ighg3	28446.9	23399.4	25670.8	28446.9	23399.4	25670.8	25670.8	DALMISLTPK	DALMISLTPK	DALMISLTPK2	2	0.00148038	0.0579959	0.00561404	0.00285714	0.00221239	0.00208768	0.0022831	0	1	2483.57	2113.24	2547.1	100976	0.54925	7.24313	7.15476	7.31383	61.0763	7.22733	61.2925	Immunoglobulin heavy constant gamma 3 (Fragment)	0.00283967	0.00167785	0.380174	98457.6	1.27319	0.486237	0.484647	0.950084	0	-10000000	1034.01;3611.02;416.003;660.004;180.001;290.002;362.002;151.001;200.001;736.007;1937.01;453.004;	1034.01;1336.18;113.39;62.1322;0;0;49.1004;41.6394;0;299.412;471.915;0;	0.872087;0.310071;0.423755;0.261878;0.208027;0.100767;0.20792;0.57587;-0.138435;0.448323;0.0787797;-0.0114828;	10986	0.919545	0.91625	0.919832	0.916011
D:\test_move_folder\2022054_T3_Evosep_C1_E1_PRID_31_QID_17_B40-6h_Plate3_19_7182.d	2022054_T3_Evosep_C1_E1_PRID_31_QID_17_B40-6h_Plate3_19_7182	A0A075B5P5;A0A1Y7VJN6	P03987;P03987-2;A0A1Y7VJN6;A0A075B5P5	A0A075B5P5_MOUSE;A0A1Y7VJN6_MOUSE	Ighg3	40687.3	32289.4	32231.9	40687.3	32289.4	32231.9	32231.9	DALMISLTPK	DALMISLTPK	DALMISLTPK2	2	0.00663864	0.278298	0.00561404	0.00277778	0.00214133	0.00208768	0.00220264	0	1	2949.62	2316.89	2737.9	81453.8	0.775844	7.24771	7.14163	7.28304	61.0763	7.22393	61.4225	Immunoglobulin heavy constant gamma 3 (Fragment)	0.00283967	0.00167785	0.510705	87752.5	1.02124	0.313415	0.670438	0.799173	0.666482	0.0907682	881.006;3731.03;554.004;1703.01;307.003;540.004;387.003;254.002;186.001;654.004;1411.01;393.003;	315.118;2585.07;49.4327;520.263;66.331;540.004;0;0;0;29.2502;372.214;78.3772;	0.487128;0.828719;-0.148772;0.731412;-0.130552;0.758861;0.22795;0.0595393;0.225019;-0.185138;0.371093;0.139222;	11013	0.935	0.91625	0.920764	0.929137
D:\test_move_folder\2022054_T3_Evosep_C1_E1_PRID_31_QID_17_b18-6h_Plate3_20_7183.d	2022054_T3_Evosep_C1_E1_PRID_31_QID_17_b18-6h_Plate3_20_7183	A0A075B5P5;A0A1Y7VJN6	P03987;P03987-2;A0A1Y7VJN6;A0A075B5P5	A0A075B5P5_MOUSE;A0A1Y7VJN6_MOUSE	Ighg3	78035.5	54927.7	53997.2	78035.5	54927.7	53997.2	53997.2	DALMISLTPK	DALMISLTPK	DALMISLTPK2	2	0.000315358	0.00176772	0.00561404	0.00293255	0.00232019	0.00208768	0.00239808	0	1	3459.93	2293.07	2808.16	150944	0.346442	7.23029	7.14191	7.33632	61.0763	7.2124	61.3456	Immunoglobulin heavy constant gamma 3 (Fragment)	0.00283967	0.00167785	0.39244	185978	2.61215	0.431465	1.43306	0.998437	0.537208	0.0682693	1734.01;6998.05;884.006;2781.02;409.003;978.007;391.003;538.005;0;323.003;2027.01;532.003;	1375.69;2020.55;63.6895;847.014;409.003;535.588;35.9253;189.152;0;0;974.74;27.0845;	0.84402;0.0079722;0.336705;0.445582;0.914349;0.790923;0.14514;0.652566;0;0.0519583;0.526128;-0.333306;	10986	0.925	0.91625	0.920261	0.921021
D:\test_move_folder\2022054_T3_Evosep_C1_E1_PRID_31_QID_17_d20-w1_Plate4_15_7213.d	2022054_T3_Evosep_C1_E1_PRID_31_QID_17_d20-w1_Plate4_15_7213	A0A075B5P5;A0A1Y7VJN6	P03987;P03987-2;A0A1Y7VJN6;A0A075B5P5	A0A075B5P5_MOUSE;A0A1Y7VJN6_MOUSE	Ighg3	58287.4	51701	51921	58287.4	51701	51921	51921	DALMISLTPK	DALMISLTPK	DALMISLTPK2	2	0.00471451	0.163671	0.00561404	0.00314465	0.00255754	0.00208768	0.00265252	0	1	2380.85	2236.92	2406.48	60954.8	0.657223	7.26178	7.15577	7.29715	61.0763	7.24466	61.3372	Immunoglobulin heavy constant gamma 3 (Fragment)	0.00283967	0.00167785	0.325183	60305.4	1.19588	0.567606	1.42386	0.87141	1.30899	0.380337	645.004;1994.01;750.005;1065.01;74.0005;92.0007;431.003;69.0005;86.0006;1016.01;1069.01;167.001;	645.004;1279.64;456.204;560.115;0;0;260.291;7.03966;0;0;509.629;16.146;	0.86826;0.557821;0.63767;0.198546;-0.187265;0.0372656;0.781245;-0.13386;0.00635388;-0.237983;0.153185;-0.200491;	11040	0.934545	0.91625	0.92074	0.929135
D:\test_move_folder\2022054_T3_Evosep_C1_E1_PRID_31_QID_17_d37-w1_Plate4_14_7212.d	2022054_T3_Evosep_C1_E1_PRID_31_QID_17_d37-w1_Plate4_14_7212	A0A075B5P5;A0A1Y7VJN6	P03987;P03987-2;A0A1Y7VJN6;A0A075B5P5	A0A075B5P5_MOUSE;A0A1Y7VJN6_MOUSE	Ighg3	62163.1	51018.2	59446.6	62163.1	51018.2	59446.6	59446.6	DALMISLTPK	DALMISLTPK	DALMISLTPK2	2	0.00144092	0.0404303	0.00561404	0.0031348	0.00251889	0.00208768	0.00261097	0	1	1653.63	1432.51	1574.43	40037.4	0.447554	7.24602	7.21067	7.31671	61.0763	7.22754	61.3401	Immunoglobulin heavy constant gamma 3 (Fragment)	0.00283967	0.00167785	0.169671	42051.3	1.1669	0.55395	0.737871	0.964844	1.10238	0.110561	661.004;2316.02;616.004;748.005;117.001;380.003;442.002;204.002;0;733.006;2915.02;443.003;	661.004;710.131;282.495;654.798;28.2961;0;0;52.0081;0;97.3739;387.334;0;	0.729991;0.142472;0.553594;0.849097;0.547563;-0.231517;-0.567241;0.259031;0;0.0978501;-0.119682;-0.572104;	11013	0.925	0.91625	0.92077	0.920149
D:\test_move_folder\2022054_T3_Evosep_C1_E1_PRID_31_QID_17_b17-6h_Plate4_20_7218.d	2022054_T3_Evosep_C1_E1_PRID_31_QID_17_b17-6h_Plate4_20_7218	A0A075B5P5;A0A1Y7VJN6	P03987;P03987-2;A0A1Y7VJN6;A0A075B5P5	A0A075B5P5_MOUSE;A0A1Y7VJN6_MOUSE	Ighg3	116406	78314.4	77180.6	116406	78314.4	77180.6	77180.6	DALMISLTPK	DALMISLTPK	DALMISLTPK2	2	0.000316949	0.000316949	0.00561404	0.00262467	0.00209205	0.00208768	0.0021645	0	1	5722.18	4108.43	4973.08	90354.6	0.815346	7.24383	7.12001	7.27917	61.0763	7.22521	61.3941	Immunoglobulin heavy constant gamma 3 (Fragment)	0.00283967	0.00167785	0.525124	103965	2.18933	0.369586	1.08978	0.999716	1.6239	0.025786	2282.02;4153.03;1354.01;2528.02;448.003;848.005;432.003;225.002;141.001;421.003;1635.01;280.002;	1059.13;3903.26;759.788;2528.02;223.901;462.962;103.888;72.2582;0;0;604.591;45.3515;	0.679093;0.895056;0.595789;0.696248;0.596307;0.657996;0.377917;0.534049;0.395675;-0.479389;0.159421;0.204582;	11013	0.920455	0.91625	0.919066	0.918324
D:\test_move_folder\2022054_T3_Evosep_C1_E1_PRID_31_QID_17_B25-6h_Plate4_18_7216.d	2022054_T3_Evosep_C1_E1_PRID_31_QID_17_B25-6h_Plate4_18_7216	A0A075B5P5;A0A1Y7VJN6	P03987;P03987-2;A0A1Y7VJN6;A0A075B5P5	A0A075B5P5_MOUSE;A0A1Y7VJN6_MOUSE	Ighg3	71160.2	52175.8	51770.5	71160.2	52175.8	51770.5	51770.5	DALMISLTPK	DALMISLTPK	DALMISLTPK2	2	0.00113475	0.00977345	0.00561404	0.00299401	0.00226757	0.00208768	0.00234192	0	1	3102.07	2419.81	2831.14	79109.1	0.578563	7.22529	7.13693	7.29597	61.0763	7.22574	61.0359	Immunoglobulin heavy constant gamma 3 (Fragment)	0.00283967	0.00167785	0.680182	86679.6	1.92788	0.610311	0.816808	0.991382	0.705655	0.0912386	1332.01;3803.02;954.006;2592.02;274.002;986.007;285.002;190.001;85.0006;722.006;1627.01;583.004;	1332.01;1070.26;699.795;1111.6;92.1864;239.665;0;73.6531;0;80.7565;454.279;0;	0.933694;0.170599;0.526536;0.328469;0.536574;0.300353;-0.259801;0.565464;-0.384877;-0.406761;-0.289576;-0.309777;	10986	0.925833	0.91625	0.918634	0.92149
D:\test_move_folder\2022054_T3_Evosep_C1_E1_PRID_31_QID_17_B20-6h_Plate4_19_7217.d	2022054_T3_Evosep_C1_E1_PRID_31_QID_17_B20-6h_Plate4_19_7217	A0A075B5P5;A0A1Y7VJN6	P03987;P03987-2;A0A1Y7VJN6;A0A075B5P5	A0A075B5P5_MOUSE;A0A1Y7VJN6_MOUSE	Ighg3	48463.5	42978.2	47973.7	48463.5	42978.2	47973.7	47973.7	DALMISLTPK	DALMISLTPK	DALMISLTPK2	2	0.00466029	0.163968	0.00561404	0.00320513	0.002457	0.00208768	0.00254453	0	1	2317	1934.04	2229.5	83317.7	0.464099	7.24498	7.19197	7.31567	61.0763	7.22683	61.34	Immunoglobulin heavy constant gamma 3 (Fragment)	0.00283967	0.00167785	0.263363	86587.5	0.930819	0.535636	0.504138	0.871229	0.879244	0.101155	929.008;3346.03;108.001;776.004;54.0004;500.004;464.004;126.001;0;247.002;1546.01;272.002;	694.719;1590.81;31.4688;776.004;0;243.091;282.734;0;0;0;545.957;53.2148;	0.760078;0.332647;0.575062;0.896528;0.427067;0.652811;0.743203;-0.241422;0;-0.560497;-0.0895303;0.47521;	11013	0.909091	0.91625	0.920053	0.906444
D:\test_move_folder\2022054_T3_Evosep_C1_E1_PRID_31_QID_17_B19-6h_Plate4_17_7215.d	2022054_T3_Evosep_C1_E1_PRID_31_QID_17_B19-6h_Plate4_17_7215	A0A075B5P5;A0A1Y7VJN6	P03987;P03987-2;A0A1Y7VJN6;A0A075B5P5	A0A075B5P5_MOUSE;A0A1Y7VJN6_MOUSE	Ighg3	42921.7	37893.1	41110.6	42921.7	37893.1	41110.6	41110.6	DALMISLTPK	DALMISLTPK	DALMISLTPK2	2	0.00353523	0.134211	0.00561404	0.00338983	0.00252525	0.00208768	0.00261097	0	1	2729.23	2473.78	2737.03	67723.5	0.6903	7.24365	7.15529	7.31434	61.0763	7.24878	61.009	Immunoglobulin heavy constant gamma 3 (Fragment)	0.00283967	0.00167785	0.671839	67530.5	1.36934	0.512298	0.705642	0.891909	1.42464	0.109922	803.007;3695.03;428.003;1132.01;290.002;441.003;353.002;157.001;187.001;743.005;2394.01;163.001;	81.5066;2501.67;146.051;186.12;65.1052;441.003;200.225;48.4448;0;121.923;390.552;28.8119;	-0.298964;0.744903;0.307094;0.150908;0.316559;0.746682;0.521022;0.253953;0.0787913;0.367918;-0.0917374;0.000101787;	11013	0.924583	0.91625	0.91945	0.921007
D:\test_move_folder\2022054_T3_Evosep_C1_E1_PRID_31_QID_17_D16-w5_Plate4_35_7232.d	2022054_T3_Evosep_C1_E1_PRID_31_QID_17_D16-w5_Plate4_35_7232	A0A075B5P5;A0A1Y7VJN6	P03987;P03987-2;A0A1Y7VJN6;A0A075B5P5	A0A075B5P5_MOUSE;A0A1Y7VJN6_MOUSE	Ighg3	193040	175221	180114	193040	175221	180114	180114	DALMISLTPK	DALMISLTPK	DALMISLTPK2	2	0.000339674	0.00199218	0.00561404	0.00316456	0.00255102	0.00208768	0.00263852	0	1	9034.94	6937.26	8084.15	78118	0.65765	7.28136	7.22834	7.35206	61.0763	7.26308	61.3464	Immunoglobulin heavy constant gamma 3 (Fragment)	0.00283967	0.00167785	0.0712593	87305.6	1.87398	0.479813	1.0334	0.998205	0.485739	0.105693	4372.03;5870.05;2318.02;3796.02;899.007;1744.01;939.006;972.007;146.001;937.007;638.005;445.003;	4372.03;3899.66;763.25;2526.28;228.982;667.827;278.907;334.071;72.8221;691.405;145.231;75.1808;	0.945322;0.436635;0.139043;0.677828;0.0619733;0.683724;0.433797;0.428666;0.796735;0.645829;0.487289;-0.0235501;	11067	0.925417	0.91625	0.92261	0.920022
D:\test_move_folder\2022054_T3_Evosep_C1_E1_PRID_31_QID_17_D14-w5_Plate4_34_7231.d	2022054_T3_Evosep_C1_E1_PRID_31_QID_17_D14-w5_Plate4_34_7231	A0A075B5P5;A0A1Y7VJN6	P03987;P03987-2;A0A1Y7VJN6;A0A075B5P5	A0A075B5P5_MOUSE;A0A1Y7VJN6_MOUSE	Ighg3	77755.7	64707.5	70510.7	77755.7	64707.5	70510.7	70510.7	DALMISLTPK	DALMISLTPK	DALMISLTPK2	2	0.00322667	0.101375	0.00561404	0.00371747	0.00280899	0.00208768	0.00290698	0	1	3910.63	2831.96	3294.15	111157	0.180218	7.26156	7.15544	7.31459	61.0763	7.23588	61.431	Immunoglobulin heavy constant gamma 3 (Fragment)	0.00283967	0.00167785	0	131959	0.251499	0.481175	0.308977	0.916409	1.07181	0.199031	1874.01;5485.04;1128.01;2627.02;183.001;1365.01;381.003;462.003;124.001;742.005;2330.02;303.002;	1088.29;2075.2;747.135;662.441;183.001;528.617;26.1782;196.112;0;696.005;434.093;0;	0.701702;-0.281186;0.702187;0.0931571;0.90852;0.393892;-0.316425;0.443795;-0.160393;0.875672;-0.420729;0.207687;	11040	0.912917	0.91625	0.922372	0.907247
D:\test_move_folder\2022054_T3_Evosep_C1_E1_PRID_31_QID_17_D4-w5_Plate4_33_7230.d	2022054_T3_Evosep_C1_E1_PRID_31_QID_17_D4-w5_Plate4_33_7230	A0A075B5P5;A0A1Y7VJN6	P03987;P03987-2;A0A1Y7VJN6;A0A075B5P5	A0A075B5P5_MOUSE;A0A1Y7VJN6_MOUSE	Ighg3	240621	210643	223992	240621	210643	223992	223992	DALMISLTPK	DALMISLTPK	DALMISLTPK2	2	0.000380228	0.000202639	0.00561404	0.0035461	0.00259067	0.00208768	0.00266667	0	1	6840.72	6243.84	6892.54	84180.5	0.879385	7.2781	7.15439	7.33111	61.0763	7.26122	61.2938	Immunoglobulin heavy constant gamma 3 (Fragment)	0.00283967	0.00167785	0.589184	83547.6	2.17721	0.414694	1.14643	0.999818	1.18029	0.0815795	1934.01;5131.03;1243.01;2366.02;540.004;602.004;868.007;237.002;0;184.001;1499.01;335.002;	1394.37;5131.03;315.317;934.059;304.201;0;345.761;121.696;0;0;0;59.4689;	0.766747;0.937251;0.435868;0.64998;0.642699;0.438576;0.66239;0.67848;0;-0.282671;-0.0743806;-0.179868;	11067	0.93	0.91625	0.921469	0.923818
D:\test_move_folder\2022054_T3_Evosep_C1_E1_PRID_31_QID_17_B32-6_Plate4_32_7229.d	2022054_T3_Evosep_C1_E1_PRID_31_QID_17_B32-6_Plate4_32_7229	A0A075B5P5;A0A1Y7VJN6	P03987;P03987-2;A0A1Y7VJN6;A0A075B5P5	A0A075B5P5_MOUSE;A0A1Y7VJN6_MOUSE	Ighg3	54356.9	39953.9	38120.2	54356.9	39953.9	38120.2	38120.2	DALMISLTPK	DALMISLTPK	DALMISLTPK2	2	0.000615574	0.00341269	0.00561404	0.00343643	0.00260417	0.00208768	0.00269542	0	1	3617.15	2655.45	3180.48	119712	0.226634	7.28275	7.19438	7.33578	61.0763	7.25607	61.4876	Immunoglobulin heavy constant gamma 3 (Fragment)	0.00283967	0.00167785	0.102196	136148	2.47624	0.524016	1.52297	0.996968	1.42624	0.0660189	948.008;5642.04;657.005;1533.01;245.002;1150.01;361.002;743.005;0;351.003;1618.01;260.002;	948.008;2417.66;251.481;312.068;96.1054;353.562;64.777;216.597;0;0;0;0;	0.959601;-0.0887856;0.495913;0.0174757;0.647912;0.589321;0.0997526;0.302784;0;0.245002;-0.0676018;-0.1616;	11067	0.9275	0.91625	0.920205	0.922569
D:\test_move_folder\2022054_T3_Evosep_C1_E1_PRID_31_QID_17_c8- w1_Plate4_30_7227.d	2022054_T3_Evosep_C1_E1_PRID_31_QID_17_c8- w1_Plate4_30_7227	A0A075B5P5;A0A1Y7VJN6	P03987;P03987-2;A0A1Y7VJN6;A0A075B5P5	A0A075B5P5_MOUSE;A0A1Y7VJN6_MOUSE	Ighg3	150357	147092	126877	150357	147092	126877	126877	DALMISLTPK	DALMISLTPK	DALMISLTPK2	2	0.00030931	0.00600714	0.00561404	0.00248756	0.00183824	0.00208768	0.00191571	0	1	2845.09	3163.34	3213.51	49370.6	0.681206	7.26246	7.15642	7.31546	61.0763	7.25769	61.2185	Immunoglobulin heavy constant gamma 3 (Fragment)	0.00283967	0.00167785	0.253584	43710.3	1.53517	0.489955	0.311498	0.994597	0.700786	0.0519256	1228.01;1672.01;674.005;1975.01;291.002;605.004;859.006;194.001;51.0003;609.004;2254.01;321.003;	1228.01;1262.36;354.722;522.238;0;361.524;623.028;0;0;257.702;681.758;0;	0.812648;0.616648;0.455916;0.163035;0.25888;0.67818;0.642246;-0.186003;-0.409483;0.0188949;-0.232362;0.294574;	11040	0.93	0.91625	0.923737	0.922856
D:\test_move_folder\2022054_T3_Evosep_C1_E1_PRID_31_QID_17_b15-6h_Plate4_21_7219.d	2022054_T3_Evosep_C1_E1_PRID_31_QID_17_b15-6h_Plate4_21_7219	A0A075B5P5;A0A1Y7VJN6	P03987;P03987-2;A0A1Y7VJN6;A0A075B5P5	A0A075B5P5_MOUSE;A0A1Y7VJN6_MOUSE	Ighg3	126833	106264	101616	126833	106264	101616	101616	DALMISLTPK	DALMISLTPK	DALMISLTPK2	2	0.0035954	0.165694	0.00561404	0.00258398	0.00212314	0.00208768	0.00219298	0	1	635.242	740.721	786.63	53654.1	0.362897	7.246	7.15762	7.28135	61.0763	7.23531	61.2172	Immunoglobulin heavy constant gamma 3 (Fragment)	0.00283967	0.00167785	0.72383	43328.3	1.64501	0.428506	0.958606	0.871308	1.39804	0.0628792	477.004;1950.02;393.003;1125.01;219.002;231.002;451.003;48.0003;0;267.002;1520.01;202.001;	250.6;336.809;47.8332;86.5064;0;231.002;145.929;0;0;92.5058;621.606;68.1263;	0.611128;0.29235;-0.440844;-0.0554398;0.248964;0.755734;0.47608;-0.531016;0;0.189096;0.299099;0.474899;	11013	0.924091	0.91625	0.919401	0.920638
D:\test_move_folder\2022054_T3_Evosep_C1_E1_PRID_31_QID_17_a38-12h_Plate4_22_7220.d	2022054_T3_Evosep_C1_E1_PRID_31_QID_17_a38-12h_Plate4_22_7220	A0A075B5P5;A0A1Y7VJN6	P03987;P03987-2;A0A1Y7VJN6;A0A075B5P5	A0A075B5P5_MOUSE;A0A1Y7VJN6_MOUSE	Ighg3	36894.7	31458.6	34529.4	36894.7	31458.6	34529.4	34529.4	DALMISLTPK	DALMISLTPK	DALMISLTPK2	2	0.00277918	0.0792485	0.00561404	0.00359712	0.00273224	0.00208768	0.00280112	0	1	4363.82	3907.44	4531.2	121320	0.385918	7.20978	7.15675	7.33349	61.0763	7.20241	61.1421	Immunoglobulin heavy constant gamma 3 (Fragment)	0.00283967	0.00167785	0.465818	116839	1.15064	0.550982	1.26177	0.933692	0.71691	0.14162	1413.01;4562.03;598.005;1858.01;247.002;479.004;196.002;207.002;191.002;575.004;760.005;364.003;	862.67;2903.14;598.005;244.18;0;204.04;0;0;0;0;280.024;0;	0.441791;0.327711;0.587898;-0.22651;-0.0961727;0.499744;0.258387;0.556176;0.354172;-0.322196;0.288335;-0.468878;	10959	0.930833	0.91625	0.920621	0.926461
D:\test_move_folder\2022053_T3_Evosep_C1_E1_PRID_31_QID_17_d35-w1_Plate1_11_7085.d	2022053_T3_Evosep_C1_E1_PRID_31_QID_17_d35-w1_Plate1_11_7085	Q61730;Q61730-3	Q61730;Q61730-2;Q61730-3;G3UY13;E9Q6I2	IL1AP_MOUSE	Il1rap	21062.3	16050.2	19622.4	21062.3	16050.2	19622.4	19622.4	DALPPQIYSPNDR	DALPPQIYSPNDR	DALPPQIYSPNDR2	2	6.19013e-05	6.19013e-05	0.00163079	0.00347222	0.00280112	0.00208768	0.00289017	0	1	7117.23	5317.46	6458.54	15225.3	0.826632	5.51304	5.40693	5.60172	35.4423	5.51824	35.3973	Interleukin-1 receptor accessory protein	0.000206738	0.00167785	0.62867	16778.2	2.28053	0.750544	0.282682	0.999944	0.894107	0.178642	7239.06;412.003;356.003;780.006;183.002;1030.01;368.003;716.007;56.0004;218.002;319.003;587.006;	6382.61;412.003;322.614;552.99;0;0;109.285;326.148;0;0;66.3097;0;	0.823521;0.882535;0.816797;0.676136;0.407054;0.048679;0.488475;0.140801;0.0516604;0.414061;0.414524;-0.0349178;	8386	1.03364	1.03167	1.03057	1.03455
D:\test_move_folder\2022053_T3_Evosep_C1_E1_PRID_31_QID_17_d36-w1_1_Plate1_10_7084.d	2022053_T3_Evosep_C1_E1_PRID_31_QID_17_d36-w1_1_Plate1_10_7084	Q61730;Q61730-3	Q61730;Q61730-2;Q61730-3;G3UY13;E9Q6I2	IL1AP_MOUSE	Il1rap	28789.8	21184.1	27542.7	28789.8	21184.1	27542.7	27542.7	DALPPQIYSPNDR	DALPPQIYSPNDR	DALPPQIYSPNDR2	2	0.000314762	0.000461163	0.00163079	0.00359712	0.00288184	0.00208768	0.00299401	0	1	8427	6302.37	8135.4	12121.6	0.961569	5.51152	5.44083	5.59986	35.4423	5.53218	35.2606	Interleukin-1 receptor accessory protein	0.000206738	0.00167785	0.96711	12556.1	2.03347	0.662127	0.611314	0.999583	1.87503	0.326441	8244.07;298.003;154.001;435.004;302.003;758.007;293.002;386.003;80.0007;544.005;628.006;426.004;	8244.07;145.664;37.2657;145.241;96.0962;0;55.6717;39.9295;15.7196;195.37;155.732;269.965;	0.974252;0.384247;0.412408;0.375602;0.526984;-0.326155;0.0784407;-0.0805955;0.270248;0.553789;0.258276;0.771341;	8386	1.025	1.03167	1.03072	1.02582
D:\test_move_folder\2022053_T3_Evosep_C1_E1_PRID_31_QID_17_b22-6h_Plate1_1_7075.d	2022053_T3_Evosep_C1_E1_PRID_31_QID_17_b22-6h_Plate1_1_7075	Q61730;Q61730-3	Q61730;Q61730-2;Q61730-3;G3UY13;E9Q6I2	IL1AP_MOUSE	Il1rap	34484.1	36383.6	42896.1	34484.1	36383.6	42896.1	42896.1	DALPPQIYSPNDR	DALPPQIYSPNDR	DALPPQIYSPNDR2	2	0.000668449	0.000420373	0.00163079	0.00248139	0.00204918	0.00208768	0.00209644	0	1	14638.6	10884.1	11162.9	8530.91	0.943154	5.37562	5.25189	5.49935	35.4423	5.43627	35.0284	Interleukin-1 receptor accessory protein	0.000206738	0.00167785	0.0434512	11187.1	1.4661	0.789208	0.508449	0.999622	0.21363	0.0825286	14259.1;256.002;445.004;646.007;640.006;652.006;616.005;409.004;658.006;627.005;1268.01;1178.01;	14259.1;152.578;226.881;302.243;291.329;367.159;0;104.922;68.1433;100.666;282.871;108.693;	0.955083;0.559478;0.451465;0.296784;0.213592;0.497733;0.453293;0.0518581;-0.102875;0.193039;-0.537363;-0.410569;	8170	1.015	1.03167	1.01758	1.02892
D:\test_move_folder\2022053_T3_Evosep_C1_E1_PRID_31_QID_17_b23-6h_Plate1_2_7076.d	2022053_T3_Evosep_C1_E1_PRID_31_QID_17_b23-6h_Plate1_2_7076	Q61730;Q61730-3	Q61730;Q61730-2;Q61730-3;G3UY13;E9Q6I2	IL1AP_MOUSE	Il1rap	37436.2	32671.9	46070.8	37436.2	32671.9	46070.8	46070.8	DALPPQIYSPNDR	DALPPQIYSPNDR	DALPPQIYSPNDR2	2	0.000600781	0.00331872	0.00163079	0.00260417	0.00212314	0.00208768	0.00217391	0	1	11101.9	9926.86	11379.5	13434.8	0.926293	5.51057	5.40453	5.63431	35.4423	5.55689	35.0761	Interleukin-1 receptor accessory protein	0.000206738	0.00167785	0.90151	13107.1	1.95781	0.684653	0.445158	0.997037	1.1839	0.0807652	10816.1;373.003;711.006;443.004;752.006;413.004;524.005;405.004;231.002;1191.01;656.005;1232.01;	10816.1;91.9993;193.847;38.388;178.64;51.3266;0;0;0;237.389;0;236.406;	0.943955;0.197023;0.286889;0.262949;0.0545581;0.133506;0.457153;0.553117;-0.149498;0.174957;-0.204899;-0.164204;	8386	1.015	1.03167	1.01544	1.02938
D:\test_move_folder\2022053_T3_Evosep_C1_E1_PRID_31_QID_17_b11- 6h_Plate1_3_7077.d	2022053_T3_Evosep_C1_E1_PRID_31_QID_17_b11- 6h_Plate1_3_7077	Q61730;Q61730-3	Q61730;Q61730-2;Q61730-3;G3UY13;E9Q6I2	IL1AP_MOUSE	Il1rap	37602	32194.8	44601.5	37602	32194.8	44601.5	44601.5	DALPPQIYSPNDR	DALPPQIYSPNDR	DALPPQIYSPNDR2	2	0.000312695	0.00646	0.00163079	0.0026178	0.0021692	0.00208768	0.00223214	0	1	8741.19	7726.29	8665.57	16376.3	0.94165	5.50846	5.40238	5.63219	35.4423	5.54007	35.0697	Interleukin-1 receptor accessory protein	0.000206738	0.00167785	0.725216	16519.2	1.84073	0.687205	0.0512622	0.994247	0.938948	0.186567	8699.07;282.003;193.002;605.005;353.003;685.005;408.003;460.004;291.003;1009.01;927.01;1569.01;	8699.07;0;42.1179;364.05;55.6412;0;0;33.2242;0;146.164;170.441;0;	0.944374;0.0939154;0.37906;0.69723;0.222344;0.125958;0.355717;-0.157436;-0.139503;-0.0975172;0.173917;-0.238235;	8386	1.01455	1.03167	1.01629	1.02847
D:\test_move_folder\2022053_T3_Evosep_C1_E1_PRID_31_QID_17_ a13- 12h_Plate1_4_7078.d	2022053_T3_Evosep_C1_E1_PRID_31_QID_17_ a13- 12h_Plate1_4_7078	Q61730;Q61730-3	Q61730;Q61730-2;Q61730-3;G3UY13;E9Q6I2	IL1AP_MOUSE	Il1rap	41001.2	34794	38315.9	41001.2	34794	38315.9	38315.9	DALPPQIYSPNDR	DALPPQIYSPNDR	DALPPQIYSPNDR2	2	0.000949367	0.00788251	0.00163079	0.00346021	0.00257732	0.00208768	0.00265252	0	1	6968.55	6294.51	7408	11911.7	0.830799	5.52865	5.44026	5.617	35.4423	5.54734	35.3053	Interleukin-1 receptor accessory protein	0.000206738	0.00167785	0.724959	11205.1	1.955	0.814339	0	0.992968	0.854492	0.171232	7788.07;259.002;239.002;548.005;543.005;745.005;222.002;549.005;220.002;636.006;470.005;793.007;	6621.75;259.002;87.7976;113.498;145.301;78.5114;0;71.2328;84.1221;61.7917;16.8001;309.034;	0.837154;0.773459;0.520606;0.520171;0.143746;-0.093798;0.370892;0.237764;0.621411;0.119194;-0.208861;0.608759;	8413	1.02	1.03167	1.01585	1.03342
D:\test_move_folder\2022053_T3_Evosep_C1_E1_PRID_31_QID_17_a85-12h_Plate1_5_7079.d	2022053_T3_Evosep_C1_E1_PRID_31_QID_17_a85-12h_Plate1_5_7079	Q61730;Q61730-3	Q61730;Q61730-2;Q61730-3;G3UY13;E9Q6I2	IL1AP_MOUSE	Il1rap	69992	50924.2	42323	69992	50924.2	42323	42323	DALPPQIYSPNDR	DALPPQIYSPNDR	DALPPQIYSPNDR2	2	0.000102738	0.000102738	0.00163079	0.00361011	0.0027027	0.00208768	0.00280112	0	1	10061.9	8355.03	10145.3	14580.1	0.965581	5.51132	5.38759	5.61735	35.4423	5.52863	35.2653	Interleukin-1 receptor accessory protein	0.000206738	0.00167785	0.746891	14460.2	2.62856	0.729246	1.18591	0.999908	1.2767	0.220007	9618.08;214.002;461.004;738.006;411.004;508.004;369.003;484.004;171.002;1085.01;1198.01;1409.01;	9618.08;102.026;341.753;233.739;144.114;32.7097;0;112.697;22.3122;306.414;104.023;497.817;	0.974977;0.710474;0.777323;0.188413;0.476954;0.0879134;0.240876;0.168261;0.30417;0.368223;-0.0172684;0.0216909;	8386	1.02458	1.03167	1.02618	1.02868
D:\test_move_folder\2022053_T3_Evosep_C1_E1_PRID_31_QID_17_a81-12h_Plate1_6_7080.d	2022053_T3_Evosep_C1_E1_PRID_31_QID_17_a81-12h_Plate1_6_7080	Q61730;Q61730-3	Q61730;Q61730-2;Q61730-3;G3UY13;E9Q6I2	IL1AP_MOUSE	Il1rap	71620.5	46091.9	30373.5	71620.5	46091.9	30373.5	30373.5	DALPPQIYSPNDR	DALPPQIYSPNDR	DALPPQIYSPNDR2	2	0.00107383	0.0152346	0.00163079	0.00318471	0.00240385	0.00208768	0.00246305	0	1	10006.4	7121.74	9222.31	12031.2	0.913708	5.54789	5.42416	5.63623	35.4423	5.57774	35.2048	Interleukin-1 receptor accessory protein	0.000206738	0.00167785	0.897037	13054.1	2.00617	0.662587	0	0.986553	0.182364	0.094447	9899.09;201.002;388.004;354.003;427.004;498.004;496.005;369.004;137.001;1879.02;1074.01;1225.01;	9899.09;0;107.312;146.919;141.679;85.792;174.837;0;8.50897;182.825;0;0;	0.92389;0.217191;-0.0255775;0.381121;0.423857;0.124042;0.683245;0.11485;-0.154958;-0.415235;-0.000449389;-0.35687;	8440	1.02042	1.03167	1.02712	1.0255
D:\test_move_folder\2022053_T3_Evosep_C1_E1_PRID_31_QID_17_a85-24h_Plate1_7_7081.d	2022053_T3_Evosep_C1_E1_PRID_31_QID_17_a85-24h_Plate1_7_7081	Q61730;Q61730-3	Q61730;Q61730-2;Q61730-3;G3UY13;E9Q6I2	IL1AP_MOUSE	Il1rap	74154.5	53989.8	38810.9	74154.5	53989.8	38810.9	38810.9	DALPPQIYSPNDR	DALPPQIYSPNDR	DALPPQIYSPNDR2	2	0.000202668	0.000202668	0.00163079	0.00234192	0.00177305	0.00208768	0.00184502	0	1	12776.2	9026.14	11472.8	14567.3	0.968007	5.5299	5.40619	5.63596	35.4423	5.55621	35.2417	Interleukin-1 receptor accessory protein	0.000206738	0.00167785	0.857577	16222.2	2.38862	0.728712	0	0.999819	1.55333	0.188287	12498.1;392.004;318.003;878.007;378.003;579.005;482.004;215.002;285.003;689.006;1217.01;767.006;	12498.1;163.635;114.433;504.68;0;181.842;261.211;0;117.026;0;550.287;171.633;	0.977372;0.570345;0.513872;0.598018;0.0515313;0.195385;0.591216;0.367443;0.555588;0.145584;0.557765;0.184528;	8413	1.025	1.03167	1.0268	1.02922
D:\test_move_folder\2022053_T3_Evosep_C1_E1_PRID_31_QID_17_a17- 24h_Plate1_8_7082.d	2022053_T3_Evosep_C1_E1_PRID_31_QID_17_a17- 24h_Plate1_8_7082	Q61730;Q61730-3	Q61730;Q61730-2;Q61730-3;G3UY13;E9Q6I2	IL1AP_MOUSE	Il1rap	79143.5	52267.8	33709.1	79143.5	52267.8	33709.1	33709.1	DALPPQIYSPNDR	DALPPQIYSPNDR	DALPPQIYSPNDR2	2	0.000326925	0.000326925	0.00163079	0.00310559	0.0025	0.00208768	0.00259067	0	1	11656.7	8112.03	10560.1	10685.4	0.967284	5.51378	5.42537	5.60214	35.4423	5.53911	35.2842	Interleukin-1 receptor accessory protein	0.000206738	0.00167785	0.315157	11795.1	1.92957	0.68391	0.565131	0.999706	0.934636	0.128653	11107.1;538.005;603.005;775.007;261.003;577.005;621.005;358.003;92.0008;1737.02;579.006;591.005;	11107.1;505.55;44.0804;722.94;6.49219;380.734;420.881;200.689;0;1719.57;0;81.164;	0.975909;0.835345;0.307304;0.84324;-0.0946053;0.568265;0.702147;0.493762;0.0886986;0.889455;-0.0714217;-0.0459306;	8386	1.025	1.03167	1.0273	1.02843
D:\test_move_folder\2022053_T3_Evosep_C1_E1_PRID_31_QID_17_a13- 24h_Plate1_9_7083.d	2022053_T3_Evosep_C1_E1_PRID_31_QID_17_a13- 24h_Plate1_9_7083	Q61730;Q61730-3	Q61730;Q61730-2;Q61730-3;G3UY13;E9Q6I2	IL1AP_MOUSE	Il1rap	66373.5	40592.2	33540	66373.5	40592.2	33540	33540	DALPPQIYSPNDR	DALPPQIYSPNDR	DALPPQIYSPNDR2	2	5.90862e-06	5.90862e-06	0.00163079	0.00289017	0.00230415	0.00208768	0.00238095	0	1	13375.2	8875.1	11745.8	10711.3	0.980287	5.51288	5.44218	5.60125	35.4423	5.52436	35.3729	Interleukin-1 receptor accessory protein	0.000206738	0.00167785	0.973386	12197.1	3.13414	0.740922	0.71136	0.999995	1.51772	0.0877599	12350.1;492.004;755.007;746.006;448.004;525.004;401.003;256.002;359.003;902.008;862.008;561.005;	12350.1;332.03;693.016;379.854;48.3323;148.276;74.5379;94.5083;29.5917;892.896;478.792;0;	0.994484;0.787407;0.819692;0.698168;-0.102134;-0.29186;-0.0109781;0.620446;0.530629;0.844431;0.624248;0.366426;	8386	1.025	1.03167	1.02925	1.02687
D:\test_move_folder\2022053_T3_Evosep_C1_E1_PRID_31_QID_17_d19-w1_Plate2_10_7127.d	2022053_T3_Evosep_C1_E1_PRID_31_QID_17_d19-w1_Plate2_10_7127	Q61730;Q61730-3	Q61730;Q61730-2;Q61730-3;G3UY13;E9Q6I2	IL1AP_MOUSE	Il1rap	30780.2	26353.8	37715.6	30780.2	26353.8	37715.6	37715.6	DALPPQIYSPNDR	DALPPQIYSPNDR	DALPPQIYSPNDR2	2	7.62815e-05	7.62815e-05	0.00163079	0.00248756	0.0022831	0.00208768	0.00235294	0	1	10297	9387.41	10752.4	13940.4	0.973182	5.52696	5.45624	5.61533	35.4423	5.55834	35.2404	Interleukin-1 receptor accessory protein	0.000206738	0.00167785	0.845546	13350.1	2.92359	0.76233	0.504721	0.999931	0.850236	0.157768	9570.1;529.004;445.005;507.005;271.002;474.003;479.005;647.007;195.002;218.002;543.004;319.003;	9570.1;529.004;197.934;326.993;147.997;121.099;220.904;0;0;62.9942;112.905;187.223;	0.98284;0.949941;0.568335;0.763578;0.596648;0.569291;0.641238;-0.335631;-0.255383;0.114295;0.549712;0.717167;	8386	1.02542	1.03167	1.03235	1.02554
D:\test_move_folder\2022053_T3_Evosep_C1_E1_PRID_31_QID_17_d36-w1_2_Plate2_11_7128.d	2022053_T3_Evosep_C1_E1_PRID_31_QID_17_d36-w1_2_Plate2_11_7128	Q61730;Q61730-3	Q61730;Q61730-2;Q61730-3;G3UY13;E9Q6I2	IL1AP_MOUSE	Il1rap	25177.9	17242.9	24029.2	25177.9	17242.9	24029.2	24029.2	DALPPQIYSPNDR	DALPPQIYSPNDR	DALPPQIYSPNDR2	2	7.97774e-05	7.97774e-05	0.00163079	0.0031746	0.0025641	0.00208768	0.00266667	0	1	8001.87	6467.71	7859.03	8643.97	0.970061	5.52324	5.45252	5.5939	35.4423	5.54415	35.3426	Interleukin-1 receptor accessory protein	0.000206738	0.00167785	0.668041	8801.08	2.56715	0.793394	0	0.999928	1.07128	0.181306	7713.08;344.004;271.003;407.003;368.004;745.006;315.003;370.004;157.001;543.004;595.006;516.006;	7713.08;122.024;166.763;192.983;160.108;130.076;61.3053;224.386;157.001;0;192.582;0;	0.983445;0.520553;0.679948;0.617454;0.627107;0.320722;0.00759148;0.545362;0.853235;0.363877;0.328878;0.035298;	8386	1.02583	1.03167	1.03221	1.0243
D:\test_move_folder\2022053_T3_Evosep_C1_E1_PRID_31_QID_17_a7-24h_Plate1_13_7087.d	2022053_T3_Evosep_C1_E1_PRID_31_QID_17_a7-24h_Plate1_13_7087	Q61730;Q61730-3	Q61730;Q61730-2;Q61730-3;G3UY13;E9Q6I2	IL1AP_MOUSE	Il1rap	29552.5	24975.5	34492	29552.5	24975.5	34492	34492	DALPPQIYSPNDR	DALPPQIYSPNDR	DALPPQIYSPNDR2	2	0.000320205	0.000938271	0.00163079	0.00319489	0.00243902	0.00208768	0.00250627	0	1	7714.92	6895.17	7541.62	8355.1	0.962649	5.51372	5.42537	5.58442	35.4423	5.52387	35.2995	Interleukin-1 receptor accessory protein	0.000206738	0.00167785	0.951809	8547.08	3.95849	0.746135	0.763505	0.999156	1.48631	0.138493	7329.06;421.004;367.004;628.006;322.003;789.007;280.003;133.001;254.003;434.005;663.006;579.006;	7329.06;276.636;109.218;259.262;75.7847;278.436;86.0393;0;90.3745;177.784;189.331;95.6461;	0.972631;0.797555;0.710974;0.3483;0.298741;0.52455;0.574598;0.263914;0.538387;0.584327;0.160939;0.230342;	8386	1.02545	1.03167	1.03167	1.02559
D:\test_move_folder\2022053_T3_Evosep_C1_E1_PRID_31_QID_17_b5- 72h_Plate1_15_7089.d	2022053_T3_Evosep_C1_E1_PRID_31_QID_17_b5- 72h_Plate1_15_7089	Q61730;Q61730-3	Q61730;Q61730-2;Q61730-3;G3UY13;E9Q6I2	IL1AP_MOUSE	Il1rap	83200.5	52290.1	41212.7	83200.5	52290.1	41212.7	41212.7	DALPPQIYSPNDR	DALPPQIYSPNDR	DALPPQIYSPNDR2	2	4.30186e-05	4.30186e-05	0.00163079	0.00238663	0.0018797	0.00208768	0.00196078	0	1	17953.8	11454.6	15009.7	12887.4	0.960499	5.51266	5.42429	5.60102	35.4423	5.53456	35.3002	Interleukin-1 receptor accessory protein	0.000206738	0.00167785	0.96474	15415.1	2.74136	0.723758	0.551124	0.999961	0.805561	0.173244	17486.2;674.006;220.002;808.007;671.007;633.006;615.006;766.007;388.004;788.007;880.006;417.003;	17486.2;393.822;73.7934;502.156;270.92;220.865;343.735;161.941;112.493;498.916;287.237;150.089;	0.966858;0.762838;0.508508;0.725329;0.453071;0.326073;0.773216;-0.160106;0.505424;0.730952;0.2952;0.511745;	8386	1.02458	1.03167	1.02846	1.02677
D:\test_move_folder\2022053_T3_Evosep_C1_E1_PRID_31_QID_17_b16-72h_Plate1_16_7090.d	2022053_T3_Evosep_C1_E1_PRID_31_QID_17_b16-72h_Plate1_16_7090	Q61730;Q61730-3	Q61730;Q61730-2;Q61730-3;G3UY13;E9Q6I2	IL1AP_MOUSE	Il1rap	42093.3	27135	30678.9	42093.3	27135	30678.9	30678.9	DALPPQIYSPNDR	DALPPQIYSPNDR	DALPPQIYSPNDR2	2	6.41005e-05	6.41005e-05	0.00163079	0.0027933	0.00226244	0.00208768	0.00234742	0	1	13064.4	8741.8	11279.3	12631.1	0.986307	5.51188	5.42353	5.60024	35.4423	5.51892	35.359	Interleukin-1 receptor accessory protein	0.000206738	0.00167785	0.940586	14630.2	2.99216	0.731194	0.039975	0.999942	0.180266	0.0766601	12475.1;574.005;322.003;464.003;267.003;616.006;665.007;558.005;74.0005;598.005;600.006;586.005;	12475.1;513.999;75.314;190.356;22.8203;130.171;342.368;0;30.1664;0;186.949;335.347;	0.993121;0.884853;0.550104;0.467311;-0.127846;0.343327;0.557957;-0.303038;0.565277;-0.19463;0.357343;0.333949;	8386	1.02458	1.03167	1.03108	1.02441
D:\test_move_folder\2022053_T3_Evosep_C1_E1_PRID_31_QID_17_b30-72h_Plate1_17_7091.d	2022053_T3_Evosep_C1_E1_PRID_31_QID_17_b30-72h_Plate1_17_7091	Q61730;Q61730-3	Q61730;Q61730-2;Q61730-3;G3UY13;E9Q6I2	IL1AP_MOUSE	Il1rap	49250	29865.1	33885.8	49250	29865.1	33885.8	33885.8	DALPPQIYSPNDR	DALPPQIYSPNDR	DALPPQIYSPNDR2	2	8.49647e-06	8.49647e-06	0.00163079	0.00289855	0.00196464	0.00208768	0.00205339	0	1	15686.1	9875.38	13445.1	11040	0.989374	5.53087	5.46017	5.61924	35.4423	5.55543	35.3055	Interleukin-1 receptor accessory protein	0.000206738	0.00167785	0.970863	12880.1	3.92427	0.766569	0.0946509	0.999992	1.24778	0.0609371	14127.1;624.005;941.008;290.003;499.005;506.005;424.004;191.002;127.001;488.004;629.007;512.004;	14127.1;617.991;941.008;290.003;494.972;160.767;0;0;21.8994;276.665;0;152.195;	0.996018;0.88187;0.960231;0.887846;0.85365;0.524596;0.0691282;0.611816;0.224303;0.513754;0.271032;0.300854;	8413	1.025	1.03167	1.03095	1.02567
D:\test_move_folder\2022053_T3_Evosep_C1_E1_PRID_31_QID_17_b6-72h_Plate1_18_7092.d	2022053_T3_Evosep_C1_E1_PRID_31_QID_17_b6-72h_Plate1_18_7092	Q61730;Q61730-3	Q61730;Q61730-2;Q61730-3;G3UY13;E9Q6I2	IL1AP_MOUSE	Il1rap	82595	56295.7	39925.4	82595	56295.7	39925.4	39925.4	DALPPQIYSPNDR	DALPPQIYSPNDR	DALPPQIYSPNDR2	2	2.6927e-05	2.6927e-05	0.00163079	0.00284091	0.0022831	0.00208768	0.00236407	0	1	20088.5	13326.4	17302.3	12895.6	0.90448	5.51269	5.44194	5.58342	35.4423	5.5225	35.3994	Interleukin-1 receptor accessory protein	0.000206738	0.00167785	0.878847	14972.2	3.29855	0.738088	0.254437	0.999976	1.30252	0.0461608	20407.2;1264.01;1011.01;975.008;917.007;942.009;671.006;336.003;560.005;711.007;422.004;655.006;	18650.5;1264.01;173.957;186.798;358.017;225.688;306.344;0;386.694;134.324;0;140.407;	0.909707;0.919303;0.236375;0.597144;0.701831;0.127471;0.600801;-0.07011;0.636904;0.428849;0.196138;0.0870641;	8386	1.02955	1.03167	1.0288	1.03106
D:\test_move_folder\2022053_T3_Evosep_C1_E1_PRID_31_QID_17_c6-w1_Plate1_19_7093.d	2022053_T3_Evosep_C1_E1_PRID_31_QID_17_c6-w1_Plate1_19_7093	Q61730;Q61730-3	Q61730;Q61730-2;Q61730-3;G3UY13;E9Q6I2	IL1AP_MOUSE	Il1rap	43686.1	32441.4	33506.9	43686.1	32441.4	33506.9	33506.9	DALPPQIYSPNDR	DALPPQIYSPNDR	DALPPQIYSPNDR2	2	0.000301659	0.000380277	0.00163079	0.00383142	0.00308642	0.00208768	0.00318471	0	1	10843.4	9465.15	10810.5	12575.8	0.985602	5.5136	5.44292	5.60198	35.4423	5.54343	35.2554	Interleukin-1 receptor accessory protein	0.000206738	0.00167785	0.931643	12614.1	2.30276	0.65565	0.842659	0.999658	0.885207	0.204917	10711.1;443.004;353.003;242.002;301.003;487.004;261.002;495.005;159.001;1148.01;496.005;457.004;	10711.1;0;132.318;62.8328;0;52.9599;132.779;83.7355;46.2627;370.878;167.235;0;	0.992078;0.0441938;0.461388;0.248922;0.25452;-0.0832678;0.696215;0.0245573;0.499415;0.450277;0.54593;0.5782;	8386	1.02583	1.03167	1.03073	1.02525
D:\test_move_folder\2022053_T3_Evosep_C1_E1_PRID_31_QID_17_c1- w1_Plate1_20_7094.d	2022053_T3_Evosep_C1_E1_PRID_31_QID_17_c1- w1_Plate1_20_7094	Q61730;Q61730-3	Q61730;Q61730-2;Q61730-3;G3UY13;E9Q6I2	IL1AP_MOUSE	Il1rap	20694.2	20641.6	30223.9	20694.2	20641.6	30223.9	30223.9	DALPPQIYSPNDR	DALPPQIYSPNDR	DALPPQIYSPNDR2	2	0.00032175	0.000894541	0.00163079	0.00269542	0.00217865	0.00208768	0.00224719	0	1	3070.27	2827.86	2996.11	7593.13	0.731909	5.53202	5.46135	5.58505	35.4423	5.53953	35.4714	Interleukin-1 receptor accessory protein	0.000206738	0.00167785	0.629065	7781.08	1.90032	0.315201	0	0.999201	1.07454	0.349058	6930.06;348.003;363.003;246.003;194.002;694.005;648.006;280.003;11.0001;349.003;324.003;257.002;	2586.92;120.351;363.003;51.2575;0;74.8008;285.775;0;0;0;36.1436;28.7068;	0.71482;0.471957;0.939878;0.353016;0.377085;-0.266969;0.618663;-0.368235;-0.340411;-0.0677295;-0.426169;-0.189698;	8413	1.02318	1.03167	1.0333	1.02221
D:\test_move_folder\2022053_T3_Evosep_C1_E1_PRID_31_QID_17_a12-12h_Plate1_21_7095.d	2022053_T3_Evosep_C1_E1_PRID_31_QID_17_a12-12h_Plate1_21_7095	Q61730;Q61730-3	Q61730;Q61730-2;Q61730-3;G3UY13;E9Q6I2	IL1AP_MOUSE	Il1rap	69021.6	55900	40387.3	69021.6	55900	40387.3	40387.3	DALPPQIYSPNDR	DALPPQIYSPNDR	DALPPQIYSPNDR2	2	0.000996347	0.00173045	0.00163079	0.00460829	0.00346021	0.00208768	0.00353357	0	1	7980.41	7244.63	8634.98	7208.49	0.850034	5.5293	5.45856	5.58228	35.4423	5.55381	35.3553	Interleukin-1 receptor accessory protein	0.000206738	0.00167785	0.925891	6662.06	3.33631	0.758987	0.388791	0.998468	0.499036	0.458055	10546.1;393.003;292.003;693.007;410.004;402.004;335.003;202.002;61.0006;581.005;469.004;525.005;	7360.92;393.003;226.478;140.044;33.9657;341.435;41.4379;0;16.717;92.5987;196.909;124.422;	0.852526;0.8328;0.798945;0.424553;0.0934565;0.848415;0.288092;0.00786589;0.730711;0.184191;0.67382;0.585919;	8413	1.025	1.03167	1.02996	1.02608
D:\test_move_folder\2022053_T3_Evosep_C1_E1_PRID_31_QID_17_a83- 12h_Plate1_23_7097.d	2022053_T3_Evosep_C1_E1_PRID_31_QID_17_a83- 12h_Plate1_23_7097	Q61730;Q61730-3	Q61730;Q61730-2;Q61730-3;G3UY13;E9Q6I2	IL1AP_MOUSE	Il1rap	30513.1	25136.4	37506.6	30513.1	25136.4	37506.6	37506.6	DALPPQIYSPNDR	DALPPQIYSPNDR	DALPPQIYSPNDR2	2	0.000353682	0.000353682	0.00163079	0.0030581	0.00235294	0.00208768	0.00242718	0	1	10019.4	8973.79	9943.93	12260	0.991489	5.56759	5.49686	5.65595	35.4423	5.5977	35.267	Interleukin-1 receptor accessory protein	0.000206738	0.00167785	0.963934	12353.1	2.48682	0.703078	0.278695	0.999683	0.304107	0.125113	9946.09;222.002;394.004;389.004;378.003;387.003;199.002;154.002;136.001;1267.01;691.006;203.002;	9946.09;73.3179;0;99.8804;157.697;138.073;89.075;0;0;572.588;0;0;	0.996478;0.314636;0.541006;0.124668;0.646446;0.433559;0.599704;0.099695;0.131616;0.757078;-0.0131403;-0.42511;	8467	1.02583	1.03167	1.03093	1.02578
D:\test_move_folder\2022053_T3_Evosep_C1_E1_PRID_31_QID_17_a1-12h_Plate1_25_7099.d	2022053_T3_Evosep_C1_E1_PRID_31_QID_17_a1-12h_Plate1_25_7099	Q61730;Q61730-3	Q61730;Q61730-2;Q61730-3;G3UY13;E9Q6I2	IL1AP_MOUSE	Il1rap	21600.5	27661.7	35306.9	21600.5	27661.7	35306.9	35306.9	DALPPQIYSPNDR	DALPPQIYSPNDR	DALPPQIYSPNDR2	2	0.0003465	0.00207058	0.00163079	0.00309598	0.00243309	0.00208768	0.00248756	0	1	7850.24	7178.32	6402.33	8857.07	0.969491	5.56578	5.44201	5.61878	35.4423	5.55094	35.716	Interleukin-1 receptor accessory protein	0.000206738	0.00167785	0	10860.1	1.16363	0.673613	0.975181	0.998147	0.260331	0.0656234	7467.06;312.003;253.002;360.003;225.002;654.005;367.003;338.003;452.004;607.006;711.008;347.003;	7467.06;184.023;199.151;0;0;130.726;99.9208;48.3031;33.1706;219.187;160.926;0;	0.980816;0.692151;0.801135;0.41562;0.601391;0.201747;0.0728135;0.247979;0.240858;0.573315;0.461606;-0.219386;	8467	1.01958	1.03167	1.03263	1.01988
D:\test_move_folder\2022053_T3_Evosep_C1_E1_PRID_31_QID_17_a2-12h_Plate1_26_7100.d	2022053_T3_Evosep_C1_E1_PRID_31_QID_17_a2-12h_Plate1_26_7100	Q61730;Q61730-3	Q61730;Q61730-2;Q61730-3;G3UY13;E9Q6I2	IL1AP_MOUSE	Il1rap	30007.8	31225.9	42200.5	30007.8	31225.9	42200.5	42200.5	DALPPQIYSPNDR	DALPPQIYSPNDR	DALPPQIYSPNDR2	2	0.000129734	0.000129734	0.00163079	0.00286533	0.00219298	0.00208768	0.00225734	0	1	8516.2	7681.84	8174.79	10270.2	0.966151	5.51258	5.44187	5.60096	35.4423	5.53936	35.4809	Interleukin-1 receptor accessory protein	0.000206738	0.00167785	0.970189	10699.1	3.00094	0.149931	0	0.999883	0.933557	0.086729	8241.06;296.003;397.004;425.004;439.004;678.007;399.004;487.004;243.002;232.002;708.006;294.002;	8241.06;125.248;149.895;232.363;426.445;292.217;130.296;54.0278;25.396;49.275;342.227;0;	0.975969;0.662849;0.679836;0.610083;0.826052;0.392819;0.306965;-0.486089;0.197257;0.338284;0.640589;0.319656;	8386	1.02958	1.03167	1.03165	1.02939
D:\test_move_folder\2022053_T3_Evosep_C1_E1_PRID_31_QID_17_a87-12h_Plate1_28_7101.d	2022053_T3_Evosep_C1_E1_PRID_31_QID_17_a87-12h_Plate1_28_7101	Q61730;Q61730-3	Q61730;Q61730-2;Q61730-3;G3UY13;E9Q6I2	IL1AP_MOUSE	Il1rap	58375.3	38617	38034.4	58375.3	38617	38034.4	38034.4	DALPPQIYSPNDR	DALPPQIYSPNDR	DALPPQIYSPNDR2	2	0.000129886	0.000129886	0.00163079	0.0030581	0.00229885	0.00208768	0.00238095	0	1	13271.1	9169.91	11209.5	7360.38	0.918281	5.49704	5.42635	5.56776	35.4423	5.52029	35.2897	Interleukin-1 receptor accessory protein	0.000206738	0.00167785	0.966362	8714.08	3.36251	0.715376	0	0.999884	0.715879	0.160077	12720.1;393.003;518.005;391.004;415.003;652.005;609.005;636.005;340.003;250.002;668.006;483.005;	12360.1;393.003;518.005;102.221;0;101.607;609.005;110.164;110.854;0;398.722;0;	0.926563;0.864053;0.761821;0.637854;-0.104721;0.175065;0.873521;-0.284675;0.425041;0.00668116;0.509318;0.408917;	8359	1.02	1.03167	1.03136	1.02038
D:\test_move_folder\2022053_T3_Evosep_C1_E1_PRID_31_QID_17_a1-24h_Plate1_29_7102.d	2022053_T3_Evosep_C1_E1_PRID_31_QID_17_a1-24h_Plate1_29_7102	Q61730;Q61730-3	Q61730;Q61730-2;Q61730-3;G3UY13;E9Q6I2	IL1AP_MOUSE	Il1rap	53216.4	38468.4	30032	53216.4	38468.4	30032	30032	DALPPQIYSPNDR	DALPPQIYSPNDR	DALPPQIYSPNDR2	2	0.000156074	0.000156074	0.00163079	0.00268097	0.0021645	0.00208768	0.00223214	0	1	12590.2	8817.43	11207	7243.11	0.964857	5.51268	5.44199	5.58338	35.4423	5.54685	35.2453	Interleukin-1 receptor accessory protein	0.000206738	0.00167785	0.961483	8137.07	3.00373	0.746258	0.199038	0.999859	0.901688	0.0504186	12239.1;376.003;396.004;422.004;339.004;204.002;406.004;310.003;100.001;1224.01;891.008;677.007;	12239.1;159.118;192.011;234.901;171.482;45.2636;0;25.1007;0;527.695;76.0299;0;	0.978146;0.503179;0.500371;0.635046;0.39027;-0.0354562;0.412823;-0.286953;0.0654944;0.394468;-0.017966;0.362797;	8386	1.02917	1.03167	1.03039	1.0299
D:\test_move_folder\2022053_T3_Evosep_C1_E1_PRID_31_QID_17_a38-24h_Plate1_30_7103.d	2022053_T3_Evosep_C1_E1_PRID_31_QID_17_a38-24h_Plate1_30_7103	Q61730;Q61730-3	Q61730;Q61730-2;Q61730-3;G3UY13;E9Q6I2	IL1AP_MOUSE	Il1rap	42436.3	28934.4	26972.5	42436.3	28934.4	26972.5	26972.5	DALPPQIYSPNDR	DALPPQIYSPNDR	DALPPQIYSPNDR2	2	0.000656383	0.00197304	0.00163079	0.0026455	0.00214133	0.00208768	0.00221239	0	1	11917.7	8070.17	10265.4	11079	0.975666	5.53249	5.44411	5.62087	35.4423	5.55628	35.2982	Interleukin-1 receptor accessory protein	0.000206738	0.00167785	0.900381	12862.1	3.08083	0.702402	0	0.998226	2.21213	0.0351193	11364.1;518.005;538.005;612.006;58.0006;548.005;599.005;594.007;66.0008;1166.01;485.005;520.004;	11364.1;281.693;271.854;289.141;0;0;386.331;0;0;0;213.418;0;	0.989466;0.77716;0.604518;0.596126;0.135163;0.135705;0.795719;-0.429488;-0.364417;0.249866;0.348049;0.0427618;	8413	1.025	1.03167	1.03003	1.02588
D:\test_move_folder\2022053_T3_Evosep_C1_E1_PRID_31_QID_17_a87-24h_Plate1_31_7104.d	2022053_T3_Evosep_C1_E1_PRID_31_QID_17_a87-24h_Plate1_31_7104	Q61730;Q61730-3	Q61730;Q61730-2;Q61730-3;G3UY13;E9Q6I2	IL1AP_MOUSE	Il1rap	34041.3	25372.9	29676.6	34041.3	25372.9	29676.6	29676.6	DALPPQIYSPNDR	DALPPQIYSPNDR	DALPPQIYSPNDR2	2	2.54837e-05	2.54837e-05	0.00163079	0.00291545	0.00229358	0.00208768	0.00236967	0	1	9778.65	7551.62	9341.71	8459.41	0.975567	5.54387	5.47314	5.61458	35.4423	5.56204	35.3833	Interleukin-1 receptor accessory protein	0.000206738	0.00167785	0.822415	8855.08	2.68308	0.703352	0.619846	0.999977	0.176007	0.124868	9281.09;471.004;410.004;408.004;335.003;635.006;428.004;429.005;232.002;515.005;877.009;347.003;	9281.09;262.408;235.148;118.213;301.872;0;241.598;167.893;110.444;204.362;387.302;0;	0.995322;0.776591;0.417888;0.195683;0.878664;-0.0635743;0.748608;0.523249;0.566094;0.576152;0.44028;-0.531565;	8413	1.02583	1.03167	1.03167	1.02564
D:\test_move_folder\2022053_T3_Evosep_C1_E1_PRID_31_QID_17_a4-24h_Plate1_33_7106.d	2022053_T3_Evosep_C1_E1_PRID_31_QID_17_a4-24h_Plate1_33_7106	Q61730;Q61730-3	Q61730;Q61730-2;Q61730-3;G3UY13;E9Q6I2	IL1AP_MOUSE	Il1rap	32173.2	22586.4	27079.4	32173.2	22586.4	27079.4	27079.4	DALPPQIYSPNDR	DALPPQIYSPNDR	DALPPQIYSPNDR2	2	2.24952e-05	2.24952e-05	0.00163079	0.00257069	0.00208333	0.00208768	0.00214133	0	1	10509.2	7677.66	9773.95	8170.48	0.976295	5.52674	5.47373	5.61509	35.4423	5.56787	35.1798	Interleukin-1 receptor accessory protein	0.000206738	0.00167785	0.925224	8785.07	3.72543	0.773259	0.573357	0.99998	1.6154	0.299605	9386.09;509.004;832.007;681.007;426.004;740.006;374.003;264.002;127.001;1002.01;851.01;412.003;	9386.09;291.061;832.007;27.7941;227.652;308.659;64.1879;0;0;352.054;178.265;170.153;	0.982402;0.762509;0.982185;0.336353;0.72274;0.547508;0.0848503;0.219693;0.160317;0.370821;0.282963;0.499295;	8386	1.02958	1.03167	1.03037	1.03095
D:\test_move_folder\2022053_T3_Evosep_C1_E1_PRID_31_QID_17_a20-24h_Plate1_34_7107.d	2022053_T3_Evosep_C1_E1_PRID_31_QID_17_a20-24h_Plate1_34_7107	Q61730;Q61730-3	Q61730;Q61730-2;Q61730-3;G3UY13;E9Q6I2	IL1AP_MOUSE	Il1rap	56666.4	42615.4	27768.9	56666.4	42615.4	27768.9	27768.9	DALPPQIYSPNDR	DALPPQIYSPNDR	DALPPQIYSPNDR2	2	2.24978e-05	2.24978e-05	0.00163079	0.00263852	0.00212314	0.00208768	0.00218818	0	1	11567.8	7315.08	9337.89	10251.2	0.880422	5.54599	5.4576	5.63435	35.4423	5.54089	35.4735	Interleukin-1 receptor accessory protein	0.000206738	0.00167785	0.742076	12699.1	2.33086	0.732321	0.611543	0.99998	0.635625	0.093967	11856.1;572.005;621.005;542.006;269.002;697.005;579.006;586.005;214.002;810.006;777.007;690.006;	10606.5;340.206;621.005;360.803;127.871;58.3619;501.182;193.038;0;93.7564;306.784;396.857;	0.883317;0.6759;0.943025;0.766583;0.654393;-0.222319;0.860958;0.0704013;0.140251;-0.0897216;0.422736;0.682071;	8413	1.03208	1.03167	1.02916	1.03413
D:\test_move_folder\2022053_T3_Evosep_C1_E1_PRID_31_QID_17_b20-72h_Plate1_35_7108.d	2022053_T3_Evosep_C1_E1_PRID_31_QID_17_b20-72h_Plate1_35_7108	Q61730;Q61730-3	Q61730;Q61730-2;Q61730-3;G3UY13;E9Q6I2	IL1AP_MOUSE	Il1rap	43982.4	29009.7	37119.2	43982.4	29009.7	37119.2	37119.2	DALPPQIYSPNDR	DALPPQIYSPNDR	DALPPQIYSPNDR2	2	3.85072e-06	3.85072e-06	0.00163079	0.00299401	0.00239234	0.00208768	0.00248139	0	1	13885	9495.64	12482.6	15533.1	0.870427	5.56293	5.4392	5.63361	35.4423	5.57676	35.3622	Interleukin-1 receptor accessory protein	0.000206738	0.00167785	0.888899	17278.2	3.79596	0.739937	0	0.999997	0.567344	0.167318	14956.1;707.007;618.006;719.008;293.003;528.005;453.004;505.004;189.001;282.003;990.009;1052.01;	12997.9;386.1;501.036;719.008;0;260.766;158.703;180.883;84.1633;250.553;150.17;114.111;	0.88143;0.566325;0.819311;0.883427;0.39834;0.3773;0.542579;0.0778701;0.713049;0.802135;-0.124389;0.112271;	8440	1.02409	1.03167	1.02981	1.02577
D:\test_move_folder\2022053_T3_Evosep_C1_E1_PRID_31_QID_17_D19-w5_Plate1_37_7110.d	2022053_T3_Evosep_C1_E1_PRID_31_QID_17_D19-w5_Plate1_37_7110	Q61730;Q61730-3	Q61730;Q61730-2;Q61730-3;G3UY13;E9Q6I2	IL1AP_MOUSE	Il1rap	37617.5	36729.7	48317.3	37617.5	36729.7	48317.3	48317.3	DALPPQIYSPNDR	DALPPQIYSPNDR	DALPPQIYSPNDR2	2	2.04097e-05	2.04097e-05	0.00163079	0.00340136	0.00263852	0.00208768	0.0027027	0	1	12778.2	11790.5	13028.1	14465.6	0.959392	5.52604	5.473	5.63207	35.4423	5.54517	35.2666	Interleukin-1 receptor accessory protein	0.000206738	0.00167785	0.940971	14188.1	3.61531	0.702952	0.717606	0.999982	1.34472	0.105545	11547.1;928.008;494.005;610.006;403.004;172.002;484.004;697.007;253.002;984.01;850.008;482.004;	11547.1;928.008;303.04;610.006;0;0;322.815;389.573;0;459.431;559.518;184.974;	0.963714;0.960535;0.791204;0.880396;-0.0633325;0.463123;0.678879;0.690334;-0.189234;0.650059;0.690662;0.512293;	8386	1.02542	1.03167	1.02989	1.02651
D:\test_move_folder\2022053_T3_Evosep_C1_E1_PRID_31_QID_17_D35-w5_Plate1_38_7111.d	2022053_T3_Evosep_C1_E1_PRID_31_QID_17_D35-w5_Plate1_38_7111	Q61730;Q61730-3	Q61730;Q61730-2;Q61730-3;G3UY13;E9Q6I2	IL1AP_MOUSE	Il1rap	21349.1	13097.4	14391.2	21349.1	13097.4	14391.2	14391.2	DALPPQIYSPNDR	DALPPQIYSPNDR	DALPPQIYSPNDR2	2	0.00136054	0.045127	0.00163079	0.00502513	0.00367647	0.00208768	0.00373134	0	1	1586.15	1588.8	1380.23	6361.06	0.846015	5.52652	5.43815	5.57953	35.4423	5.52609	35.2979	Interleukin-1 receptor accessory protein	0.000206738	0.00167785	0.475041	7310.08	1.5251	0.163474	0.772293	0.960942	0.891975	0.453145	1546.01;95.0008;224.002;132.001;419.004;516.004;221.002;275.003;188.002;160.002;207.002;1326.01;	1546.01;0;40.1355;0;150.302;0;0;0;0;44.9377;0;491.369;	0.865;0.255343;0.114712;0.345638;0.576551;-0.465235;0.54603;-0.412392;-0.274678;0.463062;-0.0269615;0.534369;	8386	1.01583	1.03167	1.03349	1.01642
D:\test_move_folder\2022053_T3_Evosep_C1_E1_PRID_31_QID_17_D38-w5_Plate1_39_7112.d	2022053_T3_Evosep_C1_E1_PRID_31_QID_17_D38-w5_Plate1_39_7112	Q61730;Q61730-3	Q61730;Q61730-2;Q61730-3;G3UY13;E9Q6I2	IL1AP_MOUSE	Il1rap	80259.5	57678.7	43261.8	80259.5	57678.7	43261.8	43261.8	DALPPQIYSPNDR	DALPPQIYSPNDR	DALPPQIYSPNDR2	2	5.40074e-05	5.40074e-05	0.00163079	0.00331126	0.0025641	0.00208768	0.0026455	0	1	13287.8	10853.9	12569.8	12050.7	0.969449	5.54287	5.45447	5.63135	35.4423	5.56338	35.2139	Interleukin-1 receptor accessory protein	0.000206738	0.00167785	0.938183	12739.1	3.32451	0.712256	0.581197	0.999952	1.20987	0.113373	12643.1;588.005;435.003;565.005;696.006;407.004;504.004;780.007;185.002;290.003;686.005;329.003;	12643.1;538.138;106.571;340.321;227.949;0;169.705;108.141;0;72.0655;119.06;182.006;	0.981118;0.829631;0.291145;0.726475;0.635254;-0.47754;0.545561;-0.21123;0.174232;0.11544;0.570532;0.565847;	8413	1.02417	1.03167	1.02802	1.0269
D:\test_move_folder\2022053_T3_Evosep_C1_E1_PRID_31_QID_17_A7-12_Plate1_41_7113.d	2022053_T3_Evosep_C1_E1_PRID_31_QID_17_A7-12_Plate1_41_7113	Q61730;Q61730-3	Q61730;Q61730-2;Q61730-3;G3UY13;E9Q6I2	IL1AP_MOUSE	Il1rap	36418.3	30749.9	40778.6	36418.3	30749.9	40778.6	40778.6	DALPPQIYSPNDR	DALPPQIYSPNDR	DALPPQIYSPNDR2	2	0.000395101	0.000496856	0.00163079	0.00296736	0.00232019	0.00208768	0.00238663	0	1	9892.39	8709.89	9727.47	12727.4	0.939191	5.52558	5.4372	5.61395	35.4423	5.54739	35.3108	Interleukin-1 receptor accessory protein	0.000206738	0.00167785	0.9296	12943.1	2.78955	0.70831	0.750292	0.999555	0.915463	0.0655084	9318.07;396.003;394.004;317.003;350.004;247.002;843.009;743.007;439.004;817.006;567.005;457.004;	9318.07;180.311;394.004;0;0;81.252;424.709;196.921;219.265;0;143.15;65.3707;	0.950005;0.568439;0.853134;0.49988;0.0605408;0.209762;0.521367;-0.324163;0.564728;0.617472;-0.051879;0.348839;	8386	1.02917	1.03167	1.03164	1.02899
D:\test_move_folder\2022053_T3_Evosep_C1_E1_PRID_31_QID_17_A26-72_Plate1_46_7115.d	2022053_T3_Evosep_C1_E1_PRID_31_QID_17_A26-72_Plate1_46_7115	Q61730;Q61730-3	Q61730;Q61730-2;Q61730-3;G3UY13;E9Q6I2	IL1AP_MOUSE	Il1rap	50764.3	38469.1	35111.4	50764.3	38469.1	35111.4	35111.4	DALPPQIYSPNDR	DALPPQIYSPNDR	DALPPQIYSPNDR2	2	6.79456e-05	6.79456e-05	0.00163079	0.00276243	0.00225734	0.00208768	0.00232558	0	1	11857.9	8918.27	11117.8	12045.3	0.981134	5.54416	5.47343	5.6328	35.4423	5.57595	35.1699	Interleukin-1 receptor accessory protein	0.000206738	0.00167785	0.946807	12847.1	3.51529	0.733429	0	0.999939	1.2303	0.0436134	11043.1;533.005;284.002;147.001;485.004;513.005;750.007;702.006;244.002;181.002;796.007;654.006;	11043.1;533.005;281.796;0;189.719;245.191;171.961;112.737;0;0;378.381;374.76;	0.990695;0.869519;0.817558;0.186781;0.643669;0.572572;0.504549;-0.0366291;0.418737;0.475964;0.334125;0.652765;	8413	1.025	1.03167	1.02926	1.02645
D:\test_move_folder\2022053_T3_Evosep_C1_E1_PRID_31_QID_17_A25-12_Plate1_47_7116.d	2022053_T3_Evosep_C1_E1_PRID_31_QID_17_A25-12_Plate1_47_7116	Q61730;Q61730-3	Q61730;Q61730-2;Q61730-3;G3UY13;E9Q6I2	IL1AP_MOUSE	Il1rap	55136.5	44498.8	46548.2	55136.5	44498.8	46548.2	46548.2	DALPPQIYSPNDR	DALPPQIYSPNDR	DALPPQIYSPNDR2	2	9.61254e-05	9.61254e-05	0.00163079	0.0037594	0.00285714	0.00208768	0.00293255	0	1	12667.4	11089.3	13183.9	10915.8	0.970615	5.51013	5.43946	5.59849	35.4423	5.54139	35.299	Interleukin-1 receptor accessory protein	0.000206738	0.00167785	0.952717	10488.1	3.03666	0.756299	0	0.999914	1.23119	0.179849	11378.1;552.005;1099.01;1116.01;295.003;832.008;373.003;136.001;395.004;879.007;489.005;405.003;	11378.1;318.123;971.185;1073.32;99.1124;135.083;131.966;0;40.8249;0;55.3007;178.798;	0.989544;0.663922;0.849307;0.811928;0.383227;0.0549977;0.570096;0.340925;0.127286;0.187933;-0.318793;0.336198;	8359	1.025	1.03167	1.03109	1.02597
D:\test_move_folder\2022053_T3_Evosep_C1_E1_PRID_31_QID_17_b9-6h_Plate2_1_7119.d	2022053_T3_Evosep_C1_E1_PRID_31_QID_17_b9-6h_Plate2_1_7119	Q61730;Q61730-3	Q61730;Q61730-2;Q61730-3;G3UY13;E9Q6I2	IL1AP_MOUSE	Il1rap	41241.1	33032.4	47730.7	41241.1	33032.4	47730.7	47730.7	DALPPQIYSPNDR	DALPPQIYSPNDR	DALPPQIYSPNDR2	2	0.000110516	0.000110516	0.00163079	0.0030303	0.002331	0.00208768	0.00240385	0	1	8817.51	7809.1	8336.41	5618.79	0.962663	5.42149	5.36847	5.4745	35.4423	5.44068	35.4433	Interleukin-1 receptor accessory protein	0.000206738	0.00167785	0.896564	5943.06	2.99045	0.705144	0.529794	0.9999	1.31608	0.211968	8237.07;499.004;170.001;115.001;282.002;225.002;87.0008;127.001;146.001;179.002;366.004;679.007;	8237.07;499.004;81.4379;16.0269;38.8958;0;13.2587;40.4516;24.1911;0;158.264;618.131;	0.971512;0.86514;0.665164;-0.0158026;0.55337;0.0180685;-0.107173;0.677852;0.119009;0.464028;0.567481;0.803415;	8224	1.02	1.03167	1.03228	1.01896
D:\test_move_folder\2022053_T3_Evosep_C1_E1_PRID_31_QID_17_b12-6h_Plate2_2_7120.d	2022053_T3_Evosep_C1_E1_PRID_31_QID_17_b12-6h_Plate2_2_7120	Q61730;Q61730-3	Q61730;Q61730-2;Q61730-3;G3UY13;E9Q6I2	IL1AP_MOUSE	Il1rap	27731.7	26799.3	43403.9	27731.7	26799.3	43403.9	43403.9	DALPPQIYSPNDR	DALPPQIYSPNDR	DALPPQIYSPNDR2	2	0.000249812	0.000249812	0.00163079	0.0027248	0.00209205	0.00208768	0.00214592	0	1	11224.3	9726.62	10158.9	15057.1	0.945234	5.48909	5.4007	5.59512	35.4423	5.49824	35.3865	Interleukin-1 receptor accessory protein	0.000206738	0.00167785	0.684985	16636.2	2.5006	0.715228	0.211118	0.999775	0.184997	0.0607189	10727.1;602.005;358.003;525.004;553.005;388.004;622.006;259.002;428.004;911.008;1248.01;832.007;	10727.1;232.412;264.779;0;230.234;82.7079;260.656;34.1335;196.844;280.948;417.585;0;	0.954351;0.793545;0.708982;0.570982;0.618486;0.151026;0.638364;0.120769;0.542103;0.579149;-0.15205;0.382155;	8332	1.02958	1.03167	1.03196	1.02832
D:\test_move_folder\2022053_T3_Evosep_C1_E1_PRID_31_QID_17_a15-12h_Plate2_3_7121.d	2022053_T3_Evosep_C1_E1_PRID_31_QID_17_a15-12h_Plate2_3_7121	Q61730;Q61730-3	Q61730;Q61730-2;Q61730-3;G3UY13;E9Q6I2	IL1AP_MOUSE	Il1rap	39732.3	37700.6	43738.4	39732.3	37700.6	43738.4	43738.4	DALPPQIYSPNDR	DALPPQIYSPNDR	DALPPQIYSPNDR2	2	0.000591716	9.68297e-05	0.00163079	0.00390625	0.00293255	0.00208768	0.003003	0	1	11271.2	10263	11691.8	11983.2	0.982802	5.52579	5.43743	5.59648	35.4423	5.54286	35.4186	Interleukin-1 receptor accessory protein	0.000206738	0.00167785	0.857588	11552.1	3.15884	0.676636	0.150322	0.999913	1.08035	0.112299	10814.1;505.004;356.004;570.006;430.004;235.002;602.006;472.004;118.001;513.004;593.006;630.005;	10814.1;457.087;0;132.21;157.449;58.6196;173.881;42.5542;26.2817;52.4069;205.381;214.639;	0.990161;0.808699;0.57806;-0.0555535;0.486995;0.0998724;0.401568;-0.180163;0.340422;-0.268712;0.316017;0.362084;	8386	1.02917	1.03167	1.03269	1.02776
D:\test_move_folder\2022053_T3_Evosep_C1_E1_PRID_31_QID_17_ a16-12h_Plate2_4_7122.d	2022053_T3_Evosep_C1_E1_PRID_31_QID_17_ a16-12h_Plate2_4_7122	Q61730;Q61730-3	Q61730;Q61730-2;Q61730-3;G3UY13;E9Q6I2	IL1AP_MOUSE	Il1rap	35223.4	32812.3	43909.4	35223.4	32812.3	43909.4	43909.4	DALPPQIYSPNDR	DALPPQIYSPNDR	DALPPQIYSPNDR2	2	0.00034188	0.000374249	0.00163079	0.00332226	0.0025641	0.00208768	0.0026178	0	1	9402.18	8755.3	9775.07	13474.1	0.916893	5.578	5.48931	5.64876	35.4423	5.58403	35.4502	Interleukin-1 receptor accessory protein	0.000206738	0.00167785	0.924241	12960.1	2.1421	0.74031	0.437231	0.999666	1.33345	0.166268	9147.08;320.003;157.001;462.005;461.004;570.006;332.003;533.005;285.003;758.008;682.006;670.007;	9033.08;320.003;49.0913;190.915;81.5785;94.0457;0;82.3245;114.489;80.6752;0;267.565;	0.920393;0.857842;0.657824;0.656062;0.534042;-0.142099;0.257688;-0.00647967;0.701718;0.25035;0.144275;0.568754;	8467	1.01955	1.03167	1.03236	1.01874
D:\test_move_folder\2022053_T3_Evosep_C1_E1_PRID_31_QID_17_a14-24h_Plate2_6_7124.d	2022053_T3_Evosep_C1_E1_PRID_31_QID_17_a14-24h_Plate2_6_7124	Q61730;Q61730-3	Q61730;Q61730-2;Q61730-3;G3UY13;E9Q6I2	IL1AP_MOUSE	Il1rap	47808.3	31406.2	35832.2	47808.3	31406.2	35832.2	35832.2	DALPPQIYSPNDR	DALPPQIYSPNDR	DALPPQIYSPNDR2	2	0.000164717	0.000164717	0.00163079	0.003125	0.00238663	0.00208768	0.00246914	0	1	11533.3	8663.42	11220.2	10421.3	0.964869	5.56559	5.47724	5.63632	35.4423	5.58627	35.3889	Interleukin-1 receptor accessory protein	0.000206738	0.00167785	0.927369	10712.1	2.93796	0.724086	0	0.999852	1.47584	0.260725	10363.1;656.007;593.005;589.005;163.001;621.005;454.004;347.003;265.003;424.004;304.003;392.004;	10363.1;623.06;547.152;237.506;64.0919;50.0559;183.176;0;112.054;0;0;0;	0.976712;0.905449;0.808228;0.404639;0.437726;-0.0290335;0.414185;-0.425899;0.709018;0.0174269;-0.166021;-0.204477;	8467	1.025	1.03167	1.03144	1.02503
D:\test_move_folder\2022053_T3_Evosep_C1_E1_PRID_31_QID_17_a16-24h_Plate2_7_7125.d	2022053_T3_Evosep_C1_E1_PRID_31_QID_17_a16-24h_Plate2_7_7125	Q61730;Q61730-3	Q61730;Q61730-2;Q61730-3;G3UY13;E9Q6I2	IL1AP_MOUSE	Il1rap	56342.4	34840.9	30479.9	56342.4	34840.9	30479.9	30479.9	DALPPQIYSPNDR	DALPPQIYSPNDR	DALPPQIYSPNDR2	2	1.16923e-05	1.16923e-05	0.00163079	0.00307692	0.002457	0.00208768	0.00254453	0	1	11594.5	7667.3	10356.1	11242.7	0.966036	5.50823	5.43752	5.5966	35.4423	5.53948	35.2636	Interleukin-1 receptor accessory protein	0.000206738	0.00167785	0.972064	12587.1	3.27126	0.758137	0.345278	0.99999	1.73058	0.0316529	10928.1;382.003;702.006;374.004;610.005;749.007;371.004;460.004;259.002;617.007;1017.01;338.003;	10928.1;295.566;370.837;112.513;319.233;0;73.3094;141.137;60.1633;0;452.959;59.816;	0.98211;0.766516;0.651378;0.432158;0.646573;-0.0497215;-0.0363029;0.292579;0.452325;0.450483;0.463489;0.0300513;	8359	1.02958	1.03167	1.03065	1.03004
D:\test_move_folder\2022053_T3_Evosep_C1_E1_PRID_31_QID_17_a1524h_Plate2_9_7126.d	2022053_T3_Evosep_C1_E1_PRID_31_QID_17_a1524h_Plate2_9_7126	Q61730;Q61730-3	Q61730;Q61730-2;Q61730-3;G3UY13;E9Q6I2	IL1AP_MOUSE	Il1rap	61181.5	43683.9	35859.9	61181.5	43683.9	35859.9	35859.9	DALPPQIYSPNDR	DALPPQIYSPNDR	DALPPQIYSPNDR2	2	1.8002e-05	1.8002e-05	0.00163079	0.00319489	0.00258398	0.00208768	0.00266667	0	1	15135.7	10128.6	13072	10228.3	0.959213	5.56014	5.47178	5.63083	35.4423	5.5652	35.4266	Interleukin-1 receptor accessory protein	0.000206738	0.00167785	0.928773	11843.1	3.83865	0.722539	0.159657	0.999984	1.09408	0.0524786	14403.1;560.005;646.005;879.008;1155.01;889.009;593.006;723.005;282.003;963.009;620.006;294.002;	14403.1;535.869;196.728;446.951;599.827;160.408;70.851;0;82.4931;0;458.395;0;	0.969479;0.834507;0.547324;0.584847;0.745418;-0.296325;0.144536;-0.340362;0.566967;0.461409;0.64936;0.0290285;	8440	1.02542	1.03167	1.02975	1.02644
D:\test_move_folder\2022053_T3_Evosep_C1_E1_PRID_31_QID_17_a8-24h_Plate2_13_7130.d	2022053_T3_Evosep_C1_E1_PRID_31_QID_17_a8-24h_Plate2_13_7130	Q61730;Q61730-3	Q61730;Q61730-2;Q61730-3;G3UY13;E9Q6I2	IL1AP_MOUSE	Il1rap	31719.3	26411.4	34134.6	31719.3	26411.4	34134.6	34134.6	DALPPQIYSPNDR	DALPPQIYSPNDR	DALPPQIYSPNDR2	2	3.25151e-05	3.25151e-05	0.00163079	0.00274725	0.00219298	0.00208768	0.00225734	0	1	10527.7	8547.35	10097.7	10523	0.965635	5.52592	5.45519	5.61425	35.4423	5.54876	35.2059	Interleukin-1 receptor accessory protein	0.000206738	0.00167785	0.90472	10971.1	3.24278	0.683836	0.655306	0.999971	0.991034	0.0265659	9589.09;693.007;529.006;229.002;637.007;1051.01;304.003;1097.01;277.003;566.005;538.005;569.005;	9589.09;648.633;289.998;0;0;215.049;123.198;92.7778;104.16;301.544;141.232;239.403;	0.985869;0.800774;0.665339;-0.0380086;0.505584;-0.157023;0.474556;-0.433409;0.470049;0.675621;0.262287;0.547865;	8386	1.02542	1.03167	1.03243	1.02507
D:\test_move_folder\2022053_T3_Evosep_C1_E1_PRID_31_QID_17_a40-24h_Plate2_14_7131.d	2022053_T3_Evosep_C1_E1_PRID_31_QID_17_a40-24h_Plate2_14_7131	Q61730;Q61730-3	Q61730;Q61730-2;Q61730-3;G3UY13;E9Q6I2	IL1AP_MOUSE	Il1rap	40733.3	36892.8	33224	40733.3	36892.8	33224	33224	DALPPQIYSPNDR	DALPPQIYSPNDR	DALPPQIYSPNDR2	2	0.000288719	0.000288719	0.00163079	0.00292398	0.00218341	0.00208768	0.00224719	0	1	11626.8	8244.14	9234.26	10222.5	0.971383	5.5399	5.46921	5.64593	35.4423	5.56428	35.2172	Interleukin-1 receptor accessory protein	0.000206738	0.00167785	0.926188	12871.1	2.58411	0.693207	0.62075	0.999741	1.14303	0.178612	11010.1;601.006;378.003;248.002;340.003;290.003;330.003;292.002;288.002;817.006;1075.01;749.006;	11010.1;517.508;99.183;19.4549;211.082;48.6967;76.7968;25.2363;0;161.481;475.582;132.98;	0.98201;0.813875;0.613462;0.205809;0.700205;0.023148;-0.117233;-0.0215868;0.30198;0.375465;0.637392;0.584422;	8413	1.02917	1.03167	1.0315	1.02889
D:\test_move_folder\2022053_T3_Evosep_C1_E1_PRID_31_QID_17_b7- 72h_Plate2_15_7132.d	2022053_T3_Evosep_C1_E1_PRID_31_QID_17_b7- 72h_Plate2_15_7132	Q61730;Q61730-3	Q61730;Q61730-2;Q61730-3;G3UY13;E9Q6I2	IL1AP_MOUSE	Il1rap	65743.4	39384.8	34852.5	65743.4	39384.8	34852.5	34852.5	DALPPQIYSPNDR	DALPPQIYSPNDR	DALPPQIYSPNDR2	2	3.98422e-07	3.98422e-07	0.00163079	0.0025	0.00193798	0.00208768	0.0020284	0	1	14034.5	9050.64	12525.4	9290.75	0.902339	5.55896	5.47059	5.61198	35.4423	5.54946	35.4292	Interleukin-1 receptor accessory protein	0.000206738	0.00167785	0.94639	10410.1	4.30837	0.769206	0.111678	1	1.08334	0.14234	13153.1;826.008;757.007;1008.01;569.005;700.007;633.005;576.005;74.0008;1054.01;1114.01;433.004;	12987.9;289.558;757.007;663.514;318.947;67.2902;0;0;0;50.4458;444.752;95.5681;	0.906497;0.693037;0.911048;0.746717;0.688843;0.44532;0.486532;0.324777;0.352326;0.560482;0.410367;0.34089;	8440	1.02045	1.03167	1.0312	1.02091
D:\test_move_folder\2022053_T3_Evosep_C1_E1_PRID_31_QID_17_b37-72h_Plate2_16_7133.d	2022053_T3_Evosep_C1_E1_PRID_31_QID_17_b37-72h_Plate2_16_7133	Q61730;Q61730-3	Q61730;Q61730-2;Q61730-3;G3UY13;E9Q6I2	IL1AP_MOUSE	Il1rap	33841.2	26817.8	31574.7	33841.2	26817.8	31574.7	31574.7	DALPPQIYSPNDR	DALPPQIYSPNDR	DALPPQIYSPNDR2	2	3.88683e-05	3.88683e-05	0.00163079	0.0030303	0.00244499	0.00208768	0.00250627	0	1	10534.7	7820.09	9691.45	11584.2	0.948745	5.52304	5.46999	5.62941	35.4423	5.56241	35.162	Interleukin-1 receptor accessory protein	0.000206738	0.00167785	0.949884	12592.1	3.7583	0.800008	0.397818	0.999965	1.82309	0.150778	9974.09;555.005;577.005;506.004;538.004;762.007;363.003;435.004;202.002;347.003;564.006;497.004;	9974.09;240.393;320.219;289.449;257.682;28.4883;0;106.338;0;128.627;257.09;129.373;	0.966316;0.573155;0.683406;0.772287;0.615413;-0.205243;-0.0668853;0.0582109;0.533963;0.639401;0.556294;0.411044;	8386	1.02542	1.03167	1.03101	1.02476
D:\test_move_folder\2022053_T3_Evosep_C1_E1_PRID_31_QID_17_b13- 72h_Plate2_18_7135.d	2022053_T3_Evosep_C1_E1_PRID_31_QID_17_b13- 72h_Plate2_18_7135	Q61730;Q61730-3	Q61730;Q61730-2;Q61730-3;G3UY13;E9Q6I2	IL1AP_MOUSE	Il1rap	21279.7	20614.2	28776.4	21279.7	20614.2	28776.4	28776.4	DALPPQIYSPNDR	DALPPQIYSPNDR	DALPPQIYSPNDR2	2	0.000343171	0.0106279	0.00163079	0.00294985	0.00242718	0.00208768	0.0025	0	1	3188.08	2863.43	2935.17	10850.2	0.851397	5.54511	5.47442	5.63346	35.4423	5.56251	35.3909	Interleukin-1 receptor accessory protein	0.000206738	0.00167785	0.834376	11785.1	1.6637	0.637455	0.959017	0.990452	1.09614	0.133235	3182.02;231.002;87.0007;264.002;131.001;502.005;294.003;683.006;121.001;1012.01;556.006;947.008;	3182.02;0;6.05712;0;0;83.7531;166.433;0;0;558.302;130.257;923.469;	0.853378;0.394824;-0.18922;0.227994;0.225762;-0.0512351;0.699675;0.268373;-0.424294;0.544843;0.0578448;0.809746;	8413	1.02545	1.03167	1.03287	1.02426
D:\test_move_folder\2022053_T3_Evosep_C1_E1_PRID_31_QID_17_c7-w1_Plate2_19_7136.d	2022053_T3_Evosep_C1_E1_PRID_31_QID_17_c7-w1_Plate2_19_7136	Q61730;Q61730-3	Q61730;Q61730-2;Q61730-3;G3UY13;E9Q6I2	IL1AP_MOUSE	Il1rap	36195.3	31894.7	39621.5	36195.3	31894.7	39621.5	39621.5	DALPPQIYSPNDR	DALPPQIYSPNDR	DALPPQIYSPNDR2	2	4.24298e-05	4.24298e-05	0.00163079	0.0035461	0.002849	0.00208768	0.00294985	0	1	9567.32	9225.94	10484.9	12846.3	0.938529	5.52643	5.45573	5.6148	35.4423	5.54858	35.233	Interleukin-1 receptor accessory protein	0.000206738	0.00167785	0.931758	11722.1	3.05132	0.786297	0.541516	0.999962	1.15077	0.246168	8793.08;465.005;563.006;470.004;279.003;395.004;481.004;354.003;34.0004;325.003;278.002;309.003;	8793.08;211.553;562.683;155.177;123.248;244.793;140.039;0;0;86.421;60.2008;0;	0.956951;0.465104;0.828648;-0.0975121;0.521902;0.348928;0.181257;0.39792;0.112544;0.494982;0.236975;0.279745;	8386	1.03	1.03167	1.03144	1.02951
D:\test_move_folder\2022053_T3_Evosep_C1_E1_PRID_31_QID_17_b24-6h_Plate2_20_7137.d	2022053_T3_Evosep_C1_E1_PRID_31_QID_17_b24-6h_Plate2_20_7137	Q61730;Q61730-3	Q61730;Q61730-2;Q61730-3;G3UY13;E9Q6I2	IL1AP_MOUSE	Il1rap	63704.5	47620.8	43102.6	63704.5	47620.8	43102.6	43102.6	DALPPQIYSPNDR	DALPPQIYSPNDR	DALPPQIYSPNDR2	2	0.000112178	0.000112178	0.00163079	0.00265957	0.00212766	0.00208768	0.0021978	0	1	12831.9	10296.4	12415.6	10454.6	0.973039	5.56183	5.47346	5.63254	35.4423	5.57937	35.3828	Interleukin-1 receptor accessory protein	0.000206738	0.00167785	0.954947	10805.1	2.73863	0.723699	0.604553	0.9999	1.62551	0.245526	12586.1;387.003;205.002;455.004;423.004;590.005;501.005;374.003;271.002;355.003;583.006;560.006;	12586.1;170.319;75.4462;122.066;141.3;122.904;282.106;61.2945;54.7753;47.9352;242.903;238.099;	0.981066;0.662893;0.334105;0.462847;0.520606;-0.112172;0.756674;-0.0371133;0.222985;0.643399;0.351389;0.338251;	8440	1.025	1.03167	1.0305	1.02561
D:\test_move_folder\2022053_T3_Evosep_C1_E1_PRID_31_QID_17_a11-12h_Plate2_21_7138.d	2022053_T3_Evosep_C1_E1_PRID_31_QID_17_a11-12h_Plate2_21_7138	Q61730;Q61730-3	Q61730;Q61730-2;Q61730-3;G3UY13;E9Q6I2	IL1AP_MOUSE	Il1rap	53446.3	45701.6	41136.5	53446.3	45701.6	41136.5	41136.5	DALPPQIYSPNDR	DALPPQIYSPNDR	DALPPQIYSPNDR2	2	0.000355872	0.000829742	0.00163079	0.00364964	0.00276243	0.00208768	0.00282486	0	1	10274.1	9136.58	10412.6	9607.92	0.980737	5.52567	5.45497	5.61406	35.4423	5.54796	35.3102	Interleukin-1 receptor accessory protein	0.000206738	0.00167785	0.92015	9480.09	2.54907	0.692149	0.0960396	0.999255	1.25327	0.193384	9983.1;241.002;495.004;381.004;374.003;681.006;346.003;369.004;52.0004;973.01;775.006;763.006;	9983.1;42.5406;248.413;0;102.612;0;0;0;13.4495;232.834;125.438;409.212;	0.990369;0.160591;0.734113;0.468606;0.451957;-0.240413;-0.03603;0.0135756;0.473528;0.443101;0.101961;0.656015;	8386	1.02958	1.03167	1.03145	1.02964
D:\test_move_folder\2022054_T3_Evosep_C1_E1_PRID_31_QID_17_a82-12h_Plate3_9_7172.d	2022054_T3_Evosep_C1_E1_PRID_31_QID_17_a82-12h_Plate3_9_7172	Q61730;Q61730-3	Q61730;Q61730-2;Q61730-3;G3UY13;E9Q6I2	IL1AP_MOUSE	Il1rap	67034.5	52062.5	28586.8	67034.5	52062.5	28586.8	28586.8	DALPPQIYSPNDR	DALPPQIYSPNDR	DALPPQIYSPNDR2	2	0.000156863	0.000156863	0.00163079	0.00307692	0.00245098	0.00208768	0.00249377	0	1	13384.3	8687.53	9965.96	7760.3	0.977012	5.52458	5.43621	5.59532	35.4423	5.53741	35.3808	Interleukin-1 receptor accessory protein	0.000206738	0.00167785	0.943142	10422.1	2.57617	0.694561	0.391173	0.999861	1.4024	0.0615806	13053.1;296.003;716.007;452.004;223.002;407.003;596.006;319.003;110.001;1409.01;528.004;976.008;	13053.1;174.796;156.379;0;119.037;61.8319;0;0;59.6218;558.138;150.011;477.114;	0.985642;0.681436;0.587053;0.343854;0.591121;0.409241;0.270381;-0.0408813;0.716277;0.72411;0.401417;0.474946;	8386	1.03	1.03167	1.03371	1.02721
D:\test_move_folder\2022053_T3_Evosep_C1_E1_PRID_31_QID_17_a6-24h_Plate1_14_7088.d	2022053_T3_Evosep_C1_E1_PRID_31_QID_17_a6-24h_Plate1_14_7088	Q61730;Q61730-3	Q61730;Q61730-2;Q61730-3;G3UY13;E9Q6I2	IL1AP_MOUSE	Il1rap	74261.5	47426.9	34045.7	74261.5	47426.9	34045.7	34045.7	DALPPQIYSPNDR	DALPPQIYSPNDR	DALPPQIYSPNDR2	2	4.06149e-05	4.06149e-05	0.00163079	0.00337838	0.0026178	0.00208768	0.00269542	0	1	14213.3	10174.5	12890.7	10692.1	0.984811	5.51153	5.44083	5.59992	35.4423	5.53256	35.2876	Interleukin-1 receptor accessory protein	0.000206738	0.00167785	0.909348	11789.1	3.21272	0.688141	0.189434	0.999964	1.23125	0.259664	13436.1;756.006;205.002;589.005;243.002;450.004;647.005;616.005;215.002;623.006;602.005;518.005;	13436.1;736.594;40.6027;336.208;77.8348;0;188.838;215.493;0;0;431.292;265.342;	0.992364;0.877432;0.433282;0.706581;0.254628;-0.0410916;0.308049;0.0625775;-0.0102887;0.115489;0.707082;0.5878;	8386	1.02542	1.03167	1.02855	1.02795
D:\test_move_folder\2022053_T3_Evosep_C1_E1_PRID_31_QID_17_a9-12h_Plate1_22_7096.d	2022053_T3_Evosep_C1_E1_PRID_31_QID_17_a9-12h_Plate1_22_7096	Q61730;Q61730-3	Q61730;Q61730-2;Q61730-3;G3UY13;E9Q6I2	IL1AP_MOUSE	Il1rap	53970.4	44393.8	40481.9	53970.4	44393.8	40481.9	40481.9	DALPPQIYSPNDR	DALPPQIYSPNDR	DALPPQIYSPNDR2	2	6.01152e-06	6.01152e-06	0.00163079	0.00243902	0.00180505	0.00208768	0.00186567	0	1	13332.7	10453.7	12673	10917.7	0.95881	5.53135	5.44301	5.60205	35.4423	5.55022	35.3757	Interleukin-1 receptor accessory protein	0.000206738	0.00167785	0.982992	11486.1	3.66082	0.688737	0.604572	0.999995	1.39282	0.0832242	12258.1;663.006;865.009;406.004;716.006;483.004;482.004;492.005;219.002;469.005;592.006;426.004;	12258.1;492.08;582.556;199.205;0;51.914;96.1589;0;104.472;0;208.67;118.311;	0.980164;0.738036;0.695972;0.621269;0.534512;-0.146128;0.276411;-0.171573;0.559571;0.119613;0.32278;0.3117;	8413	1.025	1.03167	1.03028	1.02598
D:\test_move_folder\2022053_T3_Evosep_C1_E1_PRID_31_QID_17_a2-24h_Plate1_32_7105.d	2022053_T3_Evosep_C1_E1_PRID_31_QID_17_a2-24h_Plate1_32_7105	Q61730;Q61730-3	Q61730;Q61730-2;Q61730-3;G3UY13;E9Q6I2	IL1AP_MOUSE	Il1rap	87458.7	50056.7	35284.9	87458.7	50056.7	35284.9	35284.9	DALPPQIYSPNDR	DALPPQIYSPNDR	DALPPQIYSPNDR2	2	0.000308356	0.000377799	0.00163079	0.00306748	0.00230415	0.00208768	0.00238663	0	1	13821.4	8997.04	11816	10042.7	0.940341	5.54226	5.47156	5.61295	35.4423	5.56101	35.295	Interleukin-1 receptor accessory protein	0.000206738	0.00167785	0.957323	11747.1	2.9357	0.733668	0	0.999665	0.374053	0.0686533	14745.1;639.005;252.002;477.004;504.005;328.003;463.004;289.002;228.002;330.004;939.009;163.001;	13529;182.406;109.997;67.2056;504.005;89.3855;247.355;0;97.3624;51.5339;742.261;0;	0.950318;0.431834;0.556478;-0.00406663;0.975938;0.180905;0.706164;-0.377844;0.493832;0.59695;0.811133;0.0235503;	8413	1.01625	1.03167	1.02816	1.01953
D:\test_move_folder\2022053_T3_Evosep_C1_E1_PRID_31_QID_17_A39-12_Plate1_44_7114.d	2022053_T3_Evosep_C1_E1_PRID_31_QID_17_A39-12_Plate1_44_7114	Q61730;Q61730-3	Q61730;Q61730-2;Q61730-3;G3UY13;E9Q6I2	IL1AP_MOUSE	Il1rap	70705.5	52082.3	40973.2	70705.5	52082.3	40973.2	40973.2	DALPPQIYSPNDR	DALPPQIYSPNDR	DALPPQIYSPNDR2	2	0.000289275	0.000289275	0.00163079	0.00316456	0.00253165	0.00208768	0.00260417	0	1	13399.2	9910.38	11744.7	10518.4	0.96786	5.50987	5.43916	5.5982	35.4423	5.54079	35.2505	Interleukin-1 receptor accessory protein	0.000206738	0.00167785	0.935757	12000.1	3.05896	0.731254	0	0.99974	0.527085	0.114742	12779.1;630.006;482.004;654.006;325.002;384.003;536.005;510.005;335.003;679.006;472.004;685.006;	12779.1;389.342;230.718;86.9587;87.4212;181.347;221.966;82.852;51.1507;177.134;283.778;171.37;	0.977898;0.758726;0.764752;0.236201;0.393948;0.40329;0.544232;0.185465;0.187787;0.0862137;0.553815;0.126056;	8359	1.02542	1.03167	1.0309	1.02611
D:\test_move_folder\2022053_T3_Evosep_C1_E1_PRID_31_QID_17_a11-24h_Plate2_23_7140.d	2022053_T3_Evosep_C1_E1_PRID_31_QID_17_a11-24h_Plate2_23_7140	Q61730;Q61730-3	Q61730;Q61730-2;Q61730-3;G3UY13;E9Q6I2	IL1AP_MOUSE	Il1rap	49311.2	35320.7	36312.9	49311.2	35320.7	36312.9	36312.9	DALPPQIYSPNDR	DALPPQIYSPNDR	DALPPQIYSPNDR2	2	0.000289519	0.000909728	0.00163079	0.00294118	0.00235294	0.00208768	0.00242131	0	1	8439.05	6721.34	8412.06	6826.16	0.949853	5.57825	5.50746	5.63122	35.4423	5.59199	35.3703	Interleukin-1 receptor accessory protein	0.000206738	0.00167785	0.920091	6848.06	2.35669	0.107386	0	0.999186	1.61089	0.0600771	8634.09;309.003;121.001;177.002;356.003;714.007;216.002;225.002;53.0004;359.003;472.005;103.001;	8101.15;309.003;28.8944;0;92.9426;210.436;37.2783;52.539;0;0;299.972;0;	0.950528;0.979585;0.442717;0.582996;0.377637;0.0963298;0.178377;0.49894;-0.420768;0.0121153;0.691653;-0.0983212;	8467	1.03	1.03167	1.03062	1.03048
D:\test_move_folder\2022053_T3_Evosep_C1_E1_PRID_31_QID_17_a20-12h_Plate2_25_7142.d	2022053_T3_Evosep_C1_E1_PRID_31_QID_17_a20-12h_Plate2_25_7142	Q61730;Q61730-3	Q61730;Q61730-2;Q61730-3;G3UY13;E9Q6I2	IL1AP_MOUSE	Il1rap	42892.3	34870.6	41613.7	42892.3	34870.6	41613.7	41613.7	DALPPQIYSPNDR	DALPPQIYSPNDR	DALPPQIYSPNDR2	2	2.02727e-05	2.02727e-05	0.00163079	0.00238663	0.00184502	0.00208768	0.00191571	0	1	10655.3	9477.64	11027.8	10469.7	0.95941	5.56248	5.49178	5.65085	35.4423	5.57878	35.273	Interleukin-1 receptor accessory protein	0.000206738	0.00167785	0.880233	10116.1	2.35616	0.710002	0.593803	0.999982	0.932833	0.0482607	10150.1;319.003;603.005;625.005;124.001;286.003;604.005;274.003;158.002;351.003;624.005;329.003;	10150.1;154.944;350.305;359.474;63.0703;0;323.52;0;0;188.05;0;0;	0.976638;0.642141;0.600542;0.745088;0.767616;-0.173834;0.300074;0.220858;0.371088;0.743322;0.321329;-0.209582;	8440	1.02542	1.03167	1.0303	1.02676
D:\test_move_folder\2022053_T3_Evosep_C1_E1_PRID_31_QID_17_a88-12h_Plate2_26_7143.d	2022053_T3_Evosep_C1_E1_PRID_31_QID_17_a88-12h_Plate2_26_7143	Q61730;Q61730-3	Q61730;Q61730-2;Q61730-3;G3UY13;E9Q6I2	IL1AP_MOUSE	Il1rap	68190.5	45991.4	35203.7	68190.5	45991.4	35203.7	35203.7	DALPPQIYSPNDR	DALPPQIYSPNDR	DALPPQIYSPNDR2	2	2.52422e-05	2.52422e-05	0.00163079	0.0025	0.00183824	0.00208768	0.00191939	0	1	11949	8138.9	10018	10784.5	0.984002	5.56789	5.47949	5.65623	35.4423	5.59257	35.2644	Interleukin-1 receptor accessory protein	0.000206738	0.00167785	0.940856	12863.1	3.36129	0.702442	0.582599	0.999977	1.00718	0.0346488	11886.1;452.005;191.001;652.006;825.008;455.004;228.002;373.003;615.006;1315.01;785.008;723.007;	11886.1;0;62.848;288.646;721.613;135.214;64.4998;71.1786;176.95;508.147;0;372.004;	0.985944;0.595811;0.616805;0.605863;0.837375;0.436873;0.189317;0.227645;0.145706;0.711276;0.341442;0.511578;	8440	1.025	1.03167	1.02738	1.02911
D:\test_move_folder\2022053_T3_Evosep_C1_E1_PRID_31_QID_17_a3-24h_Plate2_28_7145.d	2022053_T3_Evosep_C1_E1_PRID_31_QID_17_a3-24h_Plate2_28_7145	Q61730;Q61730-3	Q61730;Q61730-2;Q61730-3;G3UY13;E9Q6I2	IL1AP_MOUSE	Il1rap	31398.4	23996	26679.4	31398.4	23996	26679.4	26679.4	DALPPQIYSPNDR	DALPPQIYSPNDR	DALPPQIYSPNDR2	2	0.000263534	0.000263534	0.00163079	0.0027248	0.00220751	0.00208768	0.00227273	0	1	7956.52	5866.37	7457.49	13808.1	0.860447	5.542	5.45366	5.64804	35.4423	5.56343	35.362	Interleukin-1 receptor accessory protein	0.000206738	0.00167785	0.612428	14732.1	1.94716	0.784465	0.344887	0.999761	0.705704	0.0645729	7485.07;523.005;317.003;128.001;375.004;995.008;549.005;1317.01;151.001;513.004;702.007;701.007;	7279.07;523.005;154.453;57.2441;243.914;239.951;292.39;0;0;0;178.954;297.04;	0.858503;0.928195;0.722699;0.699297;0.760443;0.364587;0.615219;-0.386468;0.355969;-0.203515;0.305435;0.519468;	8413	1.03333	1.03167	1.0293	1.03452
D:\test_move_folder\2022053_T3_Evosep_C1_E1_PRID_31_QID_17_a37-24h_Plate2_29_7146.d	2022053_T3_Evosep_C1_E1_PRID_31_QID_17_a37-24h_Plate2_29_7146	Q61730;Q61730-3	Q61730;Q61730-2;Q61730-3;G3UY13;E9Q6I2	IL1AP_MOUSE	Il1rap	31481.6	24060.9	33649.1	31481.6	24060.9	33649.1	33649.1	DALPPQIYSPNDR	DALPPQIYSPNDR	DALPPQIYSPNDR2	2	0.00016759	0.00016759	0.00163079	0.00273973	0.00221729	0.00208768	0.0022831	0	1	10268.5	7410.58	9655.41	8475.93	0.959799	5.52414	5.45346	5.59486	35.4423	5.55386	35.278	Interleukin-1 receptor accessory protein	0.000206738	0.00167785	0.978647	9014.09	3.20088	0.765505	0.0188321	0.999849	1.46035	0.0141809	9707.09;596.006;523.005;623.006;366.004;595.006;362.004;480.004;226.002;625.005;708.007;716.006;	9707.09;284.963;276.405;276.703;90.7137;0;178.852;51.9251;92.6017;166.74;43.2288;297.836;	0.977004;0.669945;0.654388;0.52785;0.169492;-0.229822;0.742855;-0.177935;0.467935;0.49351;0.0985444;0.385906;	8386	1.02458	1.03167	1.03015	1.02496
D:\test_move_folder\2022053_T3_Evosep_C1_E1_PRID_31_QID_17_a88-24h_Plate2_30_7147.d	2022053_T3_Evosep_C1_E1_PRID_31_QID_17_a88-24h_Plate2_30_7147	Q61730;Q61730-3	Q61730;Q61730-2;Q61730-3;G3UY13;E9Q6I2	IL1AP_MOUSE	Il1rap	43755.3	33553.6	26983.3	43755.3	33553.6	26983.3	26983.3	DALPPQIYSPNDR	DALPPQIYSPNDR	DALPPQIYSPNDR2	2	0.000331895	0.00497446	0.00163079	0.00318471	0.0025974	0.00208768	0.00265252	0	1	5419.1	3832.3	4792.81	4807.8	0.578168	5.52383	5.48846	5.57683	35.4423	5.57895	35.0786	Interleukin-1 receptor accessory protein	0.000206738	0.00167785	0.628738	5436.05	2.15726	0.200172	0.179164	0.995525	0.960976	0.0478308	10931.1;150.001;238.003;592.005;369.004;728.006;424.004;536.006;253.002;1515.02;528.005;398.004;	5043.6;137.493;238.003;310.514;244.277;245.482;200.905;157.738;0;1290.95;112.731;243.5;	0.553972;0.909995;0.899223;0.300333;0.66105;0.269793;0.24436;-0.289498;-0.205269;0.900612;-0.289108;0.593929;	8386	1.02545	1.03167	1.03047	1.02676
D:\test_move_folder\2022053_T3_Evosep_C1_E1_PRID_31_QID_17_a21-24h_Plate2_31_7148.d	2022053_T3_Evosep_C1_E1_PRID_31_QID_17_a21-24h_Plate2_31_7148	Q61730;Q61730-3	Q61730;Q61730-2;Q61730-3;G3UY13;E9Q6I2	IL1AP_MOUSE	Il1rap	28366	22310.1	27759.5	28366	22310.1	27759.5	27759.5	DALPPQIYSPNDR	DALPPQIYSPNDR	DALPPQIYSPNDR2	2	0.000345304	0.00152202	0.00163079	0.00331126	0.00242718	0.00208768	0.00251256	0	1	7595.51	5550.05	6506.22	5722.06	0.983559	5.52223	5.45154	5.59291	35.4423	5.54319	35.3426	Interleukin-1 receptor accessory protein	0.000206738	0.00167785	0.952972	6680.06	3.12939	0.717561	0	0.998639	0.999106	0.105019	7503.06;220.002;285.003;586.005;426.004;551.006;517.004;125.001;103.001;519.004;611.005;821.007;	7503.06;0;92.4527;213.8;239.011;60.7383;279.374;14.377;22.0376;102.053;286.25;428.332;	0.990395;0.225854;0.428818;0.178919;0.702373;0.034473;0.659238;-0.126942;0.37603;0.560037;0.45099;0.633173;	8386	1.02917	1.03167	1.03184	1.02955
D:\test_move_folder\2022053_T3_Evosep_C1_E1_PRID_31_QID_17_a19-24h_Plate2_32_7149.d	2022053_T3_Evosep_C1_E1_PRID_31_QID_17_a19-24h_Plate2_32_7149	Q61730;Q61730-3	Q61730;Q61730-2;Q61730-3;G3UY13;E9Q6I2	IL1AP_MOUSE	Il1rap	43229.2	29786.4	26569.7	43229.2	29786.4	26569.7	26569.7	DALPPQIYSPNDR	DALPPQIYSPNDR	DALPPQIYSPNDR2	2	0.000124299	0.000124299	0.00163079	0.00298507	0.00250627	0.00208768	0.00257732	0	1	8895.82	6606.57	8341.19	6777.42	0.965	5.54152	5.47082	5.6122	35.4423	5.56248	35.2971	Interleukin-1 receptor accessory protein	0.000206738	0.00167785	0.960435	7228.08	2.80669	0.69775	0.403976	0.999888	1.87963	0.183589	8266.08;410.004;488.004;272.002;300.003;875.008;215.002;254.002;300.003;591.006;560.005;382.003;	8266.08;312.613;317.128;0;88.1963;196.834;87.7323;65.8204;102.107;275.783;231.324;164.976;	0.982618;0.702978;0.764084;0.292866;0.532466;0.00751173;0.498679;0.149497;0.581168;0.679032;0.5883;0.267152;	8413	1.02542	1.03167	1.02943	1.02696
D:\test_move_folder\2022053_T3_Evosep_C1_E1_PRID_31_QID_17_a22-24h_Plate2_33_7150.d	2022053_T3_Evosep_C1_E1_PRID_31_QID_17_a22-24h_Plate2_33_7150	Q61730;Q61730-3	Q61730;Q61730-2;Q61730-3;G3UY13;E9Q6I2	IL1AP_MOUSE	Il1rap	50169.3	39471	39284.8	50169.3	39471	39284.8	39284.8	DALPPQIYSPNDR	DALPPQIYSPNDR	DALPPQIYSPNDR2	2	6.07545e-05	6.07545e-05	0.00163079	0.00273224	0.00220264	0.00208768	0.00227273	0	1	12648.3	10477.5	12453.3	15942.6	0.962824	5.55803	5.43431	5.64641	35.4423	5.5832	35.2698	Interleukin-1 receptor accessory protein	0.000206738	0.00167785	0.818887	16192.2	2.75232	0.763491	0.475599	0.999946	1.14366	0.0459534	11900.1;695.006;254.003;568.005;592.005;952.009;659.005;1027.01;233.002;1623.02;1198.01;1048.01;	11900.1;695.006;53.1541;297.673;266.618;214.346;185.487;95.8167;0;738.02;582.371;0;	0.970608;0.886246;0.221362;0.388477;0.773375;0.413255;0.443522;-0.214362;0.575785;0.0616489;0.0926175;-0.292387;	8440	1.02083	1.03167	1.02819	1.02318
D:\test_move_folder\2022053_T3_Evosep_C1_E1_PRID_31_QID_17_a21b-24h_Plate2_34_7151.d	2022053_T3_Evosep_C1_E1_PRID_31_QID_17_a21b-24h_Plate2_34_7151	Q61730;Q61730-3	Q61730;Q61730-2;Q61730-3;G3UY13;E9Q6I2	IL1AP_MOUSE	Il1rap	23478.8	28058.5	37331.7	23478.8	28058.5	37331.7	37331.7	DALPPQIYSPNDR	DALPPQIYSPNDR	DALPPQIYSPNDR2	2	0.000320597	0.000320597	0.00163079	0.003861	0.00285714	0.00208768	0.00294985	0	1	7919.2	8560.49	7880.15	5222.17	0.978058	5.56593	5.49526	5.61907	35.4423	5.58607	35.3364	Interleukin-1 receptor accessory protein	0.000206738	0.00167785	0.280235	5248.05	2.68794	0.764977	0	0.999711	0.477467	0.239374	7559.07;290.003;339.003;283.003;262.003;455.004;408.004;338.003;0;604.006;725.008;926.009;	7559.07;143.312;216.82;160.255;0;67.9315;0;21.3888;0;192.556;286.328;474.596;	0.992644;0.561352;0.744989;0.770024;0.585235;-0.0320852;-0.541565;-0.503774;0;0.412332;0.693114;0.774467;	8440	1.02542	1.03167	1.02932	1.02725
D:\test_move_folder\2022053_T3_Evosep_C1_E1_PRID_31_QID_17_b19-72h_Plate2_35_7152.d	2022053_T3_Evosep_C1_E1_PRID_31_QID_17_b19-72h_Plate2_35_7152	Q61730;Q61730-3	Q61730;Q61730-2;Q61730-3;G3UY13;E9Q6I2	IL1AP_MOUSE	Il1rap	41185.1	31415	33819.1	41185.1	31415	33819.1	33819.1	DALPPQIYSPNDR	DALPPQIYSPNDR	DALPPQIYSPNDR2	2	0.000226793	0.000226793	0.00163079	0.00257732	0.00215054	0.00208768	0.00221239	0	1	12605	10299.6	12653.4	11389.7	0.974468	5.5288	5.44037	5.61717	35.4423	5.56395	35.2727	Interleukin-1 receptor accessory protein	0.000206738	0.00167785	0.939573	11346.1	2.64548	0.767365	0.636616	0.999793	1.57014	0.0300641	11872.1;655.006;374.004;435.004;431.004;643.005;733.007;288.003;135.001;847.008;1130.01;360.003;	11872.1;650.155;82.7053;267.372;205.147;288.401;333.902;52.871;69.4776;413.973;412.155;49.9065;	0.989309;0.812612;0.11658;0.760522;0.693567;0.419555;0.487366;-0.0361501;0.748638;0.546974;0.428468;-0.0527871;	8386	1.02417	1.03167	1.02748	1.02798
D:\test_move_folder\2022053_T3_Evosep_C1_E1_PRID_31_QID_17_D31-w5_Plate2_37_7154.d	2022053_T3_Evosep_C1_E1_PRID_31_QID_17_D31-w5_Plate2_37_7154	Q61730;Q61730-3	Q61730;Q61730-2;Q61730-3;G3UY13;E9Q6I2	IL1AP_MOUSE	Il1rap	51807.4	42938.2	46898.3	51807.4	42938.2	46898.3	46898.3	DALPPQIYSPNDR	DALPPQIYSPNDR	DALPPQIYSPNDR2	2	4.91604e-05	4.91604e-05	0.00163079	0.003125	0.0025	0.00208768	0.00259067	0	1	11529.8	10274.5	11990.8	13346.2	0.970039	5.51075	5.44002	5.5991	35.4423	5.52789	35.2867	Interleukin-1 receptor accessory protein	0.000206738	0.00167785	0.941838	12833.1	3.36876	0.738543	0.675132	0.999956	0.882637	0.152671	10701.1;640.006;556.005;446.004;471.003;447.003;410.004;450.005;47.0005;558.005;531.005;413.004;	10701.1;609.346;219.404;190.361;358.03;131.353;196.37;0;0;235.394;150.475;316.055;	0.98588;0.801486;0.665515;0.485429;0.704941;0.329937;0.565456;-0.157181;-0.0679613;0.696242;0.25813;0.659409;	8359	1.02458	1.03167	1.02563	1.02958
D:\test_move_folder\2022053_T3_Evosep_C1_E1_PRID_31_QID_17_D37-w5_Plate2_38_7155.d	2022053_T3_Evosep_C1_E1_PRID_31_QID_17_D37-w5_Plate2_38_7155	Q61730;Q61730-3	Q61730;Q61730-2;Q61730-3;G3UY13;E9Q6I2	IL1AP_MOUSE	Il1rap	69223.5	47949.8	43276.3	69223.5	47949.8	43276.3	43276.3	DALPPQIYSPNDR	DALPPQIYSPNDR	DALPPQIYSPNDR2	2	7.37795e-05	7.37795e-05	0.00163079	0.00308642	0.00234742	0.00208768	0.00243309	0	1	13715.2	10772.2	13330.6	9331.81	0.969983	5.52441	5.45361	5.59512	35.4423	5.54961	35.24	Interleukin-1 receptor accessory protein	0.000206738	0.00167785	0.966739	9601.09	3.84054	0.686465	0.701352	0.999934	0.585969	0.0953711	12966.1;541.005;761.006;544.005;401.003;537.004;557.005;385.003;89.0006;830.007;906.008;966.009;	12966.1;487.905;261.196;495.82;77.8379;179.276;0;91.7286;0;0;459.302;904.927;	0.984694;0.820686;0.518625;0.838474;0.533164;0.202329;0.0519545;0.0433966;0.247452;-0.293072;0.670696;0.915717;	8386	1.02042	1.03167	1.02558	1.0258
D:\test_move_folder\2022053_T3_Evosep_C1_E1_PRID_31_QID_17_D32-w5_Plate2_39_7156.d	2022053_T3_Evosep_C1_E1_PRID_31_QID_17_D32-w5_Plate2_39_7156	Q61730;Q61730-3	Q61730;Q61730-2;Q61730-3;G3UY13;E9Q6I2	IL1AP_MOUSE	Il1rap	35741.5	28406.3	36486.3	35741.5	28406.3	36486.3	36486.3	DALPPQIYSPNDR	DALPPQIYSPNDR	DALPPQIYSPNDR2	2	0.000293083	0.000505096	0.00163079	0.0030303	0.0021645	0.00208768	0.00224215	0	1	9677.83	7576.34	9024.35	11512.5	0.986367	5.51384	5.44314	5.60228	35.4423	5.54669	35.1894	Interleukin-1 receptor accessory protein	0.000206738	0.00167785	0.915762	12346.1	2.84184	0.743043	0.0155364	0.999544	0.450811	0.0845325	9339.09;278.003;353.004;175.002;951.008;746.006;500.004;197.002;130.001;356.003;695.007;831.008;	9339.09;166.076;172.665;0;891.81;76.8152;318.016;0;33.2567;0;289.008;517.709;	0.996002;0.789481;0.654621;0.0489159;0.876448;-0.128208;0.753574;0.491566;0.240722;-0.0129829;0.477376;0.683617;	8359	1.02542	1.03167	1.03129	1.02567
D:\test_move_folder\2022053_T3_Evosep_C1_E1_PRID_31_QID_17_A22-24_Plate2_40_7157.d	2022053_T3_Evosep_C1_E1_PRID_31_QID_17_A22-24_Plate2_40_7157	Q61730;Q61730-3	Q61730;Q61730-2;Q61730-3;G3UY13;E9Q6I2	IL1AP_MOUSE	Il1rap	21654.8	17967.4	23046.2	21654.8	17967.4	23046.2	23046.2	DALPPQIYSPNDR	DALPPQIYSPNDR	DALPPQIYSPNDR2	2	0.000320616	0.00229678	0.00163079	0.00226757	0.00175747	0.00208768	0.00182815	0	1	7600.44	6560.5	7181.01	8046.13	0.97373	5.54177	5.47106	5.63013	35.4423	5.58195	35.3547	Interleukin-1 receptor accessory protein	0.000206738	0.00167785	0.877136	8516.09	2.61883	0.0811122	0.481372	0.997937	0.460857	0.0239048	7279.06;503.004;183.002;616.006;113.001;538.006;450.004;842.008;236.002;1466.01;522.004;596.005;	7279.06;321.381;0;248.963;0;70.3278;179.042;36.3976;94.6278;590.481;147.598;155.631;	0.992329;0.552475;0.264553;0.349272;0.389039;0.164273;0.546752;-0.249311;0.663066;0.538688;-0.114227;0.0680106;	8413	1.02542	1.03167	1.03085	1.02617
D:\test_move_folder\2022053_T3_Evosep_C1_E1_PRID_31_QID_17_A24-12_Plate2_43_7158.d	2022053_T3_Evosep_C1_E1_PRID_31_QID_17_A24-12_Plate2_43_7158	Q61730;Q61730-3	Q61730;Q61730-2;Q61730-3;G3UY13;E9Q6I2	IL1AP_MOUSE	Il1rap	37221.2	31783.5	38154.7	37221.2	31783.5	38154.7	38154.7	DALPPQIYSPNDR	DALPPQIYSPNDR	DALPPQIYSPNDR2	2	4.12977e-05	4.12977e-05	0.00163079	0.00217865	0.00171527	0.00208768	0.00178891	0	1	11026.1	8917.94	10590	15193.4	0.881009	5.5778	5.4541	5.66645	35.4423	5.6089	35.261	Interleukin-1 receptor accessory protein	0.000206738	0.00167785	0.845451	15819.2	2.30389	0.732368	0.236774	0.999963	1.23312	0.102171	11287.1;748.008;379.003;336.003;585.005;567.006;563.005;702.006;310.003;1340.01;881.009;1163.01;	10121;748.008;157.15;77.11;266.377;0;280.564;0;76.5041;187.49;262.971;668.745;	0.88735;0.855794;0.592645;0.287612;0.365264;-0.175711;0.519025;-0.206776;0.331146;0.500945;0.0744704;0.529301;	8467	1.03	1.03167	1.03122	1.0303
D:\test_move_folder\2022053_T3_Evosep_C1_E1_PRID_31_QID_17_A40-12_Plate2_44_7159.d	2022053_T3_Evosep_C1_E1_PRID_31_QID_17_A40-12_Plate2_44_7159	Q61730;Q61730-3	Q61730;Q61730-2;Q61730-3;G3UY13;E9Q6I2	IL1AP_MOUSE	Il1rap	53734.9	41387.7	43966.3	53734.9	41387.7	43966.3	43966.3	DALPPQIYSPNDR	DALPPQIYSPNDR	DALPPQIYSPNDR2	2	3.1761e-05	3.1761e-05	0.00163079	0.00381679	0.00278552	0.00208768	0.00286533	0	1	12229.9	10197.4	12244.2	14038.4	0.970916	5.52631	5.43795	5.63237	35.4423	5.55728	35.1663	Interleukin-1 receptor accessory protein	0.000206738	0.00167785	0.909496	14022.1	3.36963	0.745091	0.555631	0.999972	0.564057	0.157577	11092.1;553.004;1067.01;553.004;560.005;816.006;537.005;560.005;326.003;1111.01;638.007;594.006;	11092.1;196.059;941.78;263.935;231.766;73.1314;159.208;0;47.4549;444.107;299.343;143.869;	0.989355;0.636445;0.823366;0.679807;0.787212;0.0889742;0.257201;-0.418246;0.242661;0.33674;0.586192;0.196731;	8386	1.025	1.03167	1.03132	1.02567
D:\test_move_folder\2022053_T3_Evosep_C1_E1_PRID_31_QID_17_D3-w5_1_Plate2_45_7160.d	2022053_T3_Evosep_C1_E1_PRID_31_QID_17_D3-w5_1_Plate2_45_7160	Q61730;Q61730-3	Q61730;Q61730-2;Q61730-3;G3UY13;E9Q6I2	IL1AP_MOUSE	Il1rap	37434.6	32117.5	44088.1	37434.6	32117.5	44088.1	44088.1	DALPPQIYSPNDR	DALPPQIYSPNDR	DALPPQIYSPNDR2	2	0.000106568	0.000106568	0.00163079	0.00306748	0.00242131	0.00208768	0.00250627	0	1	9344.29	8124.05	9315.12	7685.01	0.971116	5.54284	5.47216	5.61353	35.4423	5.58747	35.0907	Interleukin-1 receptor accessory protein	0.000206738	0.00167785	0.781597	7709.08	2.41652	0.703152	0.235335	0.999904	1.69715	0.164878	9096.09;528.004;313.003;613.006;582.004;683.005;341.003;414.004;280.003;1020.01;920.009;344.003;	9096.09;167.393;80.8052;358.425;114.303;0;199.115;0;54.2106;309.257;38.5138;64.268;	0.98264;0.696828;0.242062;0.607552;0.221262;-0.00300222;0.753578;-0.530282;-0.0315673;0.552266;-0.598024;-0.181985;	8413	1.03	1.03167	1.03204	1.02938
D:\test_move_folder\2022053_T3_Evosep_C1_E1_PRID_31_QID_17_A5-12_Plate2_46_7161.d	2022053_T3_Evosep_C1_E1_PRID_31_QID_17_A5-12_Plate2_46_7161	Q61730;Q61730-3	Q61730;Q61730-2;Q61730-3;G3UY13;E9Q6I2	IL1AP_MOUSE	Il1rap	36286.1	35532.7	43139	36286.1	35532.7	43139	43139	DALPPQIYSPNDR	DALPPQIYSPNDR	DALPPQIYSPNDR2	2	0.000142512	0.000142512	0.00163079	0.0031746	0.00261097	0.00208768	0.00265957	0	1	11447.7	9822.09	11102.5	12548	0.965183	5.52511	5.43674	5.61349	35.4423	5.55888	35.2766	Interleukin-1 receptor accessory protein	0.000206738	0.00167785	0.644522	12938.1	2.81245	0.764019	0.162181	0.999873	1.0062	0.122291	11066.1;208.002;458.004;540.006;528.005;488.005;590.006;986.01;73.0006;414.004;571.006;877.007;	11066.1;101.587;279.978;235.431;367.339;160.409;528.443;179.572;0;0;43.0308;225.568;	0.972762;0.708278;0.75883;0.596646;0.693856;0.402455;0.833477;-0.0837478;0.242363;0.0564011;-0.222557;0.203722;	8386	1.03	1.03167	1.03408	1.02727
D:\test_move_folder\2022053_T3_Evosep_C1_E1_PRID_31_QID_17_b5- 6h_Plate3_1_7164.d	2022053_T3_Evosep_C1_E1_PRID_31_QID_17_b5- 6h_Plate3_1_7164	Q61730;Q61730-3	Q61730;Q61730-2;Q61730-3;G3UY13;E9Q6I2	IL1AP_MOUSE	Il1rap	30171	31371.6	44425.5	30171	31371.6	44425.5	44425.5	DALPPQIYSPNDR	DALPPQIYSPNDR	DALPPQIYSPNDR2	2	0.000338181	0.000708063	0.00163079	0.00287356	0.00232558	0.00208768	0.00239808	0	1	13560.3	11976	12957.4	11587.9	0.971596	5.53012	5.44178	5.6185	35.4423	5.57435	35.1749	Interleukin-1 receptor accessory protein	0.000206738	0.00167785	0.931713	12127.1	3.1139	0.738254	0.148592	0.999358	0.886049	0.0487952	12263.1;819.007;586.006;642.006;248.002;312.003;244.002;294.003;184.002;119.001;1291.01;801.007;	12263.1;748.882;548.329;274.424;103.183;36.7664;0;0;65.8119;0;660.534;294.096;	0.988744;0.813797;0.803594;0.643602;0.624011;0.0567262;0.347221;-0.260928;0.538354;-0.27556;0.230233;0.42113;	8386	1.03458	1.03167	1.03579	1.02973
D:\test_move_folder\2022053_T3_Evosep_C1_E1_PRID_31_QID_17_b8-6h_Plate3_2_7165.d	2022053_T3_Evosep_C1_E1_PRID_31_QID_17_b8-6h_Plate3_2_7165	Q61730;Q61730-3	Q61730;Q61730-2;Q61730-3;G3UY13;E9Q6I2	IL1AP_MOUSE	Il1rap	40698.8	32727.4	32078.9	40698.8	32727.4	32078.9	32078.9	DALPPQIYSPNDR	DALPPQIYSPNDR	DALPPQIYSPNDR2	2	0.000275558	0.0006525	0.00163079	0.0026178	0.00204918	0.00208768	0.00210084	0	1	11641	8357.99	9448.4	11533.7	0.971845	5.56781	5.47943	5.65617	35.4423	5.5969	35.2643	Interleukin-1 receptor accessory protein	0.000206738	0.00167785	0.762632	14210.1	2.51182	0.71188	0.695171	0.999412	1.7001	0.0859872	11264.1;374.004;483.005;324.002;819.007;482.004;811.007;198.002;282.002;768.006;813.008;433.004;	11264.1;101.004;275.851;83.3647;793.102;73.8352;200.682;68.7629;89.088;436.967;543.523;0;	0.982485;0.341469;0.768198;0.239477;0.860138;0.125687;0.335902;0.590014;0.523937;0.723566;0.739886;0.534238;	8467	1.03	1.03167	1.0355	1.02635
D:\test_move_folder\2022053_T3_Evosep_C1_E1_PRID_31_QID_17_b16-6h_Plate3_3_7166.d	2022053_T3_Evosep_C1_E1_PRID_31_QID_17_b16-6h_Plate3_3_7166	Q61730;Q61730-3	Q61730;Q61730-2;Q61730-3;G3UY13;E9Q6I2	IL1AP_MOUSE	Il1rap	51446.3	51539.9	52408	51446.3	51539.9	52408	52408	DALPPQIYSPNDR	DALPPQIYSPNDR	DALPPQIYSPNDR2	2	0.000105471	0.000105471	0.00163079	0.00359712	0.00259067	0.00208768	0.0026455	0	1	15650.5	13251.5	14446	14012.8	0.965383	5.56117	5.4728	5.66721	35.4423	5.5956	35.1416	Interleukin-1 receptor accessory protein	0.000206738	0.00167785	0.822322	15181.2	3.33558	0.772242	0.434727	0.999905	1.18687	0.0822921	14461.1;437.004;1047.01;1037.01;579.004;637.006;463.004;689.006;106.001;1006.01;964.01;793.007;	14461.1;215.768;973.602;569.567;242.098;0;238.193;88.8249;54.5684;398.346;463.614;184.624;	0.978533;0.567742;0.858191;0.687234;0.524536;-0.228072;0.706915;0.0800963;0.637247;0.462878;0.513048;0.277242;	8440	1.02583	1.03167	1.03514	1.02349
D:\test_move_folder\2022053_T3_Evosep_C1_E1_PRID_31_QID_17_b37-6h_Plate3_4_7167.d	2022053_T3_Evosep_C1_E1_PRID_31_QID_17_b37-6h_Plate3_4_7167	Q61730;Q61730-3	Q61730;Q61730-2;Q61730-3;G3UY13;E9Q6I2	IL1AP_MOUSE	Il1rap	65786.5	51542.8	44784	65786.5	51542.8	44784	44784	DALPPQIYSPNDR	DALPPQIYSPNDR	DALPPQIYSPNDR2	2	9.23737e-05	9.23737e-05	0.00163079	0.00266667	0.00183824	0.00208768	0.00222717	0	1	13974.1	10886	13230.2	11590.4	0.906528	5.5599	5.47151	5.64827	35.4423	5.58872	35.1798	Interleukin-1 receptor accessory protein	0.000206738	0.00167785	0.565463	12242.1	2.21265	0.656967	0	0.999917	0.869006	0.139965	14030.1;490.004;429.005;542.005;716.007;831.007;453.005;457.004;57.0005;381.003;941.009;916.008;	13484.1;490.004;0;204.262;438.143;414.816;0;151.842;0;0;398.002;74.3023;	0.905702;0.929256;0.542035;0.746821;0.491134;0.628588;0.155228;-0.0712429;0.0747154;0.359163;0.0917093;0.0869636;	8440	1.02917	1.03167	1.03259	1.02738
D:\test_move_folder\2022053_T3_Evosep_C1_E1_PRID_31_QID_17_b7- 6h_Plate3_5_7168.d	2022053_T3_Evosep_C1_E1_PRID_31_QID_17_b7- 6h_Plate3_5_7168	Q61730;Q61730-3	Q61730;Q61730-2;Q61730-3;G3UY13;E9Q6I2	IL1AP_MOUSE	Il1rap	53126	38175	38723.4	53126	38175	38723.4	38723.4	DALPPQIYSPNDR	DALPPQIYSPNDR	DALPPQIYSPNDR2	2	7.87524e-05	7.87524e-05	0.00163079	0.002849	0.00222717	0.00208768	0.00229885	0	1	10601.2	8331.74	10492.1	11961.7	0.916629	5.56221	5.5092	5.66825	35.4423	5.58833	35.1283	Interleukin-1 receptor accessory protein	0.000206738	0.00167785	0.895554	12086.1	2.60564	0.740131	0.691106	0.99993	1.24613	0.162878	11014.1;538.005;324.003;205.002;335.003;592.005;87.001;236.002;26.0002;322.003;498.005;212.002;	9968.11;309.138;324.003;0;135.851;119.034;49.7605;0;0;111.886;196.943;0;	0.919636;0.773115;0.961033;0.49295;0.487098;-0.284769;0.757186;0.080288;-0.151691;0.486688;0.511188;0.0770082;	8440	1.03417	1.03167	1.03168	1.03383
D:\test_move_folder\2022053_T3_Evosep_C1_E1_PRID_31_QID_17_a7-12h_Plate3_6_7169.d	2022053_T3_Evosep_C1_E1_PRID_31_QID_17_a7-12h_Plate3_6_7169	Q61730;Q61730-3	Q61730;Q61730-2;Q61730-3;G3UY13;E9Q6I2	IL1AP_MOUSE	Il1rap	47931.1	37953.5	43788	47931.1	37953.5	43788	43788	DALPPQIYSPNDR	DALPPQIYSPNDR	DALPPQIYSPNDR2	2	0.00034153	0.000813046	0.00163079	0.00309598	0.00239234	0.00208768	0.002457	0	1	12136.6	10145.8	11978.7	11531.1	0.973141	5.54315	5.45468	5.61384	35.4423	5.56698	35.3812	Interleukin-1 receptor accessory protein	0.000206738	0.00167785	0.853819	11683.1	3.15422	0.715401	0.319789	0.999271	0.236596	0.134615	11321.1;496.004;344.003;500.005;336.004;882.01;756.006;354.003;190.001;689.006;669.006;803.007;	11321.1;496.004;319.461;88.559;166.189;53.3514;176.445;46.8239;0;204.107;377.574;350.124;	0.983566;0.829407;0.826852;0.14741;0.694427;0.153496;0.0520401;0.0521608;0.296856;0.366359;0.313535;0.522557;	8413	1.02583	1.03167	1.03364	1.02435
D:\test_move_folder\2022053_T3_Evosep_C1_E1_PRID_31_QID_17_a5-12h_Plate3_7_7170.d	2022053_T3_Evosep_C1_E1_PRID_31_QID_17_a5-12h_Plate3_7_7170	Q61730;Q61730-3	Q61730;Q61730-2;Q61730-3;G3UY13;E9Q6I2	IL1AP_MOUSE	Il1rap	65210.7	52950	36820	65210.7	52950	36820	36820	DALPPQIYSPNDR	DALPPQIYSPNDR	DALPPQIYSPNDR2	2	0.000386698	8.39068e-05	0.00163079	0.00321543	0.00242718	0.00208768	0.00248756	0	1	12115.1	9663.73	11428.5	10401.2	0.97602	5.55984	5.4714	5.63054	35.4423	5.57472	35.2904	Interleukin-1 receptor accessory protein	0.000206738	0.00167785	0.944185	11026.1	2.38935	0.674536	0.336754	0.999926	1.00973	0.0417294	11797.1;318.003;193.002;695.006;315.002;386.004;515.005;171.001;157.001;1747.02;994.009;1075.01;	11797.1;318.003;0;512.263;0;335.966;162.613;0;0;449.809;201.39;323.367;	0.977493;0.921389;0.471855;0.729076;0.504453;0.834881;0.449737;0.280859;0.48331;0.686213;0.0501885;0.152838;	8440	1.03	1.03167	1.03286	1.02867
D:\test_move_folder\2022054_T3_Evosep_C1_E1_PRID_31_QID_17_a19-12h_Plate3_23_7186.d	2022054_T3_Evosep_C1_E1_PRID_31_QID_17_a19-12h_Plate3_23_7186	Q61730;Q61730-3	Q61730;Q61730-2;Q61730-3;G3UY13;E9Q6I2	IL1AP_MOUSE	Il1rap	50545.9	45897.8	31723.1	50545.9	45897.8	31723.1	31723.1	DALPPQIYSPNDR	DALPPQIYSPNDR	DALPPQIYSPNDR2	2	0.000328407	0.000562117	0.00163079	0.00282486	0.00227273	0.00208768	0.00233645	0	1	8185.44	6548.59	7250.52	7189.08	0.981385	5.5941	5.52342	5.66479	35.4423	5.61644	35.287	Interleukin-1 receptor accessory protein	0.000206738	0.00167785	0.637393	8116.08	2.3311	0.727551	0.0548686	0.999495	0.498193	0.121278	8061.09;206.002;327.003;413.004;350.003;633.007;119.001;317.003;276.002;1840.02;584.005;296.003;	8061.09;62.3128;62.038;101.941;94.2737;128.953;33.2546;123.162;106.411;258.762;157.516;156.828;	0.988768;0.561295;0.444028;0.21167;0.239663;-0.0189477;0.41117;0.1695;0.689041;-0.0719685;0.0600577;0.386672;	8494	1.03458	1.03167	1.03719	1.0288
D:\test_move_folder\2022053_T3_Evosep_C1_E1_PRID_31_QID_17_a14-12h_Plate2_5_7123.d	2022053_T3_Evosep_C1_E1_PRID_31_QID_17_a14-12h_Plate2_5_7123	Q61730;Q61730-3	Q61730;Q61730-2;Q61730-3;G3UY13;E9Q6I2	IL1AP_MOUSE	Il1rap	79797.5	62510.9	45711.1	79797.5	62510.9	45711.1	45711.1	DALPPQIYSPNDR	DALPPQIYSPNDR	DALPPQIYSPNDR2	2	1.18379e-05	1.18379e-05	0.00163079	0.00287356	0.00232558	0.00208768	0.00239234	0	1	14774	11799.8	14400.8	13142.5	0.980252	5.5245	5.43611	5.61287	35.4423	5.54827	35.3106	Interleukin-1 receptor accessory protein	0.000206738	0.00167785	0.96988	13483.1	3.55256	0.7035	0.675421	0.999989	1.1044	0.0757537	13744.1;695.007;596.005;657.006;277.003;708.007;777.007;572.006;103.001;1051.01;633.006;689.007;	13744.1;658.35;371.558;44.6821;81.3151;187.536;358.87;87.6739;16.3369;383.058;301.974;282.397;	0.988792;0.916431;0.777437;0.125861;0.533642;0.236053;0.559922;0.247859;-0.203339;0.401136;0.5468;0.634505;	8386	1.025	1.03167	1.03146	1.02468
D:\test_move_folder\2022053_T3_Evosep_C1_E1_PRID_31_QID_17_b31-72h_Plate2_17_7134.d	2022053_T3_Evosep_C1_E1_PRID_31_QID_17_b31-72h_Plate2_17_7134	Q61730;Q61730-3	Q61730;Q61730-2;Q61730-3;G3UY13;E9Q6I2	IL1AP_MOUSE	Il1rap	33469.7	25973	31428	33469.7	25973	31428	31428	DALPPQIYSPNDR	DALPPQIYSPNDR	DALPPQIYSPNDR2	2	0.000283311	0.000283311	0.00163079	0.002849	0.0022831	0.00208768	0.00233645	0	1	8721.93	6814.81	8333.11	7763.82	0.985723	5.56049	5.50737	5.63116	35.4423	5.5825	35.2477	Interleukin-1 receptor accessory protein	0.000206738	0.00167785	0.791422	8126.08	2.29276	0.64484	0.464729	0.999743	1.29955	0.218059	8597.09;402.003;130.001;142.001;257.002;1114.01;458.004;265.002;123.001;535.005;572.005;518.004;	8597.09;65.3279;59.5177;0;71.4709;0;253.761;122.842;17.3547;0;54.13;241.993;	0.99231;0.517057;0.548683;-0.0689339;0.38936;-0.609871;0.727795;0.484284;0.0776285;-0.273379;-0.136265;0.566802;	8440	1.02542	1.03167	1.0317	1.02526
D:\test_move_folder\2022053_T3_Evosep_C1_E1_PRID_31_QID_17_a10-12h_Plate2_22_7139.d	2022053_T3_Evosep_C1_E1_PRID_31_QID_17_a10-12h_Plate2_22_7139	Q61730;Q61730-3	Q61730;Q61730-2;Q61730-3;G3UY13;E9Q6I2	IL1AP_MOUSE	Il1rap	54392.4	48222.2	35780.4	54392.4	48222.2	35780.4	35780.4	DALPPQIYSPNDR	DALPPQIYSPNDR	DALPPQIYSPNDR2	2	0.000357654	0.00129541	0.00163079	0.003125	0.00251889	0.00208768	0.00258398	0	1	7703.89	6785.82	8035.49	16837	0.787444	5.52433	5.47132	5.64804	35.4423	5.54941	35.1718	Interleukin-1 receptor accessory protein	0.000206738	0.00167785	0.714234	16142.2	2.4769	0.795898	0	0.998837	0.482149	0.141819	9969.08;491.004;543.005;624.006;358.003;415.004;175.002;176.001;106.001;1344.01;522.005;620.006;	6979.09;491.004;233.798;237.723;254.625;0;59.8821;0;0;601.135;332.649;201.355;	0.792267;0.861502;0.48793;0.499509;0.677004;-0.397455;0.514136;0.121264;0.272653;0.446299;0.763792;0.30188;	8386	1.02909	1.03167	1.03127	1.0281
D:\test_move_folder\2022053_T3_Evosep_C1_E1_PRID_31_QID_17_a4-12h_Plate2_27_7144.d	2022053_T3_Evosep_C1_E1_PRID_31_QID_17_a4-12h_Plate2_27_7144	Q61730;Q61730-3	Q61730;Q61730-2;Q61730-3;G3UY13;E9Q6I2	IL1AP_MOUSE	Il1rap	25030.7	18067.8	26110.3	25030.7	18067.8	26110.3	26110.3	DALPPQIYSPNDR	DALPPQIYSPNDR	DALPPQIYSPNDR2	2	0.000213701	0.000213701	0.00163079	0.00324675	0.00255754	0.00208768	0.00263852	0	1	6059.16	4729.39	5492.56	8914.47	0.961274	5.52473	5.47168	5.61307	35.4423	5.53675	35.2163	Interleukin-1 receptor accessory protein	0.000206738	0.00167785	0.965279	9834.08	3.3605	0.117738	0	0.999806	0.283173	0.161429	5864.05;178.002;200.002;425.003;292.003;643.007;406.004;150.001;70.0006;282.003;739.008;370.004;	5864.05;79.217;115.9;76.9089;86.0891;179.187;159.708;0;0;0;503.299;176.61;	0.972203;0.717785;0.574742;-0.0101555;0.067986;-0.0710524;0.599605;-0.373662;0.551264;-0.15897;0.636954;0.732346;	8386	1.02542	1.03167	1.03063	1.02654
D:\test_move_folder\2022053_T3_Evosep_C1_E1_PRID_31_QID_17_A81-24_Plate2_47_7162.d	2022053_T3_Evosep_C1_E1_PRID_31_QID_17_A81-24_Plate2_47_7162	Q61730;Q61730-3	Q61730;Q61730-2;Q61730-3;G3UY13;E9Q6I2	IL1AP_MOUSE	Il1rap	24481.8	29387.3	29266.4	24481.8	29387.3	29266.4	29266.4	DALPPQIYSPNDR	DALPPQIYSPNDR	DALPPQIYSPNDR2	2	0.000372301	0.000276487	0.00163079	0.00392157	0.00289855	0.00208768	0.00295858	0	1	4318.47	4481.48	3934.2	9451.9	0.932257	5.52896	5.47593	5.61734	35.4423	5.55557	35.3533	Interleukin-1 receptor accessory protein	0.000206738	0.00167785	0.761628	10375.1	2.38607	0.644824	0.0856376	0.999753	1.14376	0.142979	4098.04;253.003;124.001;239.002;597.005;425.004;525.005;381.003;224.002;825.008;540.005;489.006;	4098.04;220.427;0;0;0;90.9413;218.118;0;0;263.747;0;91.1533;	0.938392;0.818194;0.0624958;0.31689;0.186721;0.199088;0.270635;-0.130791;0.249124;0.486224;-0.313885;0.61864;	8386	1.035	1.03167	1.0364	1.03007
D:\test_move_folder\2022053_T3_Evosep_C1_E1_PRID_31_QID_17_a23-12h_Plate3_8_7171.d	2022053_T3_Evosep_C1_E1_PRID_31_QID_17_a23-12h_Plate3_8_7171	Q61730;Q61730-3	Q61730;Q61730-2;Q61730-3;G3UY13;E9Q6I2	IL1AP_MOUSE	Il1rap	71140.8	50370.8	44812.4	71140.8	50370.8	44812.4	44812.4	DALPPQIYSPNDR	DALPPQIYSPNDR	DALPPQIYSPNDR2	2	0.000203519	0.000203519	0.00163079	0.00319489	0.00263852	0.00208768	0.00271003	0	1	15370.7	11187.8	13642.4	13688	0.98105	5.5241	5.43572	5.61247	35.4423	5.55477	35.3076	Interleukin-1 receptor accessory protein	0.000206738	0.00167785	0.954811	15422.2	3.21521	0.707491	0.166345	0.999817	0.965726	0.0628424	14464.1;590.005;602.005;380.003;588.005;457.004;481.004;367.003;233.002;2442.02;665.007;512.005;	14464.1;590.005;316.614;65.6515;282.286;215.396;253.265;76.2596;93.4986;1061.32;299.357;0;	0.992037;0.864133;0.697;0.209051;0.365154;0.687639;0.542123;-0.0267983;0.49226;0.490196;0.412482;0.158836;	8386	1.03042	1.03167	1.03412	1.02868
D:\test_move_folder\2022054_T3_Evosep_C1_E1_PRID_31_QID_17_d38-w1_Plate3_15_7178.d	2022054_T3_Evosep_C1_E1_PRID_31_QID_17_d38-w1_Plate3_15_7178	Q61730;Q61730-3	Q61730;Q61730-2;Q61730-3;G3UY13;E9Q6I2	IL1AP_MOUSE	Il1rap	41547.3	37125.3	32928.1	41547.3	37125.3	32928.1	32928.1	DALPPQIYSPNDR	DALPPQIYSPNDR	DALPPQIYSPNDR2	2	0.000352983	0.00055021	0.00163079	0.00321543	0.00250627	0.00208768	0.00258398	0	1	9001.12	7737.37	9079.7	11538	0.976729	5.57902	5.49064	5.6497	35.4423	5.58825	35.3153	Interleukin-1 receptor accessory protein	0.000206738	0.00167785	0.934386	11438.1	2.93907	0.756514	0.600994	0.999503	1.43855	0.0493172	8831.09;270.003;190.002;652.006;421.004;908.009;418.004;558.005;55.0004;397.003;661.006;1033.01;	8831.09;84.5115;85.5203;294.256;165.529;373.555;0;167.04;0;81.942;266.966;171.139;	0.985613;0.326441;0.702003;0.539357;0.56649;0.135733;0.192522;0.248754;0.520318;0.248813;0.389661;0.246203;	8467	1.03042	1.03167	1.03566	1.02543
D:\test_move_folder\2022054_T3_Evosep_C1_E1_PRID_31_QID_17_c32-w1_Plate3_16_7179.d	2022054_T3_Evosep_C1_E1_PRID_31_QID_17_c32-w1_Plate3_16_7179	Q61730;Q61730-3	Q61730;Q61730-2;Q61730-3;G3UY13;E9Q6I2	IL1AP_MOUSE	Il1rap	35821.2	32554.6	38343.4	35821.2	32554.6	38343.4	38343.4	DALPPQIYSPNDR	DALPPQIYSPNDR	DALPPQIYSPNDR2	2	1.8409e-05	1.8409e-05	0.00163079	0.00377358	0.00278552	0.00208768	0.00285714	0	1	9142.58	8246.61	9492.4	7611.59	0.967114	5.58133	5.49296	5.61669	35.4423	5.59726	35.2838	Interleukin-1 receptor accessory protein	0.000206738	0.00167785	0.813397	7331.08	3.26779	0.768067	0.0106665	0.999983	1.24358	0.301643	8758.09;333.003;214.002;316.003;338.003;374.003;423.005;149.001;252.002;407.004;419.004;1023.01;	8605.42;333.003;204.151;116.88;117.89;125.424;0;65.3898;0;0;0;394.295;	0.974198;0.841472;0.873434;0.5728;0.430436;0.383205;-0.377711;0.545504;-0.0511693;-0.0679141;0.024698;0.443386;	8467	1.03545	1.03167	1.03667	1.03022
D:\test_move_folder\2022054_T3_Evosep_C1_E1_PRID_31_QID_17_c31b-w1_Plate3_17_7180.d	2022054_T3_Evosep_C1_E1_PRID_31_QID_17_c31b-w1_Plate3_17_7180	Q61730;Q61730-3	Q61730;Q61730-2;Q61730-3;G3UY13;E9Q6I2	IL1AP_MOUSE	Il1rap	35725.2	28980.8	34101.9	35725.2	28980.8	34101.9	34101.9	DALPPQIYSPNDR	DALPPQIYSPNDR	DALPPQIYSPNDR2	2	8.06561e-05	8.06561e-05	0.00163079	0.00287356	0.00229358	0.00208768	0.0023753	0	1	8381.97	7500.56	8468.45	10912.5	0.970157	5.55863	5.47026	5.62934	35.4423	5.58096	35.3502	Interleukin-1 receptor accessory protein	0.000206738	0.00167785	0.952399	10801.1	2.91482	0.751806	0.0271976	0.999928	0.565107	0.180019	8061.08;364.002;257.002;535.005;303.003;1074.01;297.003;362.004;98.001;775.007;574.005;840.007;	8061.08;192.489;128.409;209.01;0;0;222.74;29.5401;0;324.981;213.435;549.311;	0.981744;0.6556;0.714301;0.598699;0.147003;0.0612365;0.649438;-0.0319638;-0.00602304;0.51681;0.614655;0.683218;	8440	1.03083	1.03167	1.03638	1.02454
D:\test_move_folder\2022054_T3_Evosep_C1_E1_PRID_31_QID_17_b40-72h_Plate3_26_7189.d	2022054_T3_Evosep_C1_E1_PRID_31_QID_17_b40-72h_Plate3_26_7189	Q61730;Q61730-3	Q61730;Q61730-2;Q61730-3;G3UY13;E9Q6I2	IL1AP_MOUSE	Il1rap	106487	60581.5	38010.1	106487	60581.5	38010.1	38010.1	DALPPQIYSPNDR	DALPPQIYSPNDR	DALPPQIYSPNDR2	2	4.931e-05	4.931e-05	0.00163079	0.00307692	0.00232019	0.00208768	0.00234192	0	1	20120.5	11721.5	15865.1	10075.6	0.892255	5.5769	5.48854	5.62993	35.4423	5.58477	35.4261	Interleukin-1 receptor accessory protein	0.000206738	0.00167785	0.896681	12778.1	3.38133	0.707286	0.510381	0.999956	0.363038	0.0902939	19823.2;959.01;389.003;1218.01;757.007;1050.01;561.005;365.004;443.003;392.004;325.003;594.005;	19139.5;896.486;84.4615;1218.01;198.172;377.871;237.605;0;228.844;0;92.6284;120.472;	0.896785;0.826459;0.564177;0.863211;0.486834;0.167426;0.782392;-0.663588;0.691125;-0.410059;0.453344;0.449916;	8467	1.02545	1.03167	1.03461	1.0226
D:\test_move_folder\2022054_T3_Evosep_C1_E1_PRID_31_QID_17_b18-72h_Plate3_27_7190.d	2022054_T3_Evosep_C1_E1_PRID_31_QID_17_b18-72h_Plate3_27_7190	Q61730;Q61730-3	Q61730;Q61730-2;Q61730-3;G3UY13;E9Q6I2	IL1AP_MOUSE	Il1rap	45628.2	33101.6	33897.6	45628.2	33101.6	33897.6	33897.6	DALPPQIYSPNDR	DALPPQIYSPNDR	DALPPQIYSPNDR2	2	1.33424e-05	1.33424e-05	0.00163079	0.00244499	0.00224215	0.00208768	0.00232019	0	1	12441	8849.04	10929.5	10267.3	0.981731	5.56081	5.49011	5.64922	35.4423	5.59901	35.2245	Interleukin-1 receptor accessory protein	0.000206738	0.00167785	0.981085	11687.1	3.39977	0.727251	0.323204	0.999988	1.80983	0.0939628	11336.1;578.006;570.005;570.005;398.004;380.003;577.005;157.001;302.003;483.005;1149.01;971.008;	11336.1;578.006;526.849;220.227;212.307;22.1071;290.565;86.2934;0;0;783.445;548.872;	0.986624;0.947378;0.914136;0.653038;0.675001;0.238646;0.226555;0.708795;-0.00695612;0.131991;0.479115;0.790317;	8440	1.03042	1.03167	1.03434	1.02665
D:\test_move_folder\2022054_T3_Evosep_C1_E1_PRID_31_QID_17_c40-w1_Plate3_29_7192.d	2022054_T3_Evosep_C1_E1_PRID_31_QID_17_c40-w1_Plate3_29_7192	Q61730;Q61730-3	Q61730;Q61730-2;Q61730-3;G3UY13;E9Q6I2	IL1AP_MOUSE	Il1rap	27852.1	27033.1	33555.6	27852.1	27033.1	33555.6	33555.6	DALPPQIYSPNDR	DALPPQIYSPNDR	DALPPQIYSPNDR2	2	0.000332226	0.00319187	0.00163079	0.00321543	0.00243309	0.00208768	0.00251889	0	1	7951.54	7903.16	8582.65	10185	0.909787	5.54355	5.47286	5.63191	35.4423	5.57803	35.2314	Interleukin-1 receptor accessory protein	0.000206738	0.00167785	0.757455	9436.09	1.93487	0.684251	0	0.997142	0.753541	0.845621	7858.07;281.002;278.002;363.003;261.002;787.008;436.004;331.003;302.003;981.01;495.005;436.003;	7858.07;62.7041;30.7679;147.847;0;148.905;209.249;108.495;184.701;439.126;153.487;153.604;	0.916808;0.419155;0.11666;0.281746;0.151091;0.224845;0.393848;0.380213;0.783499;0.689498;0.538106;0.511139;	8413	1.035	1.03167	1.03663	1.02862
D:\test_move_folder\2022054_T3_Evosep_C1_E1_PRID_31_QID_17_B21-6_Plate3_32_7194.d	2022054_T3_Evosep_C1_E1_PRID_31_QID_17_B21-6_Plate3_32_7194	Q61730;Q61730-3	Q61730;Q61730-2;Q61730-3;G3UY13;E9Q6I2	IL1AP_MOUSE	Il1rap	127096	76602.6	38289.8	127096	76602.6	38289.8	38289.8	DALPPQIYSPNDR	DALPPQIYSPNDR	DALPPQIYSPNDR2	2	0.000118472	0.000118472	0.00163079	0.00284091	0.00217391	0.00208768	0.00225225	0	1	15458.9	9876.29	12269.5	9364.02	0.912836	5.57715	5.52412	5.63015	35.4423	5.58411	35.4179	Interleukin-1 receptor accessory protein	0.000206738	0.00167785	0.954507	11798.1	3.46936	0.710065	0.673271	0.999896	1.11475	0.289987	16989.2;832.008;520.004;509.004;464.004;374.003;453.005;184.002;263.002;643.006;431.004;890.008;	14178.2;760.659;520.004;192.493;261.694;82.4503;387.506;0;119.72;253.962;360.42;585.614;	0.913634;0.856516;0.973457;0.418695;0.742552;0.376651;0.86102;-0.156769;0.712981;0.488628;0.905327;0.44042;	8467	1.02625	1.03167	1.03318	1.02519
D:\test_move_folder\2022054_T3_Evosep_C1_E1_PRID_31_QID_17_a10-24h_Plate3_14_7177.d	2022054_T3_Evosep_C1_E1_PRID_31_QID_17_a10-24h_Plate3_14_7177	Q61730;Q61730-3	Q61730;Q61730-2;Q61730-3;G3UY13;E9Q6I2	IL1AP_MOUSE	Il1rap	41833.3	32752.1	32137.3	41833.3	32752.1	32137.3	32137.3	DALPPQIYSPNDR	DALPPQIYSPNDR	DALPPQIYSPNDR2	2	0.000311332	0.00037847	0.00163079	0.0030581	0.00233645	0.00208768	0.00240385	0	1	9229.2	7414.06	9123.53	7669.25	0.978803	5.56351	5.47515	5.61656	35.4423	5.58744	35.3283	Interleukin-1 receptor accessory protein	0.000206738	0.00167785	0.980046	7758.09	2.68745	0.676628	0.28023	0.999659	1.00172	0.0562353	8834.09;257.002;312.003;191.002;356.003;957.009;184.002;362.003;72.0006;1362.01;526.004;791.008;	8834.09;84.1429;310.97;0;165.213;0;78.9844;36.1745;0;649.781;96.938;281.488;	0.985334;0.605548;0.894263;-0.0195865;0.61417;-0.198117;0.712874;-0.268087;-0.335474;0.383032;0.295439;0.385231;	8440	1.035	1.03167	1.03572	1.03063
D:\test_move_folder\2022054_T3_Evosep_C1_E1_PRID_31_QID_17_a24-12h_Plate4_10_7208.d	2022054_T3_Evosep_C1_E1_PRID_31_QID_17_a24-12h_Plate4_10_7208	Q61730;Q61730-3	Q61730;Q61730-2;Q61730-3;G3UY13;E9Q6I2	IL1AP_MOUSE	Il1rap	36348.2	29763.9	37391.8	36348.2	29763.9	37391.8	37391.8	DALPPQIYSPNDR	DALPPQIYSPNDR	DALPPQIYSPNDR2	2	0.000101084	0.000101084	0.00163079	0.00258398	0.0018622	0.00208768	0.00194175	0	1	9568.8	9142.8	10246.7	12416.6	0.91974	5.56121	5.47286	5.63195	35.4423	5.58234	35.2848	Interleukin-1 receptor accessory protein	0.000206738	0.00167785	0.956059	11595.1	3.23764	0.690506	1.11412	0.999909	0.887825	0.0460909	9507.09;191.002;583.005;321.003;413.004;642.006;792.007;843.008;128.001;1981.02;818.007;763.007;	8798.39;187.407;583.005;0;42.7157;110.178;380.789;0;0;1351.54;187.671;239.89;	0.924809;0.853406;0.864557;0.190886;0.354051;0.266952;0.556982;-0.352242;0.308077;0.791073;-0.0427265;0.530946;	8440	1.035	1.03167	1.03646	1.03092
D:\test_move_folder\2022054_T3_Evosep_C1_E1_PRID_31_QID_17_b26-6h_Plate3_21_7184.d	2022054_T3_Evosep_C1_E1_PRID_31_QID_17_b26-6h_Plate3_21_7184	Q61730;Q61730-3	Q61730;Q61730-2;Q61730-3;G3UY13;E9Q6I2	IL1AP_MOUSE	Il1rap	120848	73410.5	30785.2	120848	73410.5	30785.2	30785.2	DALPPQIYSPNDR	DALPPQIYSPNDR	DALPPQIYSPNDR2	2	8.66613e-05	8.66613e-05	0.00163079	0.00250627	0.00204082	0.00208768	0.00210084	0	1	20880.3	13607.9	16570.5	12738.1	0.969044	5.56245	5.47408	5.63313	35.4423	5.58445	35.3253	Interleukin-1 receptor accessory protein	0.000206738	0.00167785	0.816217	16051.2	3.58395	0.743501	0.990982	0.999923	0.992979	0.0607865	19329.2;646.005;1177.01;1004.01;926.01;749.006;769.008;427.003;224.002;2102.02;525.005;856.008;	19329.2;376.851;1174.33;239.998;471.942;160.865;322.945;117.715;224.002;523.298;231.85;241.844;	0.974814;0.778597;0.935192;0.357665;0.619575;0.346729;0.539735;0.301122;0.912383;0.017472;0.674691;0.196709;	8440	1.03083	1.03167	1.03488	1.02768
D:\test_move_folder\2022054_T3_Evosep_C1_E1_PRID_31_QID_17_b39-6h_Plate3_18_7181.d	2022054_T3_Evosep_C1_E1_PRID_31_QID_17_b39-6h_Plate3_18_7181	Q61730;Q61730-3	Q61730;Q61730-2;Q61730-3;G3UY13;E9Q6I2	IL1AP_MOUSE	Il1rap	106482	75426.3	43582.9	106482	75426.3	43582.9	43582.9	DALPPQIYSPNDR	DALPPQIYSPNDR	DALPPQIYSPNDR2	2	8.12932e-06	8.12932e-06	0.00163079	0.00284091	0.00221239	0.00208768	0.00228833	0	1	17951.2	12651.1	15422.3	13011.6	0.983092	5.55949	5.47111	5.64784	35.4423	5.59012	35.2498	Interleukin-1 receptor accessory protein	0.000206738	0.00167785	0.958088	15145.2	4.31455	0.7651	0	0.999993	1.21534	0.0242567	16426.1;963.009;1010.01;832.008;638.006;865.008;352.003;785.007;132.001;1897.02;1046.01;747.006;	16426.1;564.845;960.208;438.496;274.241;268.799;139.73;211.315;0;1151.79;577.159;175.102;	0.992093;0.766704;0.956396;0.643158;0.716604;0.614574;0.548937;-0.0752747;0.286642;0.592206;0.652193;-0.202758;	8440	1.03	1.03167	1.03578	1.02534
D:\test_move_folder\2022054_T3_Evosep_C1_E1_PRID_31_QID_17_b39-72h_Plate3_25_7188.d	2022054_T3_Evosep_C1_E1_PRID_31_QID_17_b39-72h_Plate3_25_7188	Q61730;Q61730-3	Q61730;Q61730-2;Q61730-3;G3UY13;E9Q6I2	IL1AP_MOUSE	Il1rap	40927.7	30547	35036.2	40927.7	30547	35036.2	35036.2	DALPPQIYSPNDR	DALPPQIYSPNDR	DALPPQIYSPNDR2	2	4.67153e-05	4.67153e-05	0.00163079	0.00309598	0.00248139	0.00208768	0.00255754	0	1	10630.5	8013.35	9513.43	17546.8	0.818453	5.59467	5.50629	5.71836	35.4423	5.58854	35.3687	Interleukin-1 receptor accessory protein	0.000206738	0.00167785	0.828479	19607.2	2.67399	0.772522	0.976487	0.999958	1.14624	0.378366	11201.1;608.005;672.006;765.006;669.007;522.005;777.006;399.004;161.001;239.003;900.008;671.007;	9744.1;608.005;278.401;456.128;120.158;0;386.903;63.0902;0;0;113.873;141.576;	0.823664;0.805732;0.663866;0.764556;0.532319;0.436953;0.651025;0.329192;0.124031;0.208975;0.398416;0.436529;	8494	1.02545	1.03167	1.03689	1.0197
D:\test_move_folder\2022054_T3_Evosep_C1_E1_PRID_31_QID_17_b31-6h_Plate4_4_7202.d	2022054_T3_Evosep_C1_E1_PRID_31_QID_17_b31-6h_Plate4_4_7202	Q61730;Q61730-3	Q61730;Q61730-2;Q61730-3;G3UY13;E9Q6I2	IL1AP_MOUSE	Il1rap	77845.5	61258	45491.6	77845.5	61258	45491.6	45491.6	DALPPQIYSPNDR	DALPPQIYSPNDR	DALPPQIYSPNDR2	2	6.57418e-05	6.57418e-05	0.00163079	0.00288184	0.00233645	0.00208768	0.00240964	0	1	15994.3	12123.7	14026.8	9677.62	0.986164	5.54279	5.472	5.61348	35.4423	5.57007	35.2573	Interleukin-1 receptor accessory protein	0.000206738	0.00167785	0.798159	11035.1	3.2422	0.703814	0.607367	0.999941	1.16406	0.126268	14927.1;647.007;467.005;966.01;182.002;747.006;385.003;364.003;400.003;1960.02;259.002;958.008;	14927.1;600.195;467.005;950.519;0;141.584;142.598;121.783;162.477;1852.92;95.8501;0;	0.99428;0.837781;0.917432;0.952912;-0.32618;0.0208065;0.558531;0.0331634;0.646998;0.884389;0.411854;0.251655;	8413	1.03458	1.03167	1.03425	1.03076
D:\test_move_folder\2022054_T3_Evosep_C1_E1_PRID_31_QID_17_a37-12h_Plate3_22_7185.d	2022054_T3_Evosep_C1_E1_PRID_31_QID_17_a37-12h_Plate3_22_7185	Q61730;Q61730-3	Q61730;Q61730-2;Q61730-3;G3UY13;E9Q6I2	IL1AP_MOUSE	Il1rap	20444.5	19109.5	19089.1	20444.5	19109.5	19089.1	19089.1	DALPPQIYSPNDR	DALPPQIYSPNDR	DALPPQIYSPNDR2	2	0.000311042	0.000751663	0.00163079	0.00297619	0.00239234	0.00208768	0.00247525	0	1	4748.14	4505.27	4475.34	5866.46	0.968739	5.54502	5.47433	5.6157	35.4423	5.55475	35.2773	Interleukin-1 receptor accessory protein	0.000206738	0.00167785	0.87797	6224.07	2.39011	0.683801	0	0.999311	0.893986	0.16261	4657.04;96.0009;211.002;392.003;277.002;681.007;285.003;280.003;155.001;559.005;669.006;657.005;	4657.04;0;91.1052;21.78;277.002;0;277.955;101.414;55.5845;0;253.611;649.399;	0.980958;0.175604;0.344136;0.19279;0.912857;-0.342741;0.850869;0.373722;0.368302;-0.154592;0.430375;0.83548;	8413	1.03875	1.03167	1.03965	1.03039
D:\test_move_folder\2022054_T3_Evosep_C1_E1_PRID_31_QID_17_a12-24h_Plate3_13_7176.d	2022054_T3_Evosep_C1_E1_PRID_31_QID_17_a12-24h_Plate3_13_7176	Q61730;Q61730-3	Q61730;Q61730-2;Q61730-3;G3UY13;E9Q6I2	IL1AP_MOUSE	Il1rap	31536.3	26082.7	29104.1	31536.3	26082.7	29104.1	29104.1	DALPPQIYSPNDR	DALPPQIYSPNDR	DALPPQIYSPNDR2	2	9.16477e-05	9.16477e-05	0.00163079	0.00390625	0.00294985	0.00208768	0.0030303	0	1	7897.91	7198.02	8202.82	9223.95	0.970045	5.54158	5.47088	5.61227	35.4423	5.55153	35.2855	Interleukin-1 receptor accessory protein	0.000206738	0.00167785	0.873106	8881.08	2.80273	0.749987	0	0.999917	0.434516	0.0397795	7500.07;266.002;413.003;427.004;362.003;441.004;187.001;221.002;360.004;928.009;879.008;1095.01;	7500.07;226.133;171.704;319.782;137.692;117.578;18.1156;40.124;54.7622;323.088;224.258;732.21;	0.981623;0.799955;0.688326;0.630457;0.526309;0.287245;-0.112116;0.101075;0.0860731;0.390053;-0.537331;0.601619;	8413	1.03042	1.03167	1.03707	1.02542
D:\test_move_folder\2022054_T3_Evosep_C1_E1_PRID_31_QID_17_D15-w5_Plate3_35_7197.d	2022054_T3_Evosep_C1_E1_PRID_31_QID_17_D15-w5_Plate3_35_7197	Q61730;Q61730-3	Q61730;Q61730-2;Q61730-3;G3UY13;E9Q6I2	IL1AP_MOUSE	Il1rap	36120.2	30251.3	39170.8	36120.2	30251.3	39170.8	39170.8	DALPPQIYSPNDR	DALPPQIYSPNDR	DALPPQIYSPNDR2	2	0.000339983	0.000339983	0.00163079	0.00320513	0.00247525	0.00208768	0.00254453	0	1	10483.1	10096.5	11036.8	10530.4	0.994671	5.55907	5.47069	5.62975	35.4423	5.57702	35.2626	Interleukin-1 receptor accessory protein	0.000206738	0.00167785	0.962569	10002.1	2.53077	0.691212	0.224558	0.999694	1.43272	0.0293454	10483.1;336.003;451.004;240.002;498.004;677.006;349.003;319.003;104.001;705.007;565.006;746.007;	10483.1;0;0;141.909;173.913;213.336;173.714;0;0;0;290.877;242.851;	0.994671;0.499267;0.223855;0.767804;0.441943;0.503671;0.630345;0.142636;0.446636;-0.189916;0.764285;0.316512;	8440	1.03083	1.03167	1.03577	1.02674
D:\test_move_folder\2022054_T3_Evosep_C1_E1_PRID_31_QID_17_D3-w5_2_Plate3_33_7195.d	2022054_T3_Evosep_C1_E1_PRID_31_QID_17_D3-w5_2_Plate3_33_7195	Q61730;Q61730-3	Q61730;Q61730-2;Q61730-3;G3UY13;E9Q6I2	IL1AP_MOUSE	Il1rap	39601.4	37149.3	40365.7	39601.4	37149.3	40365.7	40365.7	DALPPQIYSPNDR	DALPPQIYSPNDR	DALPPQIYSPNDR2	2	0.000322165	0.000688778	0.00163079	0.003125	0.0025	0.00208768	0.00259067	0	1	7013.47	6693.17	7679.9	11832.9	0.674448	5.61296	5.5069	5.66598	35.4423	5.62209	35.3931	Interleukin-1 receptor accessory protein	0.000206738	0.00167785	0.389261	10806.1	1.7438	0.750841	0.0255446	0.999372	0.886908	0.109597	10678.1;778.008;344.003;337.003;484.005;199.002;577.004;464.004;127.001;503.005;504.005;246.002;	6377.32;292.149;344.003;0;180.261;0;19.8506;0;0;209.373;298.903;0;	0.667617;0.622307;0.845378;0.405478;0.643806;0.0816865;0.175123;-0.199912;0.267301;0.644471;0.253091;0.00971987;	8521	1.02864	1.03167	1.03559	1.02428
D:\test_move_folder\2022054_T3_Evosep_C1_E1_PRID_31_QID_17_c39-w1_Plate3_28_7191.d	2022054_T3_Evosep_C1_E1_PRID_31_QID_17_c39-w1_Plate3_28_7191	Q61730;Q61730-3	Q61730;Q61730-2;Q61730-3;G3UY13;E9Q6I2	IL1AP_MOUSE	Il1rap	26526.4	19314.4	26591.2	26526.4	19314.4	26591.2	26591.2	DALPPQIYSPNDR	DALPPQIYSPNDR	DALPPQIYSPNDR2	2	3.42528e-05	3.42528e-05	0.00163079	0.00320513	0.00260417	0.00208768	0.00269542	0	1	6273.45	6148.24	6946.95	9932	0.98073	5.56104	5.47271	5.63175	35.4423	5.57633	35.3045	Interleukin-1 receptor accessory protein	0.000206738	0.00167785	0.867213	8969.09	2.54084	0.722736	0.0809924	0.999969	0.873028	0.526637	6080.05;179.001;416.004;548.005;303.002;684.007;400.004;408.004;189.002;454.003;552.004;744.007;	6080.05;0;193.394;63.4518;191.028;0;133.338;105.832;98.2084;21.8808;245.979;231.953;	0.994969;0.481066;0.533094;-0.0895556;0.799259;-0.155641;0.629654;0.120756;0.746362;0.0369045;0.570096;0.522537;	8440	1.03042	1.03167	1.03612	1.02534
D:\test_move_folder\2022054_T3_Evosep_C1_E1_PRID_31_QID_17_a6-12h_Plate4_9_7207.d	2022054_T3_Evosep_C1_E1_PRID_31_QID_17_a6-12h_Plate4_9_7207	Q61730;Q61730-3	Q61730;Q61730-2;Q61730-3;G3UY13;E9Q6I2	IL1AP_MOUSE	Il1rap	52880.3	41363.3	35941.4	52880.3	41363.3	35941.4	35941.4	DALPPQIYSPNDR	DALPPQIYSPNDR	DALPPQIYSPNDR2	2	2.75981e-05	2.75981e-05	0.00163079	0.00304878	0.00235849	0.00208768	0.00242131	0	1	11146.9	8982.71	10661.6	13864.1	0.934773	5.55944	5.47105	5.6478	35.4423	5.58357	35.3021	Interleukin-1 receptor accessory protein	0.000206738	0.00167785	0.957624	14495.1	3.54886	0.711238	1.08532	0.999975	0.829671	0.245608	10782.1;617.006;371.003;699.006;288.002;835.009;502.004;186.002;669.005;1272.01;802.006;1019.01;	10439;617.006;90.8971;669.21;21.3914;109.87;136.904;0;265.09;504.421;443.988;977.957;	0.936864;0.947476;0.6085;0.927817;0.007466;0.222792;0.40813;0.440327;0.543585;0.514083;0.360128;0.896204;	8440	1.02958	1.03167	1.03568	1.02597
D:\test_move_folder\2022054_T3_Evosep_C1_E1_PRID_31_QID_17_a40-12h_Plate4_8_7206.d	2022054_T3_Evosep_C1_E1_PRID_31_QID_17_a40-12h_Plate4_8_7206	Q61730;Q61730-3	Q61730;Q61730-2;Q61730-3;G3UY13;E9Q6I2	IL1AP_MOUSE	Il1rap	80823.1	59938	37579.3	80823.1	59938	37579.3	37579.3	DALPPQIYSPNDR	DALPPQIYSPNDR	DALPPQIYSPNDR2	2	3.33135e-05	3.33135e-05	0.00163079	0.00306748	0.00235294	0.00208768	0.00243902	0	1	14195.6	10502.8	12758.3	11040.3	0.91004	5.54547	5.42177	5.59848	35.4423	5.56565	35.3542	Interleukin-1 receptor accessory protein	0.000206738	0.00167785	0.971933	12284.1	4.21233	0.735566	1.09534	0.99997	0.177165	0.159071	16106.1;621.005;782.008;772.007;191.002;683.006;247.002;323.003;438.004;1927.02;817.007;1258.01;	13099;621.005;475.583;359.919;42.298;236.442;98.4831;59.0897;89.2755;549.091;184.144;336.476;	0.913159;0.957994;0.761517;0.575246;0.233203;0.178814;0.463955;0.249389;0.313205;0.313842;0.129831;-0.136604;	8413	1.02917	1.03167	1.03535	1.02516
D:\test_move_folder\2022054_T3_Evosep_C1_E1_PRID_31_QID_17_a25-12h_Plate4_7_7205.d	2022054_T3_Evosep_C1_E1_PRID_31_QID_17_a25-12h_Plate4_7_7205	Q61730;Q61730-3	Q61730;Q61730-2;Q61730-3;G3UY13;E9Q6I2	IL1AP_MOUSE	Il1rap	45270.9	38400.7	37472.1	45270.9	38400.7	37472.1	37472.1	DALPPQIYSPNDR	DALPPQIYSPNDR	DALPPQIYSPNDR2	2	3.32276e-06	3.32276e-06	0.00163079	0.00358423	0.00268817	0.00208768	0.00277008	0	1	11151.9	9245.21	10507	7195.43	0.984409	5.54274	5.4543	5.59585	35.4423	5.56316	35.3642	Interleukin-1 receptor accessory protein	0.000206738	0.00167785	0.955114	7637.08	3.85776	0.687446	0.170104	0.999997	0.993329	0.125564	10449.1;570.005;411.003;677.006;202.002;214.002;365.003;542.006;182.002;1245.01;335.003;437.003;	10449.1;504.432;198.331;610.134;0;0;111.547;44.1834;33.2958;736.838;73.2317;191.147;	0.995058;0.867204;0.721452;0.84028;0.31532;0.0324014;0.391071;-0.199315;0.362453;0.743225;0.223261;0.647084;	8413	1.03417	1.03167	1.036	1.02936
D:\test_move_folder\2022054_T3_Evosep_C1_E1_PRID_31_QID_17_a8-12h_Plate4_6_7204.d	2022054_T3_Evosep_C1_E1_PRID_31_QID_17_a8-12h_Plate4_6_7204	Q61730;Q61730-3	Q61730;Q61730-2;Q61730-3;G3UY13;E9Q6I2	IL1AP_MOUSE	Il1rap	39887.2	33847.6	34578.4	39887.2	33847.6	34578.4	34578.4	DALPPQIYSPNDR	DALPPQIYSPNDR	DALPPQIYSPNDR2	2	0.000331785	0.000389525	0.00163079	0.00302115	0.00232558	0.00208768	0.00239808	0	1	11434.6	9970.63	11726.9	10861.9	0.965881	5.54356	5.4552	5.61427	35.4423	5.57577	35.2834	Interleukin-1 receptor accessory protein	0.000206738	0.00167785	0.855816	10591.1	2.86759	0.79862	0	0.99965	1.05734	0.200362	10843.1;837.008;407.003;681.006;354.004;711.007;440.004;297.003;388.003;1081.01;437.004;763.006;	10843.1;360.571;230.886;288.055;164.696;209.662;111.202;0;140.35;475.892;157.416;332.05;	0.988654;0.438724;0.719668;0.387236;0.57853;0.0526201;0.175831;0.113514;0.189796;0.495105;0.539516;0.308296;	8413	1.03417	1.03167	1.03626	1.02958
D:\test_move_folder\2022054_T3_Evosep_C1_E1_PRID_31_QID_17_D13-w5_Plate3_34_7196.d	2022054_T3_Evosep_C1_E1_PRID_31_QID_17_D13-w5_Plate3_34_7196	Q61730;Q61730-3	Q61730;Q61730-2;Q61730-3;G3UY13;E9Q6I2	IL1AP_MOUSE	Il1rap	95058.1	63463.4	39502.5	95058.1	63463.4	39502.5	39502.5	DALPPQIYSPNDR	DALPPQIYSPNDR	DALPPQIYSPNDR2	2	2.53798e-06	2.53798e-06	0.00163079	0.00363636	0.00293255	0.00208768	0.0030303	0	1	15690.7	11459.4	14094.1	11643.1	0.892562	5.5961	5.49005	5.64912	35.4423	5.60513	35.3735	Interleukin-1 receptor accessory protein	0.000206738	0.00167785	0.786443	12962.1	2.66591	0.71673	0.580706	0.999998	1.59354	0.321	14794.1;707.006;540.005;919.009;617.006;222.002;414.004;282.003;161.001;782.006;662.006;665.007;	14783.9;707.006;199.819;564.707;149.963;41.6173;170.167;39.8889;0;339.177;638.026;239.307;	0.899863;0.820682;0.606684;0.784085;0.576477;0.340445;0.553976;-0.0363741;0.319413;0.600897;0.826066;0.415873;	8494	1.02955	1.03167	1.03403	1.02762
D:\test_move_folder\2022054_T3_Evosep_C1_E1_PRID_31_QID_17_c4-w1_Plate3_30_7193.d	2022054_T3_Evosep_C1_E1_PRID_31_QID_17_c4-w1_Plate3_30_7193	Q61730;Q61730-3	Q61730;Q61730-2;Q61730-3;G3UY13;E9Q6I2	IL1AP_MOUSE	Il1rap	28019.5	21333.3	18897.1	28019.5	21333.3	18897.1	18897.1	DALPPQIYSPNDR	DALPPQIYSPNDR	DALPPQIYSPNDR2	2	0.000350385	0.00667515	0.00163079	0.00342466	0.0025974	0.00208768	0.0027027	0	1	3443.21	2871.85	3342.28	3561.48	0.672277	5.57693	5.52394	5.6123	35.4423	5.56539	35.4112	Interleukin-1 receptor accessory protein	0.000206738	0.00167785	0.617269	3669.04	2.32291	0.714489	0.0778003	0.993983	1.47066	0.34286	6438.06;177.001;93.0008;456.003;286.002;285.002;83.0006;237.002;99.0008;297.003;321.003;668.005;	3319.13;31.0821;93.0008;389.248;0;12.2204;0;0;32.4079;0;75.7668;35.9571;	0.670126;0.0859471;0.944997;0.813897;-0.331823;-0.278029;-0.375631;-0.337501;0.670566;0.0434438;0.370287;0.0925654;	8467	1.03	1.03167	1.03576	1.02542
D:\test_move_folder\2022054_T3_Evosep_C1_E1_PRID_31_QID_17_b6-6h_Plate4_2_7200.d	2022054_T3_Evosep_C1_E1_PRID_31_QID_17_b6-6h_Plate4_2_7200	Q61730;Q61730-3	Q61730;Q61730-2;Q61730-3;G3UY13;E9Q6I2	IL1AP_MOUSE	Il1rap	40090.2	31342.2	39072.7	40090.2	31342.2	39072.7	39072.7	DALPPQIYSPNDR	DALPPQIYSPNDR	DALPPQIYSPNDR2	2	0.000257892	0.000257892	0.00163079	0.00268817	0.00218341	0.00208768	0.00225225	0	1	11434.8	9777.75	10811.5	10164.1	0.973582	5.54343	5.45507	5.61415	35.4423	5.56521	35.3482	Interleukin-1 receptor accessory protein	0.000206738	0.00167785	0.499796	10750.1	3.02672	0.759824	0.488014	0.999766	0.858773	0.0254142	10441.1;402.004;628.005;455.004;563.006;613.006;285.002;191.002;393.004;1346.01;485.005;451.004;	10441.1;386.091;607.591;136.028;545.327;76.1163;45.0115;12.5502;0;1319.33;0;75.4342;	0.987978;0.803861;0.834055;0.332775;0.805764;0.0695972;0.368527;-0.604422;-0.21991;0.853059;0.448071;-0.221244;	8413	1.035	1.03167	1.03664	1.0301
D:\test_move_folder\2022054_T3_Evosep_C1_E1_PRID_31_QID_17_b13-6h_Plate4_1_7199.d	2022054_T3_Evosep_C1_E1_PRID_31_QID_17_b13-6h_Plate4_1_7199	Q61730;Q61730-3	Q61730;Q61730-2;Q61730-3;G3UY13;E9Q6I2	IL1AP_MOUSE	Il1rap	35097.2	26189.1	36801.2	35097.2	26189.1	36801.2	36801.2	DALPPQIYSPNDR	DALPPQIYSPNDR	DALPPQIYSPNDR2	2	9.1026e-05	9.1026e-05	0.00163079	0.00232558	0.00186567	0.00208768	0.00193424	0	1	12434.2	9502.46	10900.9	7884.16	0.966015	5.54348	5.45509	5.59651	35.4423	5.55924	35.2471	Interleukin-1 receptor accessory protein	0.000206738	0.00167785	0.846133	8993.09	3.54551	0.761048	0.119305	0.999918	2.07955	0.82774	11905.1;551.006;475.005;683.006;565.004;404.004;244.003;920.009;61.0006;1072.01;447.003;531.005;	11905.1;296.413;232.643;641.469;285.181;145.146;0;114.667;0;174.11;100.72;0;	0.97863;0.681348;0.683188;0.876401;0.625366;0.220888;0.0622669;-0.234706;-0.55412;0.100655;0.0637503;-0.516178;	8413	1.03042	1.03167	1.03481	1.02585
D:\test_move_folder\2022054_T3_Evosep_C1_E1_PRID_31_QID_17_a26-12h_Plate4_5_7203.d	2022054_T3_Evosep_C1_E1_PRID_31_QID_17_a26-12h_Plate4_5_7203	Q61730;Q61730-3	Q61730;Q61730-2;Q61730-3;G3UY13;E9Q6I2	IL1AP_MOUSE	Il1rap	33525.2	33056.4	40707.2	33525.2	33056.4	40707.2	40707.2	DALPPQIYSPNDR	DALPPQIYSPNDR	DALPPQIYSPNDR2	2	2.4193e-05	2.4193e-05	0.00163079	0.00334448	0.00250627	0.00208768	0.00258398	0	1	9907.81	9474.88	10379	8805.83	0.982874	5.57837	5.49	5.63138	35.4423	5.60381	35.2827	Interleukin-1 receptor accessory protein	0.000206738	0.00167785	0.879874	8406.07	3.45414	0.764374	0.570313	0.999978	1.4088	0.10145	8966.09;561.005;390.004;534.005;358.004;948.009;276.002;633.007;156.001;723.007;218.002;434.004;	8966.09;561.005;380.717;337.342;144.141;159.448;114.871;0;70.3894;189.468;0;208.448;	0.990047;0.952253;0.859073;0.717143;0.624767;-0.0903894;0.672269;-0.47751;0.549324;0.245592;0.0173668;0.720137;	8467	1.03458	1.03167	1.03648	1.03003
D:\test_move_folder\2022054_T3_Evosep_C1_E1_PRID_31_QID_17_b30-6h_Plate4_3_7201.d	2022054_T3_Evosep_C1_E1_PRID_31_QID_17_b30-6h_Plate4_3_7201	Q61730;Q61730-3	Q61730;Q61730-2;Q61730-3;G3UY13;E9Q6I2	IL1AP_MOUSE	Il1rap	60651.2	47453.3	39566.3	60651.2	47453.3	39566.3	39566.3	DALPPQIYSPNDR	DALPPQIYSPNDR	DALPPQIYSPNDR2	2	0.00029753	0.00125122	0.00163079	0.00307692	0.00248139	0.00208768	0.00255754	0	1	12490	9758.52	11584.7	10871.6	0.981947	5.55988	5.48919	5.64824	35.4423	5.58015	35.2422	Interleukin-1 receptor accessory protein	0.000206738	0.00167785	0.953005	11721.1	2.87321	0.711569	0.197797	0.998887	1.05745	0.108306	12275.1;264.003;549.004;618.006;669.006;706.006;677.007;497.005;67.0005;456.005;470.004;294.003;	12275.1;43.8368;171.009;618.006;288.379;169.22;491.355;0;0;70.0746;126.096;0;	0.994111;-0.241178;0.422414;0.865556;0.469387;0.223583;0.75618;0.027541;0.113949;0.266317;0.266661;0.475436;	8440	1.03417	1.03167	1.03516	1.02957
D:\test_move_folder\2022054_T3_Evosep_C1_E1_PRID_31_QID_17_a39-12h_Plate3_10_7173.d	2022054_T3_Evosep_C1_E1_PRID_31_QID_17_a39-12h_Plate3_10_7173	Q61730;Q61730-3	Q61730;Q61730-2;Q61730-3;G3UY13;E9Q6I2	IL1AP_MOUSE	Il1rap	66484.7	50702.7	39656.1	66484.7	50702.7	39656.1	39656.1	DALPPQIYSPNDR	DALPPQIYSPNDR	DALPPQIYSPNDR2	2	0.00035727	0.000361755	0.00163079	0.00390625	0.00282486	0.00208768	0.00289855	0	1	11733.1	9448.93	11388.2	9372.24	0.97193	5.56135	5.47299	5.63207	35.4423	5.59182	35.3139	Interleukin-1 receptor accessory protein	0.000206738	0.00167785	0.904826	9656.1	3.1516	0.698139	0.498498	0.999676	1.23703	0.181409	11358.1;375.003;343.003;1046.01;210.002;437.004;814.008;518.005;141.001;1542.01;449.004;247.002;	11358.1;375.003;0;1017.8;0;0;119.769;45.8054;32.5879;594.266;49.434;43.1764;	0.974725;0.887266;0.0830472;0.912457;0.454122;-0.222003;0.185328;-0.605157;0.39215;0.639939;-0.108325;0.0401775;	8440	1.03417	1.03167	1.0366	1.02997
D:\test_move_folder\2022054_T3_Evosep_C1_E1_PRID_31_QID_17_a39-24h_Plate3_11_7174.d	2022054_T3_Evosep_C1_E1_PRID_31_QID_17_a39-24h_Plate3_11_7174	Q61730;Q61730-3	Q61730;Q61730-2;Q61730-3;G3UY13;E9Q6I2	IL1AP_MOUSE	Il1rap	41660.6	34299.6	36698.7	41660.6	34299.6	36698.7	36698.7	DALPPQIYSPNDR	DALPPQIYSPNDR	DALPPQIYSPNDR2	2	0.000373552	0.000631874	0.00163079	0.00285714	0.00221239	0.00208768	0.0022831	0	1	10199.6	8381.78	10102.6	10076.3	0.974438	5.54321	5.47251	5.63156	35.4423	5.56418	35.1758	Interleukin-1 receptor accessory protein	0.000206738	0.00167785	0.868498	10173.1	2.30704	0.686852	0.00339985	0.999428	1.40542	0.0459418	10046.1;392.004;312.002;454.004;694.005;478.004;541.005;235.002;160.001;883.01;529.005;577.005;	10046.1;101.587;51.902;0;310.048;0;251;0;36.3864;151.022;84.1769;217.713;	0.981631;0.43773;0.632676;-0.153996;0.607909;0.112817;0.585362;-0.155803;0.179939;0.330848;-0.180755;0.645117;	8413	1.03	1.03167	1.03558	1.0255
D:\test_move_folder\2022054_T3_Evosep_C1_E1_PRID_31_QID_17_B40-6h_Plate3_19_7182.d	2022054_T3_Evosep_C1_E1_PRID_31_QID_17_B40-6h_Plate3_19_7182	Q61730;Q61730-3	Q61730;Q61730-2;Q61730-3;G3UY13;E9Q6I2	IL1AP_MOUSE	Il1rap	59750.5	48342.9	39592.5	59750.5	48342.9	39592.5	39592.5	DALPPQIYSPNDR	DALPPQIYSPNDR	DALPPQIYSPNDR2	2	0.000165116	0.000165116	0.00163079	0.00277778	0.00214133	0.00208768	0.00220264	0	1	12801.8	10210.4	12065.8	10070.7	0.958296	5.54544	5.45706	5.61619	35.4423	5.57795	35.205	Interleukin-1 receptor accessory protein	0.000206738	0.00167785	0.984231	10685.1	3.17164	0.707108	0.497222	0.999851	0.773248	0.0949772	12478.1;287.003;441.004;840.007;386.004;983.008;421.003;164.001;155.002;1527.02;523.005;777.007;	12478.1;137.938;185.793;818.012;0;163.994;218.878;28.4695;84.3575;564.978;156.559;294.897;	0.966993;0.650316;0.602854;0.878023;0.420873;0.173367;0.639994;0.113423;0.755729;0.370608;0.463517;0.619387;	8413	1.03458	1.03167	1.03619	1.0293
D:\test_move_folder\2022054_T3_Evosep_C1_E1_PRID_31_QID_17_b18-6h_Plate3_20_7183.d	2022054_T3_Evosep_C1_E1_PRID_31_QID_17_b18-6h_Plate3_20_7183	Q61730;Q61730-3	Q61730;Q61730-2;Q61730-3;G3UY13;E9Q6I2	IL1AP_MOUSE	Il1rap	81246.4	56403.1	31874.1	81246.4	56403.1	31874.1	31874.1	DALPPQIYSPNDR	DALPPQIYSPNDR	DALPPQIYSPNDR2	2	2.78589e-05	2.78589e-05	0.00163079	0.00293255	0.00232019	0.00208768	0.00239808	0	1	13404.1	8992.23	11012.2	12419.5	0.966905	5.52823	5.43984	5.61658	35.4423	5.55809	35.2648	Interleukin-1 receptor accessory protein	0.000206738	0.00167785	0.970177	15117.2	3.85496	0.706993	0.458013	0.999975	0.454135	0.109381	12846.1;182.002;735.007;731.007;554.005;417.003;454.005;142.001;175.002;1350.01;967.01;845.008;	12846.1;67.3699;490.666;596.962;276.622;0;83.0409;0;0;430.221;350.55;224.417;	0.978281;0.528935;0.729221;0.816795;0.687587;0.0145097;0.473911;0.131045;0.33496;0.546188;-0.160944;0.271722;	8386	1.03042	1.03167	1.03587	1.02603
D:\test_move_folder\2022054_T3_Evosep_C1_E1_PRID_31_QID_17_d20-w1_Plate4_15_7213.d	2022054_T3_Evosep_C1_E1_PRID_31_QID_17_d20-w1_Plate4_15_7213	Q61730;Q61730-3	Q61730;Q61730-2;Q61730-3;G3UY13;E9Q6I2	IL1AP_MOUSE	Il1rap	35021.1	29675.3	36210.6	35021.1	29675.3	36210.6	36210.6	DALPPQIYSPNDR	DALPPQIYSPNDR	DALPPQIYSPNDR2	2	0.00015128	0.00015128	0.00163079	0.00314465	0.00255754	0.00208768	0.00265252	0	1	4894.72	4667.67	5021.49	14257.1	0.752159	5.54213	5.47135	5.64814	35.4423	5.58647	35.0772	Interleukin-1 receptor accessory protein	0.000206738	0.00167785	0.705149	13897.1	3.0126	0.764607	0.351803	0.999864	1.63173	0.102354	8560.08;349.003;198.002;578.005;666.006;910.008;315.003;225.002;240.002;946.009;592.005;517.005;	4447.56;349.003;98.1568;163.075;321.925;304.921;74.8629;0;121.215;438.266;36.2208;225.795;	0.739937;0.922278;0.70107;0.31098;0.663299;0.529476;0.338193;-0.0413707;0.5905;0.696265;-0.434152;0.652949;	8413	1.04	1.03167	1.03548	1.03436
D:\test_move_folder\2022054_T3_Evosep_C1_E1_PRID_31_QID_17_d37-w1_Plate4_14_7212.d	2022054_T3_Evosep_C1_E1_PRID_31_QID_17_d37-w1_Plate4_14_7212	Q61730;Q61730-3	Q61730;Q61730-2;Q61730-3;G3UY13;E9Q6I2	IL1AP_MOUSE	Il1rap	33320.2	27454.9	35090.8	33320.2	27454.9	35090.8	35090.8	DALPPQIYSPNDR	DALPPQIYSPNDR	DALPPQIYSPNDR2	2	2.92991e-05	2.92991e-05	0.00163079	0.0031348	0.00251889	0.00208768	0.00261097	0	1	7932.79	7239.99	7957.3	8370.86	0.965883	5.56151	5.47313	5.61453	35.4423	5.58454	35.3052	Interleukin-1 receptor accessory protein	0.000206738	0.00167785	0.861594	8345.08	2.77829	0.687495	0.274315	0.999974	1.39454	0.0980685	7536.09;428.004;428.005;665.005;334.003;993.01;452.005;298.002;145.001;1101.01;485.005;657.006;	7536.09;192.105;204.6;115.181;50.0425;210.428;167.687;36.0287;0;336.619;125.505;109.08;	0.984299;0.787709;0.45484;-0.231682;0.0907487;-0.069867;0.56006;0.160042;-0.392184;0.453683;0.119585;0.0637535;	8440	1.035	1.03167	1.03591	1.02938
D:\test_move_folder\2022054_T3_Evosep_C1_E1_PRID_31_QID_17_b17-6h_Plate4_20_7218.d	2022054_T3_Evosep_C1_E1_PRID_31_QID_17_b17-6h_Plate4_20_7218	Q61730;Q61730-3	Q61730;Q61730-2;Q61730-3;G3UY13;E9Q6I2	IL1AP_MOUSE	Il1rap	83309.6	58344.3	49185.2	83309.6	58344.3	49185.2	49185.2	DALPPQIYSPNDR	DALPPQIYSPNDR	DALPPQIYSPNDR2	2	5.7257e-05	5.7257e-05	0.00163079	0.00262467	0.00209205	0.00208768	0.0021645	0	1	17734.7	12084.7	14628	14967.5	0.951437	5.55899	5.4352	5.6473	35.4423	5.57736	35.3655	Interleukin-1 receptor accessory protein	0.000206738	0.00167785	0.895447	18146.2	3.25072	0.702849	0.22268	0.999949	1.56277	0.0877458	17274.1;480.004;632.005;1001.01;245.003;814.008;612.006;566.005;127.001;3129.03;978.01;1550.01;	17148.2;0;586.464;1001.01;106.129;0;127.53;49.9851;0;1584.7;45.2834;595.024;	0.956135;0.596042;0.814045;0.892326;0.600715;-0.0580582;0.651142;0.0526058;0.383239;0.183374;0.137445;0.341817;	8440	1.035	1.03167	1.03324	1.03237
D:\test_move_folder\2022054_T3_Evosep_C1_E1_PRID_31_QID_17_B25-6h_Plate4_18_7216.d	2022054_T3_Evosep_C1_E1_PRID_31_QID_17_B25-6h_Plate4_18_7216	Q61730;Q61730-3	Q61730;Q61730-2;Q61730-3;G3UY13;E9Q6I2	IL1AP_MOUSE	Il1rap	72207.5	54297.2	37960.7	72207.5	54297.2	37960.7	37960.7	DALPPQIYSPNDR	DALPPQIYSPNDR	DALPPQIYSPNDR2	2	1.55472e-05	1.55472e-05	0.00163079	0.00299401	0.00226757	0.00208768	0.00234192	0	1	16016.4	12288.7	14377.6	11748.1	0.973934	5.55856	5.47019	5.62926	35.4423	5.56841	35.3557	Interleukin-1 receptor accessory protein	0.000206738	0.00167785	0.97597	13087.1	3.63428	0.69416	0	0.999986	0.328563	0.05237	15070.1;816.008;516.005;723.007;479.004;664.006;643.006;276.002;355.003;1724.02;851.007;303.003;	15070.1;729.832;216.42;675.241;0;132.443;250.004;86.8055;0;351.241;469.126;107.324;	0.986101;0.831461;0.607189;0.879902;0.371326;0.0727256;0.296087;0.563524;0.269588;-0.00477577;0.721922;0.401716;	8440	1.03042	1.03167	1.03443	1.02729
D:\test_move_folder\2022054_T3_Evosep_C1_E1_PRID_31_QID_17_B20-6h_Plate4_19_7217.d	2022054_T3_Evosep_C1_E1_PRID_31_QID_17_B20-6h_Plate4_19_7217	Q61730;Q61730-3	Q61730;Q61730-2;Q61730-3;G3UY13;E9Q6I2	IL1AP_MOUSE	Il1rap	43484.7	37749.6	43766.6	43484.7	37749.6	43766.6	43766.6	DALPPQIYSPNDR	DALPPQIYSPNDR	DALPPQIYSPNDR2	2	1.46134e-05	1.46134e-05	0.00163079	0.00320513	0.002457	0.00208768	0.00254453	0	1	12399.9	11061.9	12751.8	9223.66	0.982285	5.54283	5.47215	5.61353	35.4423	5.57346	35.2523	Interleukin-1 receptor accessory protein	0.000206738	0.00167785	0.891824	8969.1	3.72002	0.774812	0.470832	0.999987	0.859736	0.123691	11276.1;749.006;434.003;577.006;526.004;651.006;511.005;429.004;70.0006;682.006;319.003;853.008;	11276.1;699.764;423.986;299.786;292.425;142.527;460.802;61.9784;12.9999;637.519;0;420.882;	0.994902;0.87037;0.831441;0.678712;0.72495;-0.171495;0.805714;-0.0734077;0.348301;0.81222;-0.146723;0.50956;	8413	1.03083	1.03167	1.03675	1.02692
D:\test_move_folder\2022054_T3_Evosep_C1_E1_PRID_31_QID_17_B19-6h_Plate4_17_7215.d	2022054_T3_Evosep_C1_E1_PRID_31_QID_17_B19-6h_Plate4_17_7215	Q61730;Q61730-3	Q61730;Q61730-2;Q61730-3;G3UY13;E9Q6I2	IL1AP_MOUSE	Il1rap	37036.1	29403.7	39726.1	37036.1	29403.7	39726.1	39726.1	DALPPQIYSPNDR	DALPPQIYSPNDR	DALPPQIYSPNDR2	2	0.000110376	0.000110376	0.00163079	0.00338983	0.00252525	0.00208768	0.00261097	0	1	10871.5	9254.31	10239.1	9587.02	0.971607	5.55927	5.48861	5.64766	35.4423	5.6005	35.126	Interleukin-1 receptor accessory protein	0.000206738	0.00167785	0.958384	10179.1	3.24208	0.728533	0	0.9999	1.13994	0.145147	10438.1;365.003;498.004;649.006;444.004;752.008;261.002;577.005;118.001;404.004;318.003;481.004;	10438.1;143.445;289.935;632.269;223.27;220.506;109.606;38.5729;0;0;0;148.665;	0.983955;0.442978;0.788606;0.873863;0.615337;0.398237;0.558407;-0.274994;-0.24019;0.114322;0.15716;0.468053;	8440	1.03	1.03167	1.03663	1.02562
D:\test_move_folder\2022054_T3_Evosep_C1_E1_PRID_31_QID_17_c31-w1_Plate4_16_7214.d	2022054_T3_Evosep_C1_E1_PRID_31_QID_17_c31-w1_Plate4_16_7214	Q61730;Q61730-3	Q61730;Q61730-2;Q61730-3;G3UY13;E9Q6I2	IL1AP_MOUSE	Il1rap	19936.2	21465.9	30021.6	19936.2	21465.9	30021.6	30021.6	DALPPQIYSPNDR	DALPPQIYSPNDR	DALPPQIYSPNDR2	2	0.000158654	0.000158654	0.00163079	0.0033557	0.00271739	0.00208768	0.00276243	0	1	6980.67	7411.61	7386.55	7665.27	0.983623	5.56178	5.49109	5.63247	35.4423	5.57811	35.2068	Interleukin-1 receptor accessory protein	0.000206738	0.00167785	0.613351	7244.07	2.35456	0.692695	0.47179	0.999858	0.707322	0.228503	6839.06;224.002;123.001;210.002;357.003;880.009;260.002;575.004;136.001;1055.01;606.005;769.006;	6839.06;86.735;54.874;96.5639;149.466;0;69.1557;160.985;32.6178;456.763;379.259;439.294;	0.992119;0.555215;0.601943;0.654894;0.549339;-0.319281;0.231339;0.168423;0.16216;0.552882;0.744262;0.687912;	8440	1.035	1.03167	1.03665	1.0294
D:\test_move_folder\2022054_T3_Evosep_C1_E1_PRID_31_QID_17_a9-24h_Plate4_13_7211.d	2022054_T3_Evosep_C1_E1_PRID_31_QID_17_a9-24h_Plate4_13_7211	Q61730;Q61730-3	Q61730;Q61730-2;Q61730-3;G3UY13;E9Q6I2	IL1AP_MOUSE	Il1rap	32156.2	27202.2	30748.8	32156.2	27202.2	30748.8	30748.8	DALPPQIYSPNDR	DALPPQIYSPNDR	DALPPQIYSPNDR2	2	3.25576e-05	3.25576e-05	0.00163079	0.00293255	0.00240964	0.00208768	0.00248139	0	1	8820.74	6896.91	8024.3	8501.34	0.971871	5.56113	5.47276	5.63183	35.4423	5.56986	35.3411	Interleukin-1 receptor accessory protein	0.000206738	0.00167785	0.967186	9345.12	3.32486	0.789272	0.622198	0.999971	2.85863	0.258559	8090.08;191.002;704.007;536.005;358.004;662.006;261.002;376.004;199.002;1191.01;406.004;704.006;	8090.08;69.9917;660.67;266.828;18.8392;252.694;0;34.4857;0;698.736;67.2497;396.032;	0.985617;0.470887;0.856613;0.638111;0.289461;0.47732;-0.28095;-0.256997;0.470064;0.687635;-0.186419;0.656042;	8440	1.03042	1.03167	1.03609	1.02538
D:\test_move_folder\2022054_T3_Evosep_C1_E1_PRID_31_QID_17_a5-24h_Plate4_11_7209.d	2022054_T3_Evosep_C1_E1_PRID_31_QID_17_a5-24h_Plate4_11_7209	Q61730;Q61730-3	Q61730;Q61730-2;Q61730-3;G3UY13;E9Q6I2	IL1AP_MOUSE	Il1rap	51064.4	40526.7	26324.7	51064.4	40526.7	26324.7	26324.7	DALPPQIYSPNDR	DALPPQIYSPNDR	DALPPQIYSPNDR2	2	0.000381679	0.00221003	0.00163079	0.00420168	0.00325733	0.00208768	0.00331126	0	1	8612.67	7196.1	8550.74	7998.15	0.971965	5.54426	5.47354	5.61495	35.4423	5.56655	35.2291	Interleukin-1 receptor accessory protein	0.000206738	0.00167785	0.961796	8056.08	2.69927	0.722356	0.486773	0.997993	1.10555	0.116338	8305.08;150.001;637.006;410.003;452.004;450.004;470.005;622.005;241.002;1199.01;425.004;516.005;	8305.08;0;307.594;128.875;118.846;134.971;127.335;66.4415;26.4088;0;86.5035;331.899;	0.984159;-0.00808275;0.642729;0.206544;0.303259;0.0363271;0.409387;-0.304194;-0.253543;0.485811;0.442376;0.64713;	8413	1.03417	1.03167	1.0357	1.02928
D:\test_move_folder\2022054_T3_Evosep_C1_E1_PRID_31_QID_17_D16-w5_Plate4_35_7232.d	2022054_T3_Evosep_C1_E1_PRID_31_QID_17_D16-w5_Plate4_35_7232	Q61730;Q61730-3	Q61730;Q61730-2;Q61730-3;G3UY13;E9Q6I2	IL1AP_MOUSE	Il1rap	62305.5	49424.7	40066.3	62305.5	49424.7	40066.3	40066.3	DALPPQIYSPNDR	DALPPQIYSPNDR	DALPPQIYSPNDR2	2	0.000121091	0.000121091	0.00163079	0.00316456	0.00255102	0.00208768	0.00263852	0	1	11922.8	10356.3	12068.5	10629.4	0.98553	5.57917	5.50847	5.66756	35.4423	5.61412	35.2271	Interleukin-1 receptor accessory protein	0.000206738	0.00167785	0.964295	10501.1	2.6705	0.685952	0	0.999891	0.935122	0.134101	11763.1;219.002;218.002;547.004;420.005;518.005;172.002;497.005;329.004;555.005;512.004;728.007;	11763.1;113.373;46.3418;240.877;106.458;79.9068;62.4943;128.362;111.752;0;168.434;293.447;	0.991056;0.648634;0.407027;0.72783;0.285202;0.501213;0.452908;0.0145581;0.614123;0.18419;0.643219;0.551088;	8467	1.035	1.03167	1.03759	1.02781
D:\test_move_folder\2022054_T3_Evosep_C1_E1_PRID_31_QID_17_D14-w5_Plate4_34_7231.d	2022054_T3_Evosep_C1_E1_PRID_31_QID_17_D14-w5_Plate4_34_7231	Q61730;Q61730-3	Q61730;Q61730-2;Q61730-3;G3UY13;E9Q6I2	IL1AP_MOUSE	Il1rap	50133.4	39908.9	35401.6	50133.4	39908.9	35401.6	35401.6	DALPPQIYSPNDR	DALPPQIYSPNDR	DALPPQIYSPNDR2	2	0.000155096	0.000155096	0.00163079	0.00371747	0.00280899	0.00208768	0.00290698	0	1	11414.1	9154.91	10649.1	9530.39	0.982211	5.57706	5.48869	5.64776	35.4423	5.5937	35.3086	Interleukin-1 receptor accessory protein	0.000206738	0.00167785	0.982031	10215.1	3.17947	0.683045	0.922181	0.99986	0.846613	0.115188	11084.1;180.001;650.006;760.006;333.003;648.005;429.003;359.004;229.002;1120.01;516.005;645.006;	11084.1;0;330.032;468.593;0;98.453;139.879;0;69.5648;364.785;330.827;65.9246;	0.989137;0.598284;0.749618;0.766501;0.424693;0.214045;0.453853;-0.472266;0.320123;0.51621;0.753678;0.380002;	8467	1.03458	1.03167	1.03847	1.02764
D:\test_move_folder\2022054_T3_Evosep_C1_E1_PRID_31_QID_17_D4-w5_Plate4_33_7230.d	2022054_T3_Evosep_C1_E1_PRID_31_QID_17_D4-w5_Plate4_33_7230	Q61730;Q61730-3	Q61730;Q61730-2;Q61730-3;G3UY13;E9Q6I2	IL1AP_MOUSE	Il1rap	42576.3	38696.6	36197.5	42576.3	38696.6	36197.5	36197.5	DALPPQIYSPNDR	DALPPQIYSPNDR	DALPPQIYSPNDR2	2	0.000380228	0.000909006	0.00163079	0.0035461	0.00259067	0.00208768	0.00266667	0	1	9033.88	8220.98	9075.09	11797.7	0.8769	5.57611	5.54077	5.68216	35.4423	5.60531	35.1193	Interleukin-1 receptor accessory protein	0.000206738	0.00167785	0.930344	11744.1	2.92426	0.724338	0	0.999183	0.748971	0.109534	11022.1;285.003;575.005;354.003;157.002;938.008;207.002;221.002;127.001;714.006;449.005;344.003;	8227.94;285.003;520.93;55.0945;110.257;52.002;25.8731;21.1536;0;48.1736;145.002;0;	0.875602;0.910165;0.879195;0.339721;0.729232;-0.178132;-0.00767022;-0.0581333;-0.140486;-0.130213;0.436953;-0.141959;	8467	1.03909	1.03167	1.03845	1.03258
D:\test_move_folder\2022054_T3_Evosep_C1_E1_PRID_31_QID_17_B32-6_Plate4_32_7229.d	2022054_T3_Evosep_C1_E1_PRID_31_QID_17_B32-6_Plate4_32_7229	Q61730;Q61730-3	Q61730;Q61730-2;Q61730-3;G3UY13;E9Q6I2	IL1AP_MOUSE	Il1rap	99974.9	73999.8	39653.1	99974.9	73999.8	39653.1	39653.1	DALPPQIYSPNDR	DALPPQIYSPNDR	DALPPQIYSPNDR2	2	9.09726e-06	9.09726e-06	0.00163079	0.00343643	0.00260417	0.00208768	0.00269542	0	1	18616.6	13215.6	15828.6	10510.7	0.968727	5.58022	5.50952	5.66863	35.4423	5.61578	35.1669	Interleukin-1 receptor accessory protein	0.000206738	0.00167785	0.975148	12362.1	4.11592	0.829034	0.428764	0.999992	1.08924	0.147905	16966.2;793.008;917.009;1063.01;628.006;643.005;733.007;212.002;210.002;1573.01;410.004;735.006;	16966.2;749.953;900.519;1028.45;395.569;194.18;431.155;64.205;65.7608;588.513;132.355;136.279;	0.98105;0.802484;0.875015;0.90695;0.732725;0.627897;0.555163;0.258044;0.209582;0.561915;0.725774;0.287804;	8467	1.03458	1.03167	1.03612	1.0301
D:\test_move_folder\2022054_T3_Evosep_C1_E1_PRID_31_QID_17_A26-12_Plate4_31_7228.d	2022054_T3_Evosep_C1_E1_PRID_31_QID_17_A26-12_Plate4_31_7228	Q61730;Q61730-3	Q61730;Q61730-2;Q61730-3;G3UY13;E9Q6I2	IL1AP_MOUSE	Il1rap	21572.3	23641.3	23052.5	21572.3	23641.3	23052.5	23052.5	DALPPQIYSPNDR	DALPPQIYSPNDR	DALPPQIYSPNDR2	2	0.000334336	0.00107476	0.00163079	0.00383142	0.0027933	0.00208768	0.00285714	0	1	4304.09	4496.04	4313.88	6691.26	0.946565	5.5783	5.48992	5.63132	35.4423	5.59527	35.4183	Interleukin-1 receptor accessory protein	0.000206738	0.00167785	0.882498	6676.07	2.40113	0.681002	0.601166	0.999038	1.16402	0.317699	4161.03;238.002;325.003;513.004;210.002;561.005;142.001;236.002;150.001;1216.01;280.003;171.002;	4161.03;58.8139;84.2432;167.222;0;0;0;123.665;0;351.522;0;26.8679;	0.966478;0.190676;0.490739;0.473073;0.127034;0.152571;0.115564;0.341281;0.315342;0.409182;-0.141406;0.0715732;	8467	1.03542	1.03167	1.04003	1.02724
D:\test_move_folder\2022054_T3_Evosep_C1_E1_PRID_31_QID_17_c8- w1_Plate4_30_7227.d	2022054_T3_Evosep_C1_E1_PRID_31_QID_17_c8- w1_Plate4_30_7227	Q61730;Q61730-3	Q61730;Q61730-2;Q61730-3;G3UY13;E9Q6I2	IL1AP_MOUSE	Il1rap	26124	23010.9	30414.3	26124	23010.9	30414.3	30414.3	DALPPQIYSPNDR	DALPPQIYSPNDR	DALPPQIYSPNDR2	2	0.00030931	0.00146314	0.00163079	0.00248756	0.00183824	0.00208768	0.00191571	0	1	6528.31	6498.77	6601.85	12831.1	0.967839	5.57804	5.50733	5.66639	35.4423	5.5952	35.3217	Interleukin-1 receptor accessory protein	0.000206738	0.00167785	0.525037	12688.1	2.94163	0.193419	0.217344	0.998679	0.972114	0.0497599	6002.06;403.004;379.003;497.004;363.003;770.008;284.003;301.002;132.001;757.007;153.001;184.002;	6002.06;195.024;331.229;226.525;0;74.78;268.223;0;29.1717;370.939;26.5826;20.1173;	0.986115;0.613605;0.845238;0.498632;0.312342;0.119901;0.869258;-0.535491;0.553562;0.679117;0.223807;0.220294;	8467	1.03542	1.03167	1.0398	1.02632
D:\test_move_folder\2022054_T3_Evosep_C1_E1_PRID_31_QID_17_c41-w1_Plate4_29_7226.d	2022054_T3_Evosep_C1_E1_PRID_31_QID_17_c41-w1_Plate4_29_7226	Q61730;Q61730-3	Q61730;Q61730-2;Q61730-3;G3UY13;E9Q6I2	IL1AP_MOUSE	Il1rap	26352.5	20743.4	22683.5	26352.5	20743.4	22683.5	22683.5	DALPPQIYSPNDR	DALPPQIYSPNDR	DALPPQIYSPNDR2	2	0.00034118	0.00265428	0.00163079	0.003861	0.00301205	0.00208768	0.00309598	0	1	5333.71	5063.55	5358.05	12502.9	0.904829	5.57753	5.48914	5.64823	35.4423	5.57692	35.441	Interleukin-1 receptor accessory protein	0.000206738	0.00167785	0.921089	12446.1	2.3652	0.764	0.999252	0.997617	0.810886	0.1235	5124.04;77.0009;383.003;391.004;629.007;701.006;67.0006;512.005;241.002;1056.01;369.003;811.008;	5124.04;25.0014;184.67;102.641;308.238;137.154;63.158;251.935;102.935;809;46.8354;414.282;	0.916685;0.613366;0.615304;0.290437;0.433936;-0.129529;0.81144;0.541292;0.196556;0.797502;0.401768;0.356758;	8467	1.035	1.03167	1.04008	1.02634
D:\test_move_folder\2022054_T3_Evosep_C1_E1_PRID_31_QID_17_c33-w1_Plate4_28_7225.d	2022054_T3_Evosep_C1_E1_PRID_31_QID_17_c33-w1_Plate4_28_7225	Q61730;Q61730-3	Q61730;Q61730-2;Q61730-3;G3UY13;E9Q6I2	IL1AP_MOUSE	Il1rap	29932.8	26499.5	34191.2	29932.8	26499.5	34191.2	34191.2	DALPPQIYSPNDR	DALPPQIYSPNDR	DALPPQIYSPNDR2	2	0.000345185	0.000749315	0.00163079	0.00282486	0.00227273	0.00208768	0.00235294	0	1	8974.38	8196.97	8786.3	11820.1	0.966389	5.57915	5.50847	5.66753	35.4423	5.59935	35.3129	Interleukin-1 receptor accessory protein	0.000206738	0.00167785	0.67168	12073.1	2.8641	0.156663	0	0.999324	0.980828	0.0898853	8361.07;427.004;451.004;456.004;644.006;1044.01;182.002;304.003;41.0004;819.007;462.005;454.004;	8361.07;356.497;256.814;59.1243;208.862;439.33;38.5547;117.516;12.1106;0;311.583;235.377;	0.986486;0.825445;0.507744;0.53283;0.359067;0.383015;0.48188;0.506417;0.529867;0.116696;0.737085;0.681565;	8467	1.035	1.03167	1.03878	1.02747
D:\test_move_folder\2022054_T3_Evosep_C1_E1_PRID_31_QID_17_b15-72h_Plate4_27_7224.d	2022054_T3_Evosep_C1_E1_PRID_31_QID_17_b15-72h_Plate4_27_7224	Q61730;Q61730-3	Q61730;Q61730-2;Q61730-3;G3UY13;E9Q6I2	IL1AP_MOUSE	Il1rap	24460.2	19936.4	20649.6	24460.2	19936.4	20649.6	20649.6	DALPPQIYSPNDR	DALPPQIYSPNDR	DALPPQIYSPNDR2	2	0.00030656	0.000332803	0.00163079	0.00294118	0.00230947	0.00208768	0.00239234	0	1	3290.36	2587.03	2923.64	8750.52	0.591535	5.57987	5.45581	5.63288	35.4423	5.58507	35.392	Interleukin-1 receptor accessory protein	0.000206738	0.00167785	0.87923	9848.11	1.64214	0.762366	0.584703	0.999699	1.27732	0.0298581	6316.06;291.003;535.004;501.004;573.005;831.007;255.003;798.007;223.002;2170.02;681.007;1411.01;	2963.7;80.0444;246.611;134.128;573.005;126.175;0;116.054;42.4015;365.365;124.756;116.589;	0.587878;0.540835;0.65194;0.650663;0.823624;0.485925;0.288598;-0.145769;0.177311;0.190981;0.411136;0.0112984;	8467	1.03	1.03167	1.03857	1.02248
D:\test_move_folder\2022054_T3_Evosep_C1_E1_PRID_31_QID_17_B25-72h_Plate4_25_7223.d	2022054_T3_Evosep_C1_E1_PRID_31_QID_17_B25-72h_Plate4_25_7223	Q61730;Q61730-3	Q61730;Q61730-2;Q61730-3;G3UY13;E9Q6I2	IL1AP_MOUSE	Il1rap	30923.8	23390.9	23019.7	30923.8	23390.9	23019.7	23019.7	DALPPQIYSPNDR	DALPPQIYSPNDR	DALPPQIYSPNDR2	2	1.38851e-05	1.38851e-05	0.00163079	0.00239808	0.00185874	0.00208768	0.00194175	0	1	8662.08	6824.5	8131.2	6937.16	0.979883	5.54295	5.47225	5.61365	35.4423	5.57622	35.2027	Interleukin-1 receptor accessory protein	0.000206738	0.00167785	0.907862	7390.08	3.21703	0.744835	0	0.999987	0.652429	0.143576	7957.08;409.004;312.003;693.006;542.005;1060.01;255.003;496.004;295.003;1061.01;300.002;801.008;	7957.08;392.997;312.003;319.439;233.625;161.527;21.4261;70.7631;167.936;645.056;116.805;332.707;	0.990413;0.847437;0.878141;0.603932;0.546161;0.160689;0.0331758;-0.0237515;0.681557;0.531886;0.363228;0.418545;	8413	1.035	1.03167	1.03915	1.02689
D:\test_move_folder\2022054_T3_Evosep_C1_E1_PRID_31_QID_17_b15-6h_Plate4_21_7219.d	2022054_T3_Evosep_C1_E1_PRID_31_QID_17_b15-6h_Plate4_21_7219	Q61730;Q61730-3	Q61730;Q61730-2;Q61730-3;G3UY13;E9Q6I2	IL1AP_MOUSE	Il1rap	43180.3	43328.3	42848	43180.3	43328.3	42848	42848	DALPPQIYSPNDR	DALPPQIYSPNDR	DALPPQIYSPNDR2	2	0.000757863	0.00075777	0.00163079	0.00258398	0.00212314	0.00208768	0.00219298	0	1	14169	12066.5	12814.3	13146.3	0.985634	5.56095	5.4549	5.64938	35.4423	5.57379	35.2351	Interleukin-1 receptor accessory protein	0.000206738	0.00167785	0.66283	14536.1	2.61818	0.698536	0.583335	0.999325	1.01452	0.0853625	13867.1;288.002;344.003;830.008;283.003;310.003;277.002;134.001;578.005;1962.02;762.007;1461.01;	13867.1;92.4126;209.499;518.737;137.455;192.735;114.278;0;137.388;1196.04;37.165;525.185;	0.995234;0.446259;0.588078;0.621989;0.496304;0.548235;0.561961;-0.132815;0.128651;0.653862;-0.344747;0.0703693;	8440	1.02958	1.03167	1.03435	1.02592
D:\test_move_folder\2022054_T3_Evosep_C1_E1_PRID_31_QID_17_a3-12h_Plate4_23_7221.d	2022054_T3_Evosep_C1_E1_PRID_31_QID_17_a3-12h_Plate4_23_7221	Q61730;Q61730-3	Q61730;Q61730-2;Q61730-3;G3UY13;E9Q6I2	IL1AP_MOUSE	Il1rap	30049.6	26239.5	28934.7	30049.6	26239.5	28934.7	28934.7	DALPPQIYSPNDR	DALPPQIYSPNDR	DALPPQIYSPNDR2	2	0.00034459	0.000539566	0.00163079	0.00303951	0.00231481	0.00208768	0.00239234	0	1	8830.83	7494.16	8769.13	6677.09	0.967138	5.54047	5.48739	5.61113	35.4423	5.57903	35.2198	Interleukin-1 receptor accessory protein	0.000206738	0.00167785	0.949543	6724.07	2.75593	0.758117	0.503233	0.99951	1.67574	0.0687904	8632.08;283.003;389.003;590.006;592.005;839.007;199.002;199.002;218.002;1658.02;233.002;335.003;	8632.08;84.1706;114.573;230.831;356.044;167.587;53.0056;113.856;203.337;1607.62;24.8123;0;	0.980386;0.15179;0.567968;0.474193;0.68881;-0.171294;0.451428;0.674604;0.838725;0.932591;0.158337;-0.0817691;	8413	1.03042	1.03167	1.03728	1.02447
D:\test_move_folder\2022054_T3_Evosep_C1_E1_PRID_31_QID_17_a38-12h_Plate4_22_7220.d	2022054_T3_Evosep_C1_E1_PRID_31_QID_17_a38-12h_Plate4_22_7220	Q61730;Q61730-3	Q61730;Q61730-2;Q61730-3;G3UY13;E9Q6I2	IL1AP_MOUSE	Il1rap	45276.3	37455.9	37651.4	45276.3	37455.9	37651.4	37651.4	DALPPQIYSPNDR	DALPPQIYSPNDR	DALPPQIYSPNDR2	2	6.13952e-05	6.13952e-05	0.00163079	0.00359712	0.00273224	0.00208768	0.00280112	0	1	9611.77	8526.23	9887.29	8339.48	0.965592	5.52534	5.45464	5.59602	35.4423	5.56351	35.2463	Interleukin-1 receptor accessory protein	0.000206738	0.00167785	0.909229	8107.09	3.10285	0.760842	0.470884	0.999945	1.17711	0.0954935	9203.09;477.005;642.006;530.005;275.002;382.004;362.003;557.004;167.002;1380.01;494.004;748.007;	9203.09;204.446;204.231;481.628;0;59.3307;79.2673;163.446;0;670.734;105.684;197.961;	0.985342;0.593859;0.447724;0.824126;0.22595;0.474957;0.0922306;0.204328;-0.288136;0.673004;0.0478489;0.372205;	8386	1.03458	1.03167	1.03604	1.03083
D:\test_move_folder\2022053_T3_Evosep_C1_E1_PRID_31_QID_17_A25-12_Plate1_47_7116.d	2022053_T3_Evosep_C1_E1_PRID_31_QID_17_A25-12_Plate1_47_7116	P19096	P19096;A0A0U1RNJ1	FAS_MOUSE	Fasn	993.138	858.589	870.631	993.138	858.589	870.631	870.631	DAMLENQTPELFQDVNKPK	DAMLENQTPELFQDVNKPK	DAMLENQTPELFQDVNKPK3	3	0.00242307	0.0825496	0.0147601	0.0037594	0.00285714	0.00208768	0.00293255	0	1	512.781	420.136	499.493	2652.46	0.869357	6.90661	6.85344	7.03031	56.4081	6.90139	56.5278	Fatty acid synthase	0.000521921	0.00167785	0.672646	2723.02	1.33773	0.354156	0	0.930902	1.47981	0.79027	373.003;245.002;278.003;102.001;153.002;0;	373.003;0;139.778;0;0;0;	0.937119;0.382473;0.688532;-0.0565781;-0.207391;0;	10492	1.02	1.02167	1.02127	1.02126
D:\test_move_folder\2022053_T3_Evosep_C1_E1_PRID_31_QID_17_ a16-12h_Plate2_4_7122.d	2022053_T3_Evosep_C1_E1_PRID_31_QID_17_ a16-12h_Plate2_4_7122	P19096	P19096;A0A0U1RNJ1	FAS_MOUSE	Fasn	2728.26	2375.64	1992.3	2728.26	2375.64	1992.3	1992.3	DAMLENQTPELFQDVNKPK	DAMLENQTPELFQDVNKPK	DAMLENQTPELFQDVNKPK3	3	0.00227848	0.0541092	0.0147601	0.00332226	0.0025641	0.00208768	0.0026178	0	1	520.545	487.735	544.543	1658.08	0.444741	6.92127	6.85056	6.97428	56.4081	6.91342	56.5231	Fatty acid synthase	0.000521921	0.00167785	0.246765	1585.01	1.98902	0.571631	0	0.953901	0.964618	0.0996271	519.005;81.0006;954.008;246.002;209.002;12.0001;	232.44;81.0006;207.105;0;19.6177;0;	0.732619;0.987941;-0.0908014;0.373966;-0.171844;-0.395966;	10519	1.01545	1.02167	1.02252	1.01457
D:\test_move_folder\2022053_T3_Evosep_C1_E1_PRID_31_QID_17_b37-72h_Plate2_16_7133.d	2022053_T3_Evosep_C1_E1_PRID_31_QID_17_b37-72h_Plate2_16_7133	P19096	P19096;A0A0U1RNJ1	FAS_MOUSE	Fasn	1135.52	873.737	690.685	1135.52	873.737	690.685	690.685	DAMLENQTPELFQDVNKPK	DAMLENQTPELFQDVNKPK	DAMLENQTPELFQDVNKPK3	3	0.00350385	0.137424	0.0147601	0.0030303	0.00244499	0.00208768	0.00250627	0	1	191.252	148.445	183.968	692.586	0.352777	6.92002	6.88467	6.95537	56.4081	6.90924	56.6185	Fatty acid synthase	0.000521921	0.00167785	0.132018	720.006	2.1829	0.345479	0.807781	0.889577	0.270103	0.126987	426.004;76.0008;211.002;120.001;57.0004;61.0004;	38.2504;57.0006;96.001;18.0002;0;61.0004;	-0.140577;0.801784;0.282751;0.43614;0.133631;0.801784;	10519	1.015	1.02167	1.02273	1.01426
D:\test_move_folder\2022053_T3_Evosep_C1_E1_PRID_31_QID_17_a21b-24h_Plate2_34_7151.d	2022053_T3_Evosep_C1_E1_PRID_31_QID_17_a21b-24h_Plate2_34_7151	P19096	P19096;A0A0U1RNJ1	FAS_MOUSE	Fasn	493.04	579.694	711.482	493.04	579.694	711.482	711.482	DAMLENQTPELFQDVNKPK	DAMLENQTPELFQDVNKPK	DAMLENQTPELFQDVNKPK3	3	0.00272405	0.0761739	0.0147601	0.003861	0.00285714	0.00208768	0.00294985	0	1	407.377	477.482	439.535	1189	0.843561	6.94469	6.83863	6.98003	56.4081	6.94641	56.6019	Fatty acid synthase	0.000521921	0.00167785	0.456177	1102.01	1.4052	0.634256	0.53161	0.935674	1.03596	0.131172	88.0006;77.0008;393.003;449.004;268.003;25.0002;	14.3747;0;393.003;98.3958;49.8646;0;	0.2689;0.19426;0.86458;0.318409;0.332884;0.376801;	10546	1.02	1.02167	1.02001	1.02205
D:\test_move_folder\2022053_T3_Evosep_C1_E1_PRID_31_QID_17_A5-12_Plate2_46_7161.d	2022053_T3_Evosep_C1_E1_PRID_31_QID_17_A5-12_Plate2_46_7161	P19096	P19096;A0A0U1RNJ1	FAS_MOUSE	Fasn	3769.23	3574.23	3196.53	3769.23	3574.23	3196.53	3196.53	DAMLENQTPELFQDVNKPK	DAMLENQTPELFQDVNKPK	DAMLENQTPELFQDVNKPK3	3	0.00221022	0.0473739	0.0147601	0.0031746	0.00261097	0.00208768	0.00265957	0	1	1638.92	1539.7	1740.41	4025.8	0.757671	6.92145	6.85075	7.04518	56.4081	6.90951	56.5665	Fatty acid synthase	0.000521921	0.00167785	0.745286	3791.03	1.7004	0.474557	0	0.959482	0.305581	0.0813406	969.008;387.004;836.007;171.001;49.0004;55.0004;	684.444;118.469;836.007;0;16.2002;0;	0.774747;0.431626;0.789893;-0.337756;0.571878;0.257734;	10519	1.0275	1.02167	1.02332	1.02508
D:\test_move_folder\2022053_T3_Evosep_C1_E1_PRID_31_QID_17_a5-12h_Plate3_7_7170.d	2022053_T3_Evosep_C1_E1_PRID_31_QID_17_a5-12h_Plate3_7_7170	P19096	P19096;A0A0U1RNJ1	FAS_MOUSE	Fasn	5225.05	4625.33	3599.19	5225.05	4625.33	3599.19	3599.19	DAMLENQTPELFQDVNKPK	DAMLENQTPELFQDVNKPK	DAMLENQTPELFQDVNKPK3	3	0.00344274	0.106523	0.0147601	0.00321543	0.00242718	0.00208768	0.00248756	0	1	396.974	324.691	383.984	1815.6	0.664064	6.92086	6.8325	6.97396	56.4081	6.92386	56.5162	Fatty acid synthase	0.000521921	0.00167785	0.811059	1877.02	1.87537	0.518959	0.107598	0.913832	0.399711	0.0909312	458.004;265.003;319.003;161.002;0;176.002;	74.4559;265.003;57.5149;37.8761;0;0;	0.150602;0.899899;0.242149;0.405113;0;-0.247317;	10519	1.025	1.02167	1.02281	1.02429
D:\test_move_folder\2022054_T3_Evosep_C1_E1_PRID_31_QID_17_B21-6_Plate3_32_7194.d	2022054_T3_Evosep_C1_E1_PRID_31_QID_17_B21-6_Plate3_32_7194	P19096	P19096;A0A0U1RNJ1	FAS_MOUSE	Fasn	2150.93	1592.79	1649.72	2150.93	1592.79	1649.72	1649.72	DAMLENQTPELFQDVNKPK	DAMLENQTPELFQDVNKPK	DAMLENQTPELFQDVNKPK3	3	0.00315381	0.107748	0.0147601	0.00284091	0.00217391	0.00208768	0.00225225	0	1	1017.58	616.349	765.703	2882.01	0.715378	6.93823	6.81453	7.04427	56.4081	6.92019	56.6637	Fatty acid synthase	0.000521921	0.00167785	0.110234	3830.03	1.38499	0.710841	0.574189	0.913345	0.527986	0.102191	832.008;172.002;317.003;29.0002;198.002;38.0004;	832.008;90.9565;94.6121;0;0;0;	0.742081;0.797465;0.40164;-0.0901009;0.343966;0.581883;	10546	1.01591	1.02167	1.02228	1.01529
D:\test_move_folder\2022054_T3_Evosep_C1_E1_PRID_31_QID_17_b26-6h_Plate3_21_7184.d	2022054_T3_Evosep_C1_E1_PRID_31_QID_17_b26-6h_Plate3_21_7184	P19096	P19096;A0A0U1RNJ1	FAS_MOUSE	Fasn	10564.8	6921.66	6739.67	10564.8	6921.66	6739.67	6739.67	DAMLENQTPELFQDVNKPK	DAMLENQTPELFQDVNKPK	DAMLENQTPELFQDVNKPK3	3	0.000238601	0.000238601	0.0147601	0.00250627	0.00204082	0.00208768	0.00210084	0	1	2568.6	1504.18	1831.66	3044.24	0.841796	6.92336	6.87032	7.04706	56.4081	6.92258	56.3983	Fatty acid synthase	0.000521921	0.00167785	0.921144	4269.04	3.02437	0.632606	0.292208	0.999787	1.19939	0.0858285	1193.01;491.004;954.008;409.004;157.002;54.0004;	1135.98;478.606;954.008;206.103;48.8744;0;	0.875622;0.83165;0.806609;0.622299;0.543586;0.499418;	10519	1.02042	1.02167	1.02468	1.01667
D:\test_move_folder\2022054_T3_Evosep_C1_E1_PRID_31_QID_17_A26-12_Plate4_31_7228.d	2022054_T3_Evosep_C1_E1_PRID_31_QID_17_A26-12_Plate4_31_7228	P19096	P19096;A0A0U1RNJ1	FAS_MOUSE	Fasn	1192.72	1103.95	1218.85	1192.72	1103.95	1218.85	1218.85	DAMLENQTPELFQDVNKPK	DAMLENQTPELFQDVNKPK	DAMLENQTPELFQDVNKPK3	3	0.00292865	0.127867	0.0147601	0.00383142	0.0027933	0.00208768	0.00285714	0	1	596.267	651.352	624.961	1434.89	0.863862	6.95695	6.88626	7.02767	56.4081	6.94802	56.6956	Fatty acid synthase	0.000521921	0.00167785	0.658022	1369.01	1.09443	0.480625	0.395453	0.897246	1.4154	0.20299	543.006;49.0004;178.002;476.004;81.0008;47.0004;	543.006;0;53.2609;83.1342;0;0;	0.886101;0.382633;0.63713;0.314933;-0.274132;-0.26405;	10573	1.025	1.02167	1.03006	1.01719
D:\test_move_folder\2022054_T3_Evosep_C1_E1_PRID_31_QID_17_c33-w1_Plate4_28_7225.d	2022054_T3_Evosep_C1_E1_PRID_31_QID_17_c33-w1_Plate4_28_7225	P19096	P19096;A0A0U1RNJ1	FAS_MOUSE	Fasn	743.421	681.513	366.757	743.421	681.513	366.757	366.757	DAMLENQTPELFQDVNKPK	DAMLENQTPELFQDVNKPK	DAMLENQTPELFQDVNKPK3	3	0.00680272	0.224887	0.0147601	0.00968523	0.00754717	0.00208768	0.00785855	0	1	743.421	681.513	730.511	3527.68	0.329188	6.94006	6.81633	7.06379	56.4081	6.9429	56.4245	Fatty acid synthase	0.000521921	0.00167785	0	3590.03	0.247242	0.495124	0	0.831333	0.764905	0.133578	804.007;249.002;442.004;334.003;203.002;0;	203.031;98.387;442.004;104.579;0;0;	0.138364;0.5533;0.366956;0.507565;-0.343547;0;	10546	1.0325	1.02167	1.02787	1.02528
D:\test_move_folder\2022053_T3_Evosep_C1_E1_PRID_31_QID_17_d35-w1_Plate1_11_7085.d	2022053_T3_Evosep_C1_E1_PRID_31_QID_17_d35-w1_Plate1_11_7085	Q80YC5	Q80YC5	FA12_MOUSE	F12	68470	45615.9	37530.5	68470	45615.9	37530.5	37530.5	DAPDGPTVVLTVDGR	DAPDGPTVVLTVDGR	DAPDGPTVVLTVDGR2	2	0.000168802	0.000168802	9.12427e-05	0.00347222	0.00280112	0.00208768	0.00289017	0	1	23487.3	17340.9	21062.2	23789.2	0.938729	6.36363	6.29294	6.48734	48.0117	6.37423	47.693	Coagulation factor XII	3.12225e-05	0.00167785	0	26528.3	3.08061	0.231179	0	0.999847	0.527085	0.0650999	18923.2;2649.03;2016.02;840.007;348.003;513.005;	18914.2;2557.07;2016.02;368.511;171.63;181.659;	0.949869;0.885828;0.90131;0.480401;0.545613;0.548703;	9685	1.04455	1.04542	1.04467	1.04474
D:\test_move_folder\2022053_T3_Evosep_C1_E1_PRID_31_QID_17_d36-w1_1_Plate1_10_7084.d	2022053_T3_Evosep_C1_E1_PRID_31_QID_17_d36-w1_1_Plate1_10_7084	Q80YC5	Q80YC5	FA12_MOUSE	F12	81353.4	49974.5	43693.8	81353.4	49974.5	43693.8	43693.8	DAPDGPTVVLTVDGR	DAPDGPTVVLTVDGR	DAPDGPTVVLTVDGR2	2	0.000164256	0.000164256	9.12427e-05	0.00359712	0.00288184	0.00208768	0.00299401	0	1	29531	22894.4	29553.1	49730.8	0.957355	6.37934	6.25558	6.48539	48.0117	6.38284	47.8751	Coagulation factor XII	3.12225e-05	0.00167785	0.00846233	49693.5	2.16721	0.235226	0	0.999852	0.451794	0.15423	24051.2;3518.03;2064.02;1179.01;347.003;893.008;	24051.2;3415.72;2064.02;555.227;218.283;590.865;	0.970899;0.941438;0.825878;0.788172;0.732092;0.770041;	9712	1.04042	1.04542	1.04427	1.0418
D:\test_move_folder\2022053_T3_Evosep_C1_E1_PRID_31_QID_17_b22-6h_Plate1_1_7075.d	2022053_T3_Evosep_C1_E1_PRID_31_QID_17_b22-6h_Plate1_1_7075	Q80YC5	Q80YC5	FA12_MOUSE	F12	27408.9	24592	34619.4	27408.9	24592	34619.4	34619.4	DAPDGPTVVLTVDGR	DAPDGPTVVLTVDGR	DAPDGPTVVLTVDGR2	2	0.00116043	0.00841343	9.12427e-05	0.00248139	0.00204918	0.00208768	0.00209644	0	1	29006	23583.5	24187.6	26122.4	0.899542	6.2434	6.11969	6.36712	48.0117	6.31153	46.6452	Coagulation factor XII	3.12225e-05	0.00167785	0.407842	31326.3	1.50188	0.885503	0	0.992492	0.596479	0.0587117	26781.2;2511.02;2094.02;1422.01;571.005;539.005;	26781.2;1162.16;1062.61;0;220.343;0;	0.935861;0.355598;0.579106;0.376026;0.162875;0.209104;	9496	1.03	1.04542	1.03293	1.04307
D:\test_move_folder\2022053_T3_Evosep_C1_E1_PRID_31_QID_17_b23-6h_Plate1_2_7076.d	2022053_T3_Evosep_C1_E1_PRID_31_QID_17_b23-6h_Plate1_2_7076	Q80YC5	Q80YC5	FA12_MOUSE	F12	55036.9	43736.2	41419.7	55036.9	43736.2	41419.7	41419.7	DAPDGPTVVLTVDGR	DAPDGPTVVLTVDGR	DAPDGPTVVLTVDGR2	2	0.000330142	0.000349769	9.12427e-05	0.00260417	0.00212314	0.00208768	0.00217391	0	1	25789.4	19645.7	22520.6	18521.9	0.957624	6.3961	6.32539	6.50212	48.0117	6.43452	47.2717	Coagulation factor XII	3.12225e-05	0.00167785	0.884113	21210.2	3.16954	0.113643	0	0.999687	0	-10000000	24198.2;2752.03;751.007;1215.01;481.005;978.008;	23484.5;2304.89;0;676.362;297.054;978.008;	0.971065;0.820674;0.0108483;0.700089;0.446858;0.96304;	9739	1.02833	1.04542	1.03174	1.04257
D:\test_move_folder\2022053_T3_Evosep_C1_E1_PRID_31_QID_17_b11- 6h_Plate1_3_7077.d	2022053_T3_Evosep_C1_E1_PRID_31_QID_17_b11- 6h_Plate1_3_7077	Q80YC5	Q80YC5	FA12_MOUSE	F12	49490.6	40151.7	41985.6	49490.6	40151.7	41985.6	41985.6	DAPDGPTVVLTVDGR	DAPDGPTVVLTVDGR	DAPDGPTVVLTVDGR2	2	0.00164429	0.0366246	9.12427e-05	0.0026178	0.0021692	0.00208768	0.00223214	0	1	21026.8	18591.8	20852	41193.1	0.936702	6.37635	6.25267	6.44706	48.0117	6.41426	47.2785	Coagulation factor XII	3.12225e-05	0.00167785	0	41538.4	1.53254	0.872328	0	0.968238	0	-10000000	18454.2;2305.02;1486.01;930.009;492.005;266.002;	18454.2;2114.75;457.938;720.603;0;31.6858;	0.966376;0.816188;0.297401;0.717106;-0.0470597;0.101673;	9712	1.02917	1.04542	1.03158	1.04403
D:\test_move_folder\2022053_T3_Evosep_C1_E1_PRID_31_QID_17_ a13- 12h_Plate1_4_7078.d	2022053_T3_Evosep_C1_E1_PRID_31_QID_17_ a13- 12h_Plate1_4_7078	Q80YC5	Q80YC5	FA12_MOUSE	F12	57786.3	48765.3	46502.6	57786.3	48765.3	46502.6	46502.6	DAPDGPTVVLTVDGR	DAPDGPTVVLTVDGR	DAPDGPTVVLTVDGR2	2	0.000949367	0.00784281	9.12427e-05	0.00346021	0.00257732	0.00208768	0.00265252	0	1	22326.1	20852	24540.7	40844.1	0.879323	6.39641	6.29034	6.52013	48.0117	6.42027	47.4482	Coagulation factor XII	3.12225e-05	0.00167785	0	37158.4	1.91672	0.156442	0	0.993003	0	-10000000	21425.2;2863.03;1091.01;917.008;316.003;1004.01;	19513.4;2524.69;288.064;576.559;51.0639;1004.01;	0.897195;0.810784;0.269328;0.796349;0.244087;0.940196;	9739	1.02167	1.04542	1.03144	1.03525
D:\test_move_folder\2022053_T3_Evosep_C1_E1_PRID_31_QID_17_a85-12h_Plate1_5_7079.d	2022053_T3_Evosep_C1_E1_PRID_31_QID_17_a85-12h_Plate1_5_7079	Q80YC5	Q80YC5	FA12_MOUSE	F12	41705.8	37408.8	40860.5	41705.8	37408.8	40860.5	40860.5	DAPDGPTVVLTVDGR	DAPDGPTVVLTVDGR	DAPDGPTVVLTVDGR2	2	0.000228547	0.000228547	9.12427e-05	0.00361011	0.0027027	0.00208768	0.00280112	0	1	30647.6	24490.9	29738.7	34424.3	0.96413	6.37917	6.27312	6.4322	48.0117	6.39896	47.6104	Coagulation factor XII	3.12225e-05	0.00167785	0.203746	35476.4	3.66635	0.112096	0	0.999796	0.462772	0.0595808	25542.2;3770.03;2288.02;1523.02;211.002;809.007;	24916;3443.58;2288.02;1391.37;51.5406;687.552;	0.969151;0.917307;0.979924;0.804812;0.388435;0.803079;	9712	1.04042	1.04542	1.04162	1.04484
D:\test_move_folder\2022053_T3_Evosep_C1_E1_PRID_31_QID_17_a81-12h_Plate1_6_7080.d	2022053_T3_Evosep_C1_E1_PRID_31_QID_17_a81-12h_Plate1_6_7080	Q80YC5	Q80YC5	FA12_MOUSE	F12	67814.6	45374.6	40632.8	67814.6	45374.6	40632.8	40632.8	DAPDGPTVVLTVDGR	DAPDGPTVVLTVDGR	DAPDGPTVVLTVDGR2	2	4.23064e-05	4.23064e-05	9.12427e-05	0.00318471	0.00240385	0.00208768	0.00246305	0	1	41966.6	27007.9	34973.9	33023.7	0.868844	6.4158	6.29209	6.46882	48.0117	6.42526	47.7613	Coagulation factor XII	3.12225e-05	0.00167785	0.575736	39626.4	3.18013	0.177004	0	0.999962	0.199748	0.0312127	37736.3;4735.05;2840.02;2220.02;275.002;1528.01;	37736.3;3229.41;1000.83;1292.46;0;1528.01;	0.889529;0.731477;0.532149;0.656394;0.410579;0.927601;	9766	1.04	1.04542	1.04068	1.04521
D:\test_move_folder\2022053_T3_Evosep_C1_E1_PRID_31_QID_17_a85-24h_Plate1_7_7081.d	2022053_T3_Evosep_C1_E1_PRID_31_QID_17_a85-24h_Plate1_7_7081	Q80YC5	Q80YC5	FA12_MOUSE	F12	55286.3	37079.4	37678.7	55286.3	37079.4	37678.7	37678.7	DAPDGPTVVLTVDGR	DAPDGPTVVLTVDGR	DAPDGPTVVLTVDGR2	2	6.62104e-05	6.62104e-05	9.12427e-05	0.00234192	0.00177305	0.00208768	0.00184502	0	1	48349.1	34324.5	43628.8	44454.8	0.948568	6.39783	6.29178	6.52156	48.0117	6.41486	47.603	Coagulation factor XII	3.12225e-05	0.00167785	0.71716	49264.5	3.28941	0.156255	0	0.999941	1.85611	0.0891913	39594.4;5225.05;3715.03;1883.02;664.007;884.009;	39594.4;5098.58;3656.11;1883.02;301.385;586.471;	0.977044;0.822202;0.816406;0.885477;0.503315;0.798361;	9739	1.04	1.04542	1.04167	1.04363
D:\test_move_folder\2022053_T3_Evosep_C1_E1_PRID_31_QID_17_a17- 24h_Plate1_8_7082.d	2022053_T3_Evosep_C1_E1_PRID_31_QID_17_a17- 24h_Plate1_8_7082	Q80YC5	Q80YC5	FA12_MOUSE	F12	57517.3	35602.8	37754.3	57517.3	35602.8	37754.3	37754.3	DAPDGPTVVLTVDGR	DAPDGPTVVLTVDGR	DAPDGPTVVLTVDGR2	2	6.3793e-05	6.3793e-05	9.12427e-05	0.00310559	0.0025	0.00208768	0.00259067	0	1	36020.3	24721.8	32182.3	36807.8	0.944489	6.36388	6.25782	6.48756	48.0117	6.38114	47.7125	Coagulation factor XII	3.12225e-05	0.00167785	0.473823	41197.4	3.61303	0.184857	0	0.999943	1.49448	0.123261	30027.3;3145.03;2848.02;1857.02;641.006;1614.01;	30027.3;3145.03;2848.02;0;147.387;1107.4;	0.954429;0.881505;0.90924;0.338369;0.544196;0.777639;	9685	1.04083	1.04542	1.04166	1.04575
D:\test_move_folder\2022053_T3_Evosep_C1_E1_PRID_31_QID_17_a13- 24h_Plate1_9_7083.d	2022053_T3_Evosep_C1_E1_PRID_31_QID_17_a13- 24h_Plate1_9_7083	Q80YC5	Q80YC5	FA12_MOUSE	F12	62782	37722.9	39716.1	62782	37722.9	39716.1	39716.1	DAPDGPTVVLTVDGR	DAPDGPTVVLTVDGR	DAPDGPTVVLTVDGR2	2	0.000283366	0.000332187	9.12427e-05	0.00289017	0.00230415	0.00208768	0.00238095	0	1	37762.9	25370.5	33576.9	45881.5	0.952	6.38072	6.25698	6.48704	48.0117	6.38411	47.8425	Coagulation factor XII	3.12225e-05	0.00167785	0.327264	51601.6	3.04874	0.132309	0	0.999705	0.657333	0.107811	32627.3;3865.04;3138.03;1248.01;587.005;1149.01;	32627.3;3759.67;1375.92;68.4745;136.646;396.932;	0.965668;0.904142;0.758665;0.595384;0.20743;0.289579;	9712	1.04	1.04542	1.0446	1.04109
D:\test_move_folder\2022053_T3_Evosep_C1_E1_PRID_31_QID_17_d19-w1_Plate2_10_7127.d	2022053_T3_Evosep_C1_E1_PRID_31_QID_17_d19-w1_Plate2_10_7127	Q80YC5	Q80YC5	FA12_MOUSE	F12	45099.1	38126	46273.4	45099.1	38126	46273.4	46273.4	DAPDGPTVVLTVDGR	DAPDGPTVVLTVDGR	DAPDGPTVVLTVDGR2	2	0.000278875	0.000278875	9.12427e-05	0.00248756	0.0022831	0.00208768	0.00235294	0	1	25409	24596.7	28173.1	41774	0.958791	6.41275	6.28902	6.51879	48.0117	6.41485	48.0656	Coagulation factor XII	3.12225e-05	0.00167785	0	37675.4	2.74586	0.19994	0	0.999747	0	-10000000	21320.2;2297.02;1964.02;1070.01;549.005;876.008;	21320.2;2124.74;1964.02;1032.45;236.688;281.792;	0.977725;0.828975;0.893697;0.808517;0.475245;0.689074;	9739	1.04083	1.04542	1.04553	1.04014
D:\test_move_folder\2022053_T3_Evosep_C1_E1_PRID_31_QID_17_d36-w1_2_Plate2_11_7128.d	2022053_T3_Evosep_C1_E1_PRID_31_QID_17_d36-w1_2_Plate2_11_7128	Q80YC5	Q80YC5	FA12_MOUSE	F12	58010.2	41865.1	43371.2	58010.2	41865.1	43371.2	43371.2	DAPDGPTVVLTVDGR	DAPDGPTVVLTVDGR	DAPDGPTVVLTVDGR2	2	5.25703e-05	5.25703e-05	9.12427e-05	0.0031746	0.0025641	0.00208768	0.00266667	0	1	26460.9	20600	25031.4	31407.7	0.955537	6.40885	6.30281	6.51488	48.0117	6.415	48.0596	Coagulation factor XII	3.12225e-05	0.00167785	0	33201.4	2.39889	0.876427	0	0.999952	1.42437	0.144198	22644.2;2994.03;2187.02;691.008;307.003;818.008;	22644.2;2100.59;1716.11;322.36;87.063;304.73;	0.984183;0.795591;0.773336;0.69402;0.182074;0.675439;	9739	1.04	1.04542	1.04611	1.0385
D:\test_move_folder\2022053_T3_Evosep_C1_E1_PRID_31_QID_17_a7-24h_Plate1_13_7087.d	2022053_T3_Evosep_C1_E1_PRID_31_QID_17_a7-24h_Plate1_13_7087	Q80YC5	Q80YC5	FA12_MOUSE	F12	36135.7	33599	44453.8	36135.7	33599	44453.8	44453.8	DAPDGPTVVLTVDGR	DAPDGPTVVLTVDGR	DAPDGPTVVLTVDGR2	2	0.000320205	0.00173511	9.12427e-05	0.00319489	0.00243902	0.00208768	0.00250627	0	1	23138.8	20426.3	22341.4	39904.2	0.959912	6.38152	6.25781	6.48756	48.0117	6.37917	47.9377	Coagulation factor XII	3.12225e-05	0.00167785	0	41328.5	2.2949	0.162631	0	0.99844	0.340127	0.0514621	19964.2;2205.02;1971.02;1034.01;479.004;647.006;	19964.2;2173.99;1000.68;663.352;125.588;161.702;	0.982903;0.873195;0.689619;0.7239;0.0274577;0.190187;	9712	1.04417	1.04542	1.04499	1.04419
D:\test_move_folder\2022053_T3_Evosep_C1_E1_PRID_31_QID_17_b5- 72h_Plate1_15_7089.d	2022053_T3_Evosep_C1_E1_PRID_31_QID_17_b5- 72h_Plate1_15_7089	Q80YC5	Q80YC5	FA12_MOUSE	F12	62445.3	39930.2	38354.6	62445.3	39930.2	38354.6	38354.6	DAPDGPTVVLTVDGR	DAPDGPTVVLTVDGR	DAPDGPTVVLTVDGR2	2	1.25743e-05	1.25743e-05	9.12427e-05	0.00238663	0.0018797	0.00208768	0.00196078	0	1	51924.2	33295.9	43629.9	37507.2	0.960368	6.38052	6.27447	6.48656	48.0117	6.38709	47.8388	Coagulation factor XII	3.12225e-05	0.00167785	0.786073	44637.5	3.86826	0.154545	0	0.999989	1.1763	0.0687688	43743.4;4793.05;3607.04;2439.02;514.004;1330.01;	43743.4;4793.05;3387.69;2439.02;205.37;881.942;	0.973074;0.931989;0.836452;0.844116;0.41624;0.753268;	9712	1.04458	1.04542	1.0444	1.04561
D:\test_move_folder\2022053_T3_Evosep_C1_E1_PRID_31_QID_17_b16-72h_Plate1_16_7090.d	2022053_T3_Evosep_C1_E1_PRID_31_QID_17_b16-72h_Plate1_16_7090	Q80YC5	Q80YC5	FA12_MOUSE	F12	60178.1	37909.4	37139.8	60178.1	37909.4	37139.8	37139.8	DAPDGPTVVLTVDGR	DAPDGPTVVLTVDGR	DAPDGPTVVLTVDGR2	2	1.00827e-05	1.00827e-05	9.12427e-05	0.0027933	0.00226244	0.00208768	0.00234742	0	1	31126.1	20147.4	25995.7	35296.4	0.960586	6.36222	6.25618	6.48594	48.0117	6.36326	47.8659	Coagulation factor XII	3.12225e-05	0.00167785	0	42262.5	3.05841	0.175304	0	0.999991	1.16663	0.0719468	25814.2;2840.03;2642.03;1309.01;332.003;724.008;	25814.2;2726.5;2585.41;1307.18;0;695.759;	0.974192;0.893531;0.895451;0.825294;0.301194;0.877859;	9685	1.045	1.04542	1.0464	1.04417
D:\test_move_folder\2022053_T3_Evosep_C1_E1_PRID_31_QID_17_b30-72h_Plate1_17_7091.d	2022053_T3_Evosep_C1_E1_PRID_31_QID_17_b30-72h_Plate1_17_7091	Q80YC5	Q80YC5	FA12_MOUSE	F12	85333.4	46940	40268.6	85333.4	46940	40268.6	40268.6	DAPDGPTVVLTVDGR	DAPDGPTVVLTVDGR	DAPDGPTVVLTVDGR2	2	6.92367e-05	6.92367e-05	9.12427e-05	0.00289855	0.00196464	0.00208768	0.00205339	0	1	34765.5	22964.7	31265.7	30918.4	0.907178	6.38095	6.29259	6.43401	48.0117	6.40076	47.66	Coagulation factor XII	3.12225e-05	0.00167785	0.395472	34379.3	3.38163	0.790679	0	0.999938	0.676478	0.0258162	31930.3;3852.03;2707.02;1547.01;348.004;940.01;	29751.9;3494.93;1518.73;1547.01;86.344;388.176;	0.927783;0.881399;0.562837;0.929166;0.20909;0.58006;	9712	1.04417	1.04542	1.04477	1.04501
D:\test_move_folder\2022053_T3_Evosep_C1_E1_PRID_31_QID_17_b6-72h_Plate1_18_7092.d	2022053_T3_Evosep_C1_E1_PRID_31_QID_17_b6-72h_Plate1_18_7092	Q80YC5	Q80YC5	FA12_MOUSE	F12	59841.3	38792	39851.3	59841.3	38792	39851.3	39851.3	DAPDGPTVVLTVDGR	DAPDGPTVVLTVDGR	DAPDGPTVVLTVDGR2	2	7.12333e-05	7.12333e-05	9.12427e-05	0.00284091	0.0022831	0.00208768	0.00236407	0	1	50373.4	33196.4	43100.4	41422.7	0.927825	6.36289	6.23912	6.46891	48.0117	6.37292	47.8246	Coagulation factor XII	3.12225e-05	0.00167785	0.765044	48412.5	2.51918	0.844879	0	0.999936	0.0829112	0.106248	43778.4;4658.04;3160.03;2258.02;605.006;1417.01;	42835.9;4377.51;3160.03;2188.42;289.033;1337.56;	0.937139;0.832849;0.933133;0.847175;0.688037;0.854028;	9685	1.04792	1.04542	1.04477	1.04842
D:\test_move_folder\2022053_T3_Evosep_C1_E1_PRID_31_QID_17_c6-w1_Plate1_19_7093.d	2022053_T3_Evosep_C1_E1_PRID_31_QID_17_c6-w1_Plate1_19_7093	Q80YC5	Q80YC5	FA12_MOUSE	F12	80976.4	63250.4	50006.2	80976.4	63250.4	50006.2	50006.2	DAPDGPTVVLTVDGR	DAPDGPTVVLTVDGR	DAPDGPTVVLTVDGR2	2	0.000301659	0.00211703	9.12427e-05	0.00383142	0.00308642	0.00208768	0.00318471	0	1	27763.5	24225.1	27668.4	40328.6	0.969246	6.38143	6.27534	6.50516	48.0117	6.40227	47.7639	Coagulation factor XII	3.12225e-05	0.00167785	0	40467.4	1.34466	0.216414	0	0.9981	0.478994	0.185583	24054.2;2785.03;2568.02;1280.01;240.002;620.005;	22622.1;2785.03;2356.4;665.582;177.087;432.559;	0.982011;0.929438;0.893753;0.711844;0.677175;0.79252;	9712	1.035	1.04542	1.04577	1.03458
D:\test_move_folder\2022053_T3_Evosep_C1_E1_PRID_31_QID_17_c1- w1_Plate1_20_7094.d	2022053_T3_Evosep_C1_E1_PRID_31_QID_17_c1- w1_Plate1_20_7094	Q80YC5	Q80YC5	FA12_MOUSE	F12	43121.8	40778.8	41103.9	43121.8	40778.8	41103.9	41103.9	DAPDGPTVVLTVDGR	DAPDGPTVVLTVDGR	DAPDGPTVVLTVDGR2	2	0.00032175	0.000756524	9.12427e-05	0.00269542	0.00217865	0.00208768	0.00224719	0	1	20028.5	17823.9	18884.3	18677.5	0.963888	6.40057	6.31215	6.48891	48.0117	6.38588	48.2894	Coagulation factor XII	3.12225e-05	0.00167785	0.0911269	19809.2	2.07273	0.151576	0	0.999324	1.09408	0.0464467	16064.1;2306.02;1780.02;597.006;302.003;428.004;	16064.1;2244.33;1720.05;221.332;48.3916;163.39;	0.986201;0.924033;0.807498;0.401026;-0.119168;0.675971;	9739	1.04	1.04542	1.04617	1.03886
D:\test_move_folder\2022053_T3_Evosep_C1_E1_PRID_31_QID_17_a12-12h_Plate1_21_7095.d	2022053_T3_Evosep_C1_E1_PRID_31_QID_17_a12-12h_Plate1_21_7095	Q80YC5	Q80YC5	FA12_MOUSE	F12	77546.4	56053	52069.9	77546.4	56053	52069.9	52069.9	DAPDGPTVVLTVDGR	DAPDGPTVVLTVDGR	DAPDGPTVVLTVDGR2	2	7.54743e-05	7.54743e-05	9.12427e-05	0.00460829	0.00346021	0.00208768	0.00353357	0	1	36636.3	32183.3	38359.8	37471.9	0.962574	6.3972	6.27347	6.50327	48.0117	6.40658	47.907	Coagulation factor XII	3.12225e-05	0.00167785	0.858023	35788.4	3.9523	0.225063	0	0.999933	0.580946	0.114281	31086.3;3150.03;2527.02;1550.01;615.005;1270.01;	31086.3;3064.84;2485.18;762.126;382.65;1239.84;	0.978897;0.873667;0.868038;0.601006;0.646198;0.894079;	9739	1.04	1.04542	1.04512	1.04075
D:\test_move_folder\2022053_T3_Evosep_C1_E1_PRID_31_QID_17_a83- 12h_Plate1_23_7097.d	2022053_T3_Evosep_C1_E1_PRID_31_QID_17_a83- 12h_Plate1_23_7097	Q80YC5	Q80YC5	FA12_MOUSE	F12	42207.7	37271	41790	42207.7	37271	41790	41790	DAPDGPTVVLTVDGR	DAPDGPTVVLTVDGR	DAPDGPTVVLTVDGR2	2	0.000679579	0.00193134	9.12427e-05	0.0030581	0.00235294	0.00208768	0.00242718	0	1	18213	16088.5	17827.8	28281.2	0.902377	6.45313	6.32936	6.55913	48.0117	6.44357	48.1003	Coagulation factor XII	3.12225e-05	0.00167785	0.351795	28892.3	1.47588	0.200377	0	0.998269	1.74407	0.188901	20274.2;2010.02;1429.01;639.005;627.006;565.005;	16529.1;506.504;1177.42;0;136.914;565.005;	0.919681;0.490377;0.836694;0.630175;0.409792;0.899788;	9820	1.035	1.04542	1.04525	1.03569
D:\test_move_folder\2022053_T3_Evosep_C1_E1_PRID_31_QID_17_a1-12h_Plate1_25_7099.d	2022053_T3_Evosep_C1_E1_PRID_31_QID_17_a1-12h_Plate1_25_7099	Q80YC5	Q80YC5	FA12_MOUSE	F12	25107.1	32573.1	26032	25107.1	32573.1	26032	26032	DAPDGPTVVLTVDGR	DAPDGPTVVLTVDGR	DAPDGPTVVLTVDGR2	2	0.000159361	0.000159361	9.12427e-05	0.00309598	0.00243309	0.00208768	0.00248756	0	1	13422.9	12942.3	11543.2	14813.8	0.953021	6.39826	6.29224	6.52201	48.0117	6.41012	47.7646	Coagulation factor XII	3.12225e-05	0.00167785	0.822688	17226.2	2.34755	0.801328	0	0.999857	1.06861	0.130028	12175.1;1215.01;1374.01;798.007;300.003;282.002;	12175.1;563.498;684.302;309.143;0;86.8575;	0.984581;0.660826;0.632122;0.309052;0.0646543;0.694687;	9739	1.04083	1.04542	1.04513	1.04004
D:\test_move_folder\2022053_T3_Evosep_C1_E1_PRID_31_QID_17_a2-12h_Plate1_26_7100.d	2022053_T3_Evosep_C1_E1_PRID_31_QID_17_a2-12h_Plate1_26_7100	Q80YC5	Q80YC5	FA12_MOUSE	F12	36287.1	36683.2	42595.5	36287.1	36683.2	42595.5	42595.5	DAPDGPTVVLTVDGR	DAPDGPTVVLTVDGR	DAPDGPTVVLTVDGR2	2	0.000265978	0.000265978	9.12427e-05	0.00286533	0.00219298	0.00208768	0.00225734	0	1	23714.7	21708.9	23102	19226.3	0.951154	6.39813	6.30974	6.48649	48.0117	6.39415	48.0687	Coagulation factor XII	3.12225e-05	0.00167785	0.0615429	19736.2	2.30852	0.183349	0	0.99976	0.527085	0.0461825	19320.2;2862.03;1882.02;893.008;808.007;764.008;	19320.2;2518.4;1876.13;399.969;350.446;385.38;	0.977589;0.818434;0.857075;0.411005;0.572104;0.570707;	9739	1.045	1.04542	1.04549	1.04422
D:\test_move_folder\2022053_T3_Evosep_C1_E1_PRID_31_QID_17_a87-12h_Plate1_28_7101.d	2022053_T3_Evosep_C1_E1_PRID_31_QID_17_a87-12h_Plate1_28_7101	Q80YC5	Q80YC5	FA12_MOUSE	F12	75652.3	53127.4	49157.7	75652.3	53127.4	49157.7	49157.7	DAPDGPTVVLTVDGR	DAPDGPTVVLTVDGR	DAPDGPTVVLTVDGR2	2	0.000106141	0.000106141	9.12427e-05	0.0030581	0.00229885	0.00208768	0.00238095	0	1	33664.5	23346.8	28539.6	30486	0.969623	6.3825	6.27647	6.48858	48.0117	6.37365	48.0565	Coagulation factor XII	3.12225e-05	0.00167785	0.403307	35960.4	2.54519	0.230465	0	0.999905	0	-10000000	27237.3;3449.03;3135.03;1404.01;489.004;735.007;	27237.3;3369.11;3058.1;739.6;119.102;261.733;	0.992309;0.880981;0.865227;0.783125;0.539373;0.35816;	9712	1.04042	1.04542	1.04548	1.04039
D:\test_move_folder\2022053_T3_Evosep_C1_E1_PRID_31_QID_17_a1-24h_Plate1_29_7102.d	2022053_T3_Evosep_C1_E1_PRID_31_QID_17_a1-24h_Plate1_29_7102	Q80YC5	Q80YC5	FA12_MOUSE	F12	54765.3	39539.2	33501	54765.3	39539.2	33501	33501	DAPDGPTVVLTVDGR	DAPDGPTVVLTVDGR	DAPDGPTVVLTVDGR2	2	8.44494e-05	8.44494e-05	9.12427e-05	0.00268097	0.0021645	0.00208768	0.00223214	0	1	28554.5	19775.3	25134.6	18900.5	0.913352	6.39824	6.34522	6.4513	48.0117	6.40241	48.0186	Coagulation factor XII	3.12225e-05	0.00167785	0.554128	21472.2	3.56971	0.174975	0	0.999924	1.0121	0.0196477	28258.2;2407.02;2975.03;1646.02;374.003;853.007;	24008.7;2407.02;2138.83;1450.01;107.543;375.12;	0.923052;0.956079;0.756382;0.80838;0.367246;0.449414;	9739	1.04458	1.04542	1.04484	1.04544
D:\test_move_folder\2022053_T3_Evosep_C1_E1_PRID_31_QID_17_a38-24h_Plate1_30_7103.d	2022053_T3_Evosep_C1_E1_PRID_31_QID_17_a38-24h_Plate1_30_7103	Q80YC5	Q80YC5	FA12_MOUSE	F12	61127.2	46173.3	37414.7	61127.2	46173.3	37414.7	37414.7	DAPDGPTVVLTVDGR	DAPDGPTVVLTVDGR	DAPDGPTVVLTVDGR2	2	0.000446429	0.000489458	9.12427e-05	0.0026455	0.00214133	0.00208768	0.00221239	0	1	35747.5	23386.2	29747.7	35231.6	0.974236	6.40041	6.2944	6.50648	48.0117	6.40158	47.9117	Coagulation factor XII	3.12225e-05	0.00167785	0.0482241	42337.4	3.43515	0.184897	0	0.999559	0	-10000000	29748.3;3452.03;2707.03;1679.02;512.005;913.009;	29748.3;3349.04;2650.18;1256.03;205.27;559.644;	0.989918;0.90201;0.889485;0.707354;0.377803;0.79513;	9739	1.04042	1.04542	1.04517	1.04101
D:\test_move_folder\2022053_T3_Evosep_C1_E1_PRID_31_QID_17_a87-24h_Plate1_31_7104.d	2022053_T3_Evosep_C1_E1_PRID_31_QID_17_a87-24h_Plate1_31_7104	Q80YC5	Q80YC5	FA12_MOUSE	F12	67025.9	51213.4	44670.2	67025.9	51213.4	44670.2	44670.2	DAPDGPTVVLTVDGR	DAPDGPTVVLTVDGR	DAPDGPTVVLTVDGR2	2	0.000334448	0.000416382	9.12427e-05	0.00291545	0.00229358	0.00208768	0.00236967	0	1	26912.2	20391.5	25225.3	27751.5	0.927222	6.41174	6.34102	6.51779	48.0117	6.41874	47.9187	Coagulation factor XII	3.12225e-05	0.00167785	0.145185	29607.3	2.20576	0.20801	0	0.99962	0.75651	0.0679116	22531.2;3160.03;2098.02;794.008;312.003;941.009;	22531.2;3160.03;1220.94;504.422;83.5099;155.123;	0.951028;0.906423;0.54174;0.723159;0.346373;0.475677;	9739	1.03583	1.04542	1.04418	1.03579
D:\test_move_folder\2022053_T3_Evosep_C1_E1_PRID_31_QID_17_a4-24h_Plate1_33_7106.d	2022053_T3_Evosep_C1_E1_PRID_31_QID_17_a4-24h_Plate1_33_7106	Q80YC5	Q80YC5	FA12_MOUSE	F12	60119.8	41006.2	38931.7	60119.8	41006.2	38931.7	38931.7	DAPDGPTVVLTVDGR	DAPDGPTVVLTVDGR	DAPDGPTVVLTVDGR2	2	0.000217492	0.000217492	9.12427e-05	0.00257069	0.00208333	0.00208768	0.00214133	0	1	26366.4	18328.5	23332.9	25265.6	0.926208	6.41223	6.34152	6.4829	48.0117	6.41568	47.9718	Coagulation factor XII	3.12225e-05	0.00167785	0.29656	28550.3	2.69009	0.182752	0	0.999803	1.05865	0.379136	28296.3;2530.03;2174.02;1131.01;384.003;576.005;	23171.3;1973.27;1221.77;962.95;97.8688;576.005;	0.958933;0.747418;0.594318;0.823672;0.0795482;0.973743;	9739	1.03625	1.04542	1.04281	1.03791
D:\test_move_folder\2022053_T3_Evosep_C1_E1_PRID_31_QID_17_a20-24h_Plate1_34_7107.d	2022053_T3_Evosep_C1_E1_PRID_31_QID_17_a20-24h_Plate1_34_7107	Q80YC5	Q80YC5	FA12_MOUSE	F12	57141.3	40846.8	38163.6	57141.3	40846.8	38163.6	38163.6	DAPDGPTVVLTVDGR	DAPDGPTVVLTVDGR	DAPDGPTVVLTVDGR2	2	3.60233e-05	3.60233e-05	9.12427e-05	0.00263852	0.00212314	0.00208768	0.00218818	0	1	40205.9	24516.3	31295.7	32961.1	0.942551	6.39607	6.29004	6.51979	48.0117	6.41119	47.7399	Coagulation factor XII	3.12225e-05	0.00167785	0.743065	42345.5	3.40629	0.205527	0	0.999967	0	-10000000	33692.3;3641.04;4447.04;1609.01;434.004;1322.01;	33692.3;3579.33;2934.29;967.985;38.4019;1277.75;	0.96096;0.925118;0.752447;0.746477;0.18929;0.863064;	9712	1.04417	1.04542	1.0445	1.04482
D:\test_move_folder\2022053_T3_Evosep_C1_E1_PRID_31_QID_17_b20-72h_Plate1_35_7108.d	2022053_T3_Evosep_C1_E1_PRID_31_QID_17_b20-72h_Plate1_35_7108	Q80YC5	Q80YC5	FA12_MOUSE	F12	69082	45696.1	41935.1	69082	45696.1	41935.1	41935.1	DAPDGPTVVLTVDGR	DAPDGPTVVLTVDGR	DAPDGPTVVLTVDGR2	2	3.73133e-05	3.73133e-05	9.12427e-05	0.00299401	0.00239234	0.00208768	0.00248139	0	1	36127.5	24337.1	31992.6	37594.6	0.955278	6.41315	6.30712	6.53685	48.0117	6.42813	47.7294	Coagulation factor XII	3.12225e-05	0.00167785	0.872398	42453.5	3.07641	0.168342	0	0.999967	1.74289	0.433818	30871.2;3930.04;2143.02;1616.01;383.004;1290.01;	30871.2;3823.83;1432.45;1285;297.029;563.518;	0.970947;0.892881;0.784152;0.790482;0.677631;0.631843;	9739	1.04042	1.04542	1.04446	1.04151
D:\test_move_folder\2022053_T3_Evosep_C1_E1_PRID_31_QID_17_D19-w5_Plate1_37_7110.d	2022053_T3_Evosep_C1_E1_PRID_31_QID_17_D19-w5_Plate1_37_7110	Q80YC5	Q80YC5	FA12_MOUSE	F12	55004.7	52071.5	48977.1	55004.7	52071.5	48977.1	48977.1	DAPDGPTVVLTVDGR	DAPDGPTVVLTVDGR	DAPDGPTVVLTVDGR2	2	0.000171304	0.000171304	9.12427e-05	0.00340136	0.00263852	0.00208768	0.0027027	0	1	30638.4	28436.2	31421	43078.4	0.945368	6.39392	6.28787	6.51763	48.0117	6.41651	47.572	Coagulation factor XII	3.12225e-05	0.00167785	0.0225858	42005.5	2.20313	0.877957	0	0.999847	0.527085	0.0265392	27303.3;2497.03;2401.02;1022.01;486.005;715.008;	27303.3;1705.65;1629.48;523.369;231.931;192.638;	0.971137;0.795259;0.670705;0.553872;0.584347;0.642492;	9712	1.045	1.04542	1.04513	1.04554
D:\test_move_folder\2022053_T3_Evosep_C1_E1_PRID_31_QID_17_D35-w5_Plate1_38_7111.d	2022053_T3_Evosep_C1_E1_PRID_31_QID_17_D35-w5_Plate1_38_7111	Q80YC5	Q80YC5	FA12_MOUSE	F12	39445.4	39656.8	50449.9	39445.4	39656.8	50449.9	50449.9	DAPDGPTVVLTVDGR	DAPDGPTVVLTVDGR	DAPDGPTVVLTVDGR2	2	9.35804e-05	9.35804e-05	9.12427e-05	0.00502513	0.00367647	0.00208768	0.00373134	0	1	12166.1	13545.4	11767.2	11457.7	0.965259	6.39437	6.32368	6.50043	48.0117	6.39745	47.8539	Coagulation factor XII	3.12225e-05	0.00167785	0	11846.1	2.75968	0.194032	0	0.999916	0	-10000000	10917.1;958.009;1341.01;438.004;243.003;329.003;	10917.1;554.741;694.281;170.935;65.2461;170.608;	0.988125;0.789374;0.746248;0.522808;0.148685;0.676557;	9712	1.04	1.04542	1.04503	1.03938
D:\test_move_folder\2022053_T3_Evosep_C1_E1_PRID_31_QID_17_D38-w5_Plate1_39_7112.d	2022053_T3_Evosep_C1_E1_PRID_31_QID_17_D38-w5_Plate1_39_7112	Q80YC5	Q80YC5	FA12_MOUSE	F12	59484.9	42618.6	46926.1	59484.9	42618.6	46926.1	46926.1	DAPDGPTVVLTVDGR	DAPDGPTVVLTVDGR	DAPDGPTVVLTVDGR2	2	5.00782e-05	5.00782e-05	9.12427e-05	0.00331126	0.0025641	0.00208768	0.0026455	0	1	43093.5	31428.3	36396.9	44749.2	0.947643	6.41075	6.28703	6.5347	48.0117	6.41154	47.959	Coagulation factor XII	3.12225e-05	0.00167785	0	52982.5	2.55616	0.195337	0	0.999955	0	-10000000	36106.3;4333.04;2902.03;2302.02;655.007;1133.01;	36106.3;4145.03;2842.18;2302.02;350.035;540.216;	0.969238;0.860174;0.800867;0.935933;0.63971;0.728656;	9739	1.04	1.04542	1.04432	1.04144
D:\test_move_folder\2022053_T3_Evosep_C1_E1_PRID_31_QID_17_A7-12_Plate1_41_7113.d	2022053_T3_Evosep_C1_E1_PRID_31_QID_17_A7-12_Plate1_41_7113	Q80YC5	Q80YC5	FA12_MOUSE	F12	56834.1	47536.8	47091.7	56834.1	47536.8	47091.7	47091.7	DAPDGPTVVLTVDGR	DAPDGPTVVLTVDGR	DAPDGPTVVLTVDGR2	2	0.000615953	0.00413623	9.12427e-05	0.00296736	0.00232019	0.00208768	0.00238663	0	1	21764.4	19649.7	21945.4	36581.2	0.916313	6.39342	6.26965	6.51714	48.0117	6.40424	47.719	Coagulation factor XII	3.12225e-05	0.00167785	0	36279.4	2.03868	0.201416	0	0.996306	0.527085	0.0497045	19360.2;2281.02;2313.02;949.008;503.006;1002.01;	19360.2;900.572;1503.65;388.128;95.9057;713.191;	0.950743;0.593253;0.666501;0.71716;0.494174;0.72088;	9712	1.04042	1.04542	1.04475	1.04048
D:\test_move_folder\2022053_T3_Evosep_C1_E1_PRID_31_QID_17_A26-72_Plate1_46_7115.d	2022053_T3_Evosep_C1_E1_PRID_31_QID_17_A26-72_Plate1_46_7115	Q80YC5	Q80YC5	FA12_MOUSE	F12	63070.3	47016.8	42737.7	63070.3	47016.8	42737.7	42737.7	DAPDGPTVVLTVDGR	DAPDGPTVVLTVDGR	DAPDGPTVVLTVDGR2	2	6.05554e-06	6.05554e-06	9.12427e-05	0.00276243	0.00225734	0.00208768	0.00232558	0	1	30297.4	22409.9	27937	21913.7	0.875772	6.4299	6.37687	6.53593	48.0117	6.42576	47.9848	Coagulation factor XII	3.12225e-05	0.00167785	0.325964	23765.2	2.98337	0.884301	0	0.999995	0.561269	0.0834259	27432.2;2783.02;2237.03;1246.01;598.005;761.007;	26660;1400.36;2237.03;728.523;564.441;213.6;	0.878914;0.673013;0.965256;0.746679;0.865938;0.471379;	9766	1.045	1.04542	1.04546	1.04532
D:\test_move_folder\2022053_T3_Evosep_C1_E1_PRID_31_QID_17_A25-12_Plate1_47_7116.d	2022053_T3_Evosep_C1_E1_PRID_31_QID_17_A25-12_Plate1_47_7116	Q80YC5	Q80YC5	FA12_MOUSE	F12	58668.2	46691.2	47270.1	58668.2	46691.2	47270.1	47270.1	DAPDGPTVVLTVDGR	DAPDGPTVVLTVDGR	DAPDGPTVVLTVDGR2	2	0.000590842	0.00133225	9.12427e-05	0.0037594	0.00285714	0.00208768	0.00293255	0	1	23449.5	19733.6	23461	23717.9	0.913608	6.39565	6.3249	6.46633	48.0117	6.40104	47.8574	Coagulation factor XII	3.12225e-05	0.00167785	0.0859428	23706.2	2.37353	0.176907	0	0.998803	0	-10000000	23639.2;1917.02;1881.02;1411.01;466.004;874.01;	21487.9;897.071;1064.47;1411.01;233.72;321.83;	0.938255;0.601015;0.679514;0.973724;-0.0368586;0.293998;	9712	1.03958	1.04542	1.0451	1.03911
D:\test_move_folder\2022053_T3_Evosep_C1_E1_PRID_31_QID_17_b9-6h_Plate2_1_7119.d	2022053_T3_Evosep_C1_E1_PRID_31_QID_17_b9-6h_Plate2_1_7119	Q80YC5	Q80YC5	FA12_MOUSE	F12	61387.3	52597	53701.2	61387.3	52597	53701.2	53701.2	DAPDGPTVVLTVDGR	DAPDGPTVVLTVDGR	DAPDGPTVVLTVDGR2	2	5.037e-05	5.037e-05	9.12427e-05	0.0030303	0.002331	0.00208768	0.00240385	0	1	27674.8	27597.7	29461.3	32494.7	0.960727	6.32462	6.20089	6.43066	48.0117	6.30098	48.5703	Coagulation factor XII	3.12225e-05	0.00167785	0.437585	30524.3	2.59191	0.166631	0	0.999955	0	-10000000	24695.2;2219.02;2741.03;1299.01;352.003;827.006;	24695.2;1130.34;1849.28;1299.01;333.264;324.589;	0.982521;0.747573;0.799979;0.914899;0.872577;0.660894;	9604	1.04	1.04542	1.04593	1.03957
D:\test_move_folder\2022053_T3_Evosep_C1_E1_PRID_31_QID_17_b12-6h_Plate2_2_7120.d	2022053_T3_Evosep_C1_E1_PRID_31_QID_17_b12-6h_Plate2_2_7120	Q80YC5	Q80YC5	FA12_MOUSE	F12	38454.2	35219.5	39774.1	38454.2	35219.5	39774.1	39774.1	DAPDGPTVVLTVDGR	DAPDGPTVVLTVDGR	DAPDGPTVVLTVDGR2	2	5.60124e-05	5.60124e-05	9.12427e-05	0.0027248	0.00209205	0.00208768	0.00214592	0	1	20863.1	18247.3	19058.3	22455.8	0.958741	6.3746	6.25089	6.46297	48.0117	6.36973	48.1334	Coagulation factor XII	3.12225e-05	0.00167785	0.952506	24582.3	3.65076	0.828638	0	0.99995	0.875647	0.0503106	19332.2;1964.02;1630.01;872.008;671.006;449.004;	19332.2;736.332;794.554;618.353;156.704;112.653;	0.98311;0.635979;0.664936;0.749657;-0.130811;0.489049;	9685	1.04042	1.04542	1.04599	1.03912
D:\test_move_folder\2022053_T3_Evosep_C1_E1_PRID_31_QID_17_a15-12h_Plate2_3_7121.d	2022053_T3_Evosep_C1_E1_PRID_31_QID_17_a15-12h_Plate2_3_7121	Q80YC5	Q80YC5	FA12_MOUSE	F12	49574.2	46611.5	46801.5	49574.2	46611.5	46801.5	46801.5	DAPDGPTVVLTVDGR	DAPDGPTVVLTVDGR	DAPDGPTVVLTVDGR2	2	0.000677507	0.00216087	9.12427e-05	0.00390625	0.00293255	0.00208768	0.003003	0	1	22249.3	20448.3	23295.1	24130.7	0.824139	6.39368	6.32297	6.49972	48.0117	6.40013	47.9422	Coagulation factor XII	3.12225e-05	0.00167785	0	23047.3	0.933037	0.841612	0	0.998052	0.528872	0.0778099	21153.2;1905.02;1495.02;861.008;259.003;545.005;	20044.7;709.554;1495.02;361.796;0;163.129;	0.831077;0.524319;0.873422;0.548947;-0.253716;0.250333;	9712	1.03625	1.04542	1.04703	1.03468
D:\test_move_folder\2022053_T3_Evosep_C1_E1_PRID_31_QID_17_ a16-12h_Plate2_4_7122.d	2022053_T3_Evosep_C1_E1_PRID_31_QID_17_ a16-12h_Plate2_4_7122	Q80YC5	Q80YC5	FA12_MOUSE	F12	48971.6	46211.3	44441.8	48971.6	46211.3	44441.8	44441.8	DAPDGPTVVLTVDGR	DAPDGPTVVLTVDGR	DAPDGPTVVLTVDGR2	2	0.00034188	0.000407707	9.12427e-05	0.00332226	0.0025641	0.00208768	0.0026178	0	1	17945	16493.9	18415	21616	0.91133	6.41051	6.33978	6.48117	48.0117	6.42215	47.7852	Coagulation factor XII	3.12225e-05	0.00167785	0.220398	21064.2	2.34205	0.167062	0	0.999636	1.43572	0.0465754	19065.2;1780.02;1474.01;431.004;383.004;668.008;	14976.1;1780.02;1188.82;0;71.9144;250.144;	0.906923;0.970424;0.878369;-0.234283;0.183626;0.633542;	9739	1.04409	1.04542	1.04583	1.04268
D:\test_move_folder\2022053_T3_Evosep_C1_E1_PRID_31_QID_17_a14-24h_Plate2_6_7124.d	2022053_T3_Evosep_C1_E1_PRID_31_QID_17_a14-24h_Plate2_6_7124	Q80YC5	Q80YC5	FA12_MOUSE	F12	62300	41679.8	41489.3	62300	41679.8	41489.3	41489.3	DAPDGPTVVLTVDGR	DAPDGPTVVLTVDGR	DAPDGPTVVLTVDGR2	2	0.000304971	0.000367008	9.12427e-05	0.003125	0.00238663	0.00208768	0.00246914	0	1	32614.2	24472.6	31694.9	51140.5	0.950217	6.43351	6.30978	6.53961	48.0117	6.44161	47.9252	Coagulation factor XII	3.12225e-05	0.00167785	0.151236	52623.7	2.75536	0.174552	0	0.999669	0	-10000000	26919.3;3543.04;2233.02;1282.01;290.002;810.008;	26919.3;3543.04;2151.86;919.854;0;271.249;	0.96803;0.897876;0.813556;0.796786;0.365533;0.554398;	9793	1.04042	1.04542	1.04579	1.04042
D:\test_move_folder\2022053_T3_Evosep_C1_E1_PRID_31_QID_17_a16-24h_Plate2_7_7125.d	2022053_T3_Evosep_C1_E1_PRID_31_QID_17_a16-24h_Plate2_7_7125	Q80YC5	Q80YC5	FA12_MOUSE	F12	68280.3	44329.5	41227.1	68280.3	44329.5	41227.1	41227.1	DAPDGPTVVLTVDGR	DAPDGPTVVLTVDGR	DAPDGPTVVLTVDGR2	2	1.13601e-05	1.13601e-05	9.12427e-05	0.00307692	0.002457	0.00208768	0.00254453	0	1	41096.2	25433.8	34353.3	41812.5	0.949739	6.37603	6.26997	6.48207	48.0117	6.39387	47.8349	Coagulation factor XII	3.12225e-05	0.00167785	0.706604	50019.6	3.39464	0.153191	0	0.99999	0	-10000000	34947.3;3168.03;3045.03;1666.02;564.005;1263.01;	34947.3;3103.86;3045.03;1653.18;372.281;926.431;	0.965878;0.818501;0.898283;0.862681;0.693294;0.641308;	9685	1.045	1.04542	1.04602	1.04453
D:\test_move_folder\2022053_T3_Evosep_C1_E1_PRID_31_QID_17_a1524h_Plate2_9_7126.d	2022053_T3_Evosep_C1_E1_PRID_31_QID_17_a1524h_Plate2_9_7126	Q80YC5	Q80YC5	FA12_MOUSE	F12	45625.5	36702.7	38393.2	45625.5	36702.7	38393.2	38393.2	DAPDGPTVVLTVDGR	DAPDGPTVVLTVDGR	DAPDGPTVVLTVDGR2	2	3.6534e-05	3.6534e-05	9.12427e-05	0.00319489	0.00258398	0.00208768	0.00266667	0	1	46253.9	29685.2	38311.8	39410.6	0.968621	6.42793	6.30419	6.53398	48.0117	6.42451	47.917	Coagulation factor XII	3.12225e-05	0.00167785	0.94916	47580.5	3.62432	0.810065	0	0.999967	1.24074	0.0891545	39522.3;3797.04;3091.03;1897.02;528.005;1334.01;	39522.3;3797.04;2934.56;0;163.347;1032.41;	0.978864;0.92592;0.885913;0.558467;0.335874;0.786684;	9766	1.03583	1.04542	1.04405	1.037
D:\test_move_folder\2022053_T3_Evosep_C1_E1_PRID_31_QID_17_a8-24h_Plate2_13_7130.d	2022053_T3_Evosep_C1_E1_PRID_31_QID_17_a8-24h_Plate2_13_7130	Q80YC5	Q80YC5	FA12_MOUSE	F12	39476.5	33904.2	40365	39476.5	33904.2	40365	40365	DAPDGPTVVLTVDGR	DAPDGPTVVLTVDGR	DAPDGPTVVLTVDGR2	2	3.33114e-05	3.33114e-05	9.12427e-05	0.00274725	0.00219298	0.00208768	0.00225734	0	1	25239.8	20838.7	24618.5	40143.4	0.93584	6.41151	6.28771	6.51754	48.0117	6.4038	48.0068	Coagulation factor XII	3.12225e-05	0.00167785	0.122558	41156.5	2.14375	0.124973	0	0.99997	0.19526	0.0554859	21448.2;2438.02;1986.02;1304.01;429.004;532.005;	21448.2;1848.58;1943.03;878.242;138.685;0;	0.967793;0.688763;0.818187;0.781874;0.431708;0.221492;	9739	1.04417	1.04542	1.04572	1.04349
D:\test_move_folder\2022053_T3_Evosep_C1_E1_PRID_31_QID_17_a40-24h_Plate2_14_7131.d	2022053_T3_Evosep_C1_E1_PRID_31_QID_17_a40-24h_Plate2_14_7131	Q80YC5	Q80YC5	FA12_MOUSE	F12	40801.3	38223	39175	40801.3	38223	39175	39175	DAPDGPTVVLTVDGR	DAPDGPTVVLTVDGR	DAPDGPTVVLTVDGR2	2	0.000118209	0.000118209	9.12427e-05	0.00292398	0.00218341	0.00208768	0.00224719	0	1	37573.2	27015.1	30259.6	34448.6	0.963312	6.4257	6.30193	6.53174	48.0117	6.42992	47.9148	Coagulation factor XII	3.12225e-05	0.00167785	0.420219	42774.5	3.16176	0.224485	0	0.999894	1.05417	0.0834216	32825.3;2326.02;3888.04;1813.02;526.005;1258.01;	32825.3;1301.74;3446.11;1104.58;283.388;1229.47;	0.98556;0.764612;0.826451;0.7281;0.478926;0.815164;	9766	1.04458	1.04542	1.04537	1.04436
D:\test_move_folder\2022053_T3_Evosep_C1_E1_PRID_31_QID_17_b7- 72h_Plate2_15_7132.d	2022053_T3_Evosep_C1_E1_PRID_31_QID_17_b7- 72h_Plate2_15_7132	Q80YC5	Q80YC5	FA12_MOUSE	F12	68532.4	41055.6	41891.4	68532.4	41055.6	41891.4	41891.4	DAPDGPTVVLTVDGR	DAPDGPTVVLTVDGR	DAPDGPTVVLTVDGR2	2	3.58581e-06	3.58581e-06	9.12427e-05	0.0025	0.00193798	0.00208768	0.0020284	0	1	50178.8	31829.6	44049.8	46695.4	0.971338	6.40907	6.28535	6.51512	48.0117	6.41273	47.9135	Coagulation factor XII	3.12225e-05	0.00167785	0.468439	53192.6	4.03743	0.135634	0	0.999997	0	-10000000	42503.5;4068.04;3806.03;2296.02;581.006;1360.01;	42503.5;3956.84;3718.54;2221.19;198.131;562.465;	0.977738;0.924353;0.948174;0.872869;0.439311;0.698528;	9739	1.04042	1.04542	1.04498	1.04046
D:\test_move_folder\2022053_T3_Evosep_C1_E1_PRID_31_QID_17_b37-72h_Plate2_16_7133.d	2022053_T3_Evosep_C1_E1_PRID_31_QID_17_b37-72h_Plate2_16_7133	Q80YC5	Q80YC5	FA12_MOUSE	F12	52290.1	42621.1	36773.1	52290.1	42621.1	36773.1	36773.1	DAPDGPTVVLTVDGR	DAPDGPTVVLTVDGR	DAPDGPTVVLTVDGR2	2	0.000281452	0.000577696	9.12427e-05	0.0030303	0.00244499	0.00208768	0.00250627	0	1	29231.6	20576.7	25500.7	31240.8	0.942854	6.40896	6.32061	6.53276	48.0117	6.41261	47.8282	Coagulation factor XII	3.12225e-05	0.00167785	0	35811.4	2.37727	0.21921	0	0.999478	0.298285	0.0572519	23940.2;3414.03;3123.03;1361.01;469.005;520.005;	23940.2;3289.68;2001.67;735.322;72.6043;217.227;	0.979085;0.827502;0.699103;0.659663;0.259443;0.30668;	9739	1.04458	1.04542	1.0464	1.04373
D:\test_move_folder\2022053_T3_Evosep_C1_E1_PRID_31_QID_17_b13- 72h_Plate2_18_7135.d	2022053_T3_Evosep_C1_E1_PRID_31_QID_17_b13- 72h_Plate2_18_7135	Q80YC5	Q80YC5	FA12_MOUSE	F12	47495.4	38240.5	49773.2	47495.4	38240.5	49773.2	49773.2	DAPDGPTVVLTVDGR	DAPDGPTVVLTVDGR	DAPDGPTVVLTVDGR2	2	0.000239125	0.000239125	9.12427e-05	0.00294985	0.00242718	0.00208768	0.0025	0	1	15006	14267.7	14625.2	18033.6	0.913889	6.41301	6.34231	6.51904	48.0117	6.42477	47.9172	Coagulation factor XII	3.12225e-05	0.00167785	0	18503.2	2.46356	0.254309	0	0.999783	0	-10000000	14014.1;2012.02;1095.01;511.004;280.003;309.003;	12473.1;1844.94;687.902;511.004;55.6263;45.31;	0.921981;0.924479;0.738779;0.801934;0.00794747;-0.127471;	9739	1.045	1.04542	1.04634	1.04382
D:\test_move_folder\2022053_T3_Evosep_C1_E1_PRID_31_QID_17_c7-w1_Plate2_19_7136.d	2022053_T3_Evosep_C1_E1_PRID_31_QID_17_c7-w1_Plate2_19_7136	Q80YC5	Q80YC5	FA12_MOUSE	F12	65222.9	57473.4	48533.7	65222.9	57473.4	48533.7	48533.7	DAPDGPTVVLTVDGR	DAPDGPTVVLTVDGR	DAPDGPTVVLTVDGR2	2	0.000212247	0.000212247	9.12427e-05	0.0035461	0.002849	0.00208768	0.00294985	0	1	24061	21637.8	24590.4	32573.6	0.9422	6.39428	6.28825	6.518	48.0117	6.40368	47.8092	Coagulation factor XII	3.12225e-05	0.00167785	0	31872.3	2.29016	0.240278	0	0.999808	0.311496	0.0502634	21722.2;2122.02;1744.02;907.008;461.005;1012.01;	21722.2;1438.17;900.608;785.042;181.01;503.151;	0.967115;0.785469;0.591549;0.802513;0.383075;0.540093;	9712	1.04458	1.04542	1.04593	1.04377
D:\test_move_folder\2022053_T3_Evosep_C1_E1_PRID_31_QID_17_b24-6h_Plate2_20_7137.d	2022053_T3_Evosep_C1_E1_PRID_31_QID_17_b24-6h_Plate2_20_7137	Q80YC5	Q80YC5	FA12_MOUSE	F12	65031.5	46497.9	45248.8	65031.5	46497.9	45248.8	45248.8	DAPDGPTVVLTVDGR	DAPDGPTVVLTVDGR	DAPDGPTVVLTVDGR2	2	9.28881e-05	9.28881e-05	9.12427e-05	0.00265957	0.00212766	0.00208768	0.0021978	0	1	30866.9	24837.2	29949	36350.4	0.957933	6.41196	6.30593	6.53569	48.0117	6.43207	47.6385	Coagulation factor XII	3.12225e-05	0.00167785	0.064109	37464.4	2.53451	0.245686	0	0.999917	0.814417	0.0813189	26509.3;3064.03;2126.02;1561.01;549.005;799.008;	26509.3;3064.03;1293.57;994.259;253.766;296.003;	0.97252;0.939836;0.701868;0.687214;0.580946;0.69029;	9739	1.04458	1.04542	1.04519	1.04507
D:\test_move_folder\2022053_T3_Evosep_C1_E1_PRID_31_QID_17_a11-12h_Plate2_21_7138.d	2022053_T3_Evosep_C1_E1_PRID_31_QID_17_a11-12h_Plate2_21_7138	Q80YC5	Q80YC5	FA12_MOUSE	F12	64996	57643.9	50308.3	64996	57643.9	50308.3	50308.3	DAPDGPTVVLTVDGR	DAPDGPTVVLTVDGR	DAPDGPTVVLTVDGR2	2	1.77019e-05	1.77019e-05	9.12427e-05	0.00364964	0.00276243	0.00208768	0.00282486	0	1	29584.5	26963	30728.6	25965	0.972706	6.41114	6.3228	6.51719	48.0117	6.41338	47.9614	Coagulation factor XII	3.12225e-05	0.00167785	0.00731919	24998.3	2.64447	0.853332	0	0.999984	0.63545	0.249964	24445.2;3008.03;2426.03;1463.01;342.003;488.005;	24445.2;2798.52;2340.76;1405.78;0;174.669;	0.99108;0.89124;0.878226;0.897983;0.396307;0.732742;	9739	1.04042	1.04542	1.04533	1.03937
D:\test_move_folder\2022054_T3_Evosep_C1_E1_PRID_31_QID_17_a82-12h_Plate3_9_7172.d	2022054_T3_Evosep_C1_E1_PRID_31_QID_17_a82-12h_Plate3_9_7172	Q80YC5	Q80YC5	FA12_MOUSE	F12	43808.2	35005.7	36712.6	43808.2	35005.7	36712.6	36712.6	DAPDGPTVVLTVDGR	DAPDGPTVVLTVDGR	DAPDGPTVVLTVDGR2	2	2.13023e-05	2.13023e-05	9.12427e-05	0.00307692	0.00245098	0.00208768	0.00249377	0	1	34203.1	21135.2	24245.4	21645.5	0.906816	6.39258	6.28654	6.46329	48.0117	6.40283	47.8314	Coagulation factor XII	3.12225e-05	0.00167785	0.869917	30535.3	3.28651	0.22903	0	0.999981	0.695213	0.100154	32924.3;2732.03;3040.03;517.005;752.007;1466.01;	28990.7;2732.03;2480.37;246.498;287.38;1033.36;	0.913895;0.95124;0.775141;0.58249;0.370532;0.777299;	9712	1.04167	1.04542	1.04814	1.039
D:\test_move_folder\2022053_T3_Evosep_C1_E1_PRID_31_QID_17_a6-24h_Plate1_14_7088.d	2022053_T3_Evosep_C1_E1_PRID_31_QID_17_a6-24h_Plate1_14_7088	Q80YC5	Q80YC5	FA12_MOUSE	F12	68552.3	43551.5	40376.3	68552.3	43551.5	40376.3	40376.3	DAPDGPTVVLTVDGR	DAPDGPTVVLTVDGR	DAPDGPTVVLTVDGR2	2	6.49852e-05	6.49852e-05	9.12427e-05	0.00337838	0.0026178	0.00208768	0.00269542	0	1	54229.5	35634.7	45148.1	34217.7	0.944549	6.37939	6.27334	6.48544	48.0117	6.38285	47.8239	Coagulation factor XII	3.12225e-05	0.00167785	0.561233	41100.5	3.38842	0.148925	0	0.999942	0	-10000000	44776.4;5409.05;4044.04;2551.02;361.004;1402.01;	44776.4;5409.05;4044.04;2510.63;0;893.916;	0.952587;0.926823;0.879252;0.931046;0.193286;0.652027;	9712	1.04458	1.04542	1.04522	1.04474
D:\test_move_folder\2022053_T3_Evosep_C1_E1_PRID_31_QID_17_a9-12h_Plate1_22_7096.d	2022053_T3_Evosep_C1_E1_PRID_31_QID_17_a9-12h_Plate1_22_7096	Q80YC5	Q80YC5	FA12_MOUSE	F12	49745.2	42476.5	46556.2	49745.2	42476.5	46556.2	46556.2	DAPDGPTVVLTVDGR	DAPDGPTVVLTVDGR	DAPDGPTVVLTVDGR2	2	5.59096e-05	5.59096e-05	9.12427e-05	0.00243902	0.00180505	0.00208768	0.00186567	0	1	32285.6	24834.3	30106.4	34447.9	0.957653	6.38156	6.27554	6.50529	48.0117	6.38799	47.7719	Coagulation factor XII	3.12225e-05	0.00167785	0.561417	36941.4	3.02762	0.149411	0	0.99995	0.606915	0.0890744	29902.3;3334.03;2474.02;1329.01;532.004;932.009;	29902.3;0;2383.31;709.914;299.246;504.797;	0.965735;0.398811;0.856248;0.673243;0.555121;0.645345;	9712	1.045	1.04542	1.04504	1.04564
D:\test_move_folder\2022053_T3_Evosep_C1_E1_PRID_31_QID_17_a2-24h_Plate1_32_7105.d	2022053_T3_Evosep_C1_E1_PRID_31_QID_17_a2-24h_Plate1_32_7105	Q80YC5	Q80YC5	FA12_MOUSE	F12	61612.6	39140.6	40113.7	61612.6	39140.6	40113.7	40113.7	DAPDGPTVVLTVDGR	DAPDGPTVVLTVDGR	DAPDGPTVVLTVDGR2	2	1.06161e-05	1.06161e-05	9.12427e-05	0.00306748	0.00230415	0.00208768	0.00238663	0	1	55326.9	33769.6	44350.4	41198.2	0.956235	6.41011	6.28642	6.51624	48.0117	6.41027	47.9382	Coagulation factor XII	3.12225e-05	0.00167785	0.633278	51394.6	3.26518	0.211664	0	0.999991	0	-10000000	46063.4;4823.04;4707.05;2551.02;430.005;1513.01;	46063.4;4587.02;4676.44;2495.47;171.94;1513.01;	0.973587;0.842072;0.897304;0.917241;0.326639;0.879149;	9739	1.04	1.04542	1.04307	1.04296
D:\test_move_folder\2022053_T3_Evosep_C1_E1_PRID_31_QID_17_A39-12_Plate1_44_7114.d	2022053_T3_Evosep_C1_E1_PRID_31_QID_17_A39-12_Plate1_44_7114	Q80YC5	Q80YC5	FA12_MOUSE	F12	67790.7	54132.8	54427.6	67790.7	54132.8	54427.6	54427.6	DAPDGPTVVLTVDGR	DAPDGPTVVLTVDGR	DAPDGPTVVLTVDGR2	2	0.000349773	0.000823281	9.12427e-05	0.00316456	0.00253165	0.00208768	0.00260417	0	1	39575.9	31118.7	36878.6	40794.8	0.961427	6.39551	6.2717	6.50162	48.0117	6.39427	48.0673	Coagulation factor XII	3.12225e-05	0.00167785	0.202074	43778.5	3.03969	0.186942	0	0.999261	2.26876	0.210659	33227.3;3426.03;3064.03;1512.01;370.003;1049.01;	33227.3;3426;2922.58;827.713;0;1013.15;	0.977956;0.901799;0.843397;0.633436;0.398326;0.811333;	9712	1.04042	1.04542	1.04492	1.04121
D:\test_move_folder\2022053_T3_Evosep_C1_E1_PRID_31_QID_17_a11-24h_Plate2_23_7140.d	2022053_T3_Evosep_C1_E1_PRID_31_QID_17_a11-24h_Plate2_23_7140	Q80YC5	Q80YC5	FA12_MOUSE	F12	60069.3	40490.4	43921.6	60069.3	40490.4	43921.6	43921.6	DAPDGPTVVLTVDGR	DAPDGPTVVLTVDGR	DAPDGPTVVLTVDGR2	2	0.000289519	0.000400402	9.12427e-05	0.00294118	0.00235294	0.00208768	0.00242131	0	1	23208.4	17307.7	21661.4	22568.4	0.928376	6.41101	6.37566	6.53476	48.0117	6.44187	47.5056	Coagulation factor XII	3.12225e-05	0.00167785	0	24180.2	2.87768	0.126788	0	0.999642	0.527085	0.146854	22800.2;1484.01;2007.02;767.008;245.002;994.009;	21787.9;0;1420.56;475.833;123.475;994.009;	0.938131;0.324453;0.778756;0.522438;0.695458;0.901462;	9739	1.045	1.04542	1.04435	1.04533
D:\test_move_folder\2022053_T3_Evosep_C1_E1_PRID_31_QID_17_a20-12h_Plate2_25_7142.d	2022053_T3_Evosep_C1_E1_PRID_31_QID_17_a20-12h_Plate2_25_7142	Q80YC5	Q80YC5	FA12_MOUSE	F12	51860.8	43775.7	41645.2	51860.8	43775.7	41645.2	41645.2	DAPDGPTVVLTVDGR	DAPDGPTVVLTVDGR	DAPDGPTVVLTVDGR2	2	0.000120072	0.000120072	9.12427e-05	0.00238663	0.00184502	0.00208768	0.00191571	0	1	27086.9	23435.4	27268.4	44224.8	0.907771	6.43039	6.30661	6.55415	48.0117	6.43526	47.8033	Coagulation factor XII	3.12225e-05	0.00167785	0	43930.4	1.79323	0.845744	0	0.999891	0	-10000000	23261.2;2093.02;2558.02;763.007;181.002;160.002;	23261.2;1303.3;2522.4;149.124;62.6619;50.8549;	0.915528;0.792126;0.895994;0.372738;0.258074;0.41362;	9766	1.03625	1.04542	1.0436	1.03792
D:\test_move_folder\2022053_T3_Evosep_C1_E1_PRID_31_QID_17_a88-12h_Plate2_26_7143.d	2022053_T3_Evosep_C1_E1_PRID_31_QID_17_a88-12h_Plate2_26_7143	Q80YC5	Q80YC5	FA12_MOUSE	F12	73501.4	44720.5	45470.4	73501.4	44720.5	45470.4	45470.4	DAPDGPTVVLTVDGR	DAPDGPTVVLTVDGR	DAPDGPTVVLTVDGR2	2	0.000311526	0.000389778	9.12427e-05	0.0025	0.00183824	0.00208768	0.00191939	0	1	38912.2	30081.1	37026.3	37871.5	0.889619	6.43566	6.31193	6.52401	48.0117	6.44944	47.6817	Coagulation factor XII	3.12225e-05	0.00167785	0.490087	39800.4	2.22827	0.175814	0	0.999652	0.868712	0.0990095	33808.3;3740.03;2973.03;2107.02;401.003;940.008;	33291.1;3740.03;1881.03;1309.68;111.348;553.008;	0.894507;0.927276;0.728243;0.671528;0.135083;0.620451;	9766	1.04083	1.04542	1.04165	1.04465
D:\test_move_folder\2022053_T3_Evosep_C1_E1_PRID_31_QID_17_a3-24h_Plate2_28_7145.d	2022053_T3_Evosep_C1_E1_PRID_31_QID_17_a3-24h_Plate2_28_7145	Q80YC5	Q80YC5	FA12_MOUSE	F12	55682.3	45205.1	42009.9	55682.3	45205.1	42009.9	42009.9	DAPDGPTVVLTVDGR	DAPDGPTVVLTVDGR	DAPDGPTVVLTVDGR2	2	0.000312305	0.000409052	9.12427e-05	0.0027248	0.00220751	0.00208768	0.00227273	0	1	28935.8	22545.1	28660	44171.4	0.884335	6.40983	6.2861	6.46284	48.0117	6.41356	47.9406	Coagulation factor XII	3.12225e-05	0.00167785	0.228914	44596.5	2.61884	0.165292	0	0.99963	0.345992	0.0641933	26662.2;2861.03;2428.03;1476.01;482.004;918.008;	26138.9;1573;1223.87;1476.01;164.119;277.346;	0.904168;0.679819;0.723614;0.948147;0.390317;0.193236;	9739	1.04125	1.04542	1.04428	1.04369
D:\test_move_folder\2022053_T3_Evosep_C1_E1_PRID_31_QID_17_a37-24h_Plate2_29_7146.d	2022053_T3_Evosep_C1_E1_PRID_31_QID_17_a37-24h_Plate2_29_7146	Q80YC5	Q80YC5	FA12_MOUSE	F12	60320.3	41863.6	42471.1	60320.3	41863.6	42471.1	42471.1	DAPDGPTVVLTVDGR	DAPDGPTVVLTVDGR	DAPDGPTVVLTVDGR2	2	0.000265745	0.00397507	9.12427e-05	0.00273973	0.00221729	0.00208768	0.0022831	0	1	33991.5	24926.1	32476.7	44527.7	0.959423	6.39196	6.28589	6.51564	48.0117	6.41609	47.6441	Coagulation factor XII	3.12225e-05	0.00167785	0	46604.6	2.44575	0.179245	0	0.996438	0	-10000000	28950.3;2995.03;2100.02;1628.01;479.004;973.009;	28950.3;2995.03;2046.22;1594.95;228.636;342.743;	0.968282;0.934699;0.870283;0.82247;0.391581;0.462411;	9712	1.04	1.04542	1.04473	1.04095
D:\test_move_folder\2022053_T3_Evosep_C1_E1_PRID_31_QID_17_a88-24h_Plate2_30_7147.d	2022053_T3_Evosep_C1_E1_PRID_31_QID_17_a88-24h_Plate2_30_7147	Q80YC5	Q80YC5	FA12_MOUSE	F12	55885	45281.6	41255.9	55885	45281.6	41255.9	41255.9	DAPDGPTVVLTVDGR	DAPDGPTVVLTVDGR	DAPDGPTVVLTVDGR2	2	0.000285016	0.000285016	9.12427e-05	0.00318471	0.0025974	0.00208768	0.00265252	0	1	47125.9	31739	39693.9	39479.7	0.965242	6.4094	6.28568	6.53314	48.0117	6.43078	47.7291	Coagulation factor XII	3.12225e-05	0.00167785	0.787107	46871.5	4.00203	0.248258	0	0.999743	0.477036	0.040246	37873.3;5063.04;4300.04;2431.02;703.006;1628.02;	37873.3;5000.15;4252.39;2374.8;235.32;683.057;	0.974753;0.902909;0.953827;0.913603;0.442071;0.485872;	9739	1.04458	1.04542	1.0441	1.04581
D:\test_move_folder\2022053_T3_Evosep_C1_E1_PRID_31_QID_17_a21-24h_Plate2_31_7148.d	2022053_T3_Evosep_C1_E1_PRID_31_QID_17_a21-24h_Plate2_31_7148	Q80YC5	Q80YC5	FA12_MOUSE	F12	52681.4	39309.2	44265.1	52681.4	39309.2	44265.1	44265.1	DAPDGPTVVLTVDGR	DAPDGPTVVLTVDGR	DAPDGPTVVLTVDGR2	2	0.000345304	0.00345997	9.12427e-05	0.00331126	0.00242718	0.00208768	0.00251256	0	1	22179.7	18391.9	21560.5	35115.9	0.959101	6.39036	6.31966	6.51411	48.0117	6.40759	47.6072	Coagulation factor XII	3.12225e-05	0.00167785	0	36124.5	1.67553	0.180498	0	0.996911	1.15408	0.366664	18938.2;2542.03;1913.02;634.006;427.003;710.006;	18938.2;2522.16;719.397;0;147.803;279.73;	0.980516;0.927137;0.507405;0.491989;0.461129;0.447509;	9712	1.04042	1.04542	1.04434	1.04017
D:\test_move_folder\2022053_T3_Evosep_C1_E1_PRID_31_QID_17_a19-24h_Plate2_32_7149.d	2022053_T3_Evosep_C1_E1_PRID_31_QID_17_a19-24h_Plate2_32_7149	Q80YC5	Q80YC5	FA12_MOUSE	F12	62261.3	41686.1	42780.6	62261.3	41686.1	42780.6	42780.6	DAPDGPTVVLTVDGR	DAPDGPTVVLTVDGR	DAPDGPTVVLTVDGR2	2	0.000317864	0.000617463	9.12427e-05	0.00298507	0.00250627	0.00208768	0.00257732	0	1	31190.9	23645.3	29853.6	41469.8	0.860157	6.40939	6.28566	6.51541	48.0117	6.40598	48.0206	Coagulation factor XII	3.12225e-05	0.00167785	0.221253	43327.5	2.39934	0.207956	0	0.999444	0.600559	0.065706	26958.3;3371.04;2163.02;1224.01;451.005;775.008;	25911.1;3371.04;1908.82;733.372;248.525;0;	0.868757;0.823783;0.807654;0.737399;0.595064;0.403539;	9739	1.04292	1.04542	1.04416	1.04378
D:\test_move_folder\2022053_T3_Evosep_C1_E1_PRID_31_QID_17_a22-24h_Plate2_33_7150.d	2022053_T3_Evosep_C1_E1_PRID_31_QID_17_a22-24h_Plate2_33_7150	Q80YC5	Q80YC5	FA12_MOUSE	F12	54305.6	43551.9	41137.1	54305.6	43551.9	41137.1	41137.1	DAPDGPTVVLTVDGR	DAPDGPTVVLTVDGR	DAPDGPTVVLTVDGR2	2	2.99112e-05	2.99112e-05	9.12427e-05	0.00273224	0.00220264	0.00208768	0.00227273	0	1	38799.1	30348.5	36071.4	33655.4	0.954709	6.42592	6.30217	6.51427	48.0117	6.42956	47.8887	Coagulation factor XII	3.12225e-05	0.00167785	0.449202	36200.4	2.99419	0.229833	0	0.999973	0.88836	0.163543	33769.3;3960.03;2740.02;1846.02;373.004;1129.01;	32996.3;3960.03;1842.82;1770.98;140.657;522.298;	0.971621;0.898039;0.773667;0.904754;0.549457;0.637808;	9766	1.04091	1.04542	1.0438	1.04378
D:\test_move_folder\2022053_T3_Evosep_C1_E1_PRID_31_QID_17_a21b-24h_Plate2_34_7151.d	2022053_T3_Evosep_C1_E1_PRID_31_QID_17_a21b-24h_Plate2_34_7151	Q80YC5	Q80YC5	FA12_MOUSE	F12	52047.2	58867.7	42504.8	52047.2	58867.7	42504.8	42504.8	DAPDGPTVVLTVDGR	DAPDGPTVVLTVDGR	DAPDGPTVVLTVDGR2	2	0.00104312	0.00418128	9.12427e-05	0.003861	0.00285714	0.00208768	0.00294985	0	1	13158.4	16388.1	15085.6	20673.2	0.84434	6.41615	6.34546	6.53996	48.0117	6.44536	47.3113	Coagulation factor XII	3.12225e-05	0.00167785	0	18032.2	1.13573	0.178072	0	0.99624	0.121633	0.158331	14121.1;942.01;796.007;376.004;504.004;370.003;	12092.2;270.256;796.007;116.347;0;161.427;	0.839776;0.712771;0.95834;0.335128;-0.0695064;0.550509;	9739	1.04364	1.04542	1.04417	1.04447
D:\test_move_folder\2022053_T3_Evosep_C1_E1_PRID_31_QID_17_b19-72h_Plate2_35_7152.d	2022053_T3_Evosep_C1_E1_PRID_31_QID_17_b19-72h_Plate2_35_7152	Q80YC5	Q80YC5	FA12_MOUSE	F12	49019.3	37519.6	37208.5	49019.3	37519.6	37208.5	37208.5	DAPDGPTVVLTVDGR	DAPDGPTVVLTVDGR	DAPDGPTVVLTVDGR2	2	0.000301386	0.000521645	9.12427e-05	0.00257732	0.00215054	0.00208768	0.00221239	0	1	29896.6	21512.7	26429.2	33419	0.941466	6.39661	6.29056	6.5203	48.0117	6.41618	47.6074	Coagulation factor XII	3.12225e-05	0.00167785	0.965664	37803.5	3.55255	0.107209	0	0.999525	1.05417	0.113707	26234.2;2591.03;2027.02;1577.01;553.005;698.007;	26234.2;2466.78;1195.62;1558.67;215.805;497.396;	0.957609;0.879577;0.714945;0.835502;0.419649;0.651507;	9712	1.03542	1.04542	1.04123	1.03947
D:\test_move_folder\2022053_T3_Evosep_C1_E1_PRID_31_QID_17_D31-w5_Plate2_37_7154.d	2022053_T3_Evosep_C1_E1_PRID_31_QID_17_D31-w5_Plate2_37_7154	Q80YC5	Q80YC5	FA12_MOUSE	F12	67977.3	51342.4	40182.9	67977.3	51342.4	40182.9	40182.9	DAPDGPTVVLTVDGR	DAPDGPTVVLTVDGR	DAPDGPTVVLTVDGR2	2	0.000618047	0.0060026	9.12427e-05	0.003125	0.0025	0.00208768	0.00259067	0	1	29323.8	25237.8	29453.7	39989.8	0.9121	6.3785	6.27248	6.5023	48.0117	6.41021	47.3997	Coagulation factor XII	3.12225e-05	0.00167785	0	39813.4	2.05268	0.187599	0	0.994657	0.527085	0.102374	24562.2;3942.04;2469.03;1002.01;376.004;675.006;	24562.2;2917.69;1843.9;393.638;72.1848;308.549;	0.94797;0.724189;0.731626;0.431797;0.0936336;0.518181;	9685	1.03542	1.04542	1.03983	1.04073
D:\test_move_folder\2022053_T3_Evosep_C1_E1_PRID_31_QID_17_D37-w5_Plate2_38_7155.d	2022053_T3_Evosep_C1_E1_PRID_31_QID_17_D37-w5_Plate2_38_7155	Q80YC5	Q80YC5	FA12_MOUSE	F12	72462.2	49656.7	46557.7	72462.2	49656.7	46557.7	46557.7	DAPDGPTVVLTVDGR	DAPDGPTVVLTVDGR	DAPDGPTVVLTVDGR2	2	0.000305157	0.00425323	9.12427e-05	0.00308642	0.00234742	0.00208768	0.00243309	0	1	39850.6	30779.5	38089.6	60240.6	0.933831	6.39228	6.26856	6.51601	48.0117	6.4085	47.6614	Coagulation factor XII	3.12225e-05	0.00167785	0	63025.7	2.3562	0.175232	0	0.996204	0.603953	0.208953	33133.3;3632.03;3779.03;2125.02;363.004;1187.01;	33133.3;2944.84;3772.44;2101.44;25.6763;1178.27;	0.955826;0.746173;0.887137;0.885107;-0.299533;0.871395;	9712	1.03958	1.04542	1.04078	1.04509
D:\test_move_folder\2022053_T3_Evosep_C1_E1_PRID_31_QID_17_D32-w5_Plate2_39_7156.d	2022053_T3_Evosep_C1_E1_PRID_31_QID_17_D32-w5_Plate2_39_7156	Q80YC5	Q80YC5	FA12_MOUSE	F12	67843.6	48358.7	40402	67843.6	48358.7	40402	40402	DAPDGPTVVLTVDGR	DAPDGPTVVLTVDGR	DAPDGPTVVLTVDGR2	2	0.000293083	0.00126982	9.12427e-05	0.0030303	0.0021645	0.00208768	0.00224215	0	1	20680.7	17535.8	20887.3	46234.9	0.840628	6.39934	6.27563	6.50544	48.0117	6.40924	47.8244	Coagulation factor XII	3.12225e-05	0.00167785	0	45777.5	2.62019	0.189699	0	0.998855	0.536082	0.0446057	21988.2;1628.01;2104.02;1196.01;434.004;600.005;	17969.1;607.53;2104.02;1134.89;239.756;285.329;	0.836387;0.59676;0.947268;0.911718;0.692575;0.632981;	9712	1.04375	1.04542	1.04546	1.04374
D:\test_move_folder\2022053_T3_Evosep_C1_E1_PRID_31_QID_17_A22-24_Plate2_40_7157.d	2022053_T3_Evosep_C1_E1_PRID_31_QID_17_A22-24_Plate2_40_7157	Q80YC5	Q80YC5	FA12_MOUSE	F12	26903	21891	29701.9	26903	21891	29701.9	29701.9	DAPDGPTVVLTVDGR	DAPDGPTVVLTVDGR	DAPDGPTVVLTVDGR2	2	0.000214188	0.000214188	9.12427e-05	0.00226757	0.00175747	0.00208768	0.00182815	0	1	26903	21891	23961.5	30192.1	0.921094	6.42721	6.30348	6.53326	48.0117	6.43264	47.8348	Coagulation factor XII	3.12225e-05	0.00167785	0.918646	33898.4	3.26759	0.207995	0	0.999807	0	-10000000	23687.2;2467.02;2132.02;1167.01;382.003;1140.01;	23687.2;1669.03;1546.69;587.242;47.3006;504.068;	0.949761;0.740201;0.677264;0.75219;0.413463;0.281996;	9766	1.04	1.04542	1.0451	1.03956
D:\test_move_folder\2022053_T3_Evosep_C1_E1_PRID_31_QID_17_A24-12_Plate2_43_7158.d	2022053_T3_Evosep_C1_E1_PRID_31_QID_17_A24-12_Plate2_43_7158	Q80YC5	Q80YC5	FA12_MOUSE	F12	80289.4	65303.2	55455.6	80289.4	65303.2	55455.6	55455.6	DAPDGPTVVLTVDGR	DAPDGPTVVLTVDGR	DAPDGPTVVLTVDGR2	2	6.77807e-05	6.77807e-05	9.12427e-05	0.00217865	0.00171527	0.00208768	0.00178891	0	1	38718.7	31647.5	37581.3	39425.1	0.879268	6.4459	6.33984	6.56958	48.0117	6.47609	47.6123	Coagulation factor XII	3.12225e-05	0.00167785	0.451673	40618.4	3.27281	0.241877	0	0.99994	0.704494	0.0843873	33674.3;4899.05;2951.03;2103.02;353.004;776.006;	31049.9;4899.05;2769.72;2013.61;96.1492;0;	0.878674;0.857562;0.924322;0.856175;0.256336;0.376964;	9793	1.04455	1.04542	1.04496	1.04504
D:\test_move_folder\2022053_T3_Evosep_C1_E1_PRID_31_QID_17_A40-12_Plate2_44_7159.d	2022053_T3_Evosep_C1_E1_PRID_31_QID_17_A40-12_Plate2_44_7159	Q80YC5	Q80YC5	FA12_MOUSE	F12	66671.4	52143.2	48259.4	66671.4	52143.2	48259.4	48259.4	DAPDGPTVVLTVDGR	DAPDGPTVVLTVDGR	DAPDGPTVVLTVDGR2	2	0.000313972	0.000323409	9.12427e-05	0.00381679	0.00278552	0.00208768	0.00286533	0	1	38964.3	33334.5	40025.2	43410.1	0.931983	6.41176	6.28807	6.53553	48.0117	6.4212	47.7353	Coagulation factor XII	3.12225e-05	0.00167785	0.126595	42259.4	2.88315	0.216117	0	0.99971	0.222742	0.0675067	33168.3;4083.04;3489.03;1738.02;516.005;1263.01;	33168.3;2545.38;3250.59;1710.19;183.234;1237.56;	0.952234;0.771492;0.85102;0.879647;0.473677;0.865974;	9739	1.04458	1.04542	1.04338	1.04584
D:\test_move_folder\2022053_T3_Evosep_C1_E1_PRID_31_QID_17_D3-w5_1_Plate2_45_7160.d	2022053_T3_Evosep_C1_E1_PRID_31_QID_17_D3-w5_1_Plate2_45_7160	Q80YC5	Q80YC5	FA12_MOUSE	F12	63608.6	52880.3	48522.6	63608.6	52880.3	48522.6	48522.6	DAPDGPTVVLTVDGR	DAPDGPTVVLTVDGR	DAPDGPTVVLTVDGR2	2	3.81713e-05	3.81713e-05	9.12427e-05	0.00306748	0.00242131	0.00208768	0.00250627	0	1	22664.4	20405.9	23397.7	38990.2	0.911585	6.41124	6.3052	6.53497	48.0117	6.44647	47.3429	Coagulation factor XII	3.12225e-05	0.00167785	0	37768.4	3.38741	0.22101	0	0.999966	0.673934	0.185314	21778.2;2700.02;2338.02;970.009;589.005;1142.01;	18300.5;2440.77;1923.13;970.009;226.536;324.214;	0.918628;0.879717;0.885014;0.90828;0.709801;0.545249;	9739	1.04455	1.04542	1.04589	1.04368
D:\test_move_folder\2022053_T3_Evosep_C1_E1_PRID_31_QID_17_A5-12_Plate2_46_7161.d	2022053_T3_Evosep_C1_E1_PRID_31_QID_17_A5-12_Plate2_46_7161	Q80YC5	Q80YC5	FA12_MOUSE	F12	35751	35205.4	41543.2	35751	35205.4	41543.2	41543.2	DAPDGPTVVLTVDGR	DAPDGPTVVLTVDGR	DAPDGPTVVLTVDGR2	2	0.000330469	0.0010305	9.12427e-05	0.0031746	0.00261097	0.00208768	0.00265957	0	1	34937.4	30393.2	34355.3	37642.6	0.945882	6.39301	6.28696	6.51674	48.0117	6.41253	47.6217	Coagulation factor XII	3.12225e-05	0.00167785	0.00206186	38280.4	2.23384	0.161392	0	0.999082	0.537661	0.0946116	29014.3;3077.03;3616.03;1123.01;406.004;899.009;	29014.3;2307.08;3616.03;367.543;155.562;402.868;	0.970082;0.790881;0.850598;0.641213;0.333959;0.545973;	9712	1.045	1.04542	1.04602	1.04432
D:\test_move_folder\2022053_T3_Evosep_C1_E1_PRID_31_QID_17_b5- 6h_Plate3_1_7164.d	2022053_T3_Evosep_C1_E1_PRID_31_QID_17_b5- 6h_Plate3_1_7164	Q80YC5	Q80YC5	FA12_MOUSE	F12	32544.3	29524.6	34659.7	32544.3	29524.6	34659.7	34659.7	DAPDGPTVVLTVDGR	DAPDGPTVVLTVDGR	DAPDGPTVVLTVDGR2	2	0.000338181	0.00164203	9.12427e-05	0.00287356	0.00232558	0.00208768	0.00239808	0	1	20189.8	18741.9	20277.8	17657.8	0.885737	6.39816	6.34512	6.52188	48.0117	6.42166	47.528	Coagulation factor XII	3.12225e-05	0.00167785	0.850137	17581.2	3.53337	0.151501	0	0.998512	1.30403	0.167233	19067.2;2681.02;2015.02;1016.01;316.003;457.005;	16436.6;1857.14;1896.09;1016.01;0;154.841;	0.903804;0.716675;0.894713;0.918375;-0.116633;0.443847;	9712	1.04545	1.04542	1.04913	1.04126
D:\test_move_folder\2022053_T3_Evosep_C1_E1_PRID_31_QID_17_b8-6h_Plate3_2_7165.d	2022053_T3_Evosep_C1_E1_PRID_31_QID_17_b8-6h_Plate3_2_7165	Q80YC5	Q80YC5	FA12_MOUSE	F12	44374.2	36144.9	35153.7	44374.2	36144.9	35153.7	35153.7	DAPDGPTVVLTVDGR	DAPDGPTVVLTVDGR	DAPDGPTVVLTVDGR2	2	0.00127518	0.0142037	9.12427e-05	0.0026178	0.00204918	0.00208768	0.00210084	0	1	28498.6	19068.6	21556.3	29534.7	0.933279	6.41792	6.31188	6.54167	48.0117	6.44234	47.4591	Coagulation factor XII	3.12225e-05	0.00167785	0	39046.4	1.55471	0.122487	0	0.987356	0.139258	0.036011	26521.3;2732.03;2208.02;1152.01;506.004;687.007;	26521.3;689.052;1288.26;0;94.1192;516.458;	0.957221;0.48048;0.682576;0.441146;0.0964095;0.769929;	9766	1.05	1.04542	1.04903	1.04621
D:\test_move_folder\2022053_T3_Evosep_C1_E1_PRID_31_QID_17_b16-6h_Plate3_3_7166.d	2022053_T3_Evosep_C1_E1_PRID_31_QID_17_b16-6h_Plate3_3_7166	Q80YC5	Q80YC5	FA12_MOUSE	F12	39937.5	38528.1	46387.3	39937.5	38528.1	46387.3	46387.3	DAPDGPTVVLTVDGR	DAPDGPTVVLTVDGR	DAPDGPTVVLTVDGR2	2	0.000313283	0.000701652	9.12427e-05	0.00359712	0.00259067	0.00208768	0.0026455	0	1	38812.4	30320.7	33054.1	25792.1	0.934026	6.4291	6.30535	6.55279	48.0117	6.44121	47.6744	Coagulation factor XII	3.12225e-05	0.00167785	0.944755	30285.4	3.08031	0.19851	0	0.999371	0	-10000000	32411.3;3784.03;2825.03;1973.02;463.004;937.01;	32411.3;3587.24;2813.8;645.398;0;643.694;	0.948096;0.826058;0.909608;0.60774;-0.0172684;0.759411;	9766	1.04042	1.04542	1.04751	1.03628
D:\test_move_folder\2022053_T3_Evosep_C1_E1_PRID_31_QID_17_b37-6h_Plate3_4_7167.d	2022053_T3_Evosep_C1_E1_PRID_31_QID_17_b37-6h_Plate3_4_7167	Q80YC5	Q80YC5	FA12_MOUSE	F12	76930.3	55392.2	48600.8	76930.3	55392.2	48600.8	48600.8	DAPDGPTVVLTVDGR	DAPDGPTVVLTVDGR	DAPDGPTVVLTVDGR2	2	6.14895e-06	6.14895e-06	9.12427e-05	0.00266667	0.00183824	0.00208768	0.00222717	0	1	40128.4	31250.8	37980.5	36052.5	0.925329	6.4278	6.30408	6.55152	48.0117	6.4438	47.6301	Coagulation factor XII	3.12225e-05	0.00167785	0.406854	38091.4	3.35515	0.198074	0	0.999994	1.26308	0.126985	32874.3;4521.05;3538.03;1467.01;839.008;1111.01;	32874.3;4521.05;2733.06;1392.14;556.761;808.28;	0.935997;0.926508;0.795064;0.822189;0.683321;0.742266;	9766	1.04958	1.04542	1.04704	1.04858
D:\test_move_folder\2022053_T3_Evosep_C1_E1_PRID_31_QID_17_b7- 6h_Plate3_5_7168.d	2022053_T3_Evosep_C1_E1_PRID_31_QID_17_b7- 6h_Plate3_5_7168	Q80YC5	Q80YC5	FA12_MOUSE	F12	77761.4	53162.6	50903.2	77761.4	53162.6	50903.2	50903.2	DAPDGPTVVLTVDGR	DAPDGPTVVLTVDGR	DAPDGPTVVLTVDGR2	2	0.000618429	0.00117791	9.12427e-05	0.002849	0.00222717	0.00208768	0.00229885	0	1	38720.7	31460.3	39617.7	38805	0.924511	6.43004	6.32399	6.55377	48.0117	6.44773	47.5661	Coagulation factor XII	3.12225e-05	0.00167785	0.0288444	37926.4	2.21953	0.188324	0	0.998947	0.698568	0.103888	35494.3;3331.03;2492.02;2174.02;416.003;658.006;	33385.1;2843.58;2492.02;2074.03;134.785;233.584;	0.937442;0.799259;0.894209;0.901442;0.418008;0.442249;	9766	1.05333	1.04542	1.04555	1.0531
D:\test_move_folder\2022053_T3_Evosep_C1_E1_PRID_31_QID_17_a7-12h_Plate3_6_7169.d	2022053_T3_Evosep_C1_E1_PRID_31_QID_17_a7-12h_Plate3_6_7169	Q80YC5	Q80YC5	FA12_MOUSE	F12	58477	45522.5	46765.6	58477	45522.5	46765.6	46765.6	DAPDGPTVVLTVDGR	DAPDGPTVVLTVDGR	DAPDGPTVVLTVDGR2	2	0.000192441	0.000192441	9.12427e-05	0.00309598	0.00239234	0.00208768	0.002457	0	1	30687.5	26146.2	30869.5	36046	0.935259	6.41102	6.28732	6.53475	48.0117	6.41468	47.7986	Coagulation factor XII	3.12225e-05	0.00167785	0.03334	35833.4	2.78375	0.197449	0	0.999827	0	-10000000	27628.3;3667.03;2899.03;1608.02;586.005;1102.01;	25701.3;2475.01;2511.21;1608.02;250.873;589.55;	0.964546;0.753708;0.81445;0.927566;0.315658;0.730224;	9739	1.04545	1.04542	1.04676	1.04402
D:\test_move_folder\2022053_T3_Evosep_C1_E1_PRID_31_QID_17_a5-12h_Plate3_7_7170.d	2022053_T3_Evosep_C1_E1_PRID_31_QID_17_a5-12h_Plate3_7_7170	Q80YC5	Q80YC5	FA12_MOUSE	F12	57153.3	46378.5	40592.1	57153.3	46378.5	40592.1	40592.1	DAPDGPTVVLTVDGR	DAPDGPTVVLTVDGR	DAPDGPTVVLTVDGR2	2	0.000386698	3.58912e-05	9.12427e-05	0.00321543	0.00242718	0.00208768	0.00248756	0	1	46865.5	39506.1	46720.5	33646	0.911879	6.42767	6.30397	6.55139	48.0117	6.42734	47.9	Coagulation factor XII	3.12225e-05	0.00167785	0.892656	33750.4	2.82337	0.839097	0	0.999968	1.23493	0.0361072	40050.3;3583.03;3428.03;1825.02;513.005;968.009;	40050.3;3387.09;3428.03;1442.04;326.727;775.768;	0.931748;0.832949;0.757733;0.704385;0.628886;0.729153;	9766	1.04545	1.04542	1.04523	1.04537
D:\test_move_folder\2022054_T3_Evosep_C1_E1_PRID_31_QID_17_a19-12h_Plate3_23_7186.d	2022054_T3_Evosep_C1_E1_PRID_31_QID_17_a19-12h_Plate3_23_7186	Q80YC5	Q80YC5	FA12_MOUSE	F12	53023.3	51842.7	41811.4	53023.3	51842.7	41811.4	41811.4	DAPDGPTVVLTVDGR	DAPDGPTVVLTVDGR	DAPDGPTVVLTVDGR2	2	0.000328407	0.000352467	9.12427e-05	0.00282486	0.00227273	0.00208768	0.00233645	0	1	24142	20430.2	22620	22276.4	0.828348	6.46197	6.37359	6.53264	48.0117	6.45299	48.0694	Coagulation factor XII	3.12225e-05	0.00167785	0.411139	23775.3	3.326	0.153889	0	0.999683	0.419107	0.062566	25665.2;2382.02;1994.02;1262.01;514.005;908.009;	21376.7;1680.67;1084.61;1262.01;277.315;838.539;	0.857268;0.71034;0.441236;0.994817;0.661162;0.836704;	9820	1.04542	1.04542	1.0495	1.04008
D:\test_move_folder\2022053_T3_Evosep_C1_E1_PRID_31_QID_17_a14-12h_Plate2_5_7123.d	2022053_T3_Evosep_C1_E1_PRID_31_QID_17_a14-12h_Plate2_5_7123	Q80YC5	Q80YC5	FA12_MOUSE	F12	65282.9	50603.9	47405.7	65282.9	50603.9	47405.7	47405.7	DAPDGPTVVLTVDGR	DAPDGPTVVLTVDGR	DAPDGPTVVLTVDGR2	2	0.00014088	0.00014088	9.12427e-05	0.00287356	0.00232558	0.00208768	0.00239234	0	1	37519.9	30216.9	36877.7	39063.2	0.920639	6.39239	6.26867	6.49843	48.0117	6.40427	47.8496	Coagulation factor XII	3.12225e-05	0.00167785	0.619353	39743.4	3.33055	0.152035	0	0.999873	0.627117	0.103897	31014.3;3572.03;2983.03;1266.01;522.005;1007.01;	31014.3;3531.55;2974.13;870.529;0;421.942;	0.928884;0.875208;0.888602;0.705135;-0.292534;0.621673;	9712	1.04042	1.04542	1.04578	1.04034
D:\test_move_folder\2022053_T3_Evosep_C1_E1_PRID_31_QID_17_b31-72h_Plate2_17_7134.d	2022053_T3_Evosep_C1_E1_PRID_31_QID_17_b31-72h_Plate2_17_7134	Q80YC5	Q80YC5	FA12_MOUSE	F12	54489.3	43521.3	38162.9	54489.3	43521.3	38162.9	38162.9	DAPDGPTVVLTVDGR	DAPDGPTVVLTVDGR	DAPDGPTVVLTVDGR2	2	0.000291121	0.000728143	9.12427e-05	0.002849	0.0022831	0.00208768	0.00233645	0	1	20643	16160.5	19761	18985.8	0.88543	6.42827	6.37525	6.55201	48.0117	6.42757	47.9922	Coagulation factor XII	3.12225e-05	0.00167785	0	19833.2	1.90873	0.144151	0	0.999339	0.440464	0.177359	19829.2;2074.02;1983.02;1226.01;360.003;612.005;	18683.5;1404.09;555.411;1226.01;102.177;254.616;	0.910625;0.78457;0.292866;0.92257;0.263682;0.591211;	9766	1.04	1.04542	1.04602	1.03881
D:\test_move_folder\2022053_T3_Evosep_C1_E1_PRID_31_QID_17_a10-12h_Plate2_22_7139.d	2022053_T3_Evosep_C1_E1_PRID_31_QID_17_a10-12h_Plate2_22_7139	Q80YC5	Q80YC5	FA12_MOUSE	F12	52515	48414.2	42223.1	52515	48414.2	42223.1	42223.1	DAPDGPTVVLTVDGR	DAPDGPTVVLTVDGR	DAPDGPTVVLTVDGR2	2	0.000357654	0.000646399	9.12427e-05	0.003125	0.00251889	0.00208768	0.00258398	0	1	23390.6	20501	24276.4	26687.1	0.882512	6.39217	6.32148	6.51589	48.0117	6.40854	47.675	Coagulation factor XII	3.12225e-05	0.00167785	0.0542711	25713.3	2.6066	0.136988	0	0.99942	0	-10000000	23110.2;1965.02;2009.02;1325.01;503.004;1077.01;	20638.6;1349.6;1402.33;572.575;129.401;1077.01;	0.897536;0.764173;0.775276;0.797976;0.606301;0.932231;	9712	1.03909	1.04542	1.04537	1.03902
D:\test_move_folder\2022053_T3_Evosep_C1_E1_PRID_31_QID_17_a4-12h_Plate2_27_7144.d	2022053_T3_Evosep_C1_E1_PRID_31_QID_17_a4-12h_Plate2_27_7144	Q80YC5	Q80YC5	FA12_MOUSE	F12	45660.3	35256.3	42676	45660.3	35256.3	42676	42676	DAPDGPTVVLTVDGR	DAPDGPTVVLTVDGR	DAPDGPTVVLTVDGR2	2	0.00022761	0.00022761	9.12427e-05	0.00324675	0.00255754	0.00208768	0.00263852	0	1	21629.6	17956.7	20854.3	35963.4	0.942588	6.3925	6.28646	6.51619	48.0117	6.412	47.6247	Coagulation factor XII	3.12225e-05	0.00167785	0	37300.4	2.29788	0.803447	0	0.999793	0.969583	0.0742471	19058.2;1655.02;1766.02;698.006;396.003;427.005;	19058.2;913.015;1658.47;674.941;0;195.383;	0.96057;0.732919;0.851378;0.834425;0.312714;0.782171;	9712	1.03958	1.04542	1.04315	1.04082
D:\test_move_folder\2022053_T3_Evosep_C1_E1_PRID_31_QID_17_A81-24_Plate2_47_7162.d	2022053_T3_Evosep_C1_E1_PRID_31_QID_17_A81-24_Plate2_47_7162	Q80YC5	Q80YC5	FA12_MOUSE	F12	25041.2	31208.9	28167.1	25041.2	31208.9	28167.1	28167.1	DAPDGPTVVLTVDGR	DAPDGPTVVLTVDGR	DAPDGPTVVLTVDGR2	2	0.000639386	0.00120605	9.12427e-05	0.00392157	0.00289855	0.00208768	0.00295858	0	1	8573.17	9520.95	8358.24	20530.4	0.713266	6.41442	6.29069	6.53812	48.0117	6.42375	47.9037	Coagulation factor XII	3.12225e-05	0.00167785	0.738424	21058.3	1.90799	0.126419	0	0.998923	0.296109	0.167789	10237.1;1469.01;1886.02;636.006;108.001;351.003;	7100.24;542.803;930.121;270.317;0;351.003;	0.749534;0.55891;0.526488;0.606596;0.409282;0.444371;	9739	1.04955	1.04542	1.0485	1.04522
D:\test_move_folder\2022053_T3_Evosep_C1_E1_PRID_31_QID_17_a23-12h_Plate3_8_7171.d	2022053_T3_Evosep_C1_E1_PRID_31_QID_17_a23-12h_Plate3_8_7171	Q80YC5	Q80YC5	FA12_MOUSE	F12	70029	51997.4	49161	70029	51997.4	49161	49161	DAPDGPTVVLTVDGR	DAPDGPTVVLTVDGR	DAPDGPTVVLTVDGR2	2	0.000302389	0.000776439	9.12427e-05	0.00319489	0.00263852	0.00208768	0.00271003	0	1	44949.4	32730.5	39911.4	33389.6	0.920296	6.39228	6.28624	6.51598	48.0117	6.41025	47.606	Coagulation factor XII	3.12225e-05	0.00167785	0.254774	37604.4	2.65135	0.208483	0	0.999303	0.257556	0.0519507	38654.4;4116.04;3502.03;2069.02;840.007;1082.01;	38654.4;4005.12;2289.87;1932.42;279.151;536.171;	0.940406;0.813912;0.766909;0.83364;0.473643;0.552368;	9712	1.04955	1.04542	1.04718	1.04716
D:\test_move_folder\2022054_T3_Evosep_C1_E1_PRID_31_QID_17_d38-w1_Plate3_15_7178.d	2022054_T3_Evosep_C1_E1_PRID_31_QID_17_d38-w1_Plate3_15_7178	Q80YC5	Q80YC5	FA12_MOUSE	F12	60645.4	52373.3	49690	60645.4	52373.3	49690	49690	DAPDGPTVVLTVDGR	DAPDGPTVVLTVDGR	DAPDGPTVVLTVDGR2	2	0.000275959	0.000275959	9.12427e-05	0.00321543	0.00250627	0.00208768	0.00258398	0	1	27319.7	24836.4	29145.2	26846.9	0.905858	6.44683	6.35848	6.57055	48.0117	6.43961	48.1324	Coagulation factor XII	3.12225e-05	0.00167785	0.609255	25165.3	2.58401	0.199244	0	0.99975	1.03877	0.197364	24526.2;2591.03;1431.01;654.006;444.004;452.004;	24136.9;2591.03;591.79;262.608;236.372;131.682;	0.911111;0.956106;0.471614;0.515984;0.682119;0.253779;	9793	1.05042	1.04542	1.05061	1.04607
D:\test_move_folder\2022054_T3_Evosep_C1_E1_PRID_31_QID_17_c32-w1_Plate3_16_7179.d	2022054_T3_Evosep_C1_E1_PRID_31_QID_17_c32-w1_Plate3_16_7179	Q80YC5	Q80YC5	FA12_MOUSE	F12	61176	54688	50533.1	61176	54688	50533.1	50533.1	DAPDGPTVVLTVDGR	DAPDGPTVVLTVDGR	DAPDGPTVVLTVDGR2	2	0.000210622	0.000210622	9.12427e-05	0.00377358	0.00278552	0.00208768	0.00285714	0	1	27651.6	24400.7	28086.8	50588.5	0.952384	6.43154	6.30782	6.55525	48.0117	6.44523	47.7363	Coagulation factor XII	3.12225e-05	0.00167785	0	49804.5	2.62526	0.139669	0	0.999809	0.413058	0.103317	24313.2;2512.02;2429.03;1206.01;390.003;747.007;	24161.7;1060.88;2429.03;493.593;144.144;669.195;	0.973337;0.50148;0.940895;0.534307;0.558661;0.866527;	9766	1.04833	1.04542	1.05035	1.04339
D:\test_move_folder\2022054_T3_Evosep_C1_E1_PRID_31_QID_17_c31b-w1_Plate3_17_7180.d	2022054_T3_Evosep_C1_E1_PRID_31_QID_17_c31b-w1_Plate3_17_7180	Q80YC5	Q80YC5	FA12_MOUSE	F12	65896.4	52385.3	49876.2	65896.4	52385.3	49876.2	49876.2	DAPDGPTVVLTVDGR	DAPDGPTVVLTVDGR	DAPDGPTVVLTVDGR2	2	0.000319693	0.00054163	9.12427e-05	0.00287356	0.00229358	0.00208768	0.0023753	0	1	16280.1	14185.3	16015.8	21778.8	0.863732	6.42657	6.33819	6.51494	48.0117	6.43397	47.8579	Coagulation factor XII	3.12225e-05	0.00167785	0.599702	22138.3	2.00455	0.141724	0	0.999514	0.30795	0.165471	16696.2;2690.03;1598.01;1032.01;379.003;748.008;	14290.8;1552.71;436.548;571.976;71.962;748.008;	0.894704;0.693297;0.456028;0.623949;0.110622;0.920902;	9766	1.05125	1.04542	1.05059	1.04626
D:\test_move_folder\2022054_T3_Evosep_C1_E1_PRID_31_QID_17_b40-72h_Plate3_26_7189.d	2022054_T3_Evosep_C1_E1_PRID_31_QID_17_b40-72h_Plate3_26_7189	Q80YC5	Q80YC5	FA12_MOUSE	F12	59939.2	36607	34720.3	59939.2	36607	34720.3	34720.3	DAPDGPTVVLTVDGR	DAPDGPTVVLTVDGR	DAPDGPTVVLTVDGR2	2	8.60784e-05	8.60784e-05	9.12427e-05	0.00307692	0.00232019	0.00208768	0.00234192	0	1	59939.2	36607	49547.7	38636.4	0.970116	6.42705	6.321	6.5331	48.0117	6.43185	47.8536	Coagulation factor XII	3.12225e-05	0.00167785	0.961875	46739.5	3.74583	0.205434	0	0.999923	0.92731	0.0569915	49333.4;6382.06;4695.05;2405.02;933.007;1597.02;	49333.4;6379.31;4226.42;1834.05;484.959;1597.02;	0.983895;0.975998;0.800399;0.746964;0.663557;0.944463;	9766	1.04542	1.04542	1.04853	1.04232
D:\test_move_folder\2022054_T3_Evosep_C1_E1_PRID_31_QID_17_b18-72h_Plate3_27_7190.d	2022054_T3_Evosep_C1_E1_PRID_31_QID_17_b18-72h_Plate3_27_7190	Q80YC5	Q80YC5	FA12_MOUSE	F12	63929.5	47452.8	42172.5	63929.5	47452.8	42172.5	42172.5	DAPDGPTVVLTVDGR	DAPDGPTVVLTVDGR	DAPDGPTVVLTVDGR2	2	0.000232746	0.000232746	9.12427e-05	0.00244499	0.00224215	0.00208768	0.00232019	0	1	30792.3	22262.7	27496.8	32546.8	0.881975	6.42865	6.35797	6.53469	48.0117	6.44678	47.7019	Coagulation factor XII	3.12225e-05	0.00167785	0.265032	36447.5	2.80972	0.199615	0	0.99979	0.877181	0.0543594	28163.3;2360.02;2580.03;968.009;395.004;861.007;	25864;2348.27;2580.03;469.918;199.892;468.889;	0.876547;0.84927;0.966155;0.696823;0.564331;0.549136;	9766	1.04917	1.04542	1.04944	1.04535
D:\test_move_folder\2022054_T3_Evosep_C1_E1_PRID_31_QID_17_c40-w1_Plate3_29_7192.d	2022054_T3_Evosep_C1_E1_PRID_31_QID_17_c40-w1_Plate3_29_7192	Q80YC5	Q80YC5	FA12_MOUSE	F12	57969.6	54800.4	49605.2	57969.6	54800.4	49605.2	49605.2	DAPDGPTVVLTVDGR	DAPDGPTVVLTVDGR	DAPDGPTVVLTVDGR2	2	0.000332226	0.00146334	9.12427e-05	0.00321543	0.00243309	0.00208768	0.00251889	0	1	11895.3	12044.9	13080.5	18347.6	0.759977	6.44671	6.35832	6.49974	48.0117	6.43516	48.1748	Coagulation factor XII	3.12225e-05	0.00167785	0.158134	16685.2	1.78567	0.0768471	0	0.998688	1.23217	0.097358	15594.1;1331.01;1352.01;938.007;314.003;385.004;	10271.1;272.161;1352.01;0;100.322;58.0893;	0.746663;0.369351;0.939751;0.344966;0.532511;0.0594106;	9793	1.05	1.04542	1.05095	1.04528
D:\test_move_folder\2022054_T3_Evosep_C1_E1_PRID_31_QID_17_B21-6_Plate3_32_7194.d	2022054_T3_Evosep_C1_E1_PRID_31_QID_17_B21-6_Plate3_32_7194	Q80YC5	Q80YC5	FA12_MOUSE	F12	67320.3	42096.9	43054.8	67320.3	42096.9	43054.8	43054.8	DAPDGPTVVLTVDGR	DAPDGPTVVLTVDGR	DAPDGPTVVLTVDGR2	2	0.000331345	0.000801624	9.12427e-05	0.00284091	0.00217391	0.00208768	0.00225225	0	1	49305.1	32843.9	40802.7	31587.3	0.952146	6.42739	6.30366	6.53341	48.0117	6.42634	47.9409	Coagulation factor XII	3.12225e-05	0.00167785	0.916359	38169.4	3.09491	0.155751	0	0.999295	0.208657	0.0661399	45301.4;4385.04;2386.02;2877.03;701.006;1109.01;	45301.4;2914.82;1088.9;2788.68;0;390.929;	0.971439;0.799023;0.55937;0.864314;0.330064;0.414708;	9766	1.04542	1.04542	1.04695	1.04374
D:\test_move_folder\2022054_T3_Evosep_C1_E1_PRID_31_QID_17_a10-24h_Plate3_14_7177.d	2022054_T3_Evosep_C1_E1_PRID_31_QID_17_a10-24h_Plate3_14_7177	Q80YC5	Q80YC5	FA12_MOUSE	F12	62927.6	50239	47641.4	62927.6	50239	47641.4	47641.4	DAPDGPTVVLTVDGR	DAPDGPTVVLTVDGR	DAPDGPTVVLTVDGR2	2	0.000311332	0.000853311	9.12427e-05	0.0030581	0.00233645	0.00208768	0.00240385	0	1	29764.4	24097.1	29653.2	31362.7	0.855039	6.41362	6.34293	6.53734	48.0117	6.43924	47.5431	Coagulation factor XII	3.12225e-05	0.00167785	0.0362116	31480.4	1.68025	0.83748	0	0.999231	0.952881	0.115956	27601.3;2420.02;2112.02;1222.01;159.001;842.009;	26945.4;1560.41;1258.57;1222.01;51.4758;0;	0.878269;0.658363;0.60154;0.930003;0.513901;0.523956;	9739	1.055	1.04542	1.05009	1.05092
D:\test_move_folder\2022054_T3_Evosep_C1_E1_PRID_31_QID_17_a24-12h_Plate4_10_7208.d	2022054_T3_Evosep_C1_E1_PRID_31_QID_17_a24-12h_Plate4_10_7208	Q80YC5	Q80YC5	FA12_MOUSE	F12	58120.6	49778	53744.4	58120.6	49778	53744.4	53744.4	DAPDGPTVVLTVDGR	DAPDGPTVVLTVDGR	DAPDGPTVVLTVDGR2	2	2.7808e-05	2.7808e-05	9.12427e-05	0.00258398	0.0018622	0.00208768	0.00194175	0	1	33246.6	31763.4	35598.6	31740.4	0.956599	6.42904	6.32302	6.55277	48.0117	6.43032	47.8723	Coagulation factor XII	3.12225e-05	0.00167785	0.738315	29643.3	3.43134	0.155955	0	0.999975	1.50677	0.0591267	29346.2;3040.03;2132.02;1323.01;606.005;762.007;	29346.2;2730.39;1169.98;798.961;262.754;762.007;	0.978975;0.821537;0.71055;0.708006;0.656479;0.851081;	9766	1.04542	1.04542	1.04947	1.04089
D:\test_move_folder\2022054_T3_Evosep_C1_E1_PRID_31_QID_17_b26-6h_Plate3_21_7184.d	2022054_T3_Evosep_C1_E1_PRID_31_QID_17_b26-6h_Plate3_21_7184	Q80YC5	Q80YC5	FA12_MOUSE	F12	64883.3	35227.2	37794.6	64883.3	35227.2	37794.6	37794.6	DAPDGPTVVLTVDGR	DAPDGPTVVLTVDGR	DAPDGPTVVLTVDGR2	2	7.33176e-05	7.33176e-05	9.12427e-05	0.00250627	0.00204082	0.00208768	0.00210084	0	1	64883.3	35227.2	42896.5	29279.3	0.972001	6.43024	6.30653	6.53629	48.0117	6.43201	48.0745	Coagulation factor XII	3.12225e-05	0.00167785	0.983731	44286.5	4.50753	0.18361	0	0.999934	1.06121	0.0162765	53528.5;6055.06;5305.05;3473.03;1050.01;1468.01;	53528.5;6049.72;5305.05;3473.03;1050.01;1030.62;	0.980679;0.942874;0.917655;0.913862;0.821421;0.771393;	9766	1.04542	1.04542	1.04859	1.04237
D:\test_move_folder\2022054_T3_Evosep_C1_E1_PRID_31_QID_17_b39-6h_Plate3_18_7181.d	2022054_T3_Evosep_C1_E1_PRID_31_QID_17_b39-6h_Plate3_18_7181	Q80YC5	Q80YC5	FA12_MOUSE	F12	62463.3	44569.9	44771.4	62463.3	44569.9	44771.4	44771.4	DAPDGPTVVLTVDGR	DAPDGPTVVLTVDGR	DAPDGPTVVLTVDGR2	2	0.000124418	0.000124418	9.12427e-05	0.00284091	0.00221239	0.00208768	0.00228833	0	1	37142.3	25550.8	31147.7	27978.7	0.917872	6.42731	6.32124	6.53335	48.0117	6.43215	47.9509	Coagulation factor XII	3.12225e-05	0.00167785	0.974745	33363.4	4.26712	0.200123	0	0.999889	0	-10000000	32569.3;4620.05;3413.03;1614.02;255.002;1161.01;	31062.3;4620.05;1459.91;1528.8;0;1128.47;	0.928567;0.962962;0.547621;0.836722;0.247558;0.844621;	9766	1.045	1.04542	1.0492	1.04112
D:\test_move_folder\2022054_T3_Evosep_C1_E1_PRID_31_QID_17_b39-72h_Plate3_25_7188.d	2022054_T3_Evosep_C1_E1_PRID_31_QID_17_b39-72h_Plate3_25_7188	Q80YC5	Q80YC5	FA12_MOUSE	F12	54602.6	45381.8	44159	54602.6	45381.8	44159	44159	DAPDGPTVVLTVDGR	DAPDGPTVVLTVDGR	DAPDGPTVVLTVDGR2	2	0.000281475	0.000281475	9.12427e-05	0.00309598	0.00248139	0.00208768	0.00255754	0	1	24216.8	19580.1	23245.4	33359.5	0.949676	6.44488	6.32113	6.55091	48.0117	6.44734	47.9586	Coagulation factor XII	3.12225e-05	0.00167785	0.586843	34753.4	3.06497	0.18075	0	0.999746	0	-10000000	20822.2;2286.02;2172.02;1351.01;413.004;761.007;	20822.2;2254.59;1139.97;878.835;77.2627;470.476;	0.982503;0.836917;0.573092;0.776746;0.178614;0.7776;	9793	1.04958	1.04542	1.05033	1.04428
D:\test_move_folder\2022054_T3_Evosep_C1_E1_PRID_31_QID_17_b31-6h_Plate4_4_7202.d	2022054_T3_Evosep_C1_E1_PRID_31_QID_17_b31-6h_Plate4_4_7202	Q80YC5	Q80YC5	FA12_MOUSE	F12	71544.4	53441.9	46763.8	71544.4	53441.9	46763.8	46763.8	DAPDGPTVVLTVDGR	DAPDGPTVVLTVDGR	DAPDGPTVVLTVDGR2	2	9.14515e-05	9.14515e-05	9.12427e-05	0.00288184	0.00233645	0.00208768	0.00240964	0	1	40015.1	30562.1	35359.6	36486.6	0.956604	6.41059	6.28686	6.51662	48.0117	6.41884	47.8897	Coagulation factor XII	3.12225e-05	0.00167785	0.21519	41290.5	2.84266	0.222224	0	0.999919	0	-10000000	33433.3;3791.04;2838.03;2068.02;591.007;891.01;	33433.3;3743.75;2838.03;1351.73;213.696;433.861;	0.972962;0.895687;0.844255;0.786796;0.670031;0.625149;	9739	1.04542	1.04542	1.04942	1.04211
D:\test_move_folder\2022054_T3_Evosep_C1_E1_PRID_31_QID_17_a37-12h_Plate3_22_7185.d	2022054_T3_Evosep_C1_E1_PRID_31_QID_17_a37-12h_Plate3_22_7185	Q80YC5	Q80YC5	FA12_MOUSE	F12	32987	33649.4	44482.3	32987	33649.4	44482.3	44482.3	DAPDGPTVVLTVDGR	DAPDGPTVVLTVDGR	DAPDGPTVVLTVDGR2	2	0.000311042	0.000622606	9.12427e-05	0.00297619	0.00239234	0.00208768	0.00247525	0	1	15511.1	15533	15429.8	21130.9	0.890106	6.41299	6.3423	6.53671	48.0117	6.41493	47.9463	Coagulation factor XII	3.12225e-05	0.00167785	0	21242.2	1.26992	0.20772	0	0.999429	0	-10000000	12874.1;2137.02;1864.02;984.01;521.005;516.005;	12700.6;1640.01;1170.51;517.701;0;516.005;	0.947251;0.766749;0.442888;0.710654;0.483116;0.978989;	9739	1.04125	1.04542	1.05231	1.03252
D:\test_move_folder\2022054_T3_Evosep_C1_E1_PRID_31_QID_17_a12-24h_Plate3_13_7176.d	2022054_T3_Evosep_C1_E1_PRID_31_QID_17_a12-24h_Plate3_13_7176	Q80YC5	Q80YC5	FA12_MOUSE	F12	43582.4	33595.5	43818.7	43582.4	33595.5	43818.7	43818.7	DAPDGPTVVLTVDGR	DAPDGPTVVLTVDGR	DAPDGPTVVLTVDGR2	2	0.000316256	0.00156029	9.12427e-05	0.00390625	0.00294985	0.00208768	0.0030303	0	1	17928	16936.6	19300.8	47548.5	0.932902	6.40938	6.28566	6.5154	48.0117	6.40887	47.9335	Coagulation factor XII	3.12225e-05	0.00167785	0	44166.6	1.64667	0.804084	0	0.998581	0	-10000000	16768.2;1836.02;1676.01;511.005;506.004;716.008;	16768.2;601.416;558.4;127.114;119.56;136.197;	0.968464;0.258328;0.591545;0.279208;0.332066;0.648353;	9739	1.04875	1.04542	1.04931	1.04412
D:\test_move_folder\2022054_T3_Evosep_C1_E1_PRID_31_QID_17_D15-w5_Plate3_35_7197.d	2022054_T3_Evosep_C1_E1_PRID_31_QID_17_D15-w5_Plate3_35_7197	Q80YC5	Q80YC5	FA12_MOUSE	F12	56212.9	45703.8	44623.1	56212.9	45703.8	44623.1	44623.1	DAPDGPTVVLTVDGR	DAPDGPTVVLTVDGR	DAPDGPTVVLTVDGR2	2	0.000340599	0.000699331	9.12427e-05	0.00320513	0.00247525	0.00208768	0.00254453	0	1	25097.7	24208.9	26463.4	39567.4	0.959258	6.42701	6.30327	6.55073	48.0117	6.43654	47.7978	Coagulation factor XII	3.12225e-05	0.00167785	0	37525.4	1.93585	0.844175	0	0.999371	1.38483	0.156405	20848.2;2593.02;1868.02;695.006;335.003;916.007;	20848.2;2468.58;1780.91;305.72;108.29;0;	0.976768;0.880011;0.864125;0.658745;0.153197;0.452627;	9766	1.04542	1.04542	1.04969	1.0407
D:\test_move_folder\2022054_T3_Evosep_C1_E1_PRID_31_QID_17_D3-w5_2_Plate3_33_7195.d	2022054_T3_Evosep_C1_E1_PRID_31_QID_17_D3-w5_2_Plate3_33_7195	Q80YC5	Q80YC5	FA12_MOUSE	F12	62317.5	57061.1	52059.1	62317.5	57061.1	52059.1	52059.1	DAPDGPTVVLTVDGR	DAPDGPTVVLTVDGR	DAPDGPTVVLTVDGR2	2	0.000322165	0.00302598	9.12427e-05	0.003125	0.0025	0.00208768	0.00259067	0	1	10093.4	9597.33	11012.2	28695.5	0.697912	6.49878	6.37507	6.53412	48.0117	6.46587	48.614	Coagulation factor XII	3.12225e-05	0.00167785	0.854161	26301.3	2.23275	0.223569	0	0.997249	0	-10000000	20258.2;1755.02;1369.01;1114.01;391.003;422.004;	9407.81;177.359;508.221;519.709;391.003;163.32;	0.734526;0.0454537;0.247847;0.654051;0.595737;0.353125;	9874	1.05	1.04542	1.04949	1.04544
D:\test_move_folder\2022054_T3_Evosep_C1_E1_PRID_31_QID_17_c39-w1_Plate3_28_7191.d	2022054_T3_Evosep_C1_E1_PRID_31_QID_17_c39-w1_Plate3_28_7191	Q80YC5	Q80YC5	FA12_MOUSE	F12	74119.4	57659.4	48132.2	74119.4	57659.4	48132.2	48132.2	DAPDGPTVVLTVDGR	DAPDGPTVVLTVDGR	DAPDGPTVVLTVDGR2	2	5.46203e-05	5.46203e-05	9.12427e-05	0.00320513	0.00260417	0.00208768	0.00269542	0	1	20759.3	18670.9	21096.4	22896.1	0.927701	6.42891	6.34055	6.55275	48.0117	6.43024	47.9241	Coagulation factor XII	3.12225e-05	0.00167785	0	22530.3	2.01341	0.266936	0	0.999951	0.630646	0.0527974	18627.2;1968.02;1599.01;1032.01;396.004;554.005;	18627.2;1329.7;802.425;1032.01;143.641;245.896;	0.950772;0.794387;0.613065;0.843127;0.295173;0.604783;	9766	1.045	1.04542	1.0502	1.03966
D:\test_move_folder\2022054_T3_Evosep_C1_E1_PRID_31_QID_17_a6-12h_Plate4_9_7207.d	2022054_T3_Evosep_C1_E1_PRID_31_QID_17_a6-12h_Plate4_9_7207	Q80YC5	Q80YC5	FA12_MOUSE	F12	61736.3	47985.8	47258.2	61736.3	47985.8	47258.2	47258.2	DAPDGPTVVLTVDGR	DAPDGPTVVLTVDGR	DAPDGPTVVLTVDGR2	2	0.000298686	0.000389685	9.12427e-05	0.00304878	0.00235849	0.00208768	0.00242131	0	1	29775.8	25562.5	30340.3	39450.4	0.962447	6.42734	6.30352	6.53336	48.0117	6.4281	47.8655	Coagulation factor XII	3.12225e-05	0.00167785	0.325531	38716.4	2.71985	0.189669	0	0.99965	0	-10000000	25345.3;3662.03;1759.02;1593.01;613.005;1239.01;	25345.3;3467.17;963.342;1302.96;293.084;921.36;	0.98539;0.896772;0.595174;0.764775;0.509419;0.733552;	9766	1.045	1.04542	1.04856	1.04107
D:\test_move_folder\2022054_T3_Evosep_C1_E1_PRID_31_QID_17_a40-12h_Plate4_8_7206.d	2022054_T3_Evosep_C1_E1_PRID_31_QID_17_a40-12h_Plate4_8_7206	Q80YC5	Q80YC5	FA12_MOUSE	F12	62445.3	48961.4	50316.2	62445.3	48961.4	50316.2	50316.2	DAPDGPTVVLTVDGR	DAPDGPTVVLTVDGR	DAPDGPTVVLTVDGR2	2	5.40771e-05	5.40771e-05	9.12427e-05	0.00306748	0.00235294	0.00208768	0.00243902	0	1	53972.5	41237.7	50093.4	42938.4	0.947446	6.41328	6.28951	6.53701	48.0117	6.42111	47.7752	Coagulation factor XII	3.12225e-05	0.00167785	0.758801	46263.5	2.97424	0.166026	0	0.999952	0	-10000000	45000.5;6406.05;4354.04;2530.02;551.005;1308.01;	45000.5;6281.11;2690.96;2470.43;265.302;717.016;	0.972068;0.835731;0.796444;0.848964;0.639462;0.613516;	9739	1.04583	1.04542	1.04894	1.04303
D:\test_move_folder\2022054_T3_Evosep_C1_E1_PRID_31_QID_17_a25-12h_Plate4_7_7205.d	2022054_T3_Evosep_C1_E1_PRID_31_QID_17_a25-12h_Plate4_7_7205	Q80YC5	Q80YC5	FA12_MOUSE	F12	58905.1	50003	50178.1	58905.1	50003	50178.1	50178.1	DAPDGPTVVLTVDGR	DAPDGPTVVLTVDGR	DAPDGPTVVLTVDGR2	2	5.95468e-05	5.95468e-05	9.12427e-05	0.00358423	0.00268817	0.00208768	0.00277008	0	1	27169	24873.8	28268.4	33577.2	0.924231	6.42835	6.30462	6.5344	48.0117	6.41721	48.1605	Coagulation factor XII	3.12225e-05	0.00167785	0.53372	32271.4	3.58492	0.148996	0	0.999947	0.376676	0.0825421	24571.2;2485.02;1798.02;904.008;409.004;919.01;	24571.2;2485.02;112.791;838.246;218.341;894.105;	0.927538;0.916254;0.379476;0.803622;0.435639;0.86065;	9766	1.04917	1.04542	1.04898	1.04566
D:\test_move_folder\2022054_T3_Evosep_C1_E1_PRID_31_QID_17_a8-12h_Plate4_6_7204.d	2022054_T3_Evosep_C1_E1_PRID_31_QID_17_a8-12h_Plate4_6_7204	Q80YC5	Q80YC5	FA12_MOUSE	F12	61023.3	54179.8	51849.2	61023.3	54179.8	51849.2	51849.2	DAPDGPTVVLTVDGR	DAPDGPTVVLTVDGR	DAPDGPTVVLTVDGR2	2	2.98314e-05	2.98314e-05	9.12427e-05	0.00302115	0.00232558	0.00208768	0.00239808	0	1	31802.8	28480.9	33497.8	33245.6	0.962642	6.42904	6.32299	6.53512	48.0117	6.43307	47.9766	Coagulation factor XII	3.12225e-05	0.00167785	0.613959	31563.3	3.55932	0.210796	0	0.999973	1.19032	0.049986	26460.3;3426.03;2214.02;1669.01;778.008;1571.01;	26460.3;3369.46;1973.02;868.056;477.089;538.633;	0.980836;0.881427;0.857343;0.701428;0.639759;0.700476;	9766	1.04542	1.04542	1.04899	1.04064
D:\test_move_folder\2022054_T3_Evosep_C1_E1_PRID_31_QID_17_D13-w5_Plate3_34_7196.d	2022054_T3_Evosep_C1_E1_PRID_31_QID_17_D13-w5_Plate3_34_7196	Q80YC5	Q80YC5	FA12_MOUSE	F12	68943.4	42383.3	45155.4	68943.4	42383.3	45155.4	45155.4	DAPDGPTVVLTVDGR	DAPDGPTVVLTVDGR	DAPDGPTVVLTVDGR2	2	2.63154e-05	2.63154e-05	9.12427e-05	0.00363636	0.00293255	0.00208768	0.0030303	0	1	41903	29127.8	35824.7	35464.4	0.944142	6.44621	6.32248	6.55224	48.0117	6.45852	47.7431	Coagulation factor XII	3.12225e-05	0.00167785	0.334679	41481.5	3.35308	0.146484	0	0.999977	0	-10000000	36608.4;3584.03;2817.03;1892.02;500.005;752.006;	36608.4;3546.18;1748.41;1890.68;72.0314;752.006;	0.95882;0.882863;0.761101;0.861802;0.0404407;0.864646;	9793	1.04917	1.04542	1.048	1.04644
D:\test_move_folder\2022054_T3_Evosep_C1_E1_PRID_31_QID_17_c4-w1_Plate3_30_7193.d	2022054_T3_Evosep_C1_E1_PRID_31_QID_17_c4-w1_Plate3_30_7193	Q80YC5	Q80YC5	FA12_MOUSE	F12	71910.3	54662.2	46621	71910.3	54662.2	46621	46621	DAPDGPTVVLTVDGR	DAPDGPTVVLTVDGR	DAPDGPTVVLTVDGR2	2	0.000350385	0.00228454	9.12427e-05	0.00342466	0.0025974	0.00208768	0.0027027	0	1	24100.7	20672.1	24058.3	40090.9	0.96682	6.42708	6.30334	6.53313	48.0117	6.42973	47.9865	Coagulation factor XII	3.12225e-05	0.00167785	0	40161.5	1.86822	0.127782	0	0.997933	0.561564	0.222264	21814.2;2267.02;2056.02;722.007;419.004;1080.01;	21814.2;512.715;1773.77;202.467;208.876;866.24;	0.988681;0.587641;0.807562;0.425429;0.579078;0.77337;	9766	1.04125	1.04542	1.05007	1.03702
D:\test_move_folder\2022054_T3_Evosep_C1_E1_PRID_31_QID_17_b6-6h_Plate4_2_7200.d	2022054_T3_Evosep_C1_E1_PRID_31_QID_17_b6-6h_Plate4_2_7200	Q80YC5	Q80YC5	FA12_MOUSE	F12	48519	39831.7	47419.8	48519	39831.7	47419.8	47419.8	DAPDGPTVVLTVDGR	DAPDGPTVVLTVDGR	DAPDGPTVVLTVDGR2	2	0.000323415	0.00211802	9.12427e-05	0.00268817	0.00218341	0.00208768	0.00225225	0	1	20890.4	19027	21038.6	30521.4	0.922089	6.41127	6.28754	6.49965	48.0117	6.4153	47.972	Coagulation factor XII	3.12225e-05	0.00167785	0.730576	30306.3	2.44001	0.124261	0	0.998082	0.060627	0.0927246	19914.2;2000.02;1328.01;1362.01;401.003;733.006;	19412.3;1146.48;331.55;1362.01;0;402.471;	0.955779;0.599138;0.0663071;0.908681;-0.116106;0.621246;	9739	1.04458	1.04542	1.04903	1.04008
D:\test_move_folder\2022054_T3_Evosep_C1_E1_PRID_31_QID_17_b13-6h_Plate4_1_7199.d	2022054_T3_Evosep_C1_E1_PRID_31_QID_17_b13-6h_Plate4_1_7199	Q80YC5	Q80YC5	FA12_MOUSE	F12	40405.2	30602.4	41331.5	40405.2	30602.4	41331.5	41331.5	DAPDGPTVVLTVDGR	DAPDGPTVVLTVDGR	DAPDGPTVVLTVDGR2	2	0.000347705	0.00152135	9.12427e-05	0.00232558	0.00186567	0.00208768	0.00193424	0	1	28017	23533.5	26996.8	31211	0.950957	6.4114	6.30533	6.51758	48.0117	6.42009	47.7628	Coagulation factor XII	3.12225e-05	0.00167785	0.0450962	32390.4	2.15678	0.191113	0	0.998631	0.384756	0.102673	24576.2;3137.03;2510.02;963.009;459.004;795.008;	24576.2;1995.02;1445.76;680.67;0;398.966;	0.987412;0.706417;0.668703;0.753952;-0.0448549;0.510307;	9739	1.045	1.04542	1.04929	1.04081
D:\test_move_folder\2022054_T3_Evosep_C1_E1_PRID_31_QID_17_a26-12h_Plate4_5_7203.d	2022054_T3_Evosep_C1_E1_PRID_31_QID_17_a26-12h_Plate4_5_7203	Q80YC5	Q80YC5	FA12_MOUSE	F12	49843.2	45425.1	46687.3	49843.2	45425.1	46687.3	46687.3	DAPDGPTVVLTVDGR	DAPDGPTVVLTVDGR	DAPDGPTVVLTVDGR2	2	0.00064	0.00713554	9.12427e-05	0.00334448	0.00250627	0.00208768	0.00258398	0	1	9377.95	9426.31	10325.8	24220.5	0.768091	6.48161	6.35786	6.56997	48.0117	6.45669	48.5731	Coagulation factor XII	3.12225e-05	0.00167785	0.559719	21997.2	1.79706	0.138841	0	0.993676	0.723587	0.127149	21348.2;2892.03;1955.02;1407.01;350.003;481.004;	7780.73;1406.66;190.553;1407.01;86.9656;0;	0.785064;0.725601;0.388709;0.673538;0.176754;0.496903;	9847	1.045	1.04542	1.04926	1.04013
D:\test_move_folder\2022054_T3_Evosep_C1_E1_PRID_31_QID_17_b30-6h_Plate4_3_7201.d	2022054_T3_Evosep_C1_E1_PRID_31_QID_17_b30-6h_Plate4_3_7201	Q80YC5	Q80YC5	FA12_MOUSE	F12	66911.3	49407.9	49091	66911.3	49407.9	49091	49091	DAPDGPTVVLTVDGR	DAPDGPTVVLTVDGR	DAPDGPTVVLTVDGR2	2	0.00029753	0.000868081	9.12427e-05	0.00307692	0.00248139	0.00208768	0.00255754	0	1	35254.8	27544.9	32699.6	29428.7	0.886823	6.42798	6.32197	6.53403	48.0117	6.43419	47.7787	Coagulation factor XII	3.12225e-05	0.00167785	0.160301	31728.4	2.79612	0.178462	0	0.999227	0	-10000000	30741.3;4481.04;2662.02;1467.01;605.006;661.006;	29153.5;4481.04;1620.25;874.018;257.418;0;	0.889036;0.977954;0.594963;0.705247;0.572781;0.538767;	9766	1.04917	1.04542	1.04943	1.04579
D:\test_move_folder\2022054_T3_Evosep_C1_E1_PRID_31_QID_17_a39-12h_Plate3_10_7173.d	2022054_T3_Evosep_C1_E1_PRID_31_QID_17_a39-12h_Plate3_10_7173	Q80YC5	Q80YC5	FA12_MOUSE	F12	67192	54292.9	51284.4	67192	54292.9	51284.4	51284.4	DAPDGPTVVLTVDGR	DAPDGPTVVLTVDGR	DAPDGPTVVLTVDGR2	2	0.00035727	0.00111204	9.12427e-05	0.00390625	0.00282486	0.00208768	0.00289855	0	1	37702.1	31997.1	38564	44207.4	0.949558	6.42935	6.30556	6.55315	48.0117	6.44475	47.7253	Coagulation factor XII	3.12225e-05	0.00167785	0.268627	43219.4	3.23562	0.166407	0	0.999005	0	-10000000	33163.3;3791.03;2336.02;2078.02;813.008;1067.01;	33163.3;2212.31;2326.5;2069.99;190.628;522.172;	0.972184;0.668728;0.89409;0.884717;0.351111;0.554172;	9766	1.04917	1.04542	1.04873	1.0451
D:\test_move_folder\2022054_T3_Evosep_C1_E1_PRID_31_QID_17_a39-24h_Plate3_11_7174.d	2022054_T3_Evosep_C1_E1_PRID_31_QID_17_a39-24h_Plate3_11_7174	Q80YC5	Q80YC5	FA12_MOUSE	F12	46973.3	40048.5	46906.1	46973.3	40048.5	46906.1	46906.1	DAPDGPTVVLTVDGR	DAPDGPTVVLTVDGR	DAPDGPTVVLTVDGR2	2	5.45478e-05	5.45478e-05	9.12427e-05	0.00285714	0.00221239	0.00208768	0.0022831	0	1	30198.9	24678.5	29745	36217.8	0.9403	6.411	6.30497	6.55032	48.0117	6.42657	47.6388	Coagulation factor XII	3.12225e-05	0.00167785	0.218128	36770.4	2.91085	0.213974	0	0.999951	0.22924	0.0821494	26707.2;3337.03;2185.02;1251.01;440.004;756.008;	26707.2;2153.87;1337.77;1251.01;231.591;426.302;	0.961317;0.786394;0.768519;0.921372;0.573238;0.647153;	9739	1.04958	1.04542	1.04811	1.04635
D:\test_move_folder\2022054_T3_Evosep_C1_E1_PRID_31_QID_17_B40-6h_Plate3_19_7182.d	2022054_T3_Evosep_C1_E1_PRID_31_QID_17_B40-6h_Plate3_19_7182	Q80YC5	Q80YC5	FA12_MOUSE	F12	59939.3	46928.9	42849.4	59939.3	46928.9	42849.4	42849.4	DAPDGPTVVLTVDGR	DAPDGPTVVLTVDGR	DAPDGPTVVLTVDGR2	2	0.000226395	0.000226395	9.12427e-05	0.00277778	0.00214133	0.00208768	0.00220264	0	1	28715.1	23623.4	27916.2	29345.4	0.888298	6.41339	6.28966	6.51942	48.0117	6.42469	47.8899	Coagulation factor XII	3.12225e-05	0.00167785	0.872088	30185.3	3.66255	0.163462	0	0.999796	0.707757	0.0308554	27050.2;3359.03;2222.02;1330.01;782.008;1206.01;	24221.4;3359.03;1134.73;757.172;404.594;1115.6;	0.895592;0.923433;0.628603;0.747764;0.686474;0.818325;	9739	1.04917	1.04542	1.05007	1.04444
D:\test_move_folder\2022054_T3_Evosep_C1_E1_PRID_31_QID_17_b18-6h_Plate3_20_7183.d	2022054_T3_Evosep_C1_E1_PRID_31_QID_17_b18-6h_Plate3_20_7183	Q80YC5	Q80YC5	FA12_MOUSE	F12	70879.4	46975.3	49332	70879.4	46975.3	49332	49332	DAPDGPTVVLTVDGR	DAPDGPTVVLTVDGR	DAPDGPTVVLTVDGR2	2	3.66071e-05	3.66071e-05	9.12427e-05	0.00293255	0.00232019	0.00208768	0.00239808	0	1	48897.3	34484.7	42231	38425	0.954213	6.3961	6.29006	6.51981	48.0117	6.41228	47.7539	Coagulation factor XII	3.12225e-05	0.00167785	0.441968	44490.5	3.37714	0.189707	0	0.999968	0.644909	0.0785385	39878.4;5062.04;4113.04;2591.02;490.005;1386.01;	39878.4;4989.5;4029.43;2591.02;214.488;788.984;	0.973714;0.873006;0.861774;0.904341;0.58536;0.610394;	9712	1.04958	1.04542	1.05034	1.04507
D:\test_move_folder\2022054_T3_Evosep_C1_E1_PRID_31_QID_17_d20-w1_Plate4_15_7213.d	2022054_T3_Evosep_C1_E1_PRID_31_QID_17_d20-w1_Plate4_15_7213	Q80YC5	Q80YC5	FA12_MOUSE	F12	42322	39763.6	46466.7	42322	39763.6	46466.7	46466.7	DAPDGPTVVLTVDGR	DAPDGPTVVLTVDGR	DAPDGPTVVLTVDGR2	2	7.49076e-05	7.49076e-05	9.12427e-05	0.00314465	0.00255754	0.00208768	0.00265252	0	1	22156.7	22379.1	24075.5	25274.5	0.911903	6.42759	6.33924	6.55132	48.0117	6.44285	47.7411	Coagulation factor XII	3.12225e-05	0.00167785	0.0210086	23260.2	2.40075	0.248883	0	0.999932	1.50684	0.0902775	19445.2;3150.03;1865.02;1148.01;424.004;658.007;	19445.2;1996.15;715.386;616.993;208.106;654.717;	0.942347;0.782897;0.444367;0.723866;0.590345;0.81087;	9766	1.04955	1.04542	1.05037	1.04496
D:\test_move_folder\2022054_T3_Evosep_C1_E1_PRID_31_QID_17_d37-w1_Plate4_14_7212.d	2022054_T3_Evosep_C1_E1_PRID_31_QID_17_d37-w1_Plate4_14_7212	Q80YC5	Q80YC5	FA12_MOUSE	F12	48310.4	38982.9	46284.3	48310.4	38982.9	46284.3	46284.3	DAPDGPTVVLTVDGR	DAPDGPTVVLTVDGR	DAPDGPTVVLTVDGR2	2	8.71082e-05	8.71082e-05	9.12427e-05	0.0031348	0.00251889	0.00208768	0.00261097	0	1	16157.3	14935.4	16415.2	18485.6	0.857765	6.42935	6.3586	6.53535	48.0117	6.43459	48.107	Coagulation factor XII	3.12225e-05	0.00167785	0	18195.2	2.41386	0.135851	0	0.999922	0	-10000000	17389.2;2311.02;1584.02;1242.01;441.004;441.004;	14242.1;1192.01;723.187;633.029;441.004;0;	0.879502;0.734579;0.632739;0.614236;0.969097;0.0750286;	9766	1.04542	1.04542	1.0501	1.04057
D:\test_move_folder\2022054_T3_Evosep_C1_E1_PRID_31_QID_17_b17-6h_Plate4_20_7218.d	2022054_T3_Evosep_C1_E1_PRID_31_QID_17_b17-6h_Plate4_20_7218	Q80YC5	Q80YC5	FA12_MOUSE	F12	61092.3	43207.7	39374.8	61092.3	43207.7	39374.8	39374.8	DAPDGPTVVLTVDGR	DAPDGPTVVLTVDGR	DAPDGPTVVLTVDGR2	2	0.000155692	0.000155692	9.12427e-05	0.00262467	0.00209205	0.00208768	0.0021645	0	1	36159.7	24248	29351.2	27155.3	0.96119	6.40943	6.28572	6.53313	48.0117	6.42206	47.8442	Coagulation factor XII	3.12225e-05	0.00167785	0.902341	33454.3	3.44282	0.0975801	0	0.99986	1.27913	0.0561928	34085.3;2825.03;3040.03;1727.02;1023.01;1323.01;	34085.3;0;2074.35;1724.38;0;1139.93;	0.982546;0.442423;0.610271;0.864284;-0.0108098;0.770909;	9739	1.045	1.04542	1.0468	1.04283
D:\test_move_folder\2022054_T3_Evosep_C1_E1_PRID_31_QID_17_B25-6h_Plate4_18_7216.d	2022054_T3_Evosep_C1_E1_PRID_31_QID_17_B25-6h_Plate4_18_7216	Q80YC5	Q80YC5	FA12_MOUSE	F12	61374.3	47396.7	46148.5	61374.3	47396.7	46148.5	46148.5	DAPDGPTVVLTVDGR	DAPDGPTVVLTVDGR	DAPDGPTVVLTVDGR2	2	0.000213812	0.000213812	9.12427e-05	0.00299401	0.00226757	0.00208768	0.00234192	0	1	41325.3	30714.8	35935.8	29372.2	0.911065	6.40874	6.3027	6.53244	48.0117	6.41996	47.6881	Coagulation factor XII	3.12225e-05	0.00167785	0.461014	33777.3	2.46517	0.168954	0	0.99981	0.830779	0.0307648	35073.3;4819.04;3680.03;2391.02;962.009;743.008;	35073.3;4659.06;1592.88;2262.98;192.394;329.598;	0.930304;0.87731;0.586193;0.817123;0.261746;0.633966;	9739	1.04542	1.04542	1.04943	1.04147
D:\test_move_folder\2022054_T3_Evosep_C1_E1_PRID_31_QID_17_B20-6h_Plate4_19_7217.d	2022054_T3_Evosep_C1_E1_PRID_31_QID_17_B20-6h_Plate4_19_7217	Q80YC5	Q80YC5	FA12_MOUSE	F12	60230.4	47258.7	49597.3	60230.4	47258.7	49597.3	49597.3	DAPDGPTVVLTVDGR	DAPDGPTVVLTVDGR	DAPDGPTVVLTVDGR2	2	2.45322e-05	2.45322e-05	9.12427e-05	0.00320513	0.002457	0.00208768	0.00254453	0	1	27940.9	24880.2	28681.1	36063.1	0.942855	6.41064	6.28689	6.5167	48.0117	6.42677	47.805	Coagulation factor XII	3.12225e-05	0.00167785	0.177082	35132.4	3.14383	0.229713	0	0.999978	1.0672	0.201412	23512.2;3108.03;2273.02;1078.01;456.004;1151.01;	23512.2;2533.22;1895.49;643.212;112.19;641.695;	0.972307;0.784571;0.789071;0.781029;0.144846;0.706915;	9739	1.04958	1.04542	1.04899	1.04581
D:\test_move_folder\2022054_T3_Evosep_C1_E1_PRID_31_QID_17_B19-6h_Plate4_17_7215.d	2022054_T3_Evosep_C1_E1_PRID_31_QID_17_B19-6h_Plate4_17_7215	Q80YC5	Q80YC5	FA12_MOUSE	F12	58170.3	52827.7	47133.2	58170.3	52827.7	47133.2	47133.2	DAPDGPTVVLTVDGR	DAPDGPTVVLTVDGR	DAPDGPTVVLTVDGR2	2	0.000120082	0.000120082	9.12427e-05	0.00338983	0.00252525	0.00208768	0.00261097	0	1	24850.5	21936.9	24271.4	23479	0.905733	6.42713	6.33869	6.55085	48.0117	6.45061	47.6686	Coagulation factor XII	3.12225e-05	0.00167785	0	24039.2	2.80168	0.258662	0	0.999892	0	-10000000	21502.2;2859.03;1911.02;1160.01;566.005;817.009;	20910.6;2859.03;1080.87;1112.98;180.999;451.604;	0.917517;0.865303;0.7847;0.892102;0.339111;0.612674;	9766	1.04455	1.04542	1.04846	1.04025
D:\test_move_folder\2022054_T3_Evosep_C1_E1_PRID_31_QID_17_c31-w1_Plate4_16_7214.d	2022054_T3_Evosep_C1_E1_PRID_31_QID_17_c31-w1_Plate4_16_7214	Q80YC5	Q80YC5	FA12_MOUSE	F12	38745.3	36403.8	41549.4	38745.3	36403.8	41549.4	41549.4	DAPDGPTVVLTVDGR	DAPDGPTVVLTVDGR	DAPDGPTVVLTVDGR2	2	0.000144114	0.000144114	9.12427e-05	0.0033557	0.00271739	0.00208768	0.00276243	0	1	15188.6	16605	16548.9	18679.6	0.949625	6.44732	6.3766	6.55335	48.0117	6.44382	48.0407	Coagulation factor XII	3.12225e-05	0.00167785	0.0359538	17144.2	2.63436	0.191061	0	0.999871	1.06729	0.289112	13492.1;2211.02;893.009;713.007;400.004;465.004;	12742;2211.02;235.569;692.961;83.5422;169.983;	0.958346;0.955069;0.426818;0.897666;-0.0485079;0.6599;	9793	1.04545	1.04542	1.05049	1.03999
D:\test_move_folder\2022054_T3_Evosep_C1_E1_PRID_31_QID_17_a9-24h_Plate4_13_7211.d	2022054_T3_Evosep_C1_E1_PRID_31_QID_17_a9-24h_Plate4_13_7211	Q80YC5	Q80YC5	FA12_MOUSE	F12	41394.3	34636.5	39706.1	41394.3	34636.5	39706.1	39706.1	DAPDGPTVVLTVDGR	DAPDGPTVVLTVDGR	DAPDGPTVVLTVDGR2	2	0.000243306	0.000243306	9.12427e-05	0.00293255	0.00240964	0.00208768	0.00248139	0	1	23147.3	19463	22644.5	41439.3	0.962898	6.42896	6.30524	6.55282	48.0117	6.42137	48.0648	Coagulation factor XII	3.12225e-05	0.00167785	0.0928392	42359.5	1.62622	0.183632	0	0.99978	0.672823	0.0958204	20122.2;2182.02;1954.02;1498.01;378.004;623.007;	20122.2;2130.58;894.576;880.092;194.109;302.786;	0.991168;0.860358;0.57122;0.761378;0.550648;0.502208;	9766	1.04458	1.04542	1.0499	1.03943
D:\test_move_folder\2022054_T3_Evosep_C1_E1_PRID_31_QID_17_a5-24h_Plate4_11_7209.d	2022054_T3_Evosep_C1_E1_PRID_31_QID_17_a5-24h_Plate4_11_7209	Q80YC5	Q80YC5	FA12_MOUSE	F12	54095.7	43573.9	43336.5	54095.7	43573.9	43336.5	43336.5	DAPDGPTVVLTVDGR	DAPDGPTVVLTVDGR	DAPDGPTVVLTVDGR2	2	0.000381679	0.00152709	9.12427e-05	0.00420168	0.00325733	0.00208768	0.00331126	0	1	29715.2	22491.7	26725.6	26736.5	0.823789	6.41211	6.34141	6.51817	48.0117	6.42047	47.754	Coagulation factor XII	3.12225e-05	0.00167785	0.583528	29727.3	2.89392	0.172557	0	0.998613	0.987463	0.476923	30004.3;3623.03;2276.02;1298.01;724.008;1323.01;	24062.2;3377.03;2276.02;936.975;484.543;489.996;	0.806535;0.894264;0.90163;0.726601;0.731244;0.484676;	9739	1.04955	1.04542	1.05033	1.04527
D:\test_move_folder\2022054_T3_Evosep_C1_E1_PRID_31_QID_17_D16-w5_Plate4_35_7232.d	2022054_T3_Evosep_C1_E1_PRID_31_QID_17_D16-w5_Plate4_35_7232	Q80YC5	Q80YC5	FA12_MOUSE	F12	68251.7	52504.9	47836.5	68251.7	52504.9	47836.5	47836.5	DAPDGPTVVLTVDGR	DAPDGPTVVLTVDGR	DAPDGPTVVLTVDGR2	2	0.000203175	0.000203175	9.12427e-05	0.00316456	0.00255102	0.00208768	0.00263852	0	1	22051.6	19752	23017.4	21639.2	0.917018	6.44707	6.39395	6.55309	48.0117	6.46528	47.6815	Coagulation factor XII	3.12225e-05	0.00167785	0	20731.2	3.27526	0.197685	0	0.999817	0.633786	0.317536	20237.2;3139.03;1966.02;1289.01;342.003;815.009;	18230.3;3139.03;682.284;1005.55;167.204;800.052;	0.931071;0.943365;0.420313;0.796894;0.723254;0.899784;	9793	1.05458	1.04542	1.05076	1.04951
D:\test_move_folder\2022054_T3_Evosep_C1_E1_PRID_31_QID_17_D14-w5_Plate4_34_7231.d	2022054_T3_Evosep_C1_E1_PRID_31_QID_17_D14-w5_Plate4_34_7231	Q80YC5	Q80YC5	FA12_MOUSE	F12	75053.4	54351.3	50583.3	75053.4	54351.3	50583.3	50583.3	DAPDGPTVVLTVDGR	DAPDGPTVVLTVDGR	DAPDGPTVVLTVDGR2	2	0.000191872	0.000191872	9.12427e-05	0.00371747	0.00280899	0.00208768	0.00290698	0	1	32352.4	26821.3	31198.7	50678.4	0.94199	6.42718	6.30346	6.55091	48.0117	6.44022	47.7238	Coagulation factor XII	3.12225e-05	0.00167785	0	52552.5	2.8615	0.21895	0	0.999827	0	-10000000	27218.3;3761.03;2555.02;1524.01;383.004;490.005;	26550.4;3657.97;2144.03;1524.01;372.332;364.863;	0.955133;0.94304;0.777442;0.905142;0.907917;0.791824;	9766	1.04833	1.04542	1.0513	1.04169
D:\test_move_folder\2022054_T3_Evosep_C1_E1_PRID_31_QID_17_D4-w5_Plate4_33_7230.d	2022054_T3_Evosep_C1_E1_PRID_31_QID_17_D4-w5_Plate4_33_7230	Q80YC5	Q80YC5	FA12_MOUSE	F12	54793.8	50289.5	46786.2	54793.8	50289.5	46786.2	46786.2	DAPDGPTVVLTVDGR	DAPDGPTVVLTVDGR	DAPDGPTVVLTVDGR2	2	6.87749e-05	6.87749e-05	9.12427e-05	0.0035461	0.00259067	0.00208768	0.00266667	0	1	27027	24290.6	26814.2	37688.3	0.908831	6.46157	6.33786	6.56762	48.0117	6.47131	47.8298	Coagulation factor XII	3.12225e-05	0.00167785	0	37987.4	4.14675	0.192146	0	0.999938	0	-10000000	21762.2;3197.03;2932.03;1681.02;555.005;822.008;	21762.2;2400.22;2864.62;1668.13;532.183;512.232;	0.923717;0.791821;0.893786;0.866787;0.840231;0.787407;	9820	1.05	1.04542	1.05198	1.04316
D:\test_move_folder\2022054_T3_Evosep_C1_E1_PRID_31_QID_17_B32-6_Plate4_32_7229.d	2022054_T3_Evosep_C1_E1_PRID_31_QID_17_B32-6_Plate4_32_7229	Q80YC5	Q80YC5	FA12_MOUSE	F12	52234.3	38480.5	54929.8	52234.3	38480.5	54929.8	54929.8	DAPDGPTVVLTVDGR	DAPDGPTVVLTVDGR	DAPDGPTVVLTVDGR2	2	2.12718e-05	2.12718e-05	9.12427e-05	0.00343643	0.00260417	0.00208768	0.00269542	0	1	52234.3	38480.5	46088.7	36699.8	0.924583	6.44825	6.32453	6.55458	48.0117	6.45967	47.799	Coagulation factor XII	3.12225e-05	0.00167785	0.990313	41593.4	3.69319	0.192904	0	0.999981	1.64509	0.14708	44592.4;5900.06;3127.03;2832.02;594.005;1563.02;	44592.4;5665.97;1975.91;2797.13;223.74;1555.16;	0.945204;0.824081;0.747397;0.919102;0.215105;0.873812;	9793	1.05	1.04542	1.04939	1.04591
D:\test_move_folder\2022054_T3_Evosep_C1_E1_PRID_31_QID_17_A26-12_Plate4_31_7228.d	2022054_T3_Evosep_C1_E1_PRID_31_QID_17_A26-12_Plate4_31_7228	Q80YC5	Q80YC5	FA12_MOUSE	F12	36096.4	42803.3	50889	36096.4	42803.3	50889	50889	DAPDGPTVVLTVDGR	DAPDGPTVVLTVDGR	DAPDGPTVVLTVDGR2	2	0.000189902	0.000189902	9.12427e-05	0.00383142	0.0027933	0.00208768	0.00285714	0	1	15408.3	16603.3	15930.6	24293.8	0.925511	6.4461	6.32238	6.55215	48.0117	6.45319	47.8886	Coagulation factor XII	3.12225e-05	0.00167785	0.583981	23497.3	3.38824	0.115418	0	0.99983	0.704573	0.0932277	13120.1;1895.02;1456.01;553.005;536.005;368.003;	13120.1;1604.13;684.03;302.578;205.918;122.102;	0.951791;0.815045;0.680492;0.768267;0.475994;0.691317;	9793	1.04958	1.04542	1.05318	1.04121
D:\test_move_folder\2022054_T3_Evosep_C1_E1_PRID_31_QID_17_c8- w1_Plate4_30_7227.d	2022054_T3_Evosep_C1_E1_PRID_31_QID_17_c8- w1_Plate4_30_7227	Q80YC5	Q80YC5	FA12_MOUSE	F12	39101	40764.4	50395.4	39101	40764.4	50395.4	50395.4	DAPDGPTVVLTVDGR	DAPDGPTVVLTVDGR	DAPDGPTVVLTVDGR2	2	5.88654e-05	5.88654e-05	9.12427e-05	0.00248756	0.00183824	0.00208768	0.00191571	0	1	18266.5	18575.1	18869.7	20781.5	0.948769	6.4459	6.35754	6.55196	48.0117	6.45091	47.8507	Coagulation factor XII	3.12225e-05	0.00167785	0	20117.2	1.83617	0.849115	0	0.999947	0.665576	0.105824	15861.1;2093.02;1395.01;906.008;449.004;602.006;	15861.1;2030.6;374.715;610.031;71.68;45.208;	0.968214;0.903565;0.370628;0.759522;0.411171;0.416494;	9793	1.05042	1.04542	1.0527	1.04263
D:\test_move_folder\2022054_T3_Evosep_C1_E1_PRID_31_QID_17_c41-w1_Plate4_29_7226.d	2022054_T3_Evosep_C1_E1_PRID_31_QID_17_c41-w1_Plate4_29_7226	Q80YC5	Q80YC5	FA12_MOUSE	F12	44836	41558	45942.5	44836	41558	45942.5	45942.5	DAPDGPTVVLTVDGR	DAPDGPTVVLTVDGR	DAPDGPTVVLTVDGR2	2	7.17303e-05	7.17303e-05	9.12427e-05	0.003861	0.00301205	0.00208768	0.00309598	0	1	19827.6	19225.4	20343.5	29989	0.964888	6.42772	6.33935	6.53375	48.0117	6.43144	47.9179	Coagulation factor XII	3.12225e-05	0.00167785	0.359082	29228.4	3.7302	0.194273	0	0.999935	0	-10000000	15871.1;1952.02;2103.02;1194.01;395.003;642.006;	15871.1;1943.81;2012.61;1169.49;85.6288;413.212;	0.977611;0.910223;0.917356;0.87346;-0.00127229;0.770614;	9766	1.05	1.04542	1.05331	1.04138
D:\test_move_folder\2022054_T3_Evosep_C1_E1_PRID_31_QID_17_c33-w1_Plate4_28_7225.d	2022054_T3_Evosep_C1_E1_PRID_31_QID_17_c33-w1_Plate4_28_7225	Q80YC5	Q80YC5	FA12_MOUSE	F12	55313	50706.8	39614.1	55313	50706.8	39614.1	39614.1	DAPDGPTVVLTVDGR	DAPDGPTVVLTVDGR	DAPDGPTVVLTVDGR2	2	0.000345185	0.000462798	9.12427e-05	0.00282486	0.00227273	0.00208768	0.00235294	0	1	22816	20006.1	21444.4	26341.6	0.924626	6.44698	6.34091	6.57068	48.0117	6.45419	47.9212	Coagulation factor XII	3.12225e-05	0.00167785	0.463069	28026.3	2.53926	0.127455	0	0.999583	0	-10000000	21883.2;2344.02;1343.01;1148.01;258.002;886.01;	21883.2;932.748;0;529.484;55.2755;527.096;	0.940573;0.550475;0.511671;0.483562;0.122734;0.67695;	9793	1.05042	1.04542	1.05165	1.04407
D:\test_move_folder\2022054_T3_Evosep_C1_E1_PRID_31_QID_17_b15-72h_Plate4_27_7224.d	2022054_T3_Evosep_C1_E1_PRID_31_QID_17_b15-72h_Plate4_27_7224	Q80YC5	Q80YC5	FA12_MOUSE	F12	64708.1	55053.3	44599.8	64708.1	55053.3	44599.8	44599.8	DAPDGPTVVLTVDGR	DAPDGPTVVLTVDGR	DAPDGPTVVLTVDGR2	2	0.000148693	0.000148693	9.12427e-05	0.00294118	0.00230947	0.00208768	0.00239234	0	1	22249.2	18145.3	20506.3	32888.2	0.931622	6.43041	6.3421	6.55413	48.0117	6.43947	47.7954	Coagulation factor XII	3.12225e-05	0.00167785	0.634185	35683.5	2.48515	0.905947	0	0.999865	0.78641	0.0485292	20005.2;2350.02;1519.02;907.009;235.002;786.007;	20005.2;1308.18;935.842;217.46;29.841;113.236;	0.970109;0.549211;0.643458;0.369165;-0.00304862;0.482999;	9766	1.04625	1.04542	1.05273	1.03825
D:\test_move_folder\2022054_T3_Evosep_C1_E1_PRID_31_QID_17_B25-72h_Plate4_25_7223.d	2022054_T3_Evosep_C1_E1_PRID_31_QID_17_B25-72h_Plate4_25_7223	Q80YC5	Q80YC5	FA12_MOUSE	F12	48411	39645.5	45613	48411	39645.5	45613	45613	DAPDGPTVVLTVDGR	DAPDGPTVVLTVDGR	DAPDGPTVVLTVDGR2	2	0.000124001	0.000124001	9.12427e-05	0.00239808	0.00185874	0.00208768	0.00194175	0	1	24373	19207.6	22885.3	41583.5	0.957916	6.42848	6.34013	6.55221	48.0117	6.42811	47.9633	Coagulation factor XII	3.12225e-05	0.00167785	0.941001	44286.6	2.86754	0.135725	0	0.999887	0	-10000000	21380.2;1977.02;1967.02;1048.01;579.006;722.008;	21380.2;1025.74;1967.02;510.968;146.638;39.285;	0.978239;0.586511;0.930692;0.588146;0.335363;0.0280929;	9766	1.05	1.04542	1.05102	1.04321
D:\test_move_folder\2022054_T3_Evosep_C1_E1_PRID_31_QID_17_b15-6h_Plate4_21_7219.d	2022054_T3_Evosep_C1_E1_PRID_31_QID_17_b15-6h_Plate4_21_7219	Q80YC5	Q80YC5	FA12_MOUSE	F12	35483.4	41388.5	47521.4	35483.4	41388.5	47521.4	47521.4	DAPDGPTVVLTVDGR	DAPDGPTVVLTVDGR	DAPDGPTVVLTVDGR2	2	0.000530786	0.000588931	9.12427e-05	0.00258398	0.00212314	0.00208768	0.00219298	0	1	36388.2	31032.7	32956	29214.8	0.913157	6.42893	6.30521	6.55271	48.0117	6.43537	47.8398	Coagulation factor XII	3.12225e-05	0.00167785	0.893668	32257.4	3.45879	0.230196	0	0.999475	0	-10000000	31483.3;4239.04;2510.02;1225.01;330.004;1325.01;	30985.1;4239.04;1164.08;448.443;149.138;816.788;	0.912618;0.988985;0.651399;0.495502;0.677505;0.758665;	9766	1.04458	1.04542	1.04974	1.04001
D:\test_move_folder\2022054_T3_Evosep_C1_E1_PRID_31_QID_17_a3-12h_Plate4_23_7221.d	2022054_T3_Evosep_C1_E1_PRID_31_QID_17_a3-12h_Plate4_23_7221	Q80YC5	Q80YC5	FA12_MOUSE	F12	46659	42654.6	46724.5	46659	42654.6	46724.5	46724.5	DAPDGPTVVLTVDGR	DAPDGPTVVLTVDGR	DAPDGPTVVLTVDGR2	2	0.00034459	0.000437466	9.12427e-05	0.00303951	0.00231481	0.00208768	0.00239234	0	1	31371	26702.6	31245.4	42537.6	0.953775	6.4262	6.30224	6.53226	48.0117	6.4334	47.9634	Coagulation factor XII	3.12225e-05	0.00167785	0.293054	42708.5	3.03896	0.197504	0	0.999603	1.16301	0.065056	26385.3;3645.04;2459.02;1469.01;502.004;499.005;	26385.3;3385.64;1600.07;687.525;128.797;310.922;	0.980068;0.828145;0.786027;0.775813;0.249055;0.730419;	9766	1.04542	1.04542	1.05015	1.03925
D:\test_move_folder\2022054_T3_Evosep_C1_E1_PRID_31_QID_17_a38-12h_Plate4_22_7220.d	2022054_T3_Evosep_C1_E1_PRID_31_QID_17_a38-12h_Plate4_22_7220	Q80YC5	Q80YC5	FA12_MOUSE	F12	58546.3	53165.8	46426.9	58546.3	53165.8	46426.9	46426.9	DAPDGPTVVLTVDGR	DAPDGPTVVLTVDGR	DAPDGPTVVLTVDGR2	2	0.000147213	0.000147213	9.12427e-05	0.00359712	0.00273224	0.00208768	0.00280112	0	1	23543.8	20189.5	23412.4	27389.6	0.835836	6.44624	6.32252	6.49927	48.0117	6.41578	48.7589	Coagulation factor XII	3.12225e-05	0.00167785	0.780076	27543.3	2.88303	0.137175	0	0.999868	1.67723	0.180712	22596.2;2544.02;1627.02;1660.02;221.002;648.006;	20537.6;2544.02;462.128;460.242;24.8511;0;	0.83404;0.929313;0.401072;0.510338;0.60675;0.413138;	9793	1.04909	1.04542	1.04931	1.04443
D:\test_move_folder\2022053_T3_Evosep_C1_E1_PRID_31_QID_17_d35-w1_Plate1_11_7085.d	2022053_T3_Evosep_C1_E1_PRID_31_QID_17_d35-w1_Plate1_11_7085	P11276	P11276;A0A087WSN6;B7ZNJ1;A0A087WS56;Q3UHL6;B9EHT6;A0A087WR50	FINC_MOUSE	Fn1	348440	211717	178299	348440	211717	181206	181206	DAPIVNR	DAPIVNR	DAPIVNR2	2	3.92121e-05	3.92121e-05	0.00163079	0.00347222	0.00280112	0.00208768	0.00289017	0	1	27106.7	15597	18944	20098.1	0.956389	2.57524	2.50447	2.62826	-18.5946	2.5668	-18.4619	Fibronectin	0.000347222	0.00167785	0.965867	28758.1	4.67933	0.485079	0.580978	0.999964	1.09544	0.183173	8383.03;3967.02;9325.04;9702.05;929.004;606.002;257.001;0;125;492.002;88.0003;	8079.62;3878.17;9325.04;9702.05;203.737;57.7418;0;0;44.3754;283.681;0;	0.929838;0.95587;0.972528;0.962988;-0.611074;-0.22313;-0.431795;0;0.64333;0.509163;-0.485373;	3897	0.750833	0.75	0.749396	0.751524
D:\test_move_folder\2022053_T3_Evosep_C1_E1_PRID_31_QID_17_d36-w1_1_Plate1_10_7084.d	2022053_T3_Evosep_C1_E1_PRID_31_QID_17_d36-w1_1_Plate1_10_7084	P11276	P11276;A0A087WSN6;B7ZNJ1;A0A087WS56;Q3UHL6;B9EHT6;A0A087WR50	FINC_MOUSE	Fn1	281087	179517	179163	281087	179517	182433	182433	DAPIVNR	DAPIVNR	DAPIVNR2	2	7.8296e-05	7.8296e-05	0.00163079	0.00359712	0.00288184	0.00208768	0.00299401	0	1	28821	19603.7	25305.3	27285.4	0.938821	2.59141	2.53838	2.66209	-18.5946	2.59627	-18.7306	Fibronectin	0.000347222	0.00167785	0.993574	31076.2	3.95698	0.554395	0.0921666	0.999929	0.504872	0.132975	6791.03;2528.01;9997.05;12110;360.002;276.001;440.002;13;285.001;148.001;124;	6713.92;1513.18;9997.05;12110;0;76.2323;0;0;69.9948;14.5669;0;	0.809849;0.727286;0.976999;0.978808;-0.266696;0.105958;-0.165385;-0.380717;0.325264;-0.285425;-0.181049;	3924	0.754167	0.75	0.749089	0.756177
D:\test_move_folder\2022053_T3_Evosep_C1_E1_PRID_31_QID_17_b22-6h_Plate1_1_7075.d	2022053_T3_Evosep_C1_E1_PRID_31_QID_17_b22-6h_Plate1_1_7075	P11276	P11276;A0A087WSN6;B7ZNJ1;A0A087WS56;Q3UHL6;B9EHT6;A0A087WR50	FINC_MOUSE	Fn1	127047	88979.4	118994	127047	88979.4	119642	119642	DAPIVNR	DAPIVNR	DAPIVNR2	2	0.000668449	0.000476102	0.00163079	0.00248139	0.00204918	0.00208768	0.00209644	0	1	23994.9	26382	27057.8	41152.5	0.872285	2.37673	2.30604	2.5005	-18.5946	2.39041	-18.9367	Fibronectin	0.000347222	0.00167785	0.855722	36494.1	3.30898	0.351074	0	0.999572	0	-10000000	7711.03;1893.01;7917.03;9023.04;804.003;976.004;93.0003;124.001;187.001;555.002;313.001;	7268.26;1893.01;7703.64;9023.04;52.6318;169.478;16.0134;0;0;0;0;	0.840838;0.636315;0.867085;0.902056;-0.486456;-0.178359;0.247559;0.487324;-0.266693;-0.127786;-0.279586;	3600	0.735	0.75	0.735287	0.749756
D:\test_move_folder\2022053_T3_Evosep_C1_E1_PRID_31_QID_17_b23-6h_Plate1_2_7076.d	2022053_T3_Evosep_C1_E1_PRID_31_QID_17_b23-6h_Plate1_2_7076	P11276	P11276;A0A087WSN6;B7ZNJ1;A0A087WS56;Q3UHL6;B9EHT6;A0A087WR50	FINC_MOUSE	Fn1	112492	81737.5	98407.5	112492	81737.5	99338.5	99338.5	DAPIVNR	DAPIVNR	DAPIVNR2	2	0.000131679	0.000131679	0.00163079	0.00260417	0.00212314	0.00208768	0.00217391	0	1	16434.7	14503.9	16626.3	21356.2	0.928487	2.55522	2.50222	2.64362	-18.5946	2.57797	-19.0866	Fibronectin	0.000347222	0.00167785	0.98718	21110.1	3.79791	0.489184	0.982225	0.999882	1.43396	0.00503632	3290.01;1842.01;6644.03;8225.03;298.001;781.003;410.001;166.001;0;834.004;300.001;	1582.78;1842.01;6626.86;8225.03;0;302.047;0;0;0;132.061;109.302;	0.62693;0.861017;0.952514;0.967158;0.00398013;-0.154246;0.38154;0.0931875;0;-0.0793405;0.693869;	3870	0.730455	0.75	0.732189	0.747622
D:\test_move_folder\2022053_T3_Evosep_C1_E1_PRID_31_QID_17_b11- 6h_Plate1_3_7077.d	2022053_T3_Evosep_C1_E1_PRID_31_QID_17_b11- 6h_Plate1_3_7077	P11276	P11276;A0A087WSN6;B7ZNJ1;A0A087WS56;Q3UHL6;B9EHT6;A0A087WR50	FINC_MOUSE	Fn1	67805.1	50125.5	53356.1	67805.1	50125.5	54122.5	54122.5	DAPIVNR	DAPIVNR	DAPIVNR2	2	0.000312695	0.00352862	0.00163079	0.0026178	0.0021692	0.00208768	0.00223214	0	1	8328	6740.51	7559.95	12928.6	0.952444	2.57098	2.51796	2.64166	-18.5946	2.58815	-18.9611	Fibronectin	0.000347222	0.00167785	0.981495	14242.1	3.54516	0.363543	0.0859221	0.996849	0.948009	0.227118	824.004;1079;3757.02;4575.02;200.001;455.002;75.0004;38.0002;41.0002;441.002;418.002;	0;1047.74;3752.98;4575.02;0;126.006;14.7741;0;0;70.6057;0;	0.348821;0.884176;0.915524;0.982731;-0.467641;0.136366;0.216772;-0.434022;0.384832;-0.395335;0.290011;	3897	0.74375	0.75	0.730272	0.764204
D:\test_move_folder\2022053_T3_Evosep_C1_E1_PRID_31_QID_17_ a13- 12h_Plate1_4_7078.d	2022053_T3_Evosep_C1_E1_PRID_31_QID_17_ a13- 12h_Plate1_4_7078	P11276	P11276;A0A087WSN6;B7ZNJ1;A0A087WS56;Q3UHL6;B9EHT6;A0A087WR50	FINC_MOUSE	Fn1	152188	121208	132662	153126	126710	134675	134675	DAPIVNR	DAPIVNR	DAPIVNR2	2	0.000239228	0.000239228	0.00163079	0.00346021	0.00257732	0.00208768	0.00265252	0	1	16916.7	13914	16375.4	23860.3	0.773311	2.59105	2.52032	2.66174	-18.5946	2.59703	-18.7681	Fibronectin	0.000347222	0.00167785	0.873019	24649.1	3.12019	0.687799	1.05621	0.999785	0.584729	0.0807068	3932.02;3655.02;8058.04;9722.04;397.002;289.001;192.001;0;0;1340.01;347.001;	3932.02;1971.24;7325.66;5659.05;0;0;49.7605;0;0;108.956;58.6842;	0.749369;0.742279;0.808346;0.744593;-0.18558;-0.277669;0.260313;0;0;-0.208749;0.00397812;	3924	0.734545	0.75	0.730779	0.753626
D:\test_move_folder\2022053_T3_Evosep_C1_E1_PRID_31_QID_17_a85-12h_Plate1_5_7079.d	2022053_T3_Evosep_C1_E1_PRID_31_QID_17_a85-12h_Plate1_5_7079	P11276	P11276;A0A087WSN6;B7ZNJ1;A0A087WS56;Q3UHL6;B9EHT6;A0A087WR50	FINC_MOUSE	Fn1	174969	139057	148858	174969	139057	151165	151165	DAPIVNR	DAPIVNR	DAPIVNR2	2	3.13938e-05	3.13938e-05	0.00163079	0.00361011	0.0027027	0.00208768	0.00280112	0	1	23136.8	17687.7	21477.7	28169.1	0.943037	2.57375	2.52075	2.64446	-18.5946	2.58483	-18.8729	Fibronectin	0.000347222	0.00167785	0.997947	30345.1	4.48622	0.313353	1.04138	0.999972	0.467794	0.12188	6378.02;3271.01;8812.04;10890.1;1077.01;509.002;341.002;412.002;0;649.003;237.001;	3434.74;3271.01;8812.04;10890.1;212.027;352.797;0;381.703;0;43.0401;0;	0.788447;0.951472;0.964913;0.974093;-0.0496659;0.678159;-0.713591;0.864658;0;-0.237343;-0.456218;	3897	0.75	0.75	0.745604	0.755182
D:\test_move_folder\2022053_T3_Evosep_C1_E1_PRID_31_QID_17_a81-12h_Plate1_6_7080.d	2022053_T3_Evosep_C1_E1_PRID_31_QID_17_a81-12h_Plate1_6_7080	P11276	P11276;A0A087WSN6;B7ZNJ1;A0A087WS56;Q3UHL6;B9EHT6;A0A087WR50	FINC_MOUSE	Fn1	149732	98690.5	117121	163363	105933	119310	119310	DAPIVNR	DAPIVNR	DAPIVNR2	2	3.53096e-06	3.53096e-06	0.00163079	0.00318471	0.00240385	0.00208768	0.00246305	0	1	19563.2	18143.3	23494.7	28462.9	0.927208	2.5923	2.53928	2.66298	-18.5946	2.60753	-18.9257	Fibronectin	0.000347222	0.00167785	0.992515	23700.1	4.22523	0.574817	0.978027	0.999997	1.2654	0.0665424	4410.02;3667.01;6760.03;8470.03;575.003;382.001;0;0;63.0003;535.003;543.003;	4336.39;3667.01;6756.77;8470.03;27.9927;169.785;0;0;0;377.938;223.948;	0.818776;0.948244;0.94197;0.970946;-0.2068;0.301776;0;0;-0.536119;0.680723;0.560784;	3924	0.749583	0.75	0.747397	0.752565
D:\test_move_folder\2022053_T3_Evosep_C1_E1_PRID_31_QID_17_a85-24h_Plate1_7_7081.d	2022053_T3_Evosep_C1_E1_PRID_31_QID_17_a85-24h_Plate1_7_7081	P11276	P11276;A0A087WSN6;B7ZNJ1;A0A087WS56;Q3UHL6;B9EHT6;A0A087WR50	FINC_MOUSE	Fn1	148210	111423	123219	148210	111423	125282	125282	DAPIVNR	DAPIVNR	DAPIVNR2	2	0.00014962	0.00014962	0.00163079	0.00234192	0.00177305	0.00208768	0.00184502	0	1	16758	15549.2	19764.1	27230.8	0.904002	2.59239	2.53936	2.66308	-18.5946	2.60682	-18.909	Fibronectin	0.000347222	0.00167785	0.985087	23089.1	3.22258	0.549668	0.0186545	0.999867	0.0965141	0.0854376	4093.02;1371.01;7091.03;8142.03;660.003;98.0004;191.001;0;76.0004;369.002;200.001;	1670.84;674.834;6945.15;8142.03;129.575;0;81.3999;0;0;0;38.466;	0.611117;0.718497;0.934408;0.938169;-0.0624647;0.446156;0.622301;0;0.459588;-0.387821;0.300511;	3924	0.749545	0.75	0.746953	0.753509
D:\test_move_folder\2022053_T3_Evosep_C1_E1_PRID_31_QID_17_a17- 24h_Plate1_8_7082.d	2022053_T3_Evosep_C1_E1_PRID_31_QID_17_a17- 24h_Plate1_8_7082	P11276	P11276;A0A087WSN6;B7ZNJ1;A0A087WS56;Q3UHL6;B9EHT6;A0A087WR50	FINC_MOUSE	Fn1	149651	112402	135885	181106	113426	138048	138048	DAPIVNR	DAPIVNR	DAPIVNR2	2	5.6042e-05	5.6042e-05	0.00163079	0.00310559	0.0025	0.00208768	0.00259067	0	1	25517.3	22032.2	28681	31876.3	0.967815	2.57582	2.52279	2.62882	-18.5946	2.57657	-18.6318	Fibronectin	0.000347222	0.00167785	0.993552	28360.1	4.81537	0.463715	1.16514	0.99995	1.02603	0.0636633	7136.03;3009.01;8134.03;10380;543.003;267.001;0;94.0004;160.001;531.002;127.001;	7136.03;2858.3;8134.03;10247.3;124.586;0;0;0;55.0677;318.854;27.8055;	0.948426;0.938426;0.973035;0.977173;0.0268921;0.0589685;0;-0.448806;0.641549;0.618961;0.348076;	3897	0.754583	0.75	0.748584	0.757398
D:\test_move_folder\2022053_T3_Evosep_C1_E1_PRID_31_QID_17_a13- 24h_Plate1_9_7083.d	2022053_T3_Evosep_C1_E1_PRID_31_QID_17_a13- 24h_Plate1_9_7083	P11276	P11276;A0A087WSN6;B7ZNJ1;A0A087WS56;Q3UHL6;B9EHT6;A0A087WR50	FINC_MOUSE	Fn1	190393	144834	158578	190393	144834	161017	161017	DAPIVNR	DAPIVNR	DAPIVNR2	2	1.2153e-05	1.2153e-05	0.00163079	0.00289017	0.00230415	0.00208768	0.00238095	0	1	30004.7	24749	32754.3	33367.2	0.971371	2.57508	2.522	2.64576	-18.5946	2.57747	-18.6624	Fibronectin	0.000347222	0.00167785	0.987129	30566.1	4.93868	0.554431	0.649714	0.999989	1.05417	0.0973435	8266.04;3630.02;9827.04;12539.1;861.003;518.002;42.0002;0;110;196.001;35.0002;	8266.04;3630.02;9624.34;12114.3;63.5775;61.7125;0;0;110;53.4581;0;	0.974258;0.954896;0.970631;0.96999;-0.420582;-0.345228;-0.101834;0;0.822932;0.486922;0.259015;	3897	0.750417	0.75	0.748027	0.753092
D:\test_move_folder\2022053_T3_Evosep_C1_E1_PRID_31_QID_17_d19-w1_Plate2_10_7127.d	2022053_T3_Evosep_C1_E1_PRID_31_QID_17_d19-w1_Plate2_10_7127	P11276	P11276;A0A087WSN6;B7ZNJ1;A0A087WS56;Q3UHL6;B9EHT6;A0A087WR50	FINC_MOUSE	Fn1	157187	128250	112198	157187	128250	112966	112966	DAPIVNR	DAPIVNR	DAPIVNR2	2	6.29626e-06	6.29626e-06	0.00163079	0.00248756	0.0022831	0.00208768	0.00235294	0	1	19214.6	12776.5	14634.3	16125.9	0.959425	2.60674	2.5537	2.65974	-18.5946	2.60747	-18.6315	Fibronectin	0.000347222	0.00167785	0.9931	21173.1	4.41893	0.521428	0.921816	0.999994	0.0492292	0.0373551	5542.02;1533.01;6362.03;7332.03;145.001;608.003;159.001;318.001;139.001;799.004;39.0002;	5520.51;1533.01;6362.03;7332.03;0;208.39;119.015;139.241;0;594.148;0;	0.961307;0.908917;0.955274;0.96161;-0.247591;0.566271;0.786067;0.702096;-0.226932;0.639216;-0.395516;	3924	0.755	0.75	0.749767	0.75553
D:\test_move_folder\2022053_T3_Evosep_C1_E1_PRID_31_QID_17_d36-w1_2_Plate2_11_7128.d	2022053_T3_Evosep_C1_E1_PRID_31_QID_17_d36-w1_2_Plate2_11_7128	P11276	P11276;A0A087WSN6;B7ZNJ1;A0A087WS56;Q3UHL6;B9EHT6;A0A087WR50	FINC_MOUSE	Fn1	299405	209826	186046	299405	209826	188129	188129	DAPIVNR	DAPIVNR	DAPIVNR2	2	2.62839e-06	2.62839e-06	0.00163079	0.0031746	0.0025641	0.00208768	0.00266667	0	1	28064.7	16682.8	20271.5	19036.7	0.964995	2.60308	2.55002	2.65606	-18.5946	2.59613	-18.4914	Fibronectin	0.000347222	0.00167785	0.995447	26355.1	4.38773	0.598779	0.590331	0.999998	1.47668	0.0721496	8785.04;3052.01;8985.03;10377;77.0004;735.003;194.001;109.001;0;866.005;478.003;	8702.61;3052.01;8985.03;10377;0;319.965;65.4767;0;0;199.058;0;	0.941635;0.857866;0.977061;0.974138;-0.147213;0.0442378;0.336424;0.0445123;0;0.00948585;0.283912;	3924	0.750833	0.75	0.749716	0.751338
D:\test_move_folder\2022053_T3_Evosep_C1_E1_PRID_31_QID_17_a7-24h_Plate1_13_7087.d	2022053_T3_Evosep_C1_E1_PRID_31_QID_17_a7-24h_Plate1_13_7087	P11276	P11276;A0A087WSN6;B7ZNJ1;A0A087WS56;Q3UHL6;B9EHT6;A0A087WR50	FINC_MOUSE	Fn1	180269	166764	139593	180269	166764	141538	141538	DAPIVNR	DAPIVNR	DAPIVNR2	2	0.000320205	0.00156425	0.00163079	0.00319489	0.00243902	0.00208768	0.00250627	0	1	24224.3	18492.4	20226.2	21969.4	0.947751	2.57621	2.52321	2.64691	-18.5946	2.58303	-18.8093	Fibronectin	0.000347222	0.00167785	0.991986	26312.1	3.7913	0.476342	0.35733	0.998593	0.887726	0.0967899	6298.02;1642.01;8059.04;9982.05;561.002;345.001;194.001;113;184.001;518.002;186.001;	6298.02;0;8059.04;9867.24;0;132.858;0;40.8101;0;218.704;0;	0.888392;0.539878;0.978489;0.960533;-0.532362;0.477243;0.405546;0.649878;0.422485;0.660921;-0.0468478;	3897	0.754583	0.75	0.748187	0.756705
D:\test_move_folder\2022053_T3_Evosep_C1_E1_PRID_31_QID_17_b5- 72h_Plate1_15_7089.d	2022053_T3_Evosep_C1_E1_PRID_31_QID_17_b5- 72h_Plate1_15_7089	P11276	P11276;A0A087WSN6;B7ZNJ1;A0A087WS56;Q3UHL6;B9EHT6;A0A087WR50	FINC_MOUSE	Fn1	181513	150177	149537	181513	150177	152042	152042	DAPIVNR	DAPIVNR	DAPIVNR2	2	0.000155015	0.000155015	0.00163079	0.00238663	0.0018797	0.00208768	0.00196078	0	1	25968.1	24574.5	32201.7	38766.5	0.94178	2.57503	2.52202	2.64575	-18.5946	2.57574	-18.6304	Fibronectin	0.000347222	0.00167785	0.918552	31262.2	3.95285	0.689871	0	0.99986	1.11457	0.0265521	7352.03;2370.01;7896.03;10720;458.002;70.0004;184.001;191.001;0;398.002;359.002;	7352.03;1653.69;7896.03;10720;0;0;0;53.2588;0;179.432;161.577;	0.917167;0.729869;0.947169;0.95469;-0.33137;0.226062;-0.365387;0.367259;0;0.607689;-0.0852308;	3897	0.750833	0.75	0.748043	0.752655
D:\test_move_folder\2022053_T3_Evosep_C1_E1_PRID_31_QID_17_b16-72h_Plate1_16_7090.d	2022053_T3_Evosep_C1_E1_PRID_31_QID_17_b16-72h_Plate1_16_7090	P11276	P11276;A0A087WSN6;B7ZNJ1;A0A087WS56;Q3UHL6;B9EHT6;A0A087WR50	FINC_MOUSE	Fn1	202220	141728	128399	202220	141728	130295	130295	DAPIVNR	DAPIVNR	DAPIVNR2	2	9.95179e-06	9.95179e-06	0.00163079	0.0027933	0.00226244	0.00208768	0.00234742	0	1	26274	18529.5	23908	26504.3	0.946543	2.57446	2.52143	2.64511	-18.5946	2.58071	-18.7721	Fibronectin	0.000347222	0.00167785	0.97428	29127.1	4.78137	0.443489	1.31391	0.999991	0.398096	0.0542844	6366.03;2032.01;9540.04;10619.1;648.003;586.003;175.001;54.0003;0;740.003;224.001;	6366.03;1897.56;9540.04;10367.9;0;237.812;46.6593;0;0;137.231;0;	0.974317;0.889831;0.974283;0.903964;-0.350101;0.158002;0.641269;-0.00903914;0;0.175053;-0.449941;	3897	0.754545	0.75	0.748834	0.756496
D:\test_move_folder\2022053_T3_Evosep_C1_E1_PRID_31_QID_17_b30-72h_Plate1_17_7091.d	2022053_T3_Evosep_C1_E1_PRID_31_QID_17_b30-72h_Plate1_17_7091	P11276	P11276;A0A087WSN6;B7ZNJ1;A0A087WS56;Q3UHL6;B9EHT6;A0A087WR50	FINC_MOUSE	Fn1	222908	147593	153026	222908	147593	155787	155787	DAPIVNR	DAPIVNR	DAPIVNR2	2	2.72821e-05	2.72821e-05	0.00163079	0.00289855	0.00196464	0.00208768	0.00205339	0	1	29059.8	20770.5	28278.4	31686.6	0.961867	2.57527	2.52227	2.62831	-18.5946	2.57259	-18.5811	Fibronectin	0.000347222	0.00167785	0.990851	32562.1	4.55599	0.535474	0.28291	0.999976	0.885648	0.0624275	9119.04;2844.01;8807.04;11220;431.002;452.002;173.001;317.002;157.001;370.001;16.0001;	9119.04;2774.41;8807.04;11133.7;74.2415;36.6102;39.1836;83.0009;5.56806;0;0;	0.933103;0.96593;0.967222;0.981192;-0.466348;-0.333882;-0.0222448;0.26882;-0.163699;0.0725977;-0.233378;	3897	0.75	0.75	0.748382	0.751402
D:\test_move_folder\2022053_T3_Evosep_C1_E1_PRID_31_QID_17_b6-72h_Plate1_18_7092.d	2022053_T3_Evosep_C1_E1_PRID_31_QID_17_b6-72h_Plate1_18_7092	P11276	P11276;A0A087WSN6;B7ZNJ1;A0A087WS56;Q3UHL6;B9EHT6;A0A087WR50	FINC_MOUSE	Fn1	154588	123557	123193	154588	123557	125036	125036	DAPIVNR	DAPIVNR	DAPIVNR2	2	0.000216182	0.000216182	0.00163079	0.00284091	0.0022831	0.00208768	0.00236407	0	1	19396.4	18564	24102.5	29331.1	0.968812	2.57504	2.52202	2.62805	-18.5946	2.5673	-18.4612	Fibronectin	0.000347222	0.00167785	0.94877	23604.1	3.24381	0.701652	0.71842	0.999806	0.666155	0.0774969	5327.02;1916.01;6607.03;7554.04;603.002;226.001;138.001;0;126.001;215.001;93.0005;	5299.89;1916.01;6607.03;7489.51;0;0;0;0;28.3544;84.175;0;	0.957918;0.946657;0.968338;0.97694;-0.435319;-0.244733;-0.39557;0;0.404098;-0.130479;-0.175386;	3897	0.75	0.75	0.747429	0.752878
D:\test_move_folder\2022053_T3_Evosep_C1_E1_PRID_31_QID_17_c6-w1_Plate1_19_7093.d	2022053_T3_Evosep_C1_E1_PRID_31_QID_17_c6-w1_Plate1_19_7093	P11276	P11276;A0A087WSN6;B7ZNJ1;A0A087WS56;Q3UHL6;B9EHT6;A0A087WR50	FINC_MOUSE	Fn1	192646	158105	161459	234953	174399	164195	164195	DAPIVNR	DAPIVNR	DAPIVNR2	2	1.87558e-05	1.87558e-05	0.00163079	0.00383142	0.00308642	0.00208768	0.00318471	0	1	22889.6	20864.5	23830.1	26605.1	0.965754	2.57586	2.52284	2.64657	-18.5946	2.57908	-18.6747	Fibronectin	0.000347222	0.00167785	0.993517	25555.1	4.29304	0.325864	0.648959	0.999983	1.23889	0.0740303	6704.04;2149.01;7024.03;9272.03;821.004;552.002;151.001;98.0004;167.001;348.001;255.001;	6593.52;1000.33;7024.03;9272.03;167.629;236.682;0;0;0;120.495;98.4897;	0.95404;0.718814;0.964639;0.974928;-0.171308;0.647742;-0.453803;0.268349;-0.238255;0.347071;0.658859;	3897	0.754583	0.75	0.74853	0.756571
D:\test_move_folder\2022053_T3_Evosep_C1_E1_PRID_31_QID_17_c1- w1_Plate1_20_7094.d	2022053_T3_Evosep_C1_E1_PRID_31_QID_17_c1- w1_Plate1_20_7094	P11276	P11276;A0A087WSN6;B7ZNJ1;A0A087WS56;Q3UHL6;B9EHT6;A0A087WR50	FINC_MOUSE	Fn1	183913	168182	122098	183913	168182	122477	122477	DAPIVNR	DAPIVNR	DAPIVNR2	2	1.24681e-05	1.24681e-05	0.00163079	0.00269542	0.00217865	0.00208768	0.00224719	0	1	20496.9	15444	16362.9	17680.3	0.94908	2.57649	2.52347	2.62951	-18.5946	2.57301	-18.5565	Fibronectin	0.000347222	0.00167785	0.978485	22147.1	4.4836	0.555964	0.235481	0.999989	1.14694	0.139828	6115.02;2196.01;6832.03;8043.03;454.002;208.001;301.001;184.001;309.002;455.002;554.002;	5717.14;2196.01;6832.03;7947.76;38.0719;65.2787;94.3637;32.1078;0;396.857;0;	0.920769;0.967314;0.950808;0.96796;-0.0767365;0.591439;0.419568;0.151558;0.230522;0.863546;0.0170781;	3897	0.754545	0.75	0.74874	0.757078
D:\test_move_folder\2022053_T3_Evosep_C1_E1_PRID_31_QID_17_a12-12h_Plate1_21_7095.d	2022053_T3_Evosep_C1_E1_PRID_31_QID_17_a12-12h_Plate1_21_7095	P11276	P11276;A0A087WSN6;B7ZNJ1;A0A087WS56;Q3UHL6;B9EHT6;A0A087WR50	FINC_MOUSE	Fn1	131176	109943	122362	131176	109943	124640	124640	DAPIVNR	DAPIVNR	DAPIVNR2	2	5.95452e-05	5.95452e-05	0.00163079	0.00460829	0.00346021	0.00208768	0.00353357	0	1	22804.1	20238.3	24122.3	24949.6	0.960725	2.60905	2.55602	2.66207	-18.5946	2.60758	-18.5791	Fibronectin	0.000347222	0.00167785	0.981726	23586.1	4.20921	0.564928	0.185672	0.999947	0.413375	0.0295441	6907.03;1808.01;7519.03;8378.03;252.001;365.002;190.001;154.001;36.0002;439.002;124.001;	6907.03;1664.3;7519.03;8378.03;0;211.754;56.9328;0;14.0464;0;28.7826;	0.932134;0.813113;0.957541;0.987154;-0.593005;0.336413;0.295973;-0.0108267;0.721447;-0.0578561;0.344372;	3951	0.75	0.75	0.748124	0.752292
D:\test_move_folder\2022053_T3_Evosep_C1_E1_PRID_31_QID_17_a83- 12h_Plate1_23_7097.d	2022053_T3_Evosep_C1_E1_PRID_31_QID_17_a83- 12h_Plate1_23_7097	P11276	P11276;A0A087WSN6;B7ZNJ1;A0A087WS56;Q3UHL6;B9EHT6;A0A087WR50	FINC_MOUSE	Fn1	219946	186159	161837	219946	186159	162725	162725	DAPIVNR	DAPIVNR	DAPIVNR2	2	0.000141977	0.000141977	0.00163079	0.0030581	0.00235294	0.00208768	0.00242718	0	1	29142.8	21470.7	23791.9	24939.2	0.949815	2.62981	2.57676	2.7005	-18.5946	2.63096	-18.6298	Fibronectin	0.000347222	0.00167785	0.988833	30548.1	4.42334	0.511526	0.840725	0.999873	1.2491	0.0724068	8997.04;3172.01;10211;10553.1;177.001;404.002;275.001;366.002;186.001;576.003;90.0005;	8766.79;3023.71;10211;10164.9;0;99.0582;13.893;153.378;61.3835;116.275;23.2234;	0.950423;0.90387;0.979325;0.919648;0.38546;0.308295;-0.379903;0.712447;0.594634;-0.409069;0.484823;	3978	0.754583	0.75	0.74845	0.756505
D:\test_move_folder\2022053_T3_Evosep_C1_E1_PRID_31_QID_17_a1-12h_Plate1_25_7099.d	2022053_T3_Evosep_C1_E1_PRID_31_QID_17_a1-12h_Plate1_25_7099	P11276	P11276;A0A087WSN6;B7ZNJ1;A0A087WS56;Q3UHL6;B9EHT6;A0A087WR50	FINC_MOUSE	Fn1	102502	100097	75923.8	102502	100097	76118.3	76118.3	DAPIVNR	DAPIVNR	DAPIVNR2	2	7.77752e-06	7.77752e-06	0.00163079	0.00309598	0.00243309	0.00208768	0.00248756	0	1	16179.1	13531.5	12068.7	12799	0.929001	2.61024	2.5572	2.68093	-18.5946	2.6211	-18.8724	Fibronectin	0.000347222	0.00167785	0.966503	17158.1	4.10595	0.646462	0.136973	0.999993	0	-10000000	4650.02;2484.01;3780.01;7749.03;721.003;608.003;63.0003;52.0002;205.001;313.001;269.001;	4650.02;2484.01;3780.01;7749.03;0;0;0;0;0;59.3716;0;	0.87668;0.973079;0.908054;0.970616;-0.211008;-0.843196;0.421827;0.500344;-0.110596;0.0178911;-0.501553;	3951	0.759091	0.75	0.749231	0.761107
D:\test_move_folder\2022053_T3_Evosep_C1_E1_PRID_31_QID_17_a2-12h_Plate1_26_7100.d	2022053_T3_Evosep_C1_E1_PRID_31_QID_17_a2-12h_Plate1_26_7100	P11276	P11276;A0A087WSN6;B7ZNJ1;A0A087WS56;Q3UHL6;B9EHT6;A0A087WR50	FINC_MOUSE	Fn1	155247	144545	118002	155247	144545	118832	118832	DAPIVNR	DAPIVNR	DAPIVNR2	2	5.98737e-05	5.98737e-05	0.00163079	0.00286533	0.00219298	0.00208768	0.00225734	0	1	21639.3	17553.4	18679.8	21085.5	0.960376	2.59271	2.53967	2.6634	-18.5946	2.59502	-18.6448	Fibronectin	0.000347222	0.00167785	0.98893	24426.1	4.43282	0.541987	1.56215	0.999946	1.05417	0.120806	6581.03;2569.01;6792.03;8543.03;779.003;298.001;256.001;124.001;87.0004;518.002;240.001;	6304.23;2569.01;6792.03;8543.03;132.664;89.7863;0;14.8219;31.2732;236.837;0;	0.958478;0.903219;0.960395;0.961761;-0.11904;0.450316;-0.553593;0.00270273;0.666287;0.0938628;0.116146;	3924	0.755	0.75	0.747734	0.757398
D:\test_move_folder\2022053_T3_Evosep_C1_E1_PRID_31_QID_17_a87-12h_Plate1_28_7101.d	2022053_T3_Evosep_C1_E1_PRID_31_QID_17_a87-12h_Plate1_28_7101	P11276	P11276;A0A087WSN6;B7ZNJ1;A0A087WS56;Q3UHL6;B9EHT6;A0A087WR50	FINC_MOUSE	Fn1	248146	200662	191285	248146	200662	194149	194149	DAPIVNR	DAPIVNR	DAPIVNR2	2	2.82219e-05	2.82219e-05	0.00163079	0.0030581	0.00229885	0.00208768	0.00238095	0	1	32615	26059.8	31856	30292.4	0.958693	2.57643	2.52342	2.64713	-18.5946	2.58417	-18.8075	Fibronectin	0.000347222	0.00167785	0.987632	31014.1	4.59522	0.518558	0.627998	0.999975	0	-10000000	9844.05;3428.01;10268;12817.1;795.004;342.002;236.001;193.001;192.001;353.002;314.001;	9593.34;3415.44;10268;12753.6;341.593;0;0;56.5693;0;55.3481;0;	0.924891;0.922398;0.968374;0.976325;0.71339;-0.658884;-0.226589;0.527531;-0.352586;0.255373;-0.416767;	3897	0.75	0.75	0.748587	0.751548
D:\test_move_folder\2022053_T3_Evosep_C1_E1_PRID_31_QID_17_a1-24h_Plate1_29_7102.d	2022053_T3_Evosep_C1_E1_PRID_31_QID_17_a1-24h_Plate1_29_7102	P11276	P11276;A0A087WSN6;B7ZNJ1;A0A087WS56;Q3UHL6;B9EHT6;A0A087WR50	FINC_MOUSE	Fn1	225199	183774	196014	225199	183774	199081	199081	DAPIVNR	DAPIVNR	DAPIVNR2	2	3.96231e-05	3.96231e-05	0.00163079	0.00268097	0.0021645	0.00208768	0.00223214	0	1	33920.9	27045.3	34374.8	36597.4	0.95184	2.57489	2.53953	2.64559	-18.5946	2.58387	-18.8288	Fibronectin	0.000347222	0.00167785	0.9824	36114.2	4.40008	0.77233	0.117175	0.999964	1.521	0.0326144	9882.04;5501.02;10826;13266.1;859.004;538.003;227.001;0;145.001;265.001;161.001;	9882.04;5501.02;10772.8;13266.1;0;0;0;0;0;120.053;0;	0.962104;0.95267;0.931576;0.960649;-0.475662;-0.0340158;0.289602;0;0.537995;0.320662;-0.303081;	3897	0.75	0.75	0.747811	0.752352
D:\test_move_folder\2022053_T3_Evosep_C1_E1_PRID_31_QID_17_a38-24h_Plate1_30_7103.d	2022053_T3_Evosep_C1_E1_PRID_31_QID_17_a38-24h_Plate1_30_7103	P11276	P11276;A0A087WSN6;B7ZNJ1;A0A087WS56;Q3UHL6;B9EHT6;A0A087WR50	FINC_MOUSE	Fn1	334732	296056	257774	334732	296056	262005	262005	DAPIVNR	DAPIVNR	DAPIVNR2	2	0.000446429	0.000156487	0.00163079	0.0026455	0.00214133	0.00208768	0.00221239	0	1	39655.2	31613.3	40212.9	46520.4	0.975743	2.61241	2.5594	2.7008	-18.5946	2.60557	-18.4564	Fibronectin	0.000347222	0.00167785	0.972826	45875.2	4.60826	0.496809	0.235416	0.999859	1.16323	0.0591471	11183;4883.02;13698.1;14774.1;726.003;397.001;230.001;55.0002;178.001;435.002;128.001;	11183;4883.02;13698.1;14774.1;166.248;172.938;73.5362;16.261;0;0;0;	0.969457;0.96396;0.972354;0.983643;-0.133075;0.597747;0.545609;0.573089;0.444613;-0.105311;-0.136873;	3951	0.750417	0.75	0.748481	0.752302
D:\test_move_folder\2022053_T3_Evosep_C1_E1_PRID_31_QID_17_a87-24h_Plate1_31_7104.d	2022053_T3_Evosep_C1_E1_PRID_31_QID_17_a87-24h_Plate1_31_7104	P11276	P11276;A0A087WSN6;B7ZNJ1;A0A087WS56;Q3UHL6;B9EHT6;A0A087WR50	FINC_MOUSE	Fn1	308723	241345	247778	308723	241345	250676	250676	DAPIVNR	DAPIVNR	DAPIVNR2	2	7.84101e-06	7.84101e-06	0.00163079	0.00291545	0.00229358	0.00208768	0.00236967	0	1	45803.8	35259.1	43617.1	42202.5	0.966033	2.62293	2.56991	2.67597	-18.5946	2.61581	-18.4798	Fibronectin	0.000347222	0.00167785	0.983217	44318.2	4.72139	0.521246	0.685034	0.999993	1.12215	0.0944813	12857.1;4544.02;15657.1;18019.1;292.001;583.003;203.001;58.0002;0;276.001;184.001;	12530.7;4536.18;15254;18019.1;19.7142;87.4334;34.7864;0;0;55.565;0;	0.952326;0.968177;0.959424;0.981158;-0.34433;-0.472319;-0.192241;-0.463487;0;0.0292973;-0.377887;	3951	0.750417	0.75	0.750265	0.751554
D:\test_move_folder\2022053_T3_Evosep_C1_E1_PRID_31_QID_17_a4-24h_Plate1_33_7106.d	2022053_T3_Evosep_C1_E1_PRID_31_QID_17_a4-24h_Plate1_33_7106	P11276	P11276;A0A087WSN6;B7ZNJ1;A0A087WS56;Q3UHL6;B9EHT6;A0A087WR50	FINC_MOUSE	Fn1	252391	186498	184182	252391	186498	186009	186009	DAPIVNR	DAPIVNR	DAPIVNR2	2	1.24972e-05	1.24972e-05	0.00163079	0.00257069	0.00208333	0.00208768	0.00214133	0	1	33177.5	23090.9	29395.6	33137	0.970226	2.60702	2.55399	2.67773	-18.5946	2.61288	-18.7742	Fibronectin	0.000347222	0.00167785	0.992167	37400.1	4.1269	0.589623	0.229361	0.999989	0.358511	0.0320893	9137.05;2521.01;9803.04;15252.1;103;392.001;107;0;798.004;636.003;216.001;	9137.05;1043.98;9613.75;14426.7;0;120.082;10.099;0;273.589;321.645;0;	0.95796;0.656214;0.992154;0.963382;-0.388688;0.383029;-0.164487;0;0.447752;0.474001;0.26315;	3924	0.754545	0.75	0.748435	0.757242
D:\test_move_folder\2022053_T3_Evosep_C1_E1_PRID_31_QID_17_a20-24h_Plate1_34_7107.d	2022053_T3_Evosep_C1_E1_PRID_31_QID_17_a20-24h_Plate1_34_7107	P11276	P11276;A0A087WSN6;B7ZNJ1;A0A087WS56;Q3UHL6;B9EHT6;A0A087WR50	FINC_MOUSE	Fn1	185221	159616	153412	185221	159616	155534	155534	DAPIVNR	DAPIVNR	DAPIVNR2	2	1.23374e-05	1.23374e-05	0.00163079	0.00263852	0.00212314	0.00208768	0.00218818	0	1	28624.1	23525.2	30030.5	32998.5	0.965052	2.59059	2.53755	2.66129	-18.5946	2.59724	-18.8241	Fibronectin	0.000347222	0.00167785	0.953247	31453.2	4.38497	0.629439	0	0.999989	0.0718005	0.0246799	9063.04;4308.02;7818.03;11743.1;194.001;523.002;0;163.001;69.0004;698.003;144.001;	9063.04;4236.64;7818.03;11743.1;0;75.3734;0;30.6939;0;300.644;0;	0.955945;0.885239;0.966725;0.970966;-0.220646;-0.457931;0;0.0512326;0.0685076;0.00625871;-0.164265;	3897	0.75	0.75	0.747077	0.753309
D:\test_move_folder\2022053_T3_Evosep_C1_E1_PRID_31_QID_17_b20-72h_Plate1_35_7108.d	2022053_T3_Evosep_C1_E1_PRID_31_QID_17_b20-72h_Plate1_35_7108	P11276	P11276;A0A087WSN6;B7ZNJ1;A0A087WS56;Q3UHL6;B9EHT6;A0A087WR50	FINC_MOUSE	Fn1	369370	285074	271201	369370	285074	275524	275524	DAPIVNR	DAPIVNR	DAPIVNR2	2	3.91711e-06	3.91711e-06	0.00163079	0.00299401	0.00239234	0.00208768	0.00248139	0	1	49719.7	36034.2	47369.2	51920	0.962384	2.60706	2.55403	2.67779	-18.5946	2.61444	-18.8103	Fibronectin	0.000347222	0.00167785	0.992141	54496.3	4.52772	0.604714	0.492298	0.999996	0.450742	0.0753272	17201.1;5323.02;15754.1;16954.1;971.004;777.004;329.001;170.001;78.0003;587.003;682.003;	17011.6;5266.69;15754.1;16954.1;164.591;194.023;0;0;0;166.648;330.473;	0.972959;0.953264;0.961956;0.95217;-0.133347;0.065364;0.0233661;0.442177;-0.279798;0.154445;0.708635;	3924	0.754545	0.75	0.747166	0.75813
D:\test_move_folder\2022053_T3_Evosep_C1_E1_PRID_31_QID_17_D19-w5_Plate1_37_7110.d	2022053_T3_Evosep_C1_E1_PRID_31_QID_17_D19-w5_Plate1_37_7110	P11276	P11276;A0A087WSN6;B7ZNJ1;A0A087WS56;Q3UHL6;B9EHT6;A0A087WR50	FINC_MOUSE	Fn1	238946	209958	188620	238946	209958	190604	190604	DAPIVNR	DAPIVNR	DAPIVNR2	2	2.9014e-05	2.9014e-05	0.00163079	0.00340136	0.00263852	0.00208768	0.0027027	0	1	32637.8	27872.7	30798.3	32157.5	0.954893	2.588	2.53494	2.65869	-18.5946	2.59855	-18.8698	Fibronectin	0.000347222	0.00167785	0.990633	34078.1	3.92661	0.471389	0.394944	0.999974	0.658105	0.116648	9499.04;3520.01;11814;11661.1;220.001;691.003;71.0003;265.001;174.001;704.004;238.001;	9372.59;3520.01;11814;11451.2;0;196.658;0;236.488;137.971;0;9.75235;	0.91765;0.871993;0.950193;0.990226;-0.436686;0.101369;0.444273;0.86862;0.800108;-0.100006;-0.0312794;	3897	0.754545	0.75	0.749088	0.75692
D:\test_move_folder\2022053_T3_Evosep_C1_E1_PRID_31_QID_17_D35-w5_Plate1_38_7111.d	2022053_T3_Evosep_C1_E1_PRID_31_QID_17_D35-w5_Plate1_38_7111	P11276	P11276;A0A087WSN6;B7ZNJ1;A0A087WS56;Q3UHL6;B9EHT6;A0A087WR50	FINC_MOUSE	Fn1	122327	108289	108240	122327	108289	109108	109108	DAPIVNR	DAPIVNR	DAPIVNR2	2	0.000245831	0.000245831	0.00163079	0.00502513	0.00367647	0.00208768	0.00373134	0	1	8785.21	5389.6	4682.08	5855.55	0.925296	2.58881	2.53584	2.64183	-18.5946	2.58568	-18.531	Fibronectin	0.000347222	0.00167785	0.97867	10987	3.61646	0.580521	0.579257	0.999779	0.876579	0.130424	3699.02;913.003;3820.02;2780.02;486.002;550.003;999.004;299.002;107;823.004;282.001;	3648.35;321.9;3820.02;1316.85;165.496;51.08;331.519;50.9124;48.369;176.555;248.928;	0.952011;0.632015;0.9709;0.718986;0.409182;-0.313456;-0.289509;0.171371;0.69168;0.186292;0.822853;	3897	0.759091	0.75	0.750174	0.760044
D:\test_move_folder\2022053_T3_Evosep_C1_E1_PRID_31_QID_17_D38-w5_Plate1_39_7112.d	2022053_T3_Evosep_C1_E1_PRID_31_QID_17_D38-w5_Plate1_39_7112	P11276	P11276;A0A087WSN6;B7ZNJ1;A0A087WS56;Q3UHL6;B9EHT6;A0A087WR50	FINC_MOUSE	Fn1	112220	94253.7	88825.8	112220	94253.7	90040	90040	DAPIVNR	DAPIVNR	DAPIVNR2	2	8.97044e-05	8.97044e-05	0.00163079	0.00331126	0.0025641	0.00208768	0.0026455	0	1	11727	12001.7	13899.1	25126.9	0.951505	2.62268	2.56967	2.69336	-18.5946	2.63093	-18.8445	Fibronectin	0.000347222	0.00167785	0.680075	21200.1	3.71243	0.602227	0.440526	0.99992	0.593795	0.0503091	3525.02;1212;4128.02;4339.02;382.002;428.001;120.001;93.0004;281.001;445.002;336.002;	3433.64;1173.61;4128.02;4165.35;12.6113;129.233;0;0;0;105.293;0;	0.943166;0.889032;0.951402;0.958481;-0.569246;0.497356;0.525154;0.208343;0.0222303;0.158206;-0.278784;	3951	0.749545	0.75	0.744854	0.75525
D:\test_move_folder\2022053_T3_Evosep_C1_E1_PRID_31_QID_17_A7-12_Plate1_41_7113.d	2022053_T3_Evosep_C1_E1_PRID_31_QID_17_A7-12_Plate1_41_7113	P11276	P11276;A0A087WSN6;B7ZNJ1;A0A087WS56;Q3UHL6;B9EHT6;A0A087WR50	FINC_MOUSE	Fn1	169340	147896	131232	169340	147896	133170	133170	DAPIVNR	DAPIVNR	DAPIVNR2	2	9.0105e-05	9.0105e-05	0.00163079	0.00296736	0.00232019	0.00208768	0.00238663	0	1	22581.1	18294.9	20432.4	23331.5	0.960343	2.58799	2.53497	2.65867	-18.5946	2.58796	-18.6182	Fibronectin	0.000347222	0.00167785	0.993285	25785.1	3.97375	0.635486	0.290446	0.999919	1.25422	0.0951725	6340.03;2661.01;7007.03;9657.04;723.004;241.001;191.001;125;123.001;239.001;576.002;	6340.03;1462.3;6795.78;9445.27;65.5402;56.532;24.2152;11.5872;117.717;32.8512;48.2052;	0.960344;0.756584;0.946039;0.970633;-0.411141;0.433486;-0.290395;0.206469;0.853107;-0.0450944;-0.0465385;	3897	0.75	0.75	0.747515	0.753107
D:\test_move_folder\2022053_T3_Evosep_C1_E1_PRID_31_QID_17_A26-72_Plate1_46_7115.d	2022053_T3_Evosep_C1_E1_PRID_31_QID_17_A26-72_Plate1_46_7115	P11276	P11276;A0A087WSN6;B7ZNJ1;A0A087WS56;Q3UHL6;B9EHT6;A0A087WR50	FINC_MOUSE	Fn1	247927	217860	190736	247927	217860	192989	192989	DAPIVNR	DAPIVNR	DAPIVNR2	2	7.05371e-06	7.05371e-06	0.00163079	0.00276243	0.00225734	0.00208768	0.00232558	0	1	31354.1	26389.9	32898.6	39160.6	0.940653	2.60664	2.55361	2.67734	-18.5946	2.61087	-18.6953	Fibronectin	0.000347222	0.00167785	0.984547	37322.1	4.49105	0.595095	0.992575	0.999994	0.899521	0.0397785	9159.05;3028.02;10309;12185.1;412.002;345.001;210.001;169.001;108.001;584.003;482.002;	9134.92;3028.02;10309;11910.2;0;150.114;0;37.1867;0;0;0;	0.920351;0.919003;0.972321;0.928813;0.426438;0.449365;-0.200855;0.373786;0.586936;-0.210589;-0.400565;	3924	0.75	0.75	0.749131	0.752308
D:\test_move_folder\2022053_T3_Evosep_C1_E1_PRID_31_QID_17_A25-12_Plate1_47_7116.d	2022053_T3_Evosep_C1_E1_PRID_31_QID_17_A25-12_Plate1_47_7116	P11276	P11276;A0A087WSN6;B7ZNJ1;A0A087WS56;Q3UHL6;B9EHT6;A0A087WR50	FINC_MOUSE	Fn1	162824	133134	130401	162824	133134	132140	132140	DAPIVNR	DAPIVNR	DAPIVNR2	2	6.96064e-05	6.96064e-05	0.00163079	0.0037594	0.00285714	0.00208768	0.00293255	0	1	22668	18252.1	21699.7	22046.3	0.910843	2.59008	2.51939	2.64317	-18.5946	2.57869	-18.3902	Fibronectin	0.000347222	0.00167785	0.978891	23030.1	4.39803	0.342429	0.777777	0.999937	0.199586	0.0331233	6954.03;2322.01;7133.03;9610.05;773.003;236.001;215.001;0;255.001;486.003;40.0002;	6664.55;2322.01;6799.03;9204.46;76.2948;44.6773;0;0;0;164.692;0;	0.912404;0.981362;0.923171;0.900605;-0.459335;0.286012;-0.0350368;0;-0.14168;-0.0399888;-0.385954;	3897	0.75	0.75	0.747408	0.752663
D:\test_move_folder\2022053_T3_Evosep_C1_E1_PRID_31_QID_17_b9-6h_Plate2_1_7119.d	2022053_T3_Evosep_C1_E1_PRID_31_QID_17_b9-6h_Plate2_1_7119	P11276	P11276;A0A087WSN6;B7ZNJ1;A0A087WS56;Q3UHL6;B9EHT6;A0A087WR50	FINC_MOUSE	Fn1	166334	133850	108763	166334	133850	110120	110120	DAPIVNR	DAPIVNR	DAPIVNR2	2	9.17585e-06	9.17585e-06	0.00163079	0.0030303	0.002331	0.00208768	0.00240385	0	1	17189.8	13199.7	14091	14641.2	0.933048	2.50149	2.43068	2.55446	-18.5946	2.49556	-18.4545	Fibronectin	0.000347222	0.00167785	0.95143	17861.1	4.26771	0.527799	0.314172	0.999992	1.74074	0.380381	4884.02;1023.01;5618.02;6755.03;104;410.001;218.001;0;180.001;850.004;331.002;	4816.76;1023.01;5618.02;6755.03;21.8186;77.2534;47.2628;0;0;217.16;167.417;	0.902398;0.949747;0.956197;0.93565;0.311044;0.266515;0.331763;0;-0.108782;0.180709;0.741548;	3762	0.755455	0.75	0.748324	0.757859
D:\test_move_folder\2022053_T3_Evosep_C1_E1_PRID_31_QID_17_b12-6h_Plate2_2_7120.d	2022053_T3_Evosep_C1_E1_PRID_31_QID_17_b12-6h_Plate2_2_7120	P11276	P11276;A0A087WSN6;B7ZNJ1;A0A087WS56;Q3UHL6;B9EHT6;A0A087WR50	FINC_MOUSE	Fn1	168489	127137	105491	168489	127137	106549	106549	DAPIVNR	DAPIVNR	DAPIVNR2	2	0.000218314	0.000218314	0.00163079	0.0027248	0.00209205	0.00208768	0.00214592	0	1	19583	15985	16695.5	19093	0.928471	2.56896	2.5336	2.63966	-18.5946	2.56815	-18.5913	Fibronectin	0.000347222	0.00167785	0.986005	22395.1	3.6835	0.480628	0	0.999804	1.93572	0.166412	6077.03;1118;7612.03;6190.02;269.001;271.001;231.001;82.0004;45.0002;453.002;267.001;	6077.03;0;7458.32;6047.63;109.525;15.238;60.163;0;0;308.684;0;	0.931131;0.562173;0.932265;0.921118;0.403703;-0.523946;0.420147;0.557046;-0.414176;0.644154;-0.260272;	3870	0.750455	0.75	0.749429	0.751678
D:\test_move_folder\2022053_T3_Evosep_C1_E1_PRID_31_QID_17_a15-12h_Plate2_3_7121.d	2022053_T3_Evosep_C1_E1_PRID_31_QID_17_a15-12h_Plate2_3_7121	P11276	P11276;A0A087WSN6;B7ZNJ1;A0A087WS56;Q3UHL6;B9EHT6;A0A087WR50	FINC_MOUSE	Fn1	105387	101572	121468	105387	101572	122804	122804	DAPIVNR	DAPIVNR	DAPIVNR2	2	2.75885e-05	2.75885e-05	0.00163079	0.00390625	0.00293255	0.00208768	0.003003	0	1	24048.1	18647	21243.1	22648.5	0.963956	2.58816	2.55278	2.64115	-18.5946	2.58804	-18.6402	Fibronectin	0.000347222	0.00167785	0.994472	25639.1	4.75661	0.54627	0.824577	0.999975	1.32084	0.0580512	6405.03;2501.01;7328.03;10315;68.0003;157.001;115.001;70.0004;0;536.003;632.003;	6405.03;2501.01;7328.03;10315;23.153;28.5861;0;23.834;0;128.307;103.886;	0.952266;0.939034;0.97039;0.966643;0.658076;-0.0527204;-0.417854;0.658076;0;0.564255;0.445302;	3897	0.755	0.75	0.749897	0.754852
D:\test_move_folder\2022053_T3_Evosep_C1_E1_PRID_31_QID_17_ a16-12h_Plate2_4_7122.d	2022053_T3_Evosep_C1_E1_PRID_31_QID_17_ a16-12h_Plate2_4_7122	P11276	P11276;A0A087WSN6;B7ZNJ1;A0A087WS56;Q3UHL6;B9EHT6;A0A087WR50	FINC_MOUSE	Fn1	155098	133009	123329	155098	133009	124442	124442	DAPIVNR	DAPIVNR	DAPIVNR2	2	1.51494e-05	1.51494e-05	0.00163079	0.00332226	0.0025641	0.00208768	0.0026178	0	1	21963.1	19173.7	21406.9	24496.7	0.955644	2.64007	2.58704	2.71078	-18.5946	2.63836	-18.588	Fibronectin	0.000347222	0.00167785	0.976809	25133.1	4.17892	0.615892	0.66788	0.999986	1.24021	0.082976	6795.03;2068.01;6555.03;8613.04;802.003;636.003;269.001;229.001;117.001;329.001;64.0004;	6795.03;1987.52;6555.03;8613.04;56.2827;270.242;0;229.001;31.0856;214.908;0;	0.940296;0.804677;0.952478;0.970162;-0.4538;0.117853;0.0635398;0.85429;0.492087;0.703495;-0.123474;	3978	0.750833	0.75	0.750509	0.751445
D:\test_move_folder\2022053_T3_Evosep_C1_E1_PRID_31_QID_17_a14-24h_Plate2_6_7124.d	2022053_T3_Evosep_C1_E1_PRID_31_QID_17_a14-24h_Plate2_6_7124	P11276	P11276;A0A087WSN6;B7ZNJ1;A0A087WS56;Q3UHL6;B9EHT6;A0A087WR50	FINC_MOUSE	Fn1	208286	148953	168958	255783	172121	171969	171969	DAPIVNR	DAPIVNR	DAPIVNR2	2	5.27834e-05	5.27834e-05	0.00163079	0.003125	0.00238663	0.00208768	0.00246914	0	1	31029.3	25542.5	33080.6	36810.7	0.948838	2.6281	2.57504	2.69876	-18.5946	2.62989	-18.6667	Fibronectin	0.000347222	0.00167785	0.990561	34528.1	4.25469	0.696034	0.149327	0.999952	1.16746	0.0624247	9127.05;2330.01;8710.04;13772.1;367.001;106;126;130.001;254.001;665.003;169.001;	9127.05;2330.01;8710.04;13192.2;0;0;19.3966;0;73.6545;38.2352;0;	0.966457;0.863161;0.920689;0.955233;-0.376666;0.0629297;-0.0608081;0.0109221;0.516312;-0.427202;-0.211556;	3978	0.75	0.75	0.748084	0.751673
D:\test_move_folder\2022053_T3_Evosep_C1_E1_PRID_31_QID_17_a16-24h_Plate2_7_7125.d	2022053_T3_Evosep_C1_E1_PRID_31_QID_17_a16-24h_Plate2_7_7125	P11276	P11276;A0A087WSN6;B7ZNJ1;A0A087WS56;Q3UHL6;B9EHT6;A0A087WR50	FINC_MOUSE	Fn1	211842	157219	162448	211842	157219	165208	165208	DAPIVNR	DAPIVNR	DAPIVNR2	2	2.98948e-06	2.98948e-06	0.00163079	0.00307692	0.002457	0.00208768	0.00254453	0	1	33544.6	23689	31996.5	32038	0.950216	2.5883	2.53529	2.64134	-18.5946	2.5932	-18.7293	Fibronectin	0.000347222	0.00167785	0.99788	33588.1	4.64601	0.57139	1.19649	0.999997	0	-10000000	8833.05;4349.02;11774.1;12941.1;946.005;628.003;42.0001;137.001;258.002;471.002;111;	8833.05;4349.02;11770.5;12941.1;0;240.261;0;0;0;114.675;0;	0.942092;0.976959;0.93196;0.972366;-0.447597;0.730716;0.556312;-0.152435;0.103394;0.00394808;0.522323;	3897	0.754545	0.75	0.748971	0.755734
D:\test_move_folder\2022053_T3_Evosep_C1_E1_PRID_31_QID_17_a1524h_Plate2_9_7126.d	2022053_T3_Evosep_C1_E1_PRID_31_QID_17_a1524h_Plate2_9_7126	P11276	P11276;A0A087WSN6;B7ZNJ1;A0A087WS56;Q3UHL6;B9EHT6;A0A087WR50	FINC_MOUSE	Fn1	187693	153602	144768	187693	153602	146539	146539	DAPIVNR	DAPIVNR	DAPIVNR2	2	1.7671e-05	1.7671e-05	0.00163079	0.00319489	0.00258398	0.00208768	0.00266667	0	1	26470.4	24106.1	31111.4	35895.8	0.906101	2.60457	2.55156	2.67527	-18.5946	2.6095	-18.7828	Fibronectin	0.000347222	0.00167785	0.985261	30541.1	4.25443	0.532188	0.267423	0.999984	1.05717	0.0531287	7608.03;2955.01;7639.04;11545.1;810.004;241.001;118.001;180.001;344.002;339.002;292.001;	7371.64;2955.01;7553.68;11545.1;60.1873;0;0;178.421;65.7255;224.142;59.4832;	0.894093;0.989532;0.843289;0.954865;-0.515987;-0.0703141;0.053698;0.850918;0.442355;0.473472;0.494985;	3924	0.754545	0.75	0.748433	0.756808
D:\test_move_folder\2022053_T3_Evosep_C1_E1_PRID_31_QID_17_a8-24h_Plate2_13_7130.d	2022053_T3_Evosep_C1_E1_PRID_31_QID_17_a8-24h_Plate2_13_7130	P11276	P11276;A0A087WSN6;B7ZNJ1;A0A087WS56;Q3UHL6;B9EHT6;A0A087WR50	FINC_MOUSE	Fn1	234166	225089	196531	234166	225089	198447	198447	DAPIVNR	DAPIVNR	DAPIVNR2	2	1.92431e-06	1.92431e-06	0.00163079	0.00274725	0.00219298	0.00208768	0.00225734	0	1	35693.1	28054.8	33143.5	34894.9	0.958718	2.60567	2.55265	2.65872	-18.5946	2.60085	-18.5185	Fibronectin	0.000347222	0.00167785	0.986771	37579.2	4.46492	0.415519	0.409714	0.999998	0.960699	0.056627	12755.1;4164.02;10804;12238.1;627.003;242.001;351.001;54.0002;55.0002;338.002;117;	12755.1;4164.02;10700;12238.1;270.309;59.3944;74.0132;0;17.2587;299.917;0;	0.975365;0.93545;0.932724;0.964094;-0.107601;0.369574;0.0336781;-0.0787257;0.602085;0.840744;-0.274771;	3924	0.750417	0.75	0.749144	0.75126
D:\test_move_folder\2022053_T3_Evosep_C1_E1_PRID_31_QID_17_a40-24h_Plate2_14_7131.d	2022053_T3_Evosep_C1_E1_PRID_31_QID_17_a40-24h_Plate2_14_7131	P11276	P11276;A0A087WSN6;B7ZNJ1;A0A087WS56;Q3UHL6;B9EHT6;A0A087WR50	FINC_MOUSE	Fn1	189709	176433	150132	189709	176433	150711	150711	DAPIVNR	DAPIVNR	DAPIVNR2	2	0.000356633	0.00204913	0.00163079	0.00292398	0.00218341	0.00208768	0.00224719	0	1	21456.1	22004.7	24647.4	28509.6	0.936223	2.62014	2.56711	2.70849	-18.5946	2.61315	-18.4977	Fibronectin	0.000347222	0.00167785	0.979968	24818.1	3.45911	0.596388	0.0911641	0.998166	0	-10000000	5933.02;1019;6777.03;9228.04;510.002;993.004;162.001;53.0002;29.0001;261.001;183.001;	5933.02;960.004;6414.01;9109.04;0;0;0;0;8.78194;114.468;0;	0.941446;0.882742;0.911793;0.950023;-0.160219;-0.661935;-0.422048;-0.0621069;0.60394;0.253313;0.111145;	3951	0.75	0.75	0.747539	0.753036
D:\test_move_folder\2022053_T3_Evosep_C1_E1_PRID_31_QID_17_b7- 72h_Plate2_15_7132.d	2022053_T3_Evosep_C1_E1_PRID_31_QID_17_b7- 72h_Plate2_15_7132	P11276	P11276;A0A087WSN6;B7ZNJ1;A0A087WS56;Q3UHL6;B9EHT6;A0A087WR50	FINC_MOUSE	Fn1	163881	116135	153140	228027	140307	156141	156141	DAPIVNR	DAPIVNR	DAPIVNR2	2	6.04277e-06	6.04277e-06	0.00163079	0.0025	0.00193798	0.00208768	0.0020284	0	1	29908.1	23089.3	31953.8	36231.7	0.96059	2.6037	2.53299	2.65676	-18.5946	2.60079	-18.5678	Fibronectin	0.000347222	0.00167785	0.978973	33912.1	4.19844	0.531818	0.171707	0.999995	0.398038	0.0587392	8646.03;2767.01;10130;11132;411.001;466.002;382.001;146.001;299.001;473.002;251.001;	8646.04;2664.86;10130;11132;0;62.9091;229.172;0;109.509;81.9338;51.6754;	0.959243;0.859306;0.95147;0.969936;-0.513562;-0.338845;0.66201;0.544394;0.624379;-0.0456598;0.299155;	3924	0.75	0.75	0.749807	0.750458
D:\test_move_folder\2022053_T3_Evosep_C1_E1_PRID_31_QID_17_b37-72h_Plate2_16_7133.d	2022053_T3_Evosep_C1_E1_PRID_31_QID_17_b37-72h_Plate2_16_7133	P11276	P11276;A0A087WSN6;B7ZNJ1;A0A087WS56;Q3UHL6;B9EHT6;A0A087WR50	FINC_MOUSE	Fn1	239333	185468	164108	239333	185468	165738	165738	DAPIVNR	DAPIVNR	DAPIVNR2	2	1.31978e-05	1.31978e-05	0.00163079	0.0030303	0.00244499	0.00208768	0.00250627	0	1	30344	21299.8	26396.9	28114.2	0.966452	2.60293	2.5499	2.65596	-18.5946	2.59998	-18.5676	Fibronectin	0.000347222	0.00167785	0.978249	32318.1	4.32282	0.705789	0.334453	0.999988	0.983364	0.0865614	8694.03;3154.01;10471;11212;912.004;133.001;278.001;116.001;73.0003;258.001;258.001;	8694.03;3154.01;10437.9;11212;47.1969;0;39.5979;0;0;0;0;	0.974729;0.901376;0.970333;0.956421;-0.699486;0.450409;0.0223671;0.0717219;-0.525809;-0.0215404;0.322741;	3924	0.75	0.75	0.750153	0.750524
D:\test_move_folder\2022053_T3_Evosep_C1_E1_PRID_31_QID_17_b13- 72h_Plate2_18_7135.d	2022053_T3_Evosep_C1_E1_PRID_31_QID_17_b13- 72h_Plate2_18_7135	P11276	P11276;A0A087WSN6;B7ZNJ1;A0A087WS56;Q3UHL6;B9EHT6;A0A087WR50	FINC_MOUSE	Fn1	141801	116070	110206	141801	116070	110321	110321	DAPIVNR	DAPIVNR	DAPIVNR2	2	0.000931677	0.0326076	0.00163079	0.00294985	0.00242718	0.00208768	0.0025	0	1	10308.1	6139.75	6293.57	9884.22	0.952977	2.62521	2.55451	2.67824	-18.5946	2.62086	-18.5183	Fibronectin	0.000347222	0.00167785	0.992491	16189.1	2.89155	0.329025	1.01289	0.971274	0.483757	0.0779686	4310.02;613.002;1454.01;5998.03;264.001;597.003;858.004;351.002;101;438.001;294.001;	4310.02;0;0;5998.03;40.4867;0;0;70.9385;38.586;54.3383;87.5073;	0.943303;0.331926;0.379638;0.959928;0.107629;-0.191308;-0.421724;0.398702;0.698275;-0.205419;0.588022;	3951	0.755	0.75	0.74913	0.757031
D:\test_move_folder\2022053_T3_Evosep_C1_E1_PRID_31_QID_17_c7-w1_Plate2_19_7136.d	2022053_T3_Evosep_C1_E1_PRID_31_QID_17_c7-w1_Plate2_19_7136	P11276	P11276;A0A087WSN6;B7ZNJ1;A0A087WS56;Q3UHL6;B9EHT6;A0A087WR50	FINC_MOUSE	Fn1	195932	170375	148645	195932	170375	151255	151255	DAPIVNR	DAPIVNR	DAPIVNR2	2	2.3953e-05	2.3953e-05	0.00163079	0.0035461	0.002849	0.00208768	0.00294985	0	1	24977.2	19993.5	22721.8	25412.5	0.973166	2.60634	2.55331	2.65937	-18.5946	2.59852	-18.4577	Fibronectin	0.000347222	0.00167785	0.848925	27935.1	4.38168	0.508242	0.637284	0.999978	1.14985	0.118209	6996.03;1633.01;7397.03;10617;284.001;480.002;340.001;95.0004;133.001;401.001;458.002;	6996.03;1522.07;7364.19;10617;43.0808;36.7456;217.004;0;43.6803;0;0;	0.957092;0.869604;0.974457;0.982862;0.0837785;-0.40159;0.703341;0.0927646;0.641053;-0.488315;0.0861397;	3924	0.75	0.75	0.748528	0.75224
D:\test_move_folder\2022053_T3_Evosep_C1_E1_PRID_31_QID_17_b24-6h_Plate2_20_7137.d	2022053_T3_Evosep_C1_E1_PRID_31_QID_17_b24-6h_Plate2_20_7137	P11276	P11276;A0A087WSN6;B7ZNJ1;A0A087WS56;Q3UHL6;B9EHT6;A0A087WR50	FINC_MOUSE	Fn1	133121	98160.8	105292	133121	98160.8	106994	106994	DAPIVNR	DAPIVNR	DAPIVNR2	2	2.91305e-05	2.91305e-05	0.00163079	0.00265957	0.00212766	0.00208768	0.0021978	0	1	19356.3	16230.6	19571	19908.6	0.940068	2.6065	2.55345	2.65952	-18.5946	2.61297	-18.7892	Fibronectin	0.000347222	0.00167785	0.982196	19690.1	4.14385	0.559383	0.911766	0.999974	1.02049	0.0380685	5608.02;1229;6107.03;7658.03;169.001;326.002;264.001;292.001;78.0004;401.002;142.001;	5591.2;677.198;6107.03;7658.03;0;75.9821;111.932;139.685;0;152.001;0;	0.884182;0.775357;0.967472;0.959018;-0.219395;0.352184;0.69886;0.599052;0.423631;0.173741;-0.230277;	3924	0.754545	0.75	0.748639	0.75621
D:\test_move_folder\2022053_T3_Evosep_C1_E1_PRID_31_QID_17_a11-12h_Plate2_21_7138.d	2022053_T3_Evosep_C1_E1_PRID_31_QID_17_a11-12h_Plate2_21_7138	P11276	P11276;A0A087WSN6;B7ZNJ1;A0A087WS56;Q3UHL6;B9EHT6;A0A087WR50	FINC_MOUSE	Fn1	164666	139809	150656	164907	142914	152992	152992	DAPIVNR	DAPIVNR	DAPIVNR2	2	5.50276e-06	5.50276e-06	0.00163079	0.00364964	0.00276243	0.00208768	0.00282486	0	1	21630.3	18065.1	20588.1	21312.2	0.956231	2.60525	2.53458	2.65827	-18.5946	2.59852	-18.4869	Fibronectin	0.000347222	0.00167785	0.959489	22391.1	4.2937	0.595192	0.59373	0.999995	1.06581	0.107828	6487.03;2979.02;6715.03;8432.03;116;431.002;159.001;233.001;73.0004;711.003;703.003;	6483.23;2861.11;6715.03;8432.03;52.0954;193.821;67.6729;0;26.8277;78.377;0;	0.952253;0.896182;0.933781;0.977168;0.732772;0.600376;0.632481;0.137974;0.65985;-0.117006;-0.100131;	3924	0.750417	0.75	0.74861	0.751461
D:\test_move_folder\2022054_T3_Evosep_C1_E1_PRID_31_QID_17_a82-12h_Plate3_9_7172.d	2022054_T3_Evosep_C1_E1_PRID_31_QID_17_a82-12h_Plate3_9_7172	P11276	P11276;A0A087WSN6;B7ZNJ1;A0A087WS56;Q3UHL6;B9EHT6;A0A087WR50	FINC_MOUSE	Fn1	151107	126177	111275	151107	126177	112461	112461	DAPIVNR	DAPIVNR	DAPIVNR2	2	3.62212e-05	3.62212e-05	0.00163079	0.00307692	0.00245098	0.00208768	0.00249377	0	1	19992.1	19868.2	22792	25100.6	0.958625	2.56933	2.51632	2.65773	-18.5946	2.58093	-18.892	Fibronectin	0.000347222	0.00167785	0.942768	22017.1	4.34648	0.583761	1.45936	0.999968	1.46568	0.076083	5639.02;2919.01;6234.03;8119.04;282.001;473.002;481.002;53.0002;0;531.002;233.001;	5639.02;2919.01;6234.03;8119.04;0;141.32;0;16.9557;0;157.053;48.3011;	0.942605;0.963725;0.976722;0.955856;-0.158156;0.188115;0.0980284;0.572101;0;-0.20103;0.328022;	3870	0.76	0.75	0.7546	0.755913
D:\test_move_folder\2022053_T3_Evosep_C1_E1_PRID_31_QID_17_a6-24h_Plate1_14_7088.d	2022053_T3_Evosep_C1_E1_PRID_31_QID_17_a6-24h_Plate1_14_7088	P11276	P11276;A0A087WSN6;B7ZNJ1;A0A087WS56;Q3UHL6;B9EHT6;A0A087WR50	FINC_MOUSE	Fn1	209490	169474	171407	209490	169474	174291	174291	DAPIVNR	DAPIVNR	DAPIVNR2	2	1.21506e-05	1.21506e-05	0.00163079	0.00337838	0.0026178	0.00208768	0.00269542	0	1	28347.4	25936.9	32861.3	38476.3	0.955119	2.59157	2.52084	2.66225	-18.5946	2.58887	-18.5605	Fibronectin	0.000347222	0.00167785	0.984321	33191.1	4.34662	0.682447	0.812634	0.999989	0.749011	0.0291145	8022.04;3385.01;9384.03;11205.1;568.003;364.002;101;208.001;61.0002;476.002;156.001;	7758.31;3385.01;9384.03;11205.1;20.0867;0;16.8115;18.6836;18.1934;157.253;0;	0.939445;0.960606;0.955208;0.965898;-0.417925;-0.0611664;0.254993;-0.0443006;0.596002;0.371502;-0.615611;	3924	0.75	0.75	0.74799	0.752045
D:\test_move_folder\2022053_T3_Evosep_C1_E1_PRID_31_QID_17_a9-12h_Plate1_22_7096.d	2022053_T3_Evosep_C1_E1_PRID_31_QID_17_a9-12h_Plate1_22_7096	P11276	P11276;A0A087WSN6;B7ZNJ1;A0A087WS56;Q3UHL6;B9EHT6;A0A087WR50	FINC_MOUSE	Fn1	164112	142700	141143	164112	142700	142543	142543	DAPIVNR	DAPIVNR	DAPIVNR2	2	9.23173e-05	9.23173e-05	0.00163079	0.00243902	0.00180505	0.00208768	0.00186567	0	1	23551.2	20296.9	24605.8	29023.1	0.948179	2.57621	2.5232	2.6646	-18.5946	2.57883	-18.6488	Fibronectin	0.000347222	0.00167785	0.985835	27779.1	4.19542	0.533497	0.64946	0.999918	1.09408	0.041508	6728.03;1147;8355.03;8875.04;736.003;360.001;236.001;12.0001;188.001;419.002;266.001;	6728.03;557.488;7948.09;8875.04;0;161.303;112.713;0;0;80.1989;89.5987;	0.973407;0.677337;0.925057;0.94976;-0.399077;0.430495;0.779957;-0.372708;0.0119552;0.0583088;0.590513;	3897	0.749167	0.75	0.748552	0.75192
D:\test_move_folder\2022053_T3_Evosep_C1_E1_PRID_31_QID_17_a2-24h_Plate1_32_7105.d	2022053_T3_Evosep_C1_E1_PRID_31_QID_17_a2-24h_Plate1_32_7105	P11276	P11276;A0A087WSN6;B7ZNJ1;A0A087WS56;Q3UHL6;B9EHT6;A0A087WR50	FINC_MOUSE	Fn1	216765	165597	190425	216765	165597	193649	193649	DAPIVNR	DAPIVNR	DAPIVNR2	2	0.000308356	0.000387683	0.00163079	0.00306748	0.00230415	0.00208768	0.00238663	0	1	29313.1	28449.4	37363.3	42609.7	0.945692	2.58707	2.53406	2.67543	-18.5946	2.59495	-18.8225	Fibronectin	0.000347222	0.00167785	0.979162	33429.2	3.82883	0.501917	0.038329	0.999656	0.574936	0.0440164	7311.03;3163.01;9516.04;12486.1;1353.01;2756.02;125.001;42.0002;76.0004;114;13;	7311.03;3038.75;9516.04;12486.1;90.4874;181.39;0;0;0;10.2589;0;	0.961656;0.827904;0.956342;0.928227;-0.51693;-0.331543;-0.541257;0.4302;0.4302;-0.264424;-0.331741;	3897	0.749583	0.75	0.746993	0.752326
D:\test_move_folder\2022053_T3_Evosep_C1_E1_PRID_31_QID_17_A39-12_Plate1_44_7114.d	2022053_T3_Evosep_C1_E1_PRID_31_QID_17_A39-12_Plate1_44_7114	P11276	P11276;A0A087WSN6;B7ZNJ1;A0A087WS56;Q3UHL6;B9EHT6;A0A087WR50	FINC_MOUSE	Fn1	138225	119706	109464	138225	119706	111203	111203	DAPIVNR	DAPIVNR	DAPIVNR2	2	0.000349773	0.00049361	0.00163079	0.00316456	0.00253165	0.00208768	0.00260417	0	1	19301.1	17167.9	20345.6	20939	0.961697	2.58976	2.53669	2.64275	-18.5946	2.58136	-18.4506	Fibronectin	0.000347222	0.00167785	0.979673	19864.1	3.97177	0.51318	0	0.999557	0.64004	0.0752638	5296.02;1423.01;6325.03;7748.03;197.001;434.002;92.0003;53.0002;180.001;445.002;38.0002;	5228.07;581.176;6325.03;7748.03;0;224.6;0;0;49.9418;50.5821;0;	0.939538;0.608683;0.968064;0.971451;-0.663397;0.669511;-0.0453989;-0.0759026;0.507087;-0.190918;0.0761108;	3897	0.750455	0.75	0.746759	0.753757
D:\test_move_folder\2022053_T3_Evosep_C1_E1_PRID_31_QID_17_a11-24h_Plate2_23_7140.d	2022053_T3_Evosep_C1_E1_PRID_31_QID_17_a11-24h_Plate2_23_7140	P11276	P11276;A0A087WSN6;B7ZNJ1;A0A087WS56;Q3UHL6;B9EHT6;A0A087WR50	FINC_MOUSE	Fn1	291597	221551	220285	291597	221551	224109	224109	DAPIVNR	DAPIVNR	DAPIVNR2	2	2.79669e-06	2.79669e-06	0.00163079	0.00294118	0.00235294	0.00208768	0.00242131	0	1	40621.9	30388.2	38032.2	42592	0.958749	2.64031	2.5873	2.69334	-18.5946	2.63421	-18.4905	Fibronectin	0.000347222	0.00167785	0.997411	45492.2	4.8125	0.619752	0.946502	0.999997	0.871449	0.0296986	12394;5205.03;13803.1;15629.1;383.002;586.002;263.001;159.001;80.0003;297.001;401.002;	11843.9;5205.03;13399.9;15378.1;93.5056;222.729;50.6081;0;0;103.295;244.584;	0.930147;0.965904;0.969655;0.971275;0.262437;0.556605;-0.126325;-0.1923;-0.192698;0.0686171;0.535381;	3978	0.750455	0.75	0.750615	0.750564
D:\test_move_folder\2022053_T3_Evosep_C1_E1_PRID_31_QID_17_a20-12h_Plate2_25_7142.d	2022053_T3_Evosep_C1_E1_PRID_31_QID_17_a20-12h_Plate2_25_7142	P11276	P11276;A0A087WSN6;B7ZNJ1;A0A087WS56;Q3UHL6;B9EHT6;A0A087WR50	FINC_MOUSE	Fn1	157772	147398	137866	157772	147398	139987	139987	DAPIVNR	DAPIVNR	DAPIVNR2	2	2.0994e-06	2.0994e-06	0.00163079	0.00238663	0.00184502	0.00208768	0.00191571	0	1	23721	21153.3	24613.1	29426.7	0.958858	2.62471	2.5717	2.69541	-18.5946	2.62942	-18.6921	Fibronectin	0.000347222	0.00167785	0.918169	28360.1	4.29285	0.516025	0.60023	0.999998	1.26051	0.0258817	7240.04;3747.02;7467.03;9101.04;380.002;441.002;37.0002;323.001;107;592.003;480.002;	7152.95;3655.1;7467.03;9101.04;0;30.4985;0;0;0;217.025;0;	0.951232;0.895409;0.944677;0.976488;-0.486715;-0.393566;-0.0860058;0.558794;0.47625;0.148129;-0.236464;	3951	0.75	0.75	0.746608	0.75296
D:\test_move_folder\2022053_T3_Evosep_C1_E1_PRID_31_QID_17_a88-12h_Plate2_26_7143.d	2022053_T3_Evosep_C1_E1_PRID_31_QID_17_a88-12h_Plate2_26_7143	P11276	P11276;A0A087WSN6;B7ZNJ1;A0A087WS56;Q3UHL6;B9EHT6;A0A087WR50	FINC_MOUSE	Fn1	207080	180649	158133	207080	180649	160866	160866	DAPIVNR	DAPIVNR	DAPIVNR2	2	8.41394e-06	8.41394e-06	0.00163079	0.0025	0.00183824	0.00208768	0.00191939	0	1	30958.1	26735.2	32907.8	37605.2	0.968361	2.61266	2.55967	2.66571	-18.5946	2.6206	-18.8083	Fibronectin	0.000347222	0.00167785	0.99148	35377.2	4.8443	0.644871	1.1774	0.999992	1.14561	0.0720366	8807.04;3903.01;10109;12042.1;649.003;375.002;80.0003;179.001;0;570.002;128;	8807.04;3880.69;10109;12042.1;480.087;124.56;11.3392;62.6066;0;137.408;0;	0.951057;0.89171;0.973799;0.976451;0.683883;0.392293;-0.0147736;0.577341;0;-0.526655;0.128645;	3924	0.749583	0.75	0.745915	0.753349
D:\test_move_folder\2022053_T3_Evosep_C1_E1_PRID_31_QID_17_a3-24h_Plate2_28_7145.d	2022053_T3_Evosep_C1_E1_PRID_31_QID_17_a3-24h_Plate2_28_7145	P11276	P11276;A0A087WSN6;B7ZNJ1;A0A087WS56;Q3UHL6;B9EHT6;A0A087WR50	FINC_MOUSE	Fn1	197256	166112	204910	197256	166112	207598	207598	DAPIVNR	DAPIVNR	DAPIVNR2	2	4.41096e-06	4.41096e-06	0.00163079	0.0027248	0.00220751	0.00208768	0.00227273	0	1	39678.3	29675.5	37724.4	35042.1	0.97461	2.58603	2.533	2.65678	-18.5946	2.59941	-18.9133	Fibronectin	0.000347222	0.00167785	0.987485	36857.1	4.88693	0.559603	1.19811	0.999996	1.15463	0.0548341	12039.1;4107.02;11814;16625.1;340.001;619.002;184.001;105;95.0004;763.004;274.001;	11609;4107.02;11814;16255.3;0;170.32;0;0;0;376.771;0;	0.95945;0.911925;0.986662;0.976677;0.543952;0.0225084;-0.407991;0.0318688;-0.307874;0.170652;-0.248592;	3897	0.754167	0.75	0.747489	0.757246
D:\test_move_folder\2022053_T3_Evosep_C1_E1_PRID_31_QID_17_a37-24h_Plate2_29_7146.d	2022053_T3_Evosep_C1_E1_PRID_31_QID_17_a37-24h_Plate2_29_7146	P11276	P11276;A0A087WSN6;B7ZNJ1;A0A087WS56;Q3UHL6;B9EHT6;A0A087WR50	FINC_MOUSE	Fn1	215352	163829	164877	215352	163829	167293	167293	DAPIVNR	DAPIVNR	DAPIVNR2	2	1.92223e-06	1.92223e-06	0.00163079	0.00273973	0.00221729	0.00208768	0.0022831	0	1	28134.1	20941.4	27285	29645.5	0.96992	2.58654	2.53354	2.63955	-18.5946	2.58537	-18.5809	Fibronectin	0.000347222	0.00167785	0.864348	30568.1	4.32084	0.714946	0.530678	0.999998	0.877315	0.0742911	8396.03;3452.02;8813.03;10925;465.002;636.003;169.001;303.001;0;363.002;127;	8396.03;3404.16;8813.03;10925;200.041;0;0;42.1604;0;0;0;	0.977459;0.926143;0.964024;0.968883;0.615734;-0.615537;-0.798365;0.471641;0;0.134783;-0.243896;	3897	0.75	0.75	0.748423	0.75248
D:\test_move_folder\2022053_T3_Evosep_C1_E1_PRID_31_QID_17_a88-24h_Plate2_30_7147.d	2022053_T3_Evosep_C1_E1_PRID_31_QID_17_a88-24h_Plate2_30_7147	P11276	P11276;A0A087WSN6;B7ZNJ1;A0A087WS56;Q3UHL6;B9EHT6;A0A087WR50	FINC_MOUSE	Fn1	223140	192504	183492	223140	192504	185658	185658	DAPIVNR	DAPIVNR	DAPIVNR2	2	0.000138399	0.000138399	0.00163079	0.00318471	0.0025974	0.00208768	0.00265252	0	1	31010.1	24572.6	30731.3	35658.6	0.962904	2.586	2.53299	2.6744	-18.5946	2.60155	-18.9457	Fibronectin	0.000347222	0.00167785	0.994303	35982.1	4.45032	0.550831	0	0.999875	0.841017	0.0276373	8534.03;3715.02;10613;11863.1;562.002;460.002;95.0004;283.001;211.001;619.003;279.001;	8534.03;3651.78;10613;11863.1;166.557;12.32;25.413;221.219;0;67.4141;0;	0.957279;0.942423;0.961728;0.968002;-0.140609;-0.31566;0.198047;0.796507;0.0947311;-0.401938;-0.274629;	3897	0.75	0.75	0.748419	0.751606
D:\test_move_folder\2022053_T3_Evosep_C1_E1_PRID_31_QID_17_a21-24h_Plate2_31_7148.d	2022053_T3_Evosep_C1_E1_PRID_31_QID_17_a21-24h_Plate2_31_7148	P11276	P11276;A0A087WSN6;B7ZNJ1;A0A087WS56;Q3UHL6;B9EHT6;A0A087WR50	FINC_MOUSE	Fn1	236792	170529	183339	261147	237850	186066	186066	DAPIVNR	DAPIVNR	DAPIVNR2	2	0.000345304	0.00139068	0.00163079	0.00331126	0.00242718	0.00208768	0.00251256	0	1	29342.9	21543.7	25255.3	25313.2	0.965236	2.6022	2.53147	2.63755	-18.5946	2.59211	-18.4231	Fibronectin	0.000347222	0.00167785	0.994167	29410.1	4.56227	0.747206	0.162369	0.998756	0.980679	0.173275	9151.03;3302.01;8600.03;11945;99.0004;426.002;304.001;345.002;389.002;667.003;128.001;	9045.31;3302.01;8512.79;11784.8;0;0;193.326;0;53.6203;115.44;0;	0.96491;0.916707;0.963638;0.966641;-0.381212;0.00282053;0.602907;0.0562703;0.202735;-0.395978;-0.569126;	3924	0.750455	0.75	0.745871	0.755576
D:\test_move_folder\2022053_T3_Evosep_C1_E1_PRID_31_QID_17_a19-24h_Plate2_32_7149.d	2022053_T3_Evosep_C1_E1_PRID_31_QID_17_a19-24h_Plate2_32_7149	P11276	P11276;A0A087WSN6;B7ZNJ1;A0A087WS56;Q3UHL6;B9EHT6;A0A087WR50	FINC_MOUSE	Fn1	179993	138827	161823	179993	138827	163923	163923	DAPIVNR	DAPIVNR	DAPIVNR2	2	1.1985e-05	1.1985e-05	0.00163079	0.00298507	0.00250627	0.00208768	0.00257732	0	1	29019.1	24230.7	30592.6	30212	0.967073	2.58637	2.53337	2.63939	-18.5946	2.58262	-18.5293	Fibronectin	0.000347222	0.00167785	0.973939	28658.1	4.55576	0.703284	0.277029	0.999989	1.32629	0.0162177	8183.03;4020.02;9389.04;11447.1;412.002;407.002;161.001;298.001;215.001;466.002;244.001;	8183.03;4020.02;9389.04;11447.1;0;44.299;21.0373;0;0;135.79;20.4391;	0.950954;0.944298;0.968189;0.977681;0.0436091;0.261842;-0.220978;0.562585;0.149051;0.170259;-0.18048;	3897	0.754167	0.75	0.747785	0.756893
D:\test_move_folder\2022053_T3_Evosep_C1_E1_PRID_31_QID_17_a22-24h_Plate2_33_7150.d	2022053_T3_Evosep_C1_E1_PRID_31_QID_17_a22-24h_Plate2_33_7150	P11276	P11276;A0A087WSN6;B7ZNJ1;A0A087WS56;Q3UHL6;B9EHT6;A0A087WR50	FINC_MOUSE	Fn1	145085	122038	112718	145085	122038	114108	114108	DAPIVNR	DAPIVNR	DAPIVNR2	2	9.30545e-07	9.30545e-07	0.00163079	0.00273224	0.00220264	0.00208768	0.00227273	0	1	18662.1	17883.2	21255.5	23241.9	0.961096	2.62036	2.56732	2.69109	-18.5946	2.62243	-18.6616	Fibronectin	0.000347222	0.00167785	0.926752	20406.1	4.24482	0.715036	0.879515	0.999999	0.989897	0.0288445	5140.02;2500.01;5713.02;7809.04;242.001;264.001;263.001;171.001;89.0004;769.003;51.0002;	5140.02;2494.66;5713.02;7809.04;30.2337;0;31.8473;0;31.722;320.016;0;	0.962662;0.952211;0.941035;0.974743;-0.174455;0.338272;0.143343;-0.0641644;0.647073;0.209363;0.271292;	3951	0.75	0.75	0.746395	0.753681
D:\test_move_folder\2022053_T3_Evosep_C1_E1_PRID_31_QID_17_a21b-24h_Plate2_34_7151.d	2022053_T3_Evosep_C1_E1_PRID_31_QID_17_a21b-24h_Plate2_34_7151	P11276	P11276;A0A087WSN6;B7ZNJ1;A0A087WS56;Q3UHL6;B9EHT6;A0A087WR50	FINC_MOUSE	Fn1	764232	750361	1072950	1202350	1361950	1096090	1096090	DAPIVNR	DAPIVNR	DAPIVNR2	2	1.38689e-06	1.38689e-06	0.00163079	0.003861	0.00285714	0.00208768	0.00294985	0	1	160604	156629	144181	157398	0.981873	2.6104	2.55735	2.68106	-18.5946	2.62181	-18.8599	Fibronectin	0.000347222	0.00167785	0.993408	175327	5.23333	0.724266	0.780533	0.999999	1.4492	0.0848273	52251.2;20347.1;49819.2;58533.2;1766.01;614.003;515.002;0;69.0004;663.003;185.001;	52251.2;20347.1;49819.2;58533.2;1521.78;0;125.086;0;23.988;250.625;68.0865;	0.986565;0.972948;0.983463;0.976331;0.934936;-0.109757;0.351688;0;0.618501;0.32744;0.575544;	3924	0.75	0.75	0.745939	0.753931
D:\test_move_folder\2022053_T3_Evosep_C1_E1_PRID_31_QID_17_b19-72h_Plate2_35_7152.d	2022053_T3_Evosep_C1_E1_PRID_31_QID_17_b19-72h_Plate2_35_7152	P11276	P11276;A0A087WSN6;B7ZNJ1;A0A087WS56;Q3UHL6;B9EHT6;A0A087WR50	FINC_MOUSE	Fn1	278038	204788	187785	278038	204788	189166	189166	DAPIVNR	DAPIVNR	DAPIVNR2	2	9.43438e-05	9.43438e-05	0.00163079	0.00257732	0.00215054	0.00208768	0.00221239	0	1	33845.2	27217.5	33437.7	33501.9	0.967187	2.6088	2.55579	2.6795	-18.5946	2.61461	-18.7355	Fibronectin	0.000347222	0.00167785	0.980526	33910.1	3.88327	0.521822	0.205872	0.999914	0.781694	0.113537	9761.05;1557.01;10594;13490.1;717.003;105;198.001;68.0004;258.001;625.003;251.001;	9761.05;592.761;10594;13490.1;183.674;0;0;0;258.001;136.006;0;	0.950317;0.655038;0.968687;0.978216;0.213449;-0.10319;-0.560051;0.288032;0.839143;-0.0867254;0.346848;	3924	0.75	0.75	0.744606	0.755955
D:\test_move_folder\2022053_T3_Evosep_C1_E1_PRID_31_QID_17_D31-w5_Plate2_37_7154.d	2022053_T3_Evosep_C1_E1_PRID_31_QID_17_D31-w5_Plate2_37_7154	P11276	P11276;A0A087WSN6;B7ZNJ1;A0A087WS56;Q3UHL6;B9EHT6;A0A087WR50	FINC_MOUSE	Fn1	121992	98918.2	89229.4	131249	99861.3	91172	91172	DAPIVNR	DAPIVNR	DAPIVNR2	2	0.00034626	0.000475532	0.00163079	0.003125	0.0025	0.00208768	0.00259067	0	1	13983.1	12636.4	14747.3	21280.9	0.925592	2.57249	2.53714	2.64318	-18.5946	2.58119	-18.8345	Fibronectin	0.000347222	0.00167785	0.927284	20178.1	3.7213	0.457721	0.0859605	0.999575	0.529847	0.193213	3916.02;995.005;4071.02;6673.03;333.001;535.002;264.001;0;139.001;665.003;189.001;	3559.41;345.997;4071.02;6352.65;0;122.3;17.6985;0;0;139.341;0;	0.924997;0.645171;0.899702;0.942517;-0.270808;0.172279;-0.439372;0;0.24419;0.126396;0.17742;	3870	0.749545	0.75	0.744623	0.756076
D:\test_move_folder\2022053_T3_Evosep_C1_E1_PRID_31_QID_17_D37-w5_Plate2_38_7155.d	2022053_T3_Evosep_C1_E1_PRID_31_QID_17_D37-w5_Plate2_38_7155	P11276	P11276;A0A087WSN6;B7ZNJ1;A0A087WS56;Q3UHL6;B9EHT6;A0A087WR50	FINC_MOUSE	Fn1	134584	112010	115828	134584	112010	117744	117744	DAPIVNR	DAPIVNR	DAPIVNR2	2	0.000297772	0.000297772	0.00163079	0.00308642	0.00234742	0.00208768	0.00243309	0	1	20113.3	18459.6	22843.8	32555.4	0.970214	2.56817	2.51513	2.63886	-18.5946	2.57295	-18.7016	Fibronectin	0.000347222	0.00167785	0.915451	28664.1	4.10943	0.620237	1.47174	0.999733	0.344238	0.0608953	6086.03;1205;6917.03;7263.03;124.001;318.001;99.0004;108;289.001;827.004;429.002;	6086.03;641.436;6764.28;7263.03;0;29.6701;0;0;78.2994;303.924;195.948;	0.949232;0.765356;0.978439;0.980136;0.0367029;-0.281635;-0.526385;0.534572;0.450707;0.290271;0.681526;	3870	0.749545	0.75	0.743605	0.755757
D:\test_move_folder\2022053_T3_Evosep_C1_E1_PRID_31_QID_17_D32-w5_Plate2_39_7156.d	2022053_T3_Evosep_C1_E1_PRID_31_QID_17_D32-w5_Plate2_39_7156	P11276	P11276;A0A087WSN6;B7ZNJ1;A0A087WS56;Q3UHL6;B9EHT6;A0A087WR50	FINC_MOUSE	Fn1	193906	144303	148613	218156	160085	151446	151446	DAPIVNR	DAPIVNR	DAPIVNR2	2	5.42651e-05	5.42651e-05	0.00163079	0.0030303	0.0021645	0.00208768	0.00224215	0	1	27435.1	21061.9	25087.3	28253.1	0.978391	2.57577	2.52272	2.64644	-18.5946	2.59048	-18.9418	Fibronectin	0.000347222	0.00167785	0.990346	30897.1	4.89326	0.561494	1.15757	0.999951	1.24884	0.110744	9108.04;2644.01;9022.04;9305.04;500.002;1106;233.001;337.002;0;1097;264.001;	9108.04;2644.01;9022.04;9305.04;0;324.031;0;322.675;0;321.696;0;	0.967429;0.955893;0.979978;0.987581;-0.381364;0.00492648;-0.118642;0.829912;0;-0.229857;-0.47299;	3870	0.755	0.75	0.750574	0.754867
D:\test_move_folder\2022053_T3_Evosep_C1_E1_PRID_31_QID_17_A22-24_Plate2_40_7157.d	2022053_T3_Evosep_C1_E1_PRID_31_QID_17_A22-24_Plate2_40_7157	P11276	P11276;A0A087WSN6;B7ZNJ1;A0A087WS56;Q3UHL6;B9EHT6;A0A087WR50	FINC_MOUSE	Fn1	240519	245478	206061	240519	245478	207136	207136	DAPIVNR	DAPIVNR	DAPIVNR2	2	3.94006e-05	3.94006e-05	0.00163079	0.00226757	0.00175747	0.00208768	0.00182815	0	1	38709.7	31854.1	34866.9	35504.1	0.945601	2.60398	2.55095	2.67472	-18.5946	2.60617	-18.6641	Fibronectin	0.000347222	0.00167785	0.96367	39417.2	4.52503	0.46379	0.350427	0.999965	1.22877	0.035773	11239.1;3665.01;12672.1;14852.1;695.003;379.001;143;0;232.001;373.002;494.002;	11239.1;3665.01;12618.6;14852.1;0;17.4491;0;0;0;71.7101;0;	0.918493;0.980541;0.928803;0.980386;-0.774039;-0.130172;0.283795;0;0.202382;-0.0438737;0.0911116;	3924	0.749583	0.75	0.750256	0.751056
D:\test_move_folder\2022053_T3_Evosep_C1_E1_PRID_31_QID_17_A24-12_Plate2_43_7158.d	2022053_T3_Evosep_C1_E1_PRID_31_QID_17_A24-12_Plate2_43_7158	P11276	P11276;A0A087WSN6;B7ZNJ1;A0A087WS56;Q3UHL6;B9EHT6;A0A087WR50	FINC_MOUSE	Fn1	134095	107826	99820.3	134095	107826	101467	101467	DAPIVNR	DAPIVNR	DAPIVNR2	2	0.000178822	0.000178822	0.00163079	0.00217865	0.00171527	0.00208768	0.00178891	0	1	17904.9	16570.4	19677.2	21124.8	0.949726	2.62229	2.55157	2.6753	-18.5946	2.63004	-18.7999	Fibronectin	0.000347222	0.00167785	0.882108	19222.1	3.43574	0.394768	0.314779	0.999841	1.64723	0.134243	3755.02;1412.01;5625.02;8607.04;131.001;480.002;257.001;274.001;119;1011.01;193.001;	3755.02;0;5625.02;8524.87;0;236.994;32.634;0;19.6223;211.195;49.4778;	0.953674;0.581323;0.959359;0.941631;-0.581777;0.667648;-0.239771;-0.0723955;0.165509;-0.332136;0.445778;	3951	0.755417	0.75	0.751917	0.754131
D:\test_move_folder\2022053_T3_Evosep_C1_E1_PRID_31_QID_17_A40-12_Plate2_44_7159.d	2022053_T3_Evosep_C1_E1_PRID_31_QID_17_A40-12_Plate2_44_7159	P11276	P11276;A0A087WSN6;B7ZNJ1;A0A087WS56;Q3UHL6;B9EHT6;A0A087WR50	FINC_MOUSE	Fn1	90923.1	76619.2	77891.8	90923.1	76619.2	79465	79465	DAPIVNR	DAPIVNR	DAPIVNR2	2	0.000313972	0.0003883	0.00163079	0.00381679	0.00278552	0.00208768	0.00286533	0	1	13455.5	12125.4	14559.2	17628.4	0.944823	2.5888	2.53579	2.6595	-18.5946	2.59777	-18.8489	Fibronectin	0.000347222	0.00167785	0.983773	16292.1	3.56891	0.759451	0	0.999652	1.22341	0.160627	3387.01;1526.01;5425.02;5974.03;407.002;254.001;53.0002;0;133.001;616.003;119;	2056.45;876.89;5425.02;5974.03;0;0;0;0;26.531;223.387;11.9102;	0.756268;0.760468;0.973035;0.984111;-0.611381;0.0783178;-0.078465;0;0.330062;-0.0401339;-0.0683761;	3897	0.755417	0.75	0.750333	0.755368
D:\test_move_folder\2022053_T3_Evosep_C1_E1_PRID_31_QID_17_D3-w5_1_Plate2_45_7160.d	2022053_T3_Evosep_C1_E1_PRID_31_QID_17_D3-w5_1_Plate2_45_7160	P11276	P11276;A0A087WSN6;B7ZNJ1;A0A087WS56;Q3UHL6;B9EHT6;A0A087WR50	FINC_MOUSE	Fn1	135741	118649	107417	135741	118649	109370	109370	DAPIVNR	DAPIVNR	DAPIVNR2	2	1.23921e-05	1.23921e-05	0.00163079	0.00306748	0.00242131	0.00208768	0.00250627	0	1	18380.1	16246.5	18628.3	23765.8	0.964778	2.60502	2.55202	2.67573	-18.5946	2.61247	-18.7843	Fibronectin	0.000347222	0.00167785	0.931634	23449.1	4.23703	0.630317	0.0436949	0.999989	1.48469	0.199887	5525.02;2125.01;5638.03;7217.04;411.002;500.003;73.0002;71.0004;143.001;581.003;206.001;	5525.02;1249.48;5638.03;7217.04;0;0;20.4856;24.625;0;250.691;0;	0.938843;0.772533;0.979452;0.97317;-0.409541;-0.851151;0.510785;0.617142;0.212179;-0.0772013;-0.177927;	3924	0.755	0.75	0.750435	0.754828
D:\test_move_folder\2022053_T3_Evosep_C1_E1_PRID_31_QID_17_A5-12_Plate2_46_7161.d	2022053_T3_Evosep_C1_E1_PRID_31_QID_17_A5-12_Plate2_46_7161	P11276	P11276;A0A087WSN6;B7ZNJ1;A0A087WS56;Q3UHL6;B9EHT6;A0A087WR50	FINC_MOUSE	Fn1	134137	128705	109589	134137	128705	111010	111010	DAPIVNR	DAPIVNR	DAPIVNR2	2	0.000102048	0.000102048	0.00163079	0.0031746	0.00261097	0.00208768	0.00265957	0	1	18499.2	17240.5	19488	17827.6	0.89537	2.58764	2.53463	2.64066	-18.5946	2.58261	-18.5105	Fibronectin	0.000347222	0.00167785	0.872525	16923.1	4.17079	0.693658	0.0720475	0.999909	1.26347	0.144368	5452.03;1602.01;5726.02;8358.04;768.003;256.001;89.0003;0;236.001;369.001;250.001;	5260.79;1602.01;5456.7;7781.73;0;0;22.6332;0;224.076;210.662;0;	0.922657;0.974115;0.884123;0.884809;-0.357772;-0.149354;0.395244;0;0.852993;0.792176;-0.364636;	3897	0.750833	0.75	0.752515	0.749656
D:\test_move_folder\2022053_T3_Evosep_C1_E1_PRID_31_QID_17_b5- 6h_Plate3_1_7164.d	2022053_T3_Evosep_C1_E1_PRID_31_QID_17_b5- 6h_Plate3_1_7164	P11276	P11276;A0A087WSN6;B7ZNJ1;A0A087WS56;Q3UHL6;B9EHT6;A0A087WR50	FINC_MOUSE	Fn1	72081.7	59952.4	54709	72081.7	59952.4	55191.3	55191.3	DAPIVNR	DAPIVNR	DAPIVNR2	2	0.000338181	0.00164526	0.00163079	0.00287356	0.00232558	0.00208768	0.00239808	0	1	10196.4	8071.1	8732.52	13746.7	0.93824	2.59221	2.53919	2.6629	-18.5946	2.59819	-18.7685	Fibronectin	0.000347222	0.00167785	0.743964	16051.1	3.78958	0.465924	0.77595	0.998509	1.03144	0.0742267	3635.01;936.004;2894.01;5078.02;0;372.002;235.001;40.0002;0;702.003;359.002;	3635.01;876.855;1483.33;5078.02;0;106.595;0;14.7622;0;164.362;75.4302;	0.975028;0.870725;0.759024;0.964256;0;0.569673;-0.43029;0.654955;0;-0.148508;0.120859;	3897	0.759583	0.75	0.755979	0.753783
D:\test_move_folder\2022053_T3_Evosep_C1_E1_PRID_31_QID_17_b8-6h_Plate3_2_7165.d	2022053_T3_Evosep_C1_E1_PRID_31_QID_17_b8-6h_Plate3_2_7165	P11276	P11276;A0A087WSN6;B7ZNJ1;A0A087WS56;Q3UHL6;B9EHT6;A0A087WR50	FINC_MOUSE	Fn1	83712.4	58011.7	55089.5	83712.4	58011.7	55634.4	55634.4	DAPIVNR	DAPIVNR	DAPIVNR2	2	0.000241423	0.000241423	0.00163079	0.0026178	0.00204918	0.00208768	0.00210084	0	1	13178.9	11272.8	12743.5	19224.3	0.941737	2.59452	2.54149	2.6652	-18.5946	2.60322	-18.8111	Fibronectin	0.000347222	0.00167785	0.558135	19881.1	3.25944	0.557112	0	0.999782	0.856155	0.0550434	3626.01;1407.01;4779.02;4783.02;278.001;277.001;386.002;327.002;139.001;387.002;225.001;	3626.01;1407.01;4779.02;4773.87;20.2306;33.6965;0;313.431;37.6683;0;0;	0.937173;0.907798;0.993067;0.893818;-0.25464;-0.0786622;-0.397657;0.883166;0.51499;-0.57367;-0.68109;	3924	0.759545	0.75	0.755314	0.754672
D:\test_move_folder\2022053_T3_Evosep_C1_E1_PRID_31_QID_17_b16-6h_Plate3_3_7166.d	2022053_T3_Evosep_C1_E1_PRID_31_QID_17_b16-6h_Plate3_3_7166	P11276	P11276;A0A087WSN6;B7ZNJ1;A0A087WS56;Q3UHL6;B9EHT6;A0A087WR50	FINC_MOUSE	Fn1	110875	98022.5	83672.3	110875	98022.5	84562.3	84562.3	DAPIVNR	DAPIVNR	DAPIVNR2	2	8.12113e-05	8.12113e-05	0.00163079	0.00359712	0.00259067	0.00208768	0.0026455	0	1	14408.1	16151.3	17607.3	37309.3	0.945053	2.60582	2.55279	2.67651	-18.5946	2.62053	-18.9437	Fibronectin	0.000347222	0.00167785	0.566065	30530.1	3.44143	0.562456	1.13593	0.999927	0.463384	0.0472012	4412.02;1122;4061.02;5935.03;43.0002;620.003;195.001;29.0001;154.001;347.001;374.001;	4412.02;371.964;4061.02;5935.03;0;163.127;0;9.73672;60.2044;40.4197;0;	0.92297;0.607657;0.915215;0.981887;0.154395;-0.12582;-0.374268;0.613697;0.630955;0.0845601;-0.108062;	3924	0.754167	0.75	0.754552	0.750226
D:\test_move_folder\2022053_T3_Evosep_C1_E1_PRID_31_QID_17_b37-6h_Plate3_4_7167.d	2022053_T3_Evosep_C1_E1_PRID_31_QID_17_b37-6h_Plate3_4_7167	P11276	P11276;A0A087WSN6;B7ZNJ1;A0A087WS56;Q3UHL6;B9EHT6;A0A087WR50	FINC_MOUSE	Fn1	105767	83003.6	89841.4	110193	86054	91467.8	91467.8	DAPIVNR	DAPIVNR	DAPIVNR2	2	1.58682e-06	1.58682e-06	0.00163079	0.00266667	0.00183824	0.00208768	0.00222717	0	1	17757.1	17075.9	20753	23005.1	0.961826	2.60487	2.55182	2.67554	-18.5946	2.6154	-18.8635	Fibronectin	0.000347222	0.00167785	0.991067	19684.1	4.47021	0.469445	0.879879	0.999999	1.86244	0.112581	5097.02;1120.01;5813.03;6847.03;337.002;608.003;233.001;59.0002;159.001;752.004;228.001;	5097.02;1120.01;5813.03;6847.03;0;315.54;0;20.1091;89.5019;525.278;0;	0.978759;0.898021;0.94299;0.965214;0.160024;0.716052;0.0815982;0.605318;0.798917;0.66352;0.230157;	3924	0.755417	0.75	0.754228	0.751461
D:\test_move_folder\2022053_T3_Evosep_C1_E1_PRID_31_QID_17_b7- 6h_Plate3_5_7168.d	2022053_T3_Evosep_C1_E1_PRID_31_QID_17_b7- 6h_Plate3_5_7168	P11276	P11276;A0A087WSN6;B7ZNJ1;A0A087WS56;Q3UHL6;B9EHT6;A0A087WR50	FINC_MOUSE	Fn1	110236	79990.1	83846.4	110236	79990.1	85185	85185	DAPIVNR	DAPIVNR	DAPIVNR2	2	6.28945e-05	6.28945e-05	0.00163079	0.002849	0.00222717	0.00208768	0.00229885	0	1	18984.6	14250.3	17945.3	19224.7	0.969499	2.60674	2.55374	2.67745	-18.5946	2.6219	-18.9426	Fibronectin	0.000347222	0.00167785	0.972075	20338.1	4.12195	0.760332	0.0246119	0.999944	0.684996	0.0869503	4836.02;1753.01;6429.03;7745.04;387.002;628.003;150.001;80.0003;0;956.004;247.001;	4836.02;1087.34;6429.03;7719.54;74.3494;0;0;31.5824;0;0;0;	0.971787;0.753423;0.985964;0.954354;-0.121735;-0.439076;-0.649917;0.624734;0;-0.401853;-0.504352;	3924	0.758333	0.75	0.750605	0.7575
D:\test_move_folder\2022053_T3_Evosep_C1_E1_PRID_31_QID_17_a7-12h_Plate3_6_7169.d	2022053_T3_Evosep_C1_E1_PRID_31_QID_17_a7-12h_Plate3_6_7169	P11276	P11276;A0A087WSN6;B7ZNJ1;A0A087WS56;Q3UHL6;B9EHT6;A0A087WR50	FINC_MOUSE	Fn1	161965	117969	125471	164357	128485	127885	127885	DAPIVNR	DAPIVNR	DAPIVNR2	2	0.00034153	0.000396575	0.00163079	0.00309598	0.00239234	0.00208768	0.002457	0	1	23026.5	19332.9	22825.5	26948.7	0.931357	2.5874	2.5344	2.65811	-18.5946	2.59762	-18.8559	Fibronectin	0.000347222	0.00167785	0.942941	27186.1	3.70083	0.431352	0.918447	0.999644	1.23062	0.120697	5531.02;1990.01;8132.03;9397.04;856.004;635.003;173.001;134.001;109.001;292.001;253.001;	5497.48;894.256;8132.03;9397.04;342.751;97.9717;0;55.5895;0;24.2786;58.4051;	0.848306;0.719886;0.944749;0.968355;0.329981;-0.349299;0.274314;0.558119;-0.451851;-0.405516;0.567025;	3897	0.755417	0.75	0.751326	0.754264
D:\test_move_folder\2022053_T3_Evosep_C1_E1_PRID_31_QID_17_a5-12h_Plate3_7_7170.d	2022053_T3_Evosep_C1_E1_PRID_31_QID_17_a5-12h_Plate3_7_7170	P11276	P11276;A0A087WSN6;B7ZNJ1;A0A087WS56;Q3UHL6;B9EHT6;A0A087WR50	FINC_MOUSE	Fn1	115503	105408	103411	115503	105408	103989	103989	DAPIVNR	DAPIVNR	DAPIVNR2	2	0.000386698	0.000115156	0.00163079	0.00321543	0.00242718	0.00208768	0.00248756	0	1	17621.1	14902	17623.3	22921	0.944582	2.60463	2.55162	2.69301	-18.5946	2.61879	-18.915	Fibronectin	0.000347222	0.00167785	0.978413	22918.1	4.04794	0.517853	0.165683	0.999898	1.70095	0.0520209	4276.02;2184.01;5878.03;7467.03;596.003;547.002;112;11;651.004;427.002;242.001;	4276.02;2174.59;5878.03;7467.03;83.7026;129.606;0;0;192.153;0;0;	0.920079;0.923823;0.954804;0.950567;-0.0664424;0.0514978;0.549914;0.518444;0.558243;0.114288;-0.413103;	3924	0.755	0.75	0.754213	0.751586
D:\test_move_folder\2022054_T3_Evosep_C1_E1_PRID_31_QID_17_a19-12h_Plate3_23_7186.d	2022054_T3_Evosep_C1_E1_PRID_31_QID_17_a19-12h_Plate3_23_7186	P11276	P11276;A0A087WSN6;B7ZNJ1;A0A087WS56;Q3UHL6;B9EHT6;A0A087WR50	FINC_MOUSE	Fn1	157557	137573	119974	157557	137573	121094	121094	DAPIVNR	DAPIVNR	DAPIVNR2	2	0.000173057	0.000173057	0.00163079	0.00282486	0.00227273	0.00208768	0.00233645	0	1	18183.1	18856.9	20878.2	25447	0.950176	2.63836	2.58533	2.69137	-18.5946	2.63538	-18.561	Fibronectin	0.000347222	0.00167785	0.907723	22162.1	3.86034	0.462412	0.866707	0.999844	2.53951	0.097968	3319.01;2480.01;6870.03;7994.03;209.001;616.003;137.001;0;0;274.001;229.001;	3319.01;2410.87;6870.03;7994.03;0;65.6052;15.884;0;0;48.4998;0;	0.878369;0.902374;0.952464;0.978024;-0.579088;-0.3781;-0.211198;0;0;-0.1848;-0.141207;	3978	0.759545	0.75	0.756107	0.753896
D:\test_move_folder\2022053_T3_Evosep_C1_E1_PRID_31_QID_17_a14-12h_Plate2_5_7123.d	2022053_T3_Evosep_C1_E1_PRID_31_QID_17_a14-12h_Plate2_5_7123	P11276	P11276;A0A087WSN6;B7ZNJ1;A0A087WS56;Q3UHL6;B9EHT6;A0A087WR50	FINC_MOUSE	Fn1	163328	138578	139724	163328	138578	142114	142114	DAPIVNR	DAPIVNR	DAPIVNR2	2	3.8755e-05	3.8755e-05	0.00163079	0.00287356	0.00232558	0.00208768	0.00239234	0	1	21630.8	18464.6	22534.8	26507.5	0.94147	2.58678	2.53375	2.63981	-18.5946	2.58444	-18.5847	Fibronectin	0.000347222	0.00167785	0.989114	25444.1	4.16009	0.518915	1.24772	0.999965	0.375362	0.0814837	5040.02;3300.01;8656.04;10063.1;345.001;318.001;469.002;70.0004;191.001;450.002;388.002;	2950.39;3205.2;8656.04;10024.3;0;42.3698;205.844;0;189.236;156.383;73.4427;	0.792652;0.892128;0.962097;0.96746;-0.317861;-0.298424;-0.12083;-0.189015;0.835973;-0.0234731;0.29415;	3897	0.754583	0.75	0.747869	0.756998
D:\test_move_folder\2022053_T3_Evosep_C1_E1_PRID_31_QID_17_b31-72h_Plate2_17_7134.d	2022053_T3_Evosep_C1_E1_PRID_31_QID_17_b31-72h_Plate2_17_7134	P11276	P11276;A0A087WSN6;B7ZNJ1;A0A087WS56;Q3UHL6;B9EHT6;A0A087WR50	FINC_MOUSE	Fn1	195430	141031	134564	195430	141031	136470	136470	DAPIVNR	DAPIVNR	DAPIVNR2	2	1.77271e-06	1.77271e-06	0.00163079	0.002849	0.0022831	0.00208768	0.00233645	0	1	23758.6	16944.8	20720.1	23956	0.955023	2.62254	2.55183	2.6756	-18.5946	2.61842	-18.5191	Fibronectin	0.000347222	0.00167785	0.983091	27469.1	4.33722	0.572779	0	0.999998	0.379792	0.0920864	6301.03;2791.01;7655.04;9859.04;221.001;868.004;226.001;336.002;92.0004;596.003;101;	6251.17;2561.25;7655.04;9852.39;0;197.339;0;0;0;84.8534;15.1652;	0.897982;0.943013;0.975012;0.975683;-0.297138;0.243186;0.294472;0.59345;0.318389;-0.387813;0.179431;	3951	0.750455	0.75	0.75028	0.751237
D:\test_move_folder\2022053_T3_Evosep_C1_E1_PRID_31_QID_17_a10-12h_Plate2_22_7139.d	2022053_T3_Evosep_C1_E1_PRID_31_QID_17_a10-12h_Plate2_22_7139	P11276	P11276;A0A087WSN6;B7ZNJ1;A0A087WS56;Q3UHL6;B9EHT6;A0A087WR50	FINC_MOUSE	Fn1	147662	129072	128815	147662	129072	130223	130223	DAPIVNR	DAPIVNR	DAPIVNR2	2	0.000121205	0.000121205	0.00163079	0.003125	0.00251889	0.00208768	0.00258398	0	1	23116.8	19631.3	23246.6	27131.6	0.980219	2.60447	2.55145	2.65747	-18.5946	2.59844	-18.5178	Fibronectin	0.000347222	0.00167785	0.981962	26980.1	4.68132	0.593836	0.601024	0.999891	1.22326	0.134408	5943.02;2889.01;8331.03;9044.04;123.001;392.002;128.001;244.001;0;483.002;524.002;	5943.02;2889.01;8331.03;8842.71;0;72.5917;23.0797;240.3;0;213.202;179.276;	0.975576;0.954984;0.979166;0.984333;-0.499336;0.0415234;-0.184524;0.955457;0;0.7416;0.397575;	3924	0.750833	0.75	0.749934	0.751515
D:\test_move_folder\2022053_T3_Evosep_C1_E1_PRID_31_QID_17_a4-12h_Plate2_27_7144.d	2022053_T3_Evosep_C1_E1_PRID_31_QID_17_a4-12h_Plate2_27_7144	P11276	P11276;A0A087WSN6;B7ZNJ1;A0A087WS56;Q3UHL6;B9EHT6;A0A087WR50	FINC_MOUSE	Fn1	216641	181910	165096	216641	181910	167249	167249	DAPIVNR	DAPIVNR	DAPIVNR2	2	2.256e-05	2.256e-05	0.00163079	0.00324675	0.00255754	0.00208768	0.00263852	0	1	20800.9	12826.1	14895.8	20278.2	0.834175	2.62206	2.56902	2.67505	-18.5946	2.614	-18.4425	Fibronectin	0.000347222	0.00167785	0.934923	28317.1	3.97381	0.323382	0.465977	0.999979	0.965627	0.0848553	6987.03;2675.01;9822.04;12170;495.002;791.003;91.0003;148.001;182.001;149.001;257.001;	2995.03;2675.01;8942.42;8863.49;241.899;278.105;30.3833;13.4063;177.962;37.101;0;	0.709882;0.945803;0.928542;0.780968;0.779865;0.403021;0.67667;0.0826909;0.856262;0.162785;0.241069;	3951	0.75	0.75	0.745393	0.754608
D:\test_move_folder\2022053_T3_Evosep_C1_E1_PRID_31_QID_17_A81-24_Plate2_47_7162.d	2022053_T3_Evosep_C1_E1_PRID_31_QID_17_A81-24_Plate2_47_7162	P11276	P11276;A0A087WSN6;B7ZNJ1;A0A087WS56;Q3UHL6;B9EHT6;A0A087WR50	FINC_MOUSE	Fn1	159620	164832	136476	159620	164832	136871	136871	DAPIVNR	DAPIVNR	DAPIVNR2	2	1.93347e-06	1.93347e-06	0.00163079	0.00392157	0.00289855	0.00208768	0.00295858	0	1	22982.1	17801.8	15627.9	17607.4	0.96542	2.59117	2.52049	2.64417	-18.5946	2.58846	-18.5459	Fibronectin	0.000347222	0.00167785	0.982565	25893.1	4.09838	0.582478	0.361396	0.999998	1.40674	0.152885	6716.03;1406.01;7911.03;8355.03;259.002;328.001;300.001;348.002;180.001;922.004;644.003;	6716.03;709.776;7911.03;8355.03;0;83.8683;145.55;155.959;0;375.827;126.587;	0.955454;0.741104;0.976238;0.963189;-0.315618;0.295309;0.374591;0.607455;-0.519907;0.35585;0.570605;	3897	0.76	0.75	0.755731	0.755962
D:\test_move_folder\2022053_T3_Evosep_C1_E1_PRID_31_QID_17_a23-12h_Plate3_8_7171.d	2022053_T3_Evosep_C1_E1_PRID_31_QID_17_a23-12h_Plate3_8_7171	P11276	P11276;A0A087WSN6;B7ZNJ1;A0A087WS56;Q3UHL6;B9EHT6;A0A087WR50	FINC_MOUSE	Fn1	161862	128241	130335	161862	128241	132505	132505	DAPIVNR	DAPIVNR	DAPIVNR2	2	0.000135273	0.000135273	0.00163079	0.00319489	0.00263852	0.00208768	0.00271003	0	1	21521.1	19424	23685.5	29488.8	0.943461	2.58631	2.53331	2.63932	-18.5946	2.58282	-18.543	Fibronectin	0.000347222	0.00167785	0.850465	26794.1	4.19745	0.534148	0.71376	0.999879	0.674372	0.0361462	6151.03;3016.01;6821.03;8549.03;245.001;396.002;71.0003;69.0004;0;548.003;103;	6151.03;2895.28;6821.03;8549.03;0;145.511;0;0;0;181.303;0;	0.962397;0.972841;0.895387;0.968194;-0.419397;0.382891;0.210391;0.543115;0;0.364146;0.543115;	3897	0.755	0.75	0.75259	0.752513
D:\test_move_folder\2022054_T3_Evosep_C1_E1_PRID_31_QID_17_d38-w1_Plate3_15_7178.d	2022054_T3_Evosep_C1_E1_PRID_31_QID_17_d38-w1_Plate3_15_7178	P11276	P11276;A0A087WSN6;B7ZNJ1;A0A087WS56;Q3UHL6;B9EHT6;A0A087WR50	FINC_MOUSE	Fn1	168967	131843	135949	168967	131843	137253	137253	DAPIVNR	DAPIVNR	DAPIVNR2	2	7.28815e-05	7.28815e-05	0.00163079	0.00321543	0.00250627	0.00208768	0.00258398	0	1	22629	16875.2	19802.8	22610.2	0.949034	2.62388	2.57081	2.69455	-18.5946	2.62412	-18.6089	Fibronectin	0.000347222	0.00167785	0.77324	25837.1	4.06507	0.639368	0.556192	0.999934	1.12408	0.0549755	7040.03;2952.01;7474.03;8146.04;469.002;252.001;342.001;314.001;225.001;451.002;200.001;	7040.03;2830.39;7442.93;8146.04;16.1243;145.375;0;104.588;0;14.7807;60.6883;	0.894694;0.874169;0.967743;0.978902;-0.222062;0.744411;0.11434;0.553025;0.149898;-0.19599;0.404458;	3951	0.76	0.75	0.754866	0.755017
D:\test_move_folder\2022054_T3_Evosep_C1_E1_PRID_31_QID_17_c32-w1_Plate3_16_7179.d	2022054_T3_Evosep_C1_E1_PRID_31_QID_17_c32-w1_Plate3_16_7179	P11276	P11276;A0A087WSN6;B7ZNJ1;A0A087WS56;Q3UHL6;B9EHT6;A0A087WR50	FINC_MOUSE	Fn1	144897	113920	102229	144897	113920	103550	103550	DAPIVNR	DAPIVNR	DAPIVNR2	2	9.66462e-06	9.66462e-06	0.00163079	0.00377358	0.00278552	0.00208768	0.00285714	0	1	19495.9	15382.8	17706.6	20889.2	0.981165	2.64326	2.59024	2.6963	-18.5946	2.64165	-18.5798	Fibronectin	0.000347222	0.00167785	0.859103	23000.1	4.5421	0.481129	0.402148	0.999991	1.52836	0.15697	6098.03;1527.01;7078.03;6324.03;367.002;306.001;226.001;147.001;70.0004;795.003;222.001;	6098.03;1527.01;7073.86;6324.03;0;32.3033;57.3661;0;0;573.982;91.6352;	0.979176;0.975069;0.98126;0.982977;-0.44413;-0.225698;0.342672;0.506882;0.367637;0.673312;0.647185;	3978	0.76	0.75	0.75578	0.754133
D:\test_move_folder\2022054_T3_Evosep_C1_E1_PRID_31_QID_17_c31b-w1_Plate3_17_7180.d	2022054_T3_Evosep_C1_E1_PRID_31_QID_17_c31b-w1_Plate3_17_7180	P11276	P11276;A0A087WSN6;B7ZNJ1;A0A087WS56;Q3UHL6;B9EHT6;A0A087WR50	FINC_MOUSE	Fn1	165053	136652	126104	165053	136652	127901	127901	DAPIVNR	DAPIVNR	DAPIVNR2	2	4.98253e-06	4.98253e-06	0.00163079	0.00287356	0.00229358	0.00208768	0.0023753	0	1	19517.1	14939.6	16867.4	21000.3	0.942796	2.62098	2.56798	2.69167	-18.5946	2.62103	-18.6107	Fibronectin	0.000347222	0.00167785	0.919664	24299.1	4.10461	0.574561	0.739827	0.999996	1.20561	0.106447	6716.03;2172.01;6302.03;6499.03;294.002;699.003;138.001;142.001;100.001;453.002;445.002;	6716.03;2041.41;6302.03;6499.03;38.2276;312.767;0;66.8365;0;229.748;53.3976;	0.937447;0.931181;0.984295;0.908084;-0.110784;0.276605;-0.197059;0.799379;0.066387;0.735904;-0.035964;	3951	0.759583	0.75	0.755848	0.754502
D:\test_move_folder\2022054_T3_Evosep_C1_E1_PRID_31_QID_17_b40-72h_Plate3_26_7189.d	2022054_T3_Evosep_C1_E1_PRID_31_QID_17_b40-72h_Plate3_26_7189	P11276	P11276;A0A087WSN6;B7ZNJ1;A0A087WS56;Q3UHL6;B9EHT6;A0A087WR50	FINC_MOUSE	Fn1	193626	157586	163934	193626	157586	166817	166817	DAPIVNR	DAPIVNR	DAPIVNR2	2	3.60302e-06	3.60302e-06	0.00163079	0.00307692	0.00232019	0.00208768	0.00234192	0	1	22536.2	21628.4	29274.2	35735.2	0.952822	2.60418	2.55116	2.67485	-18.5946	2.61292	-18.8463	Fibronectin	0.000347222	0.00167785	0.935845	27510.1	4.31557	0.556535	0.919724	0.999997	0.82324	0.0545633	6558.03;2920.01;8133.03;7882.03;237.001;481.002;252.001;170.001;61.0002;373.002;336.002;	6538.31;2895.43;8133.03;7864.89;0;207.04;195.682;152.219;0;0;258.989;	0.936644;0.939903;0.977292;0.940966;-0.491885;0.314593;0.755494;0.828093;0.558496;0.372759;0.808695;	3924	0.755	0.75	0.755054	0.750539
D:\test_move_folder\2022054_T3_Evosep_C1_E1_PRID_31_QID_17_b18-72h_Plate3_27_7190.d	2022054_T3_Evosep_C1_E1_PRID_31_QID_17_b18-72h_Plate3_27_7190	P11276	P11276;A0A087WSN6;B7ZNJ1;A0A087WS56;Q3UHL6;B9EHT6;A0A087WR50	FINC_MOUSE	Fn1	191146	144314	131696	191146	144314	132567	132567	DAPIVNR	DAPIVNR	DAPIVNR2	2	4.7889e-05	4.7889e-05	0.00163079	0.00244499	0.00224215	0.00208768	0.00232019	0	1	21342.3	17496.7	21610.3	24507.1	0.961243	2.6231	2.58776	2.6938	-18.5946	2.63226	-18.8417	Fibronectin	0.000347222	0.00167785	0.890106	24203.1	4.40119	0.258525	1.05277	0.999957	1.03592	0.146322	5714.02;1668.01;7141.03;8620.04;418.002;484.002;279.001;195.001;148.001;164.001;276.001;	5714.02;1668.01;7141.03;8487.25;104.017;232.163;31.5622;56.394;0;17.4677;0;	0.964666;0.926665;0.970317;0.951303;0.209171;0.0244122;0.127855;0.467564;0.0652518;-0.18602;0.539137;	3951	0.76	0.75	0.755057	0.755644
D:\test_move_folder\2022054_T3_Evosep_C1_E1_PRID_31_QID_17_c40-w1_Plate3_29_7192.d	2022054_T3_Evosep_C1_E1_PRID_31_QID_17_c40-w1_Plate3_29_7192	P11276	P11276;A0A087WSN6;B7ZNJ1;A0A087WS56;Q3UHL6;B9EHT6;A0A087WR50	FINC_MOUSE	Fn1	172235	141711	127990	172235	141711	129652	129652	DAPIVNR	DAPIVNR	DAPIVNR2	2	0.00010939	0.00010939	0.00163079	0.00321543	0.00243309	0.00208768	0.00251889	0	1	12592.1	9573.25	10396.3	17083.9	0.978411	2.65857	2.60554	2.71158	-18.5946	2.65354	-18.5241	Fibronectin	0.000347222	0.00167785	0.818949	20692.1	3.54741	0.332494	0.719442	0.999902	0.775621	0.0982908	5604.03;1746.01;6988.03;3464.02;148.001;627.003;204.001;189.001;29.0001;60.0003;130;	5604.03;1687.43;6988.03;0;0;216.645;0;64.9514;0;0;0;	0.97188;0.830061;0.983648;0.540466;-0.0249824;0.0471134;0.0392839;0.682829;-0.267679;0.209565;0.148846;	4005	0.76	0.75	0.754488	0.755738
D:\test_move_folder\2022054_T3_Evosep_C1_E1_PRID_31_QID_17_B21-6_Plate3_32_7194.d	2022054_T3_Evosep_C1_E1_PRID_31_QID_17_B21-6_Plate3_32_7194	P11276	P11276;A0A087WSN6;B7ZNJ1;A0A087WS56;Q3UHL6;B9EHT6;A0A087WR50	FINC_MOUSE	Fn1	57663.8	44424.3	44104.6	57663.8	44424.3	44913.8	44913.8	DAPIVNR	DAPIVNR	DAPIVNR2	2	0.000127138	0.000127138	0.00163079	0.00284091	0.00217391	0.00208768	0.00225225	0	1	5332.12	5267.63	6544.09	17138.1	0.894203	2.60386	2.56852	2.67456	-18.5946	2.61936	-18.9465	Fibronectin	0.000347222	0.00167785	0.357104	13964.1	2.47378	0.571453	1.3125	0.999888	1.20516	0.0145072	1677.01;932.004;2001.01;2067.01;181.001;314.001;77.0004;134.001;0;250.001;750.004;	1677.01;441.752;1956.67;1698.44;13.1394;180.24;6.97809;134.001;0;75.3816;488.029;	0.909278;0.702868;0.957099;0.806859;-0.267347;0.412771;-0.260969;0.908266;0;0.707797;0.643083;	3924	0.754545	0.75	0.753976	0.751032
D:\test_move_folder\2022054_T3_Evosep_C1_E1_PRID_31_QID_17_a10-24h_Plate3_14_7177.d	2022054_T3_Evosep_C1_E1_PRID_31_QID_17_a10-24h_Plate3_14_7177	P11276	P11276;A0A087WSN6;B7ZNJ1;A0A087WS56;Q3UHL6;B9EHT6;A0A087WR50	FINC_MOUSE	Fn1	172777	142237	137699	172777	142237	139870	139870	DAPIVNR	DAPIVNR	DAPIVNR2	2	0.000148107	0.000148107	0.00163079	0.0030581	0.00233645	0.00208768	0.00240385	0	1	21781.7	18761.6	23087.5	28990.7	0.935068	2.62559	2.57258	2.67862	-18.5946	2.61809	-18.4694	Fibronectin	0.000347222	0.00167785	0.907277	27351.1	3.50716	0.726187	0	0.999866	1.33307	0.0656428	6085.03;1497.01;7734.03;8302.03;130.001;387.001;214.001;128;445.003;783.003;83.0003;	6085.03;503.654;7734.03;7962.64;0;0;96.5395;38.4247;422.784;365.87;0;	0.972827;0.568192;0.928089;0.912992;-0.444977;0.412953;-0.177613;0.560854;0.863379;0.597048;-0.282368;	3951	0.755833	0.75	0.754508	0.751311
D:\test_move_folder\2022054_T3_Evosep_C1_E1_PRID_31_QID_17_a24-12h_Plate4_10_7208.d	2022054_T3_Evosep_C1_E1_PRID_31_QID_17_a24-12h_Plate4_10_7208	P11276	P11276;A0A087WSN6;B7ZNJ1;A0A087WS56;Q3UHL6;B9EHT6;A0A087WR50	FINC_MOUSE	Fn1	145749	103476	104063	145749	103476	105119	105119	DAPIVNR	DAPIVNR	DAPIVNR2	2	0.000245143	0.000245143	0.00163079	0.00258398	0.0018622	0.00208768	0.00194175	0	1	16511.1	14644.7	16413	17360.3	0.973433	2.60582	2.55281	2.67651	-18.5946	2.61577	-18.8547	Fibronectin	0.000347222	0.00167785	0.852457	17464.1	4.21699	0.728189	0	0.99978	0.306444	0.0983868	3378.02;2030.01;5082.02;8051.04;0;1017;162.001;170.001;0;644.003;515.003;	3378.02;1949.23;5082.02;8051.04;0;0;0;170.001;0;98.7779;54.408;	0.957019;0.873995;0.948474;0.996074;0;-0.664982;-0.448768;0.878375;0;-0.194467;0.0796893;	3924	0.759545	0.75	0.754375	0.75557
D:\test_move_folder\2022054_T3_Evosep_C1_E1_PRID_31_QID_17_b26-6h_Plate3_21_7184.d	2022054_T3_Evosep_C1_E1_PRID_31_QID_17_b26-6h_Plate3_21_7184	P11276	P11276;A0A087WSN6;B7ZNJ1;A0A087WS56;Q3UHL6;B9EHT6;A0A087WR50	FINC_MOUSE	Fn1	83968.2	61582.5	62829.1	83968.2	61582.5	63696.7	63696.7	DAPIVNR	DAPIVNR	DAPIVNR2	2	0.000266765	0.000266765	0.00163079	0.00250627	0.00204082	0.00208768	0.00210084	0	1	10806	9978.77	12151.3	15828.4	0.972388	2.60727	2.55426	2.678	-18.5946	2.61187	-18.7044	Fibronectin	0.000347222	0.00167785	0.620839	14076.1	3.86803	0.254443	0.590395	0.999762	1.4211	0.129338	3803.02;1468.01;2737.01;4266.02;461.002;427.001;41.0001;188.001;0;249.001;252.002;	3803.02;1411;2737.01;4266.02;253.413;58.4503;0;128.362;0;66.4821;33.0119;	0.976839;0.920694;0.970729;0.969484;0.452289;0.119969;-0.252042;0.574158;0;0.313372;-0.109322;	3924	0.759545	0.75	0.756722	0.753916
D:\test_move_folder\2022054_T3_Evosep_C1_E1_PRID_31_QID_17_b39-6h_Plate3_18_7181.d	2022054_T3_Evosep_C1_E1_PRID_31_QID_17_b39-6h_Plate3_18_7181	P11276	P11276;A0A087WSN6;B7ZNJ1;A0A087WS56;Q3UHL6;B9EHT6;A0A087WR50	FINC_MOUSE	Fn1	76346.9	61983.5	64219.1	76346.9	61983.5	65149.1	65149.1	DAPIVNR	DAPIVNR	DAPIVNR2	2	0.000240798	0.000240798	0.00163079	0.00284091	0.00221239	0.00208768	0.00228833	0	1	11374.3	10273.4	12523.8	17435.4	0.921668	2.62161	2.56859	2.65695	-18.5946	2.61311	-18.4609	Fibronectin	0.000347222	0.00167785	0.349296	15835.1	3.70546	0.777419	0.740792	0.999785	0.348139	0.0579318	2930.01;1070;4014.01;5277.03;221.001;260.001;103;251.001;238.001;355.002;203.001;	2619.57;1070;4014.01;4740.74;72.6253;0;10.4138;0;0;0;7.98498;	0.876242;0.94422;0.973223;0.903118;-0.181005;-0.344609;-0.189186;0.349524;0.491187;0.296984;-0.108578;	3951	0.760455	0.75	0.754744	0.755879
D:\test_move_folder\2022054_T3_Evosep_C1_E1_PRID_31_QID_17_b39-72h_Plate3_25_7188.d	2022054_T3_Evosep_C1_E1_PRID_31_QID_17_b39-72h_Plate3_25_7188	P11276	P11276;A0A087WSN6;B7ZNJ1;A0A087WS56;Q3UHL6;B9EHT6;A0A087WR50	FINC_MOUSE	Fn1	158055	126669	114320	158055	126669	115965	115965	DAPIVNR	DAPIVNR	DAPIVNR2	2	1.54612e-05	1.54612e-05	0.00163079	0.00309598	0.00248139	0.00208768	0.00255754	0	1	15790.1	14403	17099.2	18799.3	0.968604	2.62147	2.5685	2.69218	-18.5946	2.6268	-18.7421	Fibronectin	0.000347222	0.00167785	0.667074	17360.1	3.9668	0.522881	1.01575	0.999986	1.5782	0.462866	4306.02;3066.01;5034.03;6450.03;440.002;471.003;422.002;169.001;154.001;321.002;375.002;	4306.02;2992.33;5034.03;6450.03;0;106.462;137.273;77.4672;0;71.5411;82.9802;	0.954068;0.904795;0.979386;0.969893;-0.619508;0.239257;0.476768;0.774498;-0.292527;0.202891;0.292541;	3951	0.759091	0.75	0.754826	0.754567
D:\test_move_folder\2022054_T3_Evosep_C1_E1_PRID_31_QID_17_b31-6h_Plate4_4_7202.d	2022054_T3_Evosep_C1_E1_PRID_31_QID_17_b31-6h_Plate4_4_7202	P11276	P11276;A0A087WSN6;B7ZNJ1;A0A087WS56;Q3UHL6;B9EHT6;A0A087WR50	FINC_MOUSE	Fn1	151312	113842	111684	151312	113842	113623	113623	DAPIVNR	DAPIVNR	DAPIVNR2	2	5.40925e-05	5.40925e-05	0.00163079	0.00288184	0.00233645	0.00208768	0.00240964	0	1	14855.1	15180.6	17563.5	22009.1	0.961033	2.60511	2.55208	2.65813	-18.5946	2.6049	-18.585	Fibronectin	0.000347222	0.00167785	0.460052	18615.1	3.71613	0.529923	0.442371	0.999952	1.23486	0.36821	4299.02;1447.01;4903.02;5653.02;400.002;308.001;81.0004;130.001;252.001;401.002;471.002;	4299.02;1307.39;4903.02;5653.02;0;50.4259;0;47.7282;0;87.7418;57.2752;	0.97814;0.807951;0.943762;0.963003;-0.220995;-0.109399;-0.313975;0.78545;-0.480337;-0.0509288;-0.250941;	3924	0.755455	0.75	0.754408	0.75142
D:\test_move_folder\2022054_T3_Evosep_C1_E1_PRID_31_QID_17_a37-12h_Plate3_22_7185.d	2022054_T3_Evosep_C1_E1_PRID_31_QID_17_a37-12h_Plate3_22_7185	P11276	P11276;A0A087WSN6;B7ZNJ1;A0A087WS56;Q3UHL6;B9EHT6;A0A087WR50	FINC_MOUSE	Fn1	131951	134601	135792	131951	134601	137460	137460	DAPIVNR	DAPIVNR	DAPIVNR2	2	4.67762e-06	4.67762e-06	0.00163079	0.00297619	0.00239234	0.00208768	0.00247525	0	1	19653.1	9892.27	9826.54	11090.1	0.950402	2.62436	2.55364	2.67737	-18.5946	2.61356	-18.3698	Fibronectin	0.000347222	0.00167785	0.794289	22180.1	4.02195	0.814296	0.838372	0.999996	0.925826	0.0310166	5710.02;1759.01;7319.03;6624.03;249.001;469.002;363.001;133.001;150.001;809.003;314.002;	5710.02;1729.88;7319.03;6624.03;0;0;31.291;0;0;274.023;85.1505;	0.905042;0.895895;0.963971;0.97451;-0.0978919;0.433163;-0.179265;0.00786427;0.28549;0.655079;0.365321;	3951	0.764545	0.75	0.75473	0.759027
D:\test_move_folder\2022054_T3_Evosep_C1_E1_PRID_31_QID_17_a12-24h_Plate3_13_7176.d	2022054_T3_Evosep_C1_E1_PRID_31_QID_17_a12-24h_Plate3_13_7176	P11276	P11276;A0A087WSN6;B7ZNJ1;A0A087WS56;Q3UHL6;B9EHT6;A0A087WR50	FINC_MOUSE	Fn1	220416	190502	175684	220416	190502	177968	177968	DAPIVNR	DAPIVNR	DAPIVNR2	2	6.4803e-06	6.4803e-06	0.00163079	0.00390625	0.00294985	0.00208768	0.0030303	0	1	32086.2	24339.7	27737.4	26719	0.977265	2.62182	2.55113	2.67488	-18.5946	2.61357	-18.4684	Fibronectin	0.000347222	0.00167785	0.979312	30908.1	4.82807	0.55264	0.615537	0.999994	0.707192	0.0748634	9373.04;4113.02;10890.1;11823.1;124;587.002;241.001;83.0004;217.001;441.002;191.001;	9373.04;3931.32;10890.1;11823.1;0;183.756;37.3429;0;20.3277;82.8278;0;	0.987076;0.941101;0.971183;0.975088;0.0131336;0.133931;-0.121526;-0.306326;0.215375;0.398266;0.476959;	3951	0.755455	0.75	0.754876	0.750855
D:\test_move_folder\2022054_T3_Evosep_C1_E1_PRID_31_QID_17_D15-w5_Plate3_35_7197.d	2022054_T3_Evosep_C1_E1_PRID_31_QID_17_D15-w5_Plate3_35_7197	P11276	P11276;A0A087WSN6;B7ZNJ1;A0A087WS56;Q3UHL6;B9EHT6;A0A087WR50	FINC_MOUSE	Fn1	192791	154484	148464	192791	154484	150735	150735	DAPIVNR	DAPIVNR	DAPIVNR2	2	1.25122e-05	1.25122e-05	0.00163079	0.00320513	0.00247525	0.00208768	0.00254453	0	1	20169.1	16597.2	18142.8	18851.6	0.974021	2.60376	2.55076	2.6568	-18.5946	2.59858	-18.5026	Fibronectin	0.000347222	0.00167785	0.679009	20957.1	4.3721	0.597497	0.735351	0.999989	0	-10000000	5907.02;3089.02;6948.03;7314.03;497.002;594.002;194.001;167.001;0;803.003;0;	5907.02;3089.02;6948.03;7314.03;71.2368;241.1;75.8472;0;0;682.146;0;	0.961909;0.964063;0.984982;0.973391;-0.219046;0.698326;0.627881;0.198023;0;0.860108;0;	3924	0.755	0.75	0.752731	0.752292
D:\test_move_folder\2022054_T3_Evosep_C1_E1_PRID_31_QID_17_D3-w5_2_Plate3_33_7195.d	2022054_T3_Evosep_C1_E1_PRID_31_QID_17_D3-w5_2_Plate3_33_7195	P11276	P11276;A0A087WSN6;B7ZNJ1;A0A087WS56;Q3UHL6;B9EHT6;A0A087WR50	FINC_MOUSE	Fn1	140863	118328	112928	133930	122144	114545	114545	DAPIVNR	DAPIVNR	DAPIVNR2	2	1.25536e-05	1.25536e-05	0.00163079	0.003125	0.0025	0.00208768	0.00259067	0	1	19662.1	17666.6	20271.1	22850.6	0.967185	2.63954	2.58652	2.69255	-18.5946	2.6402	-18.6218	Fibronectin	0.000347222	0.00167785	0.520182	22164.1	4.13006	0.70787	0	0.999989	0.898096	0.191038	6020.03;1880.01;6146.03;7627.03;83.0004;333.002;122.001;30.0001;254.001;596.003;695.003;	6020.03;1880.01;6078.03;7564.03;0;0;49.4828;0;245.346;77.82;175.996;	0.947613;0.976404;0.957982;0.990158;-0.429979;-0.34598;0.627594;0.330489;0.820582;-0.376235;0.389932;	3978	0.764167	0.75	0.756167	0.75881
D:\test_move_folder\2022054_T3_Evosep_C1_E1_PRID_31_QID_17_c39-w1_Plate3_28_7191.d	2022054_T3_Evosep_C1_E1_PRID_31_QID_17_c39-w1_Plate3_28_7191	P11276	P11276;A0A087WSN6;B7ZNJ1;A0A087WS56;Q3UHL6;B9EHT6;A0A087WR50	FINC_MOUSE	Fn1	290249	217173	216068	299220	234816	219274	219274	DAPIVNR	DAPIVNR	DAPIVNR2	2	2.3937e-05	2.3937e-05	0.00163079	0.00320513	0.00260417	0.00208768	0.00269542	0	1	28291.1	20531.4	23198.6	24914.8	0.966092	2.62361	2.57056	2.69431	-18.5946	2.62651	-18.6929	Fibronectin	0.000347222	0.00167785	0.909369	30384.1	3.68401	0.420661	0.496759	0.999978	1.02641	0.176201	9343.04;1114;8788.04;10160.1;96.0004;236.001;450.002;0;0;302.001;424.002;	9343.04;0;8788.04;10160.1;96.0004;0;48.3693;0;0;0;128.234;	0.984413;0.555755;0.966477;0.948913;0.851339;-0.0951471;-0.34409;0;0;0.323124;0.554211;	3951	0.759167	0.75	0.754694	0.754726
D:\test_move_folder\2022054_T3_Evosep_C1_E1_PRID_31_QID_17_a6-12h_Plate4_9_7207.d	2022054_T3_Evosep_C1_E1_PRID_31_QID_17_a6-12h_Plate4_9_7207	P11276	P11276;A0A087WSN6;B7ZNJ1;A0A087WS56;Q3UHL6;B9EHT6;A0A087WR50	FINC_MOUSE	Fn1	213701	163227	159830	213701	163227	162277	162277	DAPIVNR	DAPIVNR	DAPIVNR2	2	8.14051e-05	8.14051e-05	0.00163079	0.00304878	0.00235849	0.00208768	0.00242131	0	1	24825.2	21563.5	25593.8	31786.8	0.881615	2.60425	2.56894	2.67498	-18.5946	2.6176	-18.9353	Fibronectin	0.000347222	0.00167785	0.910087	30832.1	3.83343	0.842471	0.55814	0.999927	1.70126	0.0511553	8170.03;3106.01;10084.1;10553.1;181.001;371.002;279.001;92.0004;472.002;632.003;304.001;	7513.56;3106.01;8697.32;8614.32;0;0;260.914;32.122;164.8;263.262;0;	0.900021;0.890901;0.887717;0.8594;-0.407584;-0.109389;0.908916;0.677623;0.677623;0.542513;-0.220751;	3924	0.755909	0.75	0.755476	0.750405
D:\test_move_folder\2022054_T3_Evosep_C1_E1_PRID_31_QID_17_a40-12h_Plate4_8_7206.d	2022054_T3_Evosep_C1_E1_PRID_31_QID_17_a40-12h_Plate4_8_7206	P11276	P11276;A0A087WSN6;B7ZNJ1;A0A087WS56;Q3UHL6;B9EHT6;A0A087WR50	FINC_MOUSE	Fn1	90950.1	69985.3	74602.4	90950.1	69985.3	75369.2	75369.2	DAPIVNR	DAPIVNR	DAPIVNR2	2	3.4315e-05	3.4315e-05	0.00163079	0.00306748	0.00235294	0.00208768	0.00243902	0	1	10467.7	10565.1	12833.9	16412	0.937728	2.59044	2.53738	2.64342	-18.5946	2.59057	-18.6045	Fibronectin	0.000347222	0.00167785	0.717232	13386.1	3.65093	0.476649	0	0.999969	0.524824	0.0340865	2717.01;837.004;3388.01;4995.02;0;662.003;254.001;90.0004;399.002;258.002;541.003;	2490.82;837.004;3388.01;4588.84;0;80.5983;0;30.6889;135.721;70.7425;0;	0.926583;0.880469;0.975676;0.915759;0;-0.380474;-0.210997;0.51842;0.635803;0.217373;-0.0475207;	3897	0.755417	0.75	0.754973	0.750771
D:\test_move_folder\2022054_T3_Evosep_C1_E1_PRID_31_QID_17_a25-12h_Plate4_7_7205.d	2022054_T3_Evosep_C1_E1_PRID_31_QID_17_a25-12h_Plate4_7_7205	P11276	P11276;A0A087WSN6;B7ZNJ1;A0A087WS56;Q3UHL6;B9EHT6;A0A087WR50	FINC_MOUSE	Fn1	186151	160087	143295	186151	160087	145430	145430	DAPIVNR	DAPIVNR	DAPIVNR2	2	5.70213e-05	5.70213e-05	0.00163079	0.00358423	0.00268817	0.00208768	0.00277008	0	1	17207.1	14944.3	16983.9	25969.8	0.956305	2.60513	2.55208	2.65812	-18.5946	2.59884	-18.4696	Fibronectin	0.000347222	0.00167785	0.893285	26311.1	3.51878	0.381579	1.69699	0.999949	0.723534	0.0341193	7431.03;2417.01;4125.02;9776.03;627.002;596.003;158.001;188.001;25.0001;283.001;173.001;	7431.03;1457.96;0;9776.03;352.978;0;52.3385;37.056;0;50.7979;0;	0.932575;0.797464;0.573332;0.974342;0.645576;0.447896;0.570569;0.456906;-0.453206;0.188498;0.541876;	3924	0.755417	0.75	0.753349	0.752086
D:\test_move_folder\2022054_T3_Evosep_C1_E1_PRID_31_QID_17_a8-12h_Plate4_6_7204.d	2022054_T3_Evosep_C1_E1_PRID_31_QID_17_a8-12h_Plate4_6_7204	P11276	P11276;A0A087WSN6;B7ZNJ1;A0A087WS56;Q3UHL6;B9EHT6;A0A087WR50	FINC_MOUSE	Fn1	121021	106739	117761	121021	106739	119189	119189	DAPIVNR	DAPIVNR	DAPIVNR2	2	4.64714e-05	4.64714e-05	0.00163079	0.00302115	0.00232558	0.00208768	0.00239808	0	1	20346.1	18125.1	21317.8	20913.4	0.958431	2.62353	2.57052	2.67656	-18.5946	2.61524	-18.4664	Fibronectin	0.000347222	0.00167785	0.917259	19960.1	4.19307	0.440173	0	0.999958	0.152035	0.0680202	5570.03;1873.01;6902.03;7874.03;65.0003;567.002;189.001;0;298.002;165.001;121;	5570.03;1830.45;6902.03;7874.03;19.2515;158.02;54.7842;0;88.2609;72.517;0;	0.937516;0.92604;0.965693;0.966859;0.579874;-0.0182997;0.111763;0;0.579874;0.651537;-0.0449777;	3951	0.759583	0.75	0.754897	0.755093
D:\test_move_folder\2022054_T3_Evosep_C1_E1_PRID_31_QID_17_D13-w5_Plate3_34_7196.d	2022054_T3_Evosep_C1_E1_PRID_31_QID_17_D13-w5_Plate3_34_7196	P11276	P11276;A0A087WSN6;B7ZNJ1;A0A087WS56;Q3UHL6;B9EHT6;A0A087WR50	FINC_MOUSE	Fn1	95847.1	68590	71653.4	95847.1	68590	72605.6	72605.6	DAPIVNR	DAPIVNR	DAPIVNR2	2	0.000150362	0.000150362	0.00163079	0.00363636	0.00293255	0.00208768	0.0030303	0	1	11348.2	11151.8	13715.8	16982.7	0.95785	2.62307	2.57006	2.69378	-18.5946	2.63383	-18.8574	Fibronectin	0.000347222	0.00167785	0.696398	14051.1	3.26499	0.449343	0.42011	0.999866	1.34142	0.292136	2786.01;911.004;4102.02;4477.02;0;348.002;157.001;0;123;719.004;201.001;	2786.01;221.685;4102.02;4460.14;0;138.852;0;0;0;273.545;92.6943;	0.924734;0.60137;0.969554;0.967772;0;0.479108;-0.615236;0;-0.0855812;-0.20017;0.679576;	3951	0.755417	0.75	0.754204	0.751891
D:\test_move_folder\2022054_T3_Evosep_C1_E1_PRID_31_QID_17_c4-w1_Plate3_30_7193.d	2022054_T3_Evosep_C1_E1_PRID_31_QID_17_c4-w1_Plate3_30_7193	P11276	P11276;A0A087WSN6;B7ZNJ1;A0A087WS56;Q3UHL6;B9EHT6;A0A087WR50	FINC_MOUSE	Fn1	166714	124363	122134	166714	124363	124053	124053	DAPIVNR	DAPIVNR	DAPIVNR2	2	9.34065e-05	9.34065e-05	0.00163079	0.00342466	0.0025974	0.00208768	0.0027027	0	1	17796.1	14936.3	17383	22902.8	0.971833	2.62167	2.56867	2.69239	-18.5946	2.6239	-18.6748	Fibronectin	0.000347222	0.00167785	0.724604	23447.1	4.03846	0.689597	0.48113	0.999915	0.935511	0.0803879	5740.02;1759.01;5222.03;6834.03;52.0002;1307.01;332.002;77.0004;0;460.002;129;	5740.02;1735.49;5222.03;6834.03;0;0;98.1393;0;0;142.115;42.5504;	0.992763;0.843526;0.954541;0.967467;0.194771;0.0213184;0.129364;0.194771;0;0.131522;0.217838;	3951	0.76	0.75	0.755372	0.75511
D:\test_move_folder\2022054_T3_Evosep_C1_E1_PRID_31_QID_17_b6-6h_Plate4_2_7200.d	2022054_T3_Evosep_C1_E1_PRID_31_QID_17_b6-6h_Plate4_2_7200	P11276	P11276;A0A087WSN6;B7ZNJ1;A0A087WS56;Q3UHL6;B9EHT6;A0A087WR50	FINC_MOUSE	Fn1	68703.9	50063.6	45938.2	68703.9	50063.6	46921.8	46921.8	DAPIVNR	DAPIVNR	DAPIVNR2	2	0.00015045	0.00015045	0.00163079	0.00268817	0.00218341	0.00208768	0.00225225	0	1	9317.72	6427.97	7107.55	8235.22	0.95594	2.58798	2.53496	2.64101	-18.5946	2.59163	-18.7135	Fibronectin	0.000347222	0.00167785	0.825873	10796	4.32728	0.498847	0.375995	0.999864	0.264485	0.141915	2840.01;740.003;2893.01;3669.02;415.002;604.003;41.0002;148.001;0;633.003;501.002;	2840.01;718.78;2893.01;3584.7;0;105.679;0;26.2813;0;129.534;0;	0.960997;0.927917;0.951009;0.955912;-0.258465;0.378634;-0.187265;0.277011;0;0.332559;-0.0364829;	3897	0.76	0.75	0.754744	0.755369
D:\test_move_folder\2022054_T3_Evosep_C1_E1_PRID_31_QID_17_b13-6h_Plate4_1_7199.d	2022054_T3_Evosep_C1_E1_PRID_31_QID_17_b13-6h_Plate4_1_7199	P11276	P11276;A0A087WSN6;B7ZNJ1;A0A087WS56;Q3UHL6;B9EHT6;A0A087WR50	FINC_MOUSE	Fn1	91135.6	64442.4	62465.6	91135.6	64442.4	62817.6	62817.6	DAPIVNR	DAPIVNR	DAPIVNR2	2	0.000347705	0.000427939	0.00163079	0.00232558	0.00186567	0.00208768	0.00193424	0	1	13688.1	9925.73	11386.5	12745.7	0.928884	2.60608	2.55307	2.64144	-18.5946	2.60005	-18.4992	Fibronectin	0.000347222	0.00167785	0.590658	15322.1	3.34004	0.355829	0.153587	0.999615	1.01187	0.0731967	4086.02;495.002;5702.02;4600.02;214.001;1081.01;87.0004;181.001;76.0004;230.001;177.001;	4086.02;0;5329.66;4272.44;0;202.954;87.0005;40.1753;0;39.1594;0;	0.937779;0.541956;0.908714;0.945539;-0.34533;0.0230246;0.970329;0.373435;-0.0689857;0.206367;-0.21921;	3924	0.755455	0.75	0.754822	0.750719
D:\test_move_folder\2022054_T3_Evosep_C1_E1_PRID_31_QID_17_a26-12h_Plate4_5_7203.d	2022054_T3_Evosep_C1_E1_PRID_31_QID_17_a26-12h_Plate4_5_7203	P11276	P11276;A0A087WSN6;B7ZNJ1;A0A087WS56;Q3UHL6;B9EHT6;A0A087WR50	FINC_MOUSE	Fn1	143833	122310	106845	143833	122310	108021	108021	DAPIVNR	DAPIVNR	DAPIVNR2	2	4.18372e-05	4.18372e-05	0.00163079	0.00334448	0.00250627	0.00208768	0.00258398	0	1	18883.1	16264.6	17816.6	16306	0.968939	2.62326	2.57025	2.69395	-18.5946	2.63516	-18.8838	Fibronectin	0.000347222	0.00167785	0.951526	17282.1	4.67637	0.510429	1.35159	0.999963	0.857172	0.109481	5727.02;1182.01;5311.02;7845.04;112.001;544.002;38.0001;266.001;331.002;493.002;638.003;	5727.02;1182.01;5311.02;7845.04;0;182.588;5.1398;261.789;0;336.023;110.772;	0.96258;0.918773;0.967436;0.9746;0.143137;0.279332;0.321924;0.870908;0.082131;0.683787;-0.0290029;	3951	0.759545	0.75	0.754207	0.755353
D:\test_move_folder\2022054_T3_Evosep_C1_E1_PRID_31_QID_17_b30-6h_Plate4_3_7201.d	2022054_T3_Evosep_C1_E1_PRID_31_QID_17_b30-6h_Plate4_3_7201	P11276	P11276;A0A087WSN6;B7ZNJ1;A0A087WS56;Q3UHL6;B9EHT6;A0A087WR50	FINC_MOUSE	Fn1	181816	132026	130025	181816	132026	131495	131495	DAPIVNR	DAPIVNR	DAPIVNR2	2	0.00029753	0.000367748	0.00163079	0.00307692	0.00248139	0.00208768	0.00255754	0	1	19430.5	16386.7	19453.2	24053.2	0.972022	2.62194	2.56892	2.67494	-18.5946	2.61952	-18.5738	Fibronectin	0.000347222	0.00167785	0.928856	24025.1	3.97301	0.518077	0.557566	0.999673	0.490578	0.0663104	5086.02;1233.01;6361.03;8067.03;280.001;192.001;559.003;77.0004;333.002;439.002;536.002;	5086.02;618.938;6361.03;7983.49;0;13.4677;46.341;0;92.1404;132.649;68.1377;	0.958253;0.7525;0.983049;0.972009;-0.620893;-0.269832;-0.4987;0.431201;0.684007;0.249358;0.184659;	3951	0.76	0.75	0.754352	0.755856
D:\test_move_folder\2022054_T3_Evosep_C1_E1_PRID_31_QID_17_a39-12h_Plate3_10_7173.d	2022054_T3_Evosep_C1_E1_PRID_31_QID_17_a39-12h_Plate3_10_7173	P11276	P11276;A0A087WSN6;B7ZNJ1;A0A087WS56;Q3UHL6;B9EHT6;A0A087WR50	FINC_MOUSE	Fn1	135770	106215	110520	135770	106215	112079	112079	DAPIVNR	DAPIVNR	DAPIVNR2	2	3.63313e-05	3.63313e-05	0.00163079	0.00390625	0.00282486	0.00208768	0.00289855	0	1	17834	17052.1	20551.8	26554.7	0.932713	2.62379	2.57078	2.67682	-18.5946	2.61749	-18.4812	Fibronectin	0.000347222	0.00167785	0.968697	23043.1	4.33284	0.591875	0.365263	0.999967	1.2972	0.046573	5101.02;1536.01;5908.03;7110.03;96.0004;300.001;161.001;106;436.003;523.002;116;	5101.02;1536.01;5828.51;6904.44;0;141.461;0;0;436.003;0;0;	0.971868;0.974059;0.928492;0.907348;-0.0850396;0.707372;-0.757001;-0.0850396;0.874363;-0.0208817;0.517156;	3951	0.755417	0.75	0.754522	0.750943
D:\test_move_folder\2022054_T3_Evosep_C1_E1_PRID_31_QID_17_a39-24h_Plate3_11_7174.d	2022054_T3_Evosep_C1_E1_PRID_31_QID_17_a39-24h_Plate3_11_7174	P11276	P11276;A0A087WSN6;B7ZNJ1;A0A087WS56;Q3UHL6;B9EHT6;A0A087WR50	FINC_MOUSE	Fn1	190068	164730	158215	190068	164730	160216	160216	DAPIVNR	DAPIVNR	DAPIVNR2	2	3.15823e-06	3.15823e-06	0.00163079	0.00285714	0.00221239	0.00208768	0.0022831	0	1	28459.1	22022.5	26543.8	28548.1	0.969537	2.60569	2.55268	2.67639	-18.5946	2.61277	-18.7904	Fibronectin	0.000347222	0.00167785	0.983141	30608.1	4.53359	0.73645	0.00511728	0.999997	1.31011	0.0681372	7736.03;3252.01;10235.1;10488.1;140.001;1647.01;181.001;166.001;29.0001;1055.01;542.002;	7736.03;3252.01;10235.1;10488.1;43.5952;0;34.7639;35.1123;0;271.704;205.758;	0.976816;0.924569;0.956789;0.976609;0.581063;-0.282654;0.222014;0.188745;-0.0101271;-0.155918;0.652816;	3924	0.76	0.75	0.755147	0.754853
D:\test_move_folder\2022054_T3_Evosep_C1_E1_PRID_31_QID_17_B40-6h_Plate3_19_7182.d	2022054_T3_Evosep_C1_E1_PRID_31_QID_17_B40-6h_Plate3_19_7182	P11276	P11276;A0A087WSN6;B7ZNJ1;A0A087WS56;Q3UHL6;B9EHT6;A0A087WR50	FINC_MOUSE	Fn1	70759.3	59226.3	68344.3	70759.3	59226.3	69002.6	69002.6	DAPIVNR	DAPIVNR	DAPIVNR2	2	0.000101797	0.000101797	0.00163079	0.00277778	0.00214133	0.00208768	0.00220264	0	1	12879.1	9922.45	11725.5	14543.3	0.938956	2.60762	2.55459	2.66062	-18.5946	2.6074	-18.6139	Fibronectin	0.000347222	0.00167785	0.852635	15974.1	4.04225	0.636559	0.186564	0.999908	1.11294	0.0554262	3218.01;1268.01;4606.03;5055.02;138.001;677.003;122.001;112.001;63.0002;360.002;430.002;	3218.01;1115.05;4606.03;5055.02;0;0;11.2465;15.62;24.3875;188.274;85.2068;	0.91762;0.860867;0.968305;0.925797;-0.108444;-0.90902;-0.178593;0.446192;0.695047;0.250483;-0.0692177;	3924	0.759583	0.75	0.755753	0.75422
D:\test_move_folder\2022054_T3_Evosep_C1_E1_PRID_31_QID_17_b18-6h_Plate3_20_7183.d	2022054_T3_Evosep_C1_E1_PRID_31_QID_17_b18-6h_Plate3_20_7183	P11276	P11276;A0A087WSN6;B7ZNJ1;A0A087WS56;Q3UHL6;B9EHT6;A0A087WR50	FINC_MOUSE	Fn1	167357	122269	136178	167357	122269	137775	137775	DAPIVNR	DAPIVNR	DAPIVNR2	2	2.11968e-05	2.11968e-05	0.00163079	0.00293255	0.00232019	0.00208768	0.00239808	0	1	21800.1	19888.6	24356.2	29178.2	0.969894	2.60814	2.5551	2.66116	-18.5946	2.60102	-18.4849	Fibronectin	0.000347222	0.00167785	0.833553	26116.1	4.11572	0.481643	0	0.999981	0.0529426	0.0623583	6698.03;2489.01;7593.03;7509.03;299.001;94.0003;218.001;0;0;182.001;120.001;	6698.03;2183.78;7593.03;7509.03;90.6163;0;39.219;0;0;40.5539;23.2992;	0.971455;0.815137;0.961865;0.97662;0.633214;-0.469341;0.581142;0;0;0.108038;0.25905;	3924	0.755833	0.75	0.754465	0.751064
D:\test_move_folder\2022054_T3_Evosep_C1_E1_PRID_31_QID_17_d20-w1_Plate4_15_7213.d	2022054_T3_Evosep_C1_E1_PRID_31_QID_17_d20-w1_Plate4_15_7213	P11276	P11276;A0A087WSN6;B7ZNJ1;A0A087WS56;Q3UHL6;B9EHT6;A0A087WR50	FINC_MOUSE	Fn1	179560	143508	130404	179560	143508	131562	131562	DAPIVNR	DAPIVNR	DAPIVNR2	2	1.73211e-05	1.73211e-05	0.00163079	0.00314465	0.00255754	0.00208768	0.00265252	0	1	16870.1	13851.1	14901.1	17348.7	0.97561	2.62212	2.56913	2.67517	-18.5946	2.62035	-18.5813	Fibronectin	0.000347222	0.00167785	0.709895	19641.1	3.94412	0.570424	0.112905	0.999984	0.768252	0.189758	4824.02;1512.01;5716.03;6330.03;295.001;371.002;338.002;148.001;115;502.002;486.002;	4824.02;744.473;5716.03;6330.03;13.5849;71.2279;149.845;0;0;63.4757;0;	0.960778;0.78739;0.976482;0.986125;-0.262196;-0.196266;0.317164;0.348241;-0.0959815;-0.38594;-0.439627;	3951	0.759583	0.75	0.755322	0.754931
D:\test_move_folder\2022054_T3_Evosep_C1_E1_PRID_31_QID_17_d37-w1_Plate4_14_7212.d	2022054_T3_Evosep_C1_E1_PRID_31_QID_17_d37-w1_Plate4_14_7212	P11276	P11276;A0A087WSN6;B7ZNJ1;A0A087WS56;Q3UHL6;B9EHT6;A0A087WR50	FINC_MOUSE	Fn1	176635	135740	128894	176635	135740	130093	130093	DAPIVNR	DAPIVNR	DAPIVNR2	2	2.51318e-06	2.51318e-06	0.00163079	0.0031348	0.00251889	0.00208768	0.00261097	0	1	18630.1	15921.4	17498.8	19777.5	0.973988	2.62407	2.57102	2.67706	-18.5946	2.62351	-18.5879	Fibronectin	0.000347222	0.00167785	0.594311	21056.1	4.1768	0.606391	0.043052	0.999998	0.770808	0.0922872	5633.03;2250.01;6611.03;6386.03;346.001;424.002;138.001;484.002;469.002;586.003;518.002;	5633.03;2250.01;6611.03;6386.03;0;142.537;0;204.038;197.525;233.56;0;	0.971587;0.963853;0.977629;0.972337;-0.382225;0.469946;-0.721452;0.761765;0.668789;0.152709;0.201416;	3951	0.76	0.75	0.754697	0.75608
D:\test_move_folder\2022054_T3_Evosep_C1_E1_PRID_31_QID_17_b17-6h_Plate4_20_7218.d	2022054_T3_Evosep_C1_E1_PRID_31_QID_17_b17-6h_Plate4_20_7218	P11276	P11276;A0A087WSN6;B7ZNJ1;A0A087WS56;Q3UHL6;B9EHT6;A0A087WR50	FINC_MOUSE	Fn1	129671	95186.1	93363.2	129671	95186.1	94351.2	94351.2	DAPIVNR	DAPIVNR	DAPIVNR2	2	0.000253478	0.000253478	0.00163079	0.00262467	0.00209205	0.00208768	0.0021645	0	1	15742.7	14937.2	18080.9	28170	0.927742	2.62096	2.56795	2.69164	-18.5946	2.62313	-18.6344	Fibronectin	0.000347222	0.00167785	0.258765	24527.1	3.33043	0.706862	0.290436	0.999773	1.08658	0.0246017	4756.02;1868.01;4660.02;6402.03;265.001;113;172.001;143.001;148.001;317.001;651.003;	4756.02;1544.35;4584.67;6402.03;0;0;0;0;0;42.7761;222.268;	0.959277;0.830348;0.865202;0.949101;-0.533201;0.464028;0.413346;0.47727;-0.450669;-0.076248;0.511461;	3951	0.750455	0.75	0.752727	0.749132
D:\test_move_folder\2022054_T3_Evosep_C1_E1_PRID_31_QID_17_B25-6h_Plate4_18_7216.d	2022054_T3_Evosep_C1_E1_PRID_31_QID_17_B25-6h_Plate4_18_7216	P11276	P11276;A0A087WSN6;B7ZNJ1;A0A087WS56;Q3UHL6;B9EHT6;A0A087WR50	FINC_MOUSE	Fn1	84432.6	64052.6	64297.4	84432.6	64052.6	65121.1	65121.1	DAPIVNR	DAPIVNR	DAPIVNR2	2	9.74454e-05	9.74454e-05	0.00163079	0.00299401	0.00226757	0.00208768	0.00234192	0	1	10411	11419.4	13360.5	17594.1	0.953022	2.60337	2.55038	2.6741	-18.5946	2.6056	-18.6443	Fibronectin	0.000347222	0.00167785	0.539515	13710.1	4.0676	0.565994	1.16147	0.999913	0.734221	0.0681328	2573.01;1383.01;3788.01;4139.02;405.002;420.002;54.0002;83.0004;82.0005;375.002;273.001;	2573.01;1309.01;3788.01;4050.02;0;47.2257;0;0;0;140.185;17.7277;	0.944976;0.952123;0.920832;0.988241;-0.254029;-0.289819;-0.273389;0.197284;0.410312;0.551354;-0.341327;	3924	0.754545	0.75	0.754191	0.75094
D:\test_move_folder\2022054_T3_Evosep_C1_E1_PRID_31_QID_17_B20-6h_Plate4_19_7217.d	2022054_T3_Evosep_C1_E1_PRID_31_QID_17_B20-6h_Plate4_19_7217	P11276	P11276;A0A087WSN6;B7ZNJ1;A0A087WS56;Q3UHL6;B9EHT6;A0A087WR50	FINC_MOUSE	Fn1	142949	106447	100824	142949	106447	102161	102161	DAPIVNR	DAPIVNR	DAPIVNR2	2	0.000243387	0.000243387	0.00163079	0.00320513	0.002457	0.00208768	0.00254453	0	1	10310	8915.5	10277.5	20572.9	0.98066	2.60498	2.55196	2.65798	-18.5946	2.60789	-18.6448	Fibronectin	0.000347222	0.00167785	0.935284	20638.1	3.43132	0.386222	1.15094	0.999781	1.19671	0.0687023	5016.02;1175.01;5294.02;3871.02;354.002;772.003;58.0002;131.001;0;528.002;113;	5016.02;497.179;5294.02;0;89.0989;66.438;20.0752;58.9621;0;58.9887;40.5223;	0.985837;0.681924;0.975755;0.51682;0.200993;-0.374447;0.599025;0.733298;0;-0.330438;0.654092;	3924	0.759167	0.75	0.754676	0.754657
D:\test_move_folder\2022054_T3_Evosep_C1_E1_PRID_31_QID_17_B19-6h_Plate4_17_7215.d	2022054_T3_Evosep_C1_E1_PRID_31_QID_17_B19-6h_Plate4_17_7215	P11276	P11276;A0A087WSN6;B7ZNJ1;A0A087WS56;Q3UHL6;B9EHT6;A0A087WR50	FINC_MOUSE	Fn1	121122	95301.3	83138.4	121122	95301.3	83930	83930	DAPIVNR	DAPIVNR	DAPIVNR2	2	1.39279e-05	1.39279e-05	0.00163079	0.00338983	0.00252525	0.00208768	0.00261097	0	1	14157.2	13494.2	14930.2	16372.7	0.937301	2.6218	2.56877	2.67486	-18.5946	2.61743	-18.519	Fibronectin	0.000347222	0.00167785	0.588871	15525.1	4.00176	0.406025	0.456672	0.999987	0.122629	0.0773364	4453.02;1627.01;4731.02;5308.02;72.0004;195.001;270.001;216.001;452.003;256.001;209.001;	4453.02;1542.74;4396.18;5308.02;21.7231;19.4646;0;0;408.602;57.3715;21.7292;	0.987474;0.911683;0.888203;0.935874;0.597612;-0.142112;0.541974;0.206605;0.830475;0.327746;-0.129865;	3951	0.759583	0.75	0.754655	0.755017
D:\test_move_folder\2022054_T3_Evosep_C1_E1_PRID_31_QID_17_c31-w1_Plate4_16_7214.d	2022054_T3_Evosep_C1_E1_PRID_31_QID_17_c31-w1_Plate4_16_7214	P11276	P11276;A0A087WSN6;B7ZNJ1;A0A087WS56;Q3UHL6;B9EHT6;A0A087WR50	FINC_MOUSE	Fn1	106066	106894	79634.4	106066	106894	80328.7	80328.7	DAPIVNR	DAPIVNR	DAPIVNR2	2	7.56656e-06	7.56656e-06	0.00163079	0.0033557	0.00271739	0.00208768	0.00276243	0	1	14409.1	11304.8	11266.6	12801.5	0.966578	2.64153	2.5885	2.69453	-18.5946	2.63892	-18.5635	Fibronectin	0.000347222	0.00167785	0.590912	16372.1	4.30244	0.543617	0.828625	0.999993	0.297233	0.0808199	4210.02;1548.01;4750.03;5490.03;532.003;870.004;24.0001;213.001;230.001;440.002;983.005;	4197.02;1548.01;4750.03;5462.03;0;66.575;0;207.107;0;440.002;495.89;	0.953278;0.975607;0.964784;0.978357;-0.469044;-0.181077;-0.277825;0.850511;0.424604;0.958413;0.71666;	3978	0.755833	0.75	0.7557	0.750111
D:\test_move_folder\2022054_T3_Evosep_C1_E1_PRID_31_QID_17_a9-24h_Plate4_13_7211.d	2022054_T3_Evosep_C1_E1_PRID_31_QID_17_a9-24h_Plate4_13_7211	P11276	P11276;A0A087WSN6;B7ZNJ1;A0A087WS56;Q3UHL6;B9EHT6;A0A087WR50	FINC_MOUSE	Fn1	181007	146345	150866	181007	146345	152482	152482	DAPIVNR	DAPIVNR	DAPIVNR2	2	6.52455e-06	6.52455e-06	0.00163079	0.00293255	0.00240964	0.00208768	0.00248139	0	1	23713.1	18914	22005.7	21359.8	0.971853	2.60572	2.53509	2.65876	-18.5946	2.60187	-18.5391	Fibronectin	0.000347222	0.00167785	0.913316	23017.1	4.21746	0.570546	0.427204	0.999994	0.224952	0.106433	7024.03;2557.01;7707.04;8982.03;195.001;672.003;311.001;244.001;210.001;278.001;746.004;	7024.03;2557.01;7707.04;8982.03;0;183.766;121.67;244.001;0;86.7418;311.725;	0.957403;0.93643;0.973896;0.981401;0.347505;-0.190485;0.53976;0.852893;0.223122;0.542443;0.59938;	3924	0.755417	0.75	0.754533	0.750754
D:\test_move_folder\2022054_T3_Evosep_C1_E1_PRID_31_QID_17_a5-24h_Plate4_11_7209.d	2022054_T3_Evosep_C1_E1_PRID_31_QID_17_a5-24h_Plate4_11_7209	P11276	P11276;A0A087WSN6;B7ZNJ1;A0A087WS56;Q3UHL6;B9EHT6;A0A087WR50	FINC_MOUSE	Fn1	226370	180205	179055	226370	180205	181669	181669	DAPIVNR	DAPIVNR	DAPIVNR2	2	0.000381679	0.00227324	0.00163079	0.00420168	0.00325733	0.00208768	0.00331126	0	1	30148.1	22875.5	27181.7	31427.4	0.958526	2.6067	2.55366	2.65971	-18.5946	2.60583	-18.5887	Fibronectin	0.000347222	0.00167785	0.970411	34857.1	4.2225	0.528394	0	0.997936	0.526922	0.0415261	9040.04;2602.01;9396.04;11804.1;311.002;85.0004;191.001;101;0;538.003;450.002;	8948.04;2581.72;9396.04;11804.1;0;35.9112;25.0574;22.0047;0;362.362;0;	0.963168;0.845976;0.929134;0.978405;-0.305322;0.698338;-0.218076;0.344605;0;0.504569;0.212191;	3924	0.759583	0.75	0.754712	0.754971
D:\test_move_folder\2022054_T3_Evosep_C1_E1_PRID_31_QID_17_D16-w5_Plate4_35_7232.d	2022054_T3_Evosep_C1_E1_PRID_31_QID_17_D16-w5_Plate4_35_7232	P11276	P11276;A0A087WSN6;B7ZNJ1;A0A087WS56;Q3UHL6;B9EHT6;A0A087WR50	FINC_MOUSE	Fn1	183233	137662	137113	184549	142000	139585	139585	DAPIVNR	DAPIVNR	DAPIVNR2	2	0.00013575	0.00013575	0.00163079	0.00316456	0.00255102	0.00208768	0.00263852	0	1	22619.1	19869.5	23154.4	28220.5	0.980017	2.64166	2.58866	2.69467	-18.5946	2.64042	-18.5747	Fibronectin	0.000347222	0.00167785	0.635848	27568.1	3.61611	0.49169	0.0851916	0.999877	0.709572	0.258589	6206.03;2250.01;8271.03;8155.03;578.002;2483.02;318.001;155.001;0;415.002;479.002;	6206.03;1869.04;8271.03;8142.03;28.2893;0;0;0;0;96.3203;130.354;	0.976902;0.809283;0.981516;0.980869;-0.444833;-0.272374;-0.355645;0.466726;0;0.359179;0.316641;	3978	0.76	0.75	0.757272	0.752297
D:\test_move_folder\2022054_T3_Evosep_C1_E1_PRID_31_QID_17_D14-w5_Plate4_34_7231.d	2022054_T3_Evosep_C1_E1_PRID_31_QID_17_D14-w5_Plate4_34_7231	P11276	P11276;A0A087WSN6;B7ZNJ1;A0A087WS56;Q3UHL6;B9EHT6;A0A087WR50	FINC_MOUSE	Fn1	195810	148181	148797	200066	149429	151269	151269	DAPIVNR	DAPIVNR	DAPIVNR2	2	0.000234947	0.000234947	0.00163079	0.00371747	0.00280899	0.00208768	0.00290698	0	1	25269.1	19974.2	23234.1	25425.3	0.966392	2.62148	2.56845	2.69219	-18.5946	2.62511	-18.683	Fibronectin	0.000347222	0.00167785	0.864193	27652.1	4.35357	0.759704	0.025246	0.999789	1.0263	0.0700023	8168.04;3197.01;8396.04;8705.04;251.001;436.002;233.001;0;175.001;721.004;1080.01;	8168.04;3197.01;8396.04;8705.04;0;0;38.8288;0;0;30.6234;418.249;	0.960459;0.930867;0.971951;0.966598;0.206742;-0.172366;-0.211991;0;-0.153546;0.119946;0.517489;	3951	0.759583	0.75	0.759943	0.751547
D:\test_move_folder\2022054_T3_Evosep_C1_E1_PRID_31_QID_17_D4-w5_Plate4_33_7230.d	2022054_T3_Evosep_C1_E1_PRID_31_QID_17_D4-w5_Plate4_33_7230	P11276	P11276;A0A087WSN6;B7ZNJ1;A0A087WS56;Q3UHL6;B9EHT6;A0A087WR50	FINC_MOUSE	Fn1	207549	197651	162273	207549	197651	163310	163310	DAPIVNR	DAPIVNR	DAPIVNR2	2	2.90196e-05	2.90196e-05	0.00163079	0.0035461	0.00259067	0.00208768	0.00266667	0	1	25869.1	23742.9	26209.7	34250.2	0.978565	2.65621	2.6032	2.70923	-18.5946	2.65331	-18.5542	Fibronectin	0.000347222	0.00167785	0.527975	33805.1	4.14906	0.54784	0.574568	0.999974	0.688649	0.0586644	7427.03;2408.01;8537.04;9905.05;0;588.003;47.0002;51.0002;134.001;223.001;161.001;	7427.03;2408.01;8537.04;9905.05;0;239.08;45.2136;0;51.1974;0;23.757;	0.981086;0.973762;0.983756;0.972201;0;0.51633;0.802799;-0.237553;0.679619;-0.114911;-0.0288641;	4005	0.764167	0.75	0.756882	0.758005
D:\test_move_folder\2022054_T3_Evosep_C1_E1_PRID_31_QID_17_B32-6_Plate4_32_7229.d	2022054_T3_Evosep_C1_E1_PRID_31_QID_17_B32-6_Plate4_32_7229	P11276	P11276;A0A087WSN6;B7ZNJ1;A0A087WS56;Q3UHL6;B9EHT6;A0A087WR50	FINC_MOUSE	Fn1	145339	111185	114444	145339	111185	116368	116368	DAPIVNR	DAPIVNR	DAPIVNR2	2	3.53196e-05	3.53196e-05	0.00163079	0.00343643	0.00260417	0.00208768	0.00269542	0	1	15311.2	16557.6	19831.4	23039.4	0.960638	2.64228	2.58925	2.71294	-18.5946	2.64902	-18.7923	Fibronectin	0.000347222	0.00167785	0.845069	17788.1	3.77622	0.59435	0.0940495	0.999969	1.38997	0.0996174	4593.02;1543.01;4869.02;5927.03;153.001;350.002;224.001;0;187.001;363.002;767.003;	4541.45;1543.01;4842.75;5927.03;0;48.7863;23.3357;0;35.9875;0;282.722;	0.906241;0.943929;0.99358;0.975403;-0.69906;0.0166511;-0.206202;0;0.272914;-0.304652;0.615592;	3978	0.755455	0.75	0.755665	0.751091
D:\test_move_folder\2022054_T3_Evosep_C1_E1_PRID_31_QID_17_A26-12_Plate4_31_7228.d	2022054_T3_Evosep_C1_E1_PRID_31_QID_17_A26-12_Plate4_31_7228	P11276	P11276;A0A087WSN6;B7ZNJ1;A0A087WS56;Q3UHL6;B9EHT6;A0A087WR50	FINC_MOUSE	Fn1	142593	131986	102063	142593	131986	103925	103925	DAPIVNR	DAPIVNR	DAPIVNR2	2	0.000117142	0.000117142	0.00163079	0.00383142	0.0027933	0.00208768	0.00285714	0	1	15717.8	11664.8	11192.2	12093.9	0.940105	2.64061	2.58757	2.69365	-18.5946	2.64358	-18.7211	Fibronectin	0.000347222	0.00167785	0.984102	16984.1	4.15276	0.53839	0.402111	0.999895	1.33452	0.11311	3971.02;1114;5167.03;6877.03;66.0004;344.002;242.001;376.002;29.0001;587.003;280.001;	3673.7;1046.65;5167.03;6877.03;0;137.934;25.6977;0;0;58.0904;0;	0.880605;0.859336;0.96405;0.9539;0.521715;0.366929;-0.244717;0.215279;-0.322362;-0.29909;0.130206;	3978	0.76	0.75	0.755728	0.754492
D:\test_move_folder\2022054_T3_Evosep_C1_E1_PRID_31_QID_17_c8- w1_Plate4_30_7227.d	2022054_T3_Evosep_C1_E1_PRID_31_QID_17_c8- w1_Plate4_30_7227	P11276	P11276;A0A087WSN6;B7ZNJ1;A0A087WS56;Q3UHL6;B9EHT6;A0A087WR50	FINC_MOUSE	Fn1	188471	168337	135611	188471	168337	135950	135950	DAPIVNR	DAPIVNR	DAPIVNR2	2	2.30704e-06	2.30704e-06	0.00163079	0.00248756	0.00183824	0.00208768	0.00191571	0	1	21807	16924.9	17193.3	18854.6	0.978235	2.65805	2.58736	2.71109	-18.5946	2.6471	-18.3737	Fibronectin	0.000347222	0.00167785	0.532151	23914.1	4.43844	0.582268	2.23023	0.999998	0.895093	0.0342554	6541.03;2734.01;6946.03;8368.04;391.002;537.002;326.001;262.001;393.002;594.004;325.001;	6492.97;2668.43;6946.03;8368.04;154.822;97.351;56.8015;0;0;119.438;71.5629;	0.971496;0.890128;0.982988;0.979517;0.60658;-0.050807;0.0691817;0.349191;0.536137;0.0294097;0.302861;	4005	0.765	0.75	0.759688	0.756477
D:\test_move_folder\2022054_T3_Evosep_C1_E1_PRID_31_QID_17_c41-w1_Plate4_29_7226.d	2022054_T3_Evosep_C1_E1_PRID_31_QID_17_c41-w1_Plate4_29_7226	P11276	P11276;A0A087WSN6;B7ZNJ1;A0A087WS56;Q3UHL6;B9EHT6;A0A087WR50	FINC_MOUSE	Fn1	167148	137796	127708	167148	137796	128979	128979	DAPIVNR	DAPIVNR	DAPIVNR2	2	6.78223e-05	6.78223e-05	0.00163079	0.003861	0.00301205	0.00208768	0.00309598	0	1	17430.1	12807.4	13552.3	13287.1	0.982257	2.63943	2.58638	2.69242	-18.5946	2.62684	-18.3808	Fibronectin	0.000347222	0.00167785	0.686249	17089.1	3.71201	0.607194	0.113086	0.999939	1.55168	0.378085	5433.03;2374.01;4998.02;6999.03;245.001;4675.02;626.003;242.001;0;126.001;490.002;	5433.03;2367.47;4998.02;6999.03;0;132.684;40.0983;28.722;0;23.1255;0;	0.991858;0.929826;0.973847;0.98081;-0.133759;-0.435022;-0.776597;-0.0350966;0;0.197669;-0.141447;	3978	0.760909	0.75	0.75986	0.752636
D:\test_move_folder\2022054_T3_Evosep_C1_E1_PRID_31_QID_17_c33-w1_Plate4_28_7225.d	2022054_T3_Evosep_C1_E1_PRID_31_QID_17_c33-w1_Plate4_28_7225	P11276	P11276;A0A087WSN6;B7ZNJ1;A0A087WS56;Q3UHL6;B9EHT6;A0A087WR50	FINC_MOUSE	Fn1	142676	124067	109046	142676	124067	109716	109716	DAPIVNR	DAPIVNR	DAPIVNR2	2	4.70421e-05	4.70421e-05	0.00163079	0.00282486	0.00227273	0.00208768	0.00235294	0	1	12922.1	11714.1	12556.3	17343.9	0.954294	2.6415	2.58846	2.6945	-18.5946	2.63916	-18.5484	Fibronectin	0.000347222	0.00167785	0.707738	17849.1	4.2462	0.489683	0.704177	0.999958	1.35209	0.182772	3615.01;1423.01;4283.02;5024.02;597.003;878.005;234.001;350.002;179.001;367.001;180.001;	3615.01;1261.14;4283.02;5024.02;0;316.656;0;350.002;0;0;0;	0.978325;0.890379;0.938356;0.950591;-0.769697;0.319042;0.0203878;0.974565;0.284738;-0.362563;0.0166635;	3978	0.76	0.75	0.756371	0.754363
D:\test_move_folder\2022054_T3_Evosep_C1_E1_PRID_31_QID_17_b15-72h_Plate4_27_7224.d	2022054_T3_Evosep_C1_E1_PRID_31_QID_17_b15-72h_Plate4_27_7224	P11276	P11276;A0A087WSN6;B7ZNJ1;A0A087WS56;Q3UHL6;B9EHT6;A0A087WR50	FINC_MOUSE	Fn1	202799	155504	140999	202799	155504	142883	142883	DAPIVNR	DAPIVNR	DAPIVNR2	2	8.82298e-06	8.82298e-06	0.00163079	0.00294118	0.00230947	0.00208768	0.00239234	0	1	17248.1	14050.7	15878.9	19487.8	0.967102	2.62426	2.57123	2.67731	-18.5946	2.61978	-18.5176	Fibronectin	0.000347222	0.00167785	0.995173	21168.1	4.31733	0.476594	0.35323	0.999992	0.83724	0.0637643	5003.03;1937.01;5567.03;6678.03;347.002;403.002;240.001;402.002;70.0004;233.001;507.003;	5003.03;1672.8;5567.03;6678.03;114.092;79.8557;61.5805;0;0;0;69.0947;	0.977501;0.846966;0.96626;0.960012;0.327475;0.210185;0.404506;0.399368;0.308439;0.38856;0.0360481;	3951	0.759583	0.75	0.757146	0.753725
D:\test_move_folder\2022054_T3_Evosep_C1_E1_PRID_31_QID_17_B25-72h_Plate4_25_7223.d	2022054_T3_Evosep_C1_E1_PRID_31_QID_17_B25-72h_Plate4_25_7223	P11276	P11276;A0A087WSN6;B7ZNJ1;A0A087WS56;Q3UHL6;B9EHT6;A0A087WR50	FINC_MOUSE	Fn1	197551	156597	146260	197551	156597	148259	148259	DAPIVNR	DAPIVNR	DAPIVNR2	2	5.54097e-06	5.54097e-06	0.00163079	0.00239808	0.00185874	0.00208768	0.00194175	0	1	22243.5	15258.8	18180.5	19898.2	0.971462	2.62288	2.55223	2.67591	-18.5946	2.61195	-18.4121	Fibronectin	0.000347222	0.00167785	0.895899	24345.1	4.41031	0.501418	0.3398	0.999995	1.26574	0.0664471	7217.04;2836.01;6290.03;8772.04;1365.01;596.003;291.001;297.001;143.001;659.003;423.002;	7217.04;2814.76;6274.08;8752.38;169.197;0;117.848;87.5281;42.7711;45.9396;146.389;	0.984226;0.98883;0.946891;0.978552;-0.432104;-0.475819;0.548018;0.734186;0.5131;0.310062;0.388329;	3951	0.760455	0.75	0.756332	0.754601
D:\test_move_folder\2022054_T3_Evosep_C1_E1_PRID_31_QID_17_b15-6h_Plate4_21_7219.d	2022054_T3_Evosep_C1_E1_PRID_31_QID_17_b15-6h_Plate4_21_7219	P11276	P11276;A0A087WSN6;B7ZNJ1;A0A087WS56;Q3UHL6;B9EHT6;A0A087WR50	FINC_MOUSE	Fn1	148688	132354	113186	148688	132354	114022	114022	DAPIVNR	DAPIVNR	DAPIVNR2	2	0.000530786	0.000546429	0.00163079	0.00258398	0.00212314	0.00208768	0.00219298	0	1	12623	13692.8	14541.4	23673.1	0.925159	2.62282	2.5698	2.69385	-18.5946	2.62709	-18.7196	Fibronectin	0.000347222	0.00167785	0.509862	20550.1	3.35141	0.562811	0	0.999513	0.767106	0.12535	2894.01;1381.01;4595.02;5154.02;282.001;129;90.0004;156.001;132.001;215.001;122;	2894.01;709.231;4595.02;5134;0;66.1021;0;0;0;14.0846;0;	0.908781;0.798711;0.909034;0.948824;-0.54105;0.719394;-0.08774;0.453051;-0.40549;-0.146842;-0.333662;	3951	0.754545	0.75	0.752686	0.753202
D:\test_move_folder\2022054_T3_Evosep_C1_E1_PRID_31_QID_17_a3-12h_Plate4_23_7221.d	2022054_T3_Evosep_C1_E1_PRID_31_QID_17_a3-12h_Plate4_23_7221	P11276	P11276;A0A087WSN6;B7ZNJ1;A0A087WS56;Q3UHL6;B9EHT6;A0A087WR50	FINC_MOUSE	Fn1	193263	162771	162079	193263	162771	163518	163518	DAPIVNR	DAPIVNR	DAPIVNR2	2	1.55475e-05	1.55475e-05	0.00163079	0.00303951	0.00231481	0.00208768	0.00239234	0	1	26138.1	20395.8	23865.7	26882.5	0.976859	2.60239	2.54933	2.65538	-18.5946	2.59935	-18.5615	Fibronectin	0.000347222	0.00167785	0.973843	29442.1	4.64942	0.594283	0.526935	0.999986	1.0614	0.0420444	7688.03;3336.01;8430.03;10020;191.001;603.002;352.002;240.001;209.001;342.002;549.003;	7688.03;3336.01;8430.03;10020;25.4634;189.848;0;0;37.614;114.011;0;	0.956329;0.974441;0.983703;0.986852;-0.071852;0.516517;0.120474;0.483564;0.274123;0.541285;0.458847;	3924	0.76	0.75	0.756745	0.75361
D:\test_move_folder\2022054_T3_Evosep_C1_E1_PRID_31_QID_17_a38-12h_Plate4_22_7220.d	2022054_T3_Evosep_C1_E1_PRID_31_QID_17_a38-12h_Plate4_22_7220	P11276	P11276;A0A087WSN6;B7ZNJ1;A0A087WS56;Q3UHL6;B9EHT6;A0A087WR50	FINC_MOUSE	Fn1	294880	254271	230411	294880	254271	233819	233819	DAPIVNR	DAPIVNR	DAPIVNR2	2	0.000118672	0.000118672	0.00163079	0.00359712	0.00273224	0.00208768	0.00280112	0	1	26933.1	26254.3	30445.4	34878.8	0.973664	2.6054	2.55238	2.65839	-18.5946	2.60334	-18.5585	Fibronectin	0.000347222	0.00167785	0.890172	30855.1	4.21213	0.486386	0.559937	0.999894	1.50203	0.0605529	7600.03;2741.01;8696.03;10637.1;218.001;549.003;88.0003;198.001;0;44.0002;197.001;	7600.03;2741.01;8696.03;10637.1;32.5395;124.521;0;198.001;0;0;66.596;	0.977574;0.910605;0.96368;0.979033;0.144518;0.41718;-0.53414;0.927682;0;-0.48306;0.566086;	3924	0.755417	0.75	0.755621	0.750321
D:\test_move_folder\2022053_T3_Evosep_C1_E1_PRID_31_QID_17_b22-6h_Plate1_1_7075.d	2022053_T3_Evosep_C1_E1_PRID_31_QID_17_b22-6h_Plate1_1_7075	P24270	P24270;A2AL20	CATA_MOUSE	Cat	24568.2	28164.1	22089.7	24568.2	28164.1	22089.7	22089.7	DAQLFIQK	DAQLFIQK	DAQLFIQK1	1	0.000668449	0.00039417	0.309489	0.00248139	0.00204918	0.00208768	0.00209644	0	1	1890.12	1662.45	1705.03	1285.48	0.864566	4.79061	4.73759	4.86132	27.2373	4.89992	25.7128	Catalase	0.00623583	0.00167785	0.85451	1425.02	3.142	0.755742	2.56016	0.999646	2.05709	0.256035	698.012;693.01;1233.02;360.006;1838.03;2669.04;221.004;197.003;66.0011;292.004;0;0;	297.096;331.434;1233.02;360.006;575.177;1325.41;59.92;0;15.4511;75.2762;0;0;	0.494544;0.665682;0.917579;0.988358;0.416794;0.527916;0.486225;-0.497959;0.399984;0.424447;0;0;	7277	1.44583	1.445	1.445	1.44555
D:\test_move_folder\2022053_T3_Evosep_C1_E1_PRID_31_QID_17_b23-6h_Plate1_2_7076.d	2022053_T3_Evosep_C1_E1_PRID_31_QID_17_b23-6h_Plate1_2_7076	P24270	P24270;A2AL20	CATA_MOUSE	Cat	9920.95	8577.96	6888.89	9920.95	8577.96	6888.89	6888.89	DAQLFIQK	DAQLFIQK	DAQLFIQK1	1	0.00303809	0.160462	0.309489	0.00260417	0.00212314	0.00208768	0.00217391	0	1	1750.7	1573.96	1804.29	985.276	0.950075	4.99626	4.94325	5.10231	27.2373	5.05376	26.3589	Catalase	0.00623583	0.00167785	0.926149	956.013	2.13261	0.264261	1.20384	0.874366	1.06044	0.310966	160.002;312.005;1689.03;230.003;1369.02;1815.03;212.003;34.0007;91.0011;77.0011;0;0;	0;0;1689.03;61.6744;730.053;495.259;17.303;12.6263;14.4083;0;0;0;	-0.00141609;-0.446077;0.960002;0.678223;0.687403;0.175859;0.0795655;0.658881;0.219236;0.397713;0;0;	7601	1.445	1.445	1.44443	1.44529
D:\test_move_folder\2022053_T3_Evosep_C1_E1_PRID_31_QID_17_a85-24h_Plate1_7_7081.d	2022053_T3_Evosep_C1_E1_PRID_31_QID_17_a85-24h_Plate1_7_7081	P24270	P24270;A2AL20	CATA_MOUSE	Cat	4315.51	3245.78	2624.61	4315.51	3245.78	2624.61	2624.61	DAQLFIQK	DAQLFIQK	DAQLFIQK1	1	0.00961959	0.368835	0.309489	0.00234192	0.00177305	0.00208768	0.00184502	0	1	275.967	203.032	258.068	442.328	0.577698	5.03329	4.98027	5.1393	27.2373	5.07074	26.7257	Catalase	0.00623583	0.00167785	0.850723	473.007	2.05529	0.44695	1.32981	0.752595	1.39555	0.318665	547.008;350.006;849.016;67.0011;2351.04;2178.03;0;135.002;0;0;0;0;	0;350.006;256.433;19.5338;786.56;1008.39;0;0;0;0;0;0;	-0.0189775;0.785133;0.575183;0.610717;0.399008;0.588113;0;-0.374109;0;0;0;0;	7655	1.435	1.445	1.44504	1.43529
D:\test_move_folder\2022053_T3_Evosep_C1_E1_PRID_31_QID_17_d19-w1_Plate2_10_7127.d	2022053_T3_Evosep_C1_E1_PRID_31_QID_17_d19-w1_Plate2_10_7127	P24270	P24270;A2AL20	CATA_MOUSE	Cat	6583.8	5220.03	4506.37	6583.8	5220.03	4506.37	4506.37	DAQLFIQK	DAQLFIQK	DAQLFIQK1	1	0.00812037	0.280153	0.309489	0.00248756	0.0022831	0.00208768	0.00235294	0	1	291.18	258.47	296.052	713.754	0.323048	5.03031	4.97729	5.101	27.2373	5.05892	26.9463	Catalase	0.00623583	0.00167785	0.830343	702.009	2.05003	0.598369	0.717634	0.797064	1.78978	0.23761	0;444.008;791.011;253.005;2573.04;1385.03;26.0004;168.003;0;32.0007;0;0;	0;444.008;196.033;95.1471;1261.36;166.672;9.8303;0;0;12.0989;0;0;	0;0.750568;0.132212;0.716233;0.614814;-0.556367;0.733274;-0.397004;0;0.733274;0;0;	7628	1.445	1.445	1.44547	1.44415
D:\test_move_folder\2022053_T3_Evosep_C1_E1_PRID_31_QID_17_b16-72h_Plate1_16_7090.d	2022053_T3_Evosep_C1_E1_PRID_31_QID_17_b16-72h_Plate1_16_7090	P24270	P24270;A2AL20	CATA_MOUSE	Cat	5322.97	3650.72	3222.51	5322.97	3650.72	3222.51	3222.51	DAQLFIQK	DAQLFIQK	DAQLFIQK1	1	0.00431344	0.185405	0.309489	0.0027933	0.00226244	0.00208768	0.00234742	0	1	460.009	308.815	398.455	361.206	0.937883	5.01523	4.97989	5.06828	27.2373	5.03186	27.0928	Catalase	0.00623583	0.00167785	0.5694	417.005	1.52565	0.0622638	1.24473	0.855585	1.48444	0.331522	82.0016;164.002;460.009;87.0014;5129.1;1276.03;98.0018;68.0014;0;80.0014;0;0;	0;0;460.009;0;1920.06;501.583;32.122;0;0;21.6844;0;0;	0.44486;-0.693483;0.937883;0.385595;-0.167222;0.355584;0.626605;0.279555;0;0.517623;0;0;	7628	1.44545	1.445	1.44521	1.44501
D:\test_move_folder\2022053_T3_Evosep_C1_E1_PRID_31_QID_17_b6-72h_Plate1_18_7092.d	2022053_T3_Evosep_C1_E1_PRID_31_QID_17_b6-72h_Plate1_18_7092	P24270	P24270;A2AL20	CATA_MOUSE	Cat	8896.61	6853.69	4567.06	8896.61	6853.69	4567.06	4567.06	DAQLFIQK	DAQLFIQK	DAQLFIQK1	1	0.00520951	0.200234	0.309489	0.00284091	0.0022831	0.00208768	0.00236407	0	1	134.224	90.1014	116.983	734.728	0.817037	4.9983	4.90994	5.03367	27.2373	5.01329	26.978	Catalase	0.00623583	0.00167785	0.799966	843.013	1.80264	0.358747	0.308461	0.847489	1.53933	0.329446	82.0014;292.005;428.007;105.001;4101.05;1427.02;37.0007;0;96.0014;47.0007;0;0;	29.2224;214.889;0;105.001;1394.77;279.25;0;0;34.1228;0;0;0;	0.687276;0.793764;-0.0436491;0.85315;0.42577;-0.169228;0.453861;0;0.650185;0.00432243;0;0;	7601	1.43045	1.445	1.44472	1.43048
D:\test_move_folder\2022053_T3_Evosep_C1_E1_PRID_31_QID_17_c1- w1_Plate1_20_7094.d	2022053_T3_Evosep_C1_E1_PRID_31_QID_17_c1- w1_Plate1_20_7094	P24270	P24270;A2AL20	CATA_MOUSE	Cat	9175.26	8132.31	10528.8	9175.26	8132.31	10528.8	10528.8	DAQLFIQK	DAQLFIQK	DAQLFIQK1	1	0.00032175	0.00663306	0.309489	0.00269542	0.00217865	0.00208768	0.00224719	0	1	1104.25	987.635	1046.4	536.351	0.800756	5.01763	4.96461	5.08836	27.2373	5.03555	27.0789	Catalase	0.00623583	0.00167785	0.671646	566.008	2.06702	0.690904	2.17892	0.994105	2.30311	0.873303	257.005;539.007;1461.02;295.005;2706.05;1930.03;39.0007;145.002;113.001;72.0011;0;0;	0;171.084;809.249;295.005;627.447;767.389;0;0;0;20.649;0;0;	-0.113316;0.743427;0.789685;0.831125;0.400877;0.697621;0.443686;0.257653;0.328297;0.756737;0;0;	7628	1.44545	1.445	1.44593	1.44413
D:\test_move_folder\2022053_T3_Evosep_C1_E1_PRID_31_QID_17_a83- 12h_Plate1_23_7097.d	2022053_T3_Evosep_C1_E1_PRID_31_QID_17_a83- 12h_Plate1_23_7097	P24270	P24270;A2AL20	CATA_MOUSE	Cat	5783.42	5106.98	5316.77	5783.42	5106.98	5316.77	5316.77	DAQLFIQK	DAQLFIQK	DAQLFIQK1	1	0.000930521	0.00495539	0.309489	0.0030581	0.00235294	0.00208768	0.00242718	0	1	573.439	475.94	527.393	409.273	0.791952	5.0709	5.01793	5.10626	27.2373	5.10043	26.8377	Catalase	0.00623583	0.00167785	0.913431	445.006	3.05675	0.557641	2.13163	0.995571	1.37641	0.495911	251.004;190.003;734.011;113.002;1352.02;1076.02;0;47.0007;23.0004;0;0;0;	217.23;71.567;243.208;113.002;1167.93;430.2;0;0;8.66337;0;0;0;	0.879718;0.745966;0.675851;0.873114;0.941624;0.172713;0;0.06981;0.745966;0;0;0;	7709	1.44955	1.445	1.44576	1.44853
D:\test_move_folder\2022053_T3_Evosep_C1_E1_PRID_31_QID_17_a1-12h_Plate1_25_7099.d	2022053_T3_Evosep_C1_E1_PRID_31_QID_17_a1-12h_Plate1_25_7099	P24270	P24270;A2AL20	CATA_MOUSE	Cat	26848.2	28832.1	31371.8	26848.2	28832.1	31371.8	31371.8	DAQLFIQK	DAQLFIQK	DAQLFIQK1	1	0.000667334	0.00282264	0.309489	0.00309598	0.00243309	0.00208768	0.00248756	0	1	429.006	387.111	345.264	575.439	0.83952	5.05123	4.98052	5.10425	27.2373	5.04877	27.2354	Catalase	0.00623583	0.00167785	0.789506	715.009	2.65018	0.249992	2.60891	0.997475	1.18242	0.360793	429.006;709.009;1066.02;158.003;3079.05;2095.03;193.002;122.002;74.0011;48.0009;0;0;	429.006;372.395;0;0;1870.28;1842.37;0;25.5816;26.2293;0;0;0;	0.83952;0.738146;0.145612;0.630957;0.655051;0.870271;0.267887;-0.0639949;0.600885;0.462908;0;0;	7682	1.44955	1.445	1.44582	1.44814
D:\test_move_folder\2022053_T3_Evosep_C1_E1_PRID_31_QID_17_a2-12h_Plate1_26_7100.d	2022053_T3_Evosep_C1_E1_PRID_31_QID_17_a2-12h_Plate1_26_7100	P24270	P24270;A2AL20	CATA_MOUSE	Cat	12827	12774.2	15015.7	12827	12774.2	15015.7	15015.7	DAQLFIQK	DAQLFIQK	DAQLFIQK1	1	0.00138313	0.0181626	0.309489	0.00286533	0.00219298	0.00208768	0.00225734	0	1	970.245	853.867	908.661	860.683	0.701684	5.01584	4.96282	5.05119	27.2373	5.03347	26.9015	Catalase	0.00623583	0.00167785	0.9523	919.016	2.69916	0.536466	1.39345	0.983882	1.94307	0.862619	423.006;173.003;1342.03;352.006;2591.05;1047.02;111.002;162.003;0;201.004;0;0;	423.006;26.606;440.815;106.424;924.867;0;64.5701;0;0;99.5461;0;0;	0.942833;0.131535;0.488846;0.624773;0.661875;-0.520086;0.79908;-0.576702;0;0.611422;0;0;	7628	1.445	1.445	1.4458	1.44396
D:\test_move_folder\2022053_T3_Evosep_C1_E1_PRID_31_QID_17_a4-24h_Plate1_33_7106.d	2022053_T3_Evosep_C1_E1_PRID_31_QID_17_a4-24h_Plate1_33_7106	P24270	P24270;A2AL20	CATA_MOUSE	Cat	5063.91	3791.93	3839.56	5063.91	3791.93	3839.56	3839.56	DAQLFIQK	DAQLFIQK	DAQLFIQK1	1	0.00153413	0.0407665	0.309489	0.00257069	0.00208333	0.00208768	0.00214133	0	1	847.308	627.053	798.262	511.578	0.758546	5.04778	4.99476	5.08312	27.2373	5.07104	26.974	Catalase	0.00623583	0.00167785	0.926533	543.009	1.67263	0.582273	1.19585	0.964373	2.04566	0.367042	195.004;448.007;965.014;141.002;4250.07;1335.02;53.0007;116.001;31.0004;0;0;0;	57.7694;275.49;648.536;141.002;1281.43;145.755;49.027;0;0;0;0;0;	0.610899;0.759005;0.746786;0.873125;0.301543;0.0931089;0.906132;-0.373308;-0.282092;0;0;0;	7655	1.435	1.445	1.44537	1.43434
D:\test_move_folder\2022053_T3_Evosep_C1_E1_PRID_31_QID_17_D38-w5_Plate1_39_7112.d	2022053_T3_Evosep_C1_E1_PRID_31_QID_17_D38-w5_Plate1_39_7112	P24270	P24270;A2AL20	CATA_MOUSE	Cat	4982.31	3901	3117.61	4982.31	3901	3117.61	3117.61	DAQLFIQK	DAQLFIQK	DAQLFIQK1	1	0.00188223	0.0370894	0.309489	0.00331126	0.0025641	0.00208768	0.0026455	0	1	704.254	566.95	656.582	550.071	0.781002	5.06385	4.99314	5.13451	27.2373	5.07759	27.0967	Catalase	0.00623583	0.00167785	0.852298	590.009	1.85765	0.707046	1.84905	0.967868	1.50866	0.401854	106.001;423.006;567.008;262.005;2505.04;2367.04;69.0014;51.0009;0;0;0;0;	26.8558;162.044;415.393;262.005;601.398;892.447;0;7.20347;0;0;0;0;	0.557617;0.624663;0.798802;0.775678;0.137798;-0.0473705;0.51105;0.318335;0;0;0;0;	7682	1.44	1.445	1.44464	1.44046
D:\test_move_folder\2022053_T3_Evosep_C1_E1_PRID_31_QID_17_b12-6h_Plate2_2_7120.d	2022053_T3_Evosep_C1_E1_PRID_31_QID_17_b12-6h_Plate2_2_7120	P24270	P24270;A2AL20	CATA_MOUSE	Cat	14786.1	11979.6	13459.3	14786.1	11979.6	13459.3	13459.3	DAQLFIQK	DAQLFIQK	DAQLFIQK1	1	0.00565867	0.177998	0.309489	0.0027248	0.00209205	0.00208768	0.00214592	0	1	1038.02	912.719	953.285	963.384	0.567427	4.99242	4.86874	5.09849	27.2373	5.00103	26.9912	Catalase	0.00623583	0.00167785	0.721369	1049.02	1.91794	0.192732	1.90596	0.862022	2.0136	0.801501	332.005;847.014;1787.03;0;1531.02;2688.05;337.005;203.004;96.0018;30.0004;34.0007;0;	59.156;563.669;978.863;0;0;2688.05;162.642;80.8475;52.1648;0;0;0;	-0.290263;0.521697;0.61926;0;0.360461;0.896332;0.494361;0.4787;0.511749;0.12525;-0.473783;0;	7574	1.44542	1.445	1.44575	1.44443
D:\test_move_folder\2022053_T3_Evosep_C1_E1_PRID_31_QID_17_a15-12h_Plate2_3_7121.d	2022053_T3_Evosep_C1_E1_PRID_31_QID_17_a15-12h_Plate2_3_7121	P24270	P24270;A2AL20	CATA_MOUSE	Cat	7191.23	6699.06	4800.25	7191.23	6699.06	4800.25	4800.25	DAQLFIQK	DAQLFIQK	DAQLFIQK1	1	0.00707924	0.224669	0.309489	0.00390625	0.00293255	0.00208768	0.003003	0	1	379.951	332.184	378.432	606.575	0.577833	4.99377	4.95839	5.06448	27.2373	5.03242	26.6784	Catalase	0.00623583	0.00167785	0.859074	609.011	1.91524	0.311234	0.69796	0.831324	1.63561	0.355848	24.0004;12.0002;647.011;314.006;3316.06;1127.02;0;41.0005;0;86.0014;0;0;	9.00014;0;56.9455;314.006;1299.13;30.8858;0;0;0;19.5085;0;0;	0.56663;0.250779;0.12042;0.661106;0.733204;0.220708;0;0.177042;0;0.148961;0;0;	7574	1.445	1.445	1.44559	1.444
D:\test_move_folder\2022053_T3_Evosep_C1_E1_PRID_31_QID_17_a40-24h_Plate2_14_7131.d	2022053_T3_Evosep_C1_E1_PRID_31_QID_17_a40-24h_Plate2_14_7131	P24270	P24270;A2AL20	CATA_MOUSE	Cat	13999.7	12451.2	14618.8	13999.7	12451.2	14618.8	14618.8	DAQLFIQK	DAQLFIQK	DAQLFIQK1	1	0.000580889	0.0120198	0.309489	0.00292398	0.00218341	0.00208768	0.00224719	0	1	1716.21	1421.31	1592.01	957.324	0.952606	5.04328	4.97256	5.13165	27.2373	5.07597	26.8	Catalase	0.00623583	0.00167785	0.897598	1032.01	2.71165	0.526877	2.69245	0.989338	2.25044	0.894089	234.004;901.014;1650.02;0;5163.09;1245.02;185.003;79.0013;43.0007;0;0;0;	66.1885;901.014;1650.02;0;2194.23;791.022;78.06;0;0;0;0;0;	0.476023;0.951389;0.971723;0;0.521064;0.661269;0.438889;0.494633;0.20635;0;0;0;	7655	1.445	1.445	1.44527	1.44466
D:\test_move_folder\2022053_T3_Evosep_C1_E1_PRID_31_QID_17_b37-72h_Plate2_16_7133.d	2022053_T3_Evosep_C1_E1_PRID_31_QID_17_b37-72h_Plate2_16_7133	P24270	P24270;A2AL20	CATA_MOUSE	Cat	11978	9946.15	12315.3	11978	9946.15	12315.3	12315.3	DAQLFIQK	DAQLFIQK	DAQLFIQK1	1	0.000281452	0.00597962	0.309489	0.0030303	0.00244499	0.00208768	0.00250627	0	1	998.885	763.069	945.673	617.276	0.796453	5.0264	4.99105	5.07942	27.2373	5.05723	26.8904	Catalase	0.00623583	0.00167785	0.952944	652.009	2.95915	0.61806	3.03067	0.994628	1.89757	0.714522	221.003;566.009;1066.02;390.008;5801.08;891.014;146.002;72.0011;0;64.0009;0;0;	0;566.009;842.812;156.073;1873.91;555.8;125.213;63.7683;0;56.5978;0;0;	-0.00681557;0.920353;0.829634;0.617271;0.0959248;0.588198;0.862468;0.852878;0;0.851723;0;0;	7628	1.44545	1.445	1.44529	1.44491
D:\test_move_folder\2022053_T3_Evosep_C1_E1_PRID_31_QID_17_c7-w1_Plate2_19_7136.d	2022053_T3_Evosep_C1_E1_PRID_31_QID_17_c7-w1_Plate2_19_7136	P24270	P24270;A2AL20	CATA_MOUSE	Cat	3643.02	3212.68	3543.66	3643.02	3212.68	3543.66	3543.66	DAQLFIQK	DAQLFIQK	DAQLFIQK1	1	0.00219539	0.0484831	0.309489	0.0035461	0.002849	0.00208768	0.00294985	0	1	2103.1	1885.7	2143.02	436.131	0.737158	5.04748	4.9237	5.11815	27.2373	5.05728	27.1504	Catalase	0.00623583	0.00167785	0.3518	428.006	1.36808	0.624236	1.41434	0.958042	1.44559	0.570885	421.006;146.002;1926.03;271.005;4321.08;2272.04;47.0007;42.0007;0;0;0;0;	79.9345;56.1693;1926.03;97.1338;1256.22;682.524;16.2001;0;0;0;0;0;	0.473725;0.450336;0.758506;0.530647;0.655587;0.308349;0.546537;-0.199005;0;0;0;0;	7655	1.445	1.445	1.44543	1.44395
D:\test_move_folder\2022053_T3_Evosep_C1_E1_PRID_31_QID_17_b24-6h_Plate2_20_7137.d	2022053_T3_Evosep_C1_E1_PRID_31_QID_17_b24-6h_Plate2_20_7137	P24270	P24270;A2AL20	CATA_MOUSE	Cat	2603.96	1886.4	1935.76	2603.96	1886.4	1935.76	1935.76	DAQLFIQK	DAQLFIQK	DAQLFIQK1	1	0.00482759	0.138642	0.309489	0.00265957	0.00212766	0.00208768	0.0021978	0	1	476.435	379.88	458.065	413.426	0.716603	5.06518	5.02984	5.11818	27.2373	5.07818	27.0457	Catalase	0.00623583	0.00167785	0.923858	430.006	2.10384	0.498386	0.715909	0.890152	1.4081	0.594518	49.0007;52.0007;853.014;168.003;991.016;1908.03;0;25.0004;0;0;0;0;	16.4837;0;291.949;168.003;76.8573;677.725;0;0;0;0;0;0;	0.671397;-0.472935;0.59725;0.928446;-0.522671;-0.275295;0;-0.472935;0;0;0;0;	7682	1.44455	1.445	1.44496	1.44438
D:\test_move_folder\2022054_T3_Evosep_C1_E1_PRID_31_QID_17_a82-12h_Plate3_9_7172.d	2022054_T3_Evosep_C1_E1_PRID_31_QID_17_a82-12h_Plate3_9_7172	P24270	P24270;A2AL20	CATA_MOUSE	Cat	4445.26	4910.02	5310.09	4445.26	4910.02	5310.09	5310.09	DAQLFIQK	DAQLFIQK	DAQLFIQK1	1	0.000551724	0.00918514	0.309489	0.00307692	0.00245098	0.00208768	0.00249377	0	1	1202.01	785.559	901.16	546.548	0.889627	5.02794	4.97491	5.09863	27.2373	5.04721	26.9242	Catalase	0.00623583	0.00167785	0.864605	729.012	2.13639	0.534828	2.44922	0.991919	1.59743	0.742321	207.004;375.006;1231.02;118.002;664.011;1851.03;77.0011;77.0014;94.0014;37.0007;0;0;	207.004;152.14;995.006;0;63.4859;1413.89;0;0;28.5107;11.2223;0;0;	0.858667;0.658387;0.896068;-0.141319;-0.309452;0.854244;0.433145;0.0715417;0.602884;0.602884;0;0;	7628	1.44318	1.445	1.44471	1.44332
D:\test_move_folder\2022053_T3_Evosep_C1_E1_PRID_31_QID_17_a2-24h_Plate1_32_7105.d	2022053_T3_Evosep_C1_E1_PRID_31_QID_17_a2-24h_Plate1_32_7105	P24270	P24270;A2AL20	CATA_MOUSE	Cat	461.575	289.568	396.855	461.575	289.568	396.855	396.855	DAQLFIQK	DAQLFIQK	DAQLFIQK1	1	0.00705347	0.221755	0.309489	0.00306748	0.00230415	0.00208768	0.00238663	0	1	461.575	289.568	380.297	525.663	0.129325	5.06331	4.93956	5.187	27.2373	5.06607	27.2604	Catalase	0.00623583	0.00167785	0.687711	638.009	1.26651	0.302351	1.08692	0.835617	1.56888	0.614354	152.003;235.004;980.015;11.0002;4125.06;2397.04;0;197.004;28.0004;77.0014;0;0;	0;52.3729;461.575;0;962.879;2397.04;0;58.1439;0;0;0;0;	-0.103015;0.157431;0.129325;-0.114475;0.378419;0.808284;0;0.24992;0.427275;0.249617;0;0;	7682	1.44409	1.445	1.44463	1.44424
D:\test_move_folder\2022053_T3_Evosep_C1_E1_PRID_31_QID_17_A39-12_Plate1_44_7114.d	2022053_T3_Evosep_C1_E1_PRID_31_QID_17_A39-12_Plate1_44_7114	P24270	P24270;A2AL20	CATA_MOUSE	Cat	1648.52	1351.59	2258.66	1648.52	1351.59	2258.66	2258.66	DAQLFIQK	DAQLFIQK	DAQLFIQK1	1	0.00488827	0.158472	0.309489	0.00316456	0.00253165	0.00208768	0.00260417	0	1	1433.14	1100.84	1304.6	618.106	0.932477	5.04852	4.96017	5.13688	27.2373	5.0384	27.462	Catalase	0.00623583	0.00167785	0.710758	679.008	1.39872	0.306507	0.354948	0.875397	1.29695	0.419825	211.004;591.011;1359.02;82.0014;3124.05;1604.03;0;45.0009;0;14.0002;0;0;	74.1229;0;1359.02;0;240.15;902.788;0;0;0;0;0;0;	0.272232;-0.336769;0.968488;-0.140921;-0.00575268;0.762125;0;-0.291948;0;-0.253797;0;0;	7655	1.445	1.445	1.44538	1.44441
D:\test_move_folder\2022053_T3_Evosep_C1_E1_PRID_31_QID_17_a20-12h_Plate2_25_7142.d	2022053_T3_Evosep_C1_E1_PRID_31_QID_17_a20-12h_Plate2_25_7142	P24270	P24270;A2AL20	CATA_MOUSE	Cat	2136.05	1719.48	1851.98	2136.05	1719.48	1851.98	1851.98	DAQLFIQK	DAQLFIQK	DAQLFIQK1	1	0.00991845	0.419033	0.309489	0.00238663	0.00184502	0.00208768	0.00191571	0	1	1267.54	1161.59	1351.57	318.827	0.749575	5.1188	4.99511	5.15417	27.2373	5.09128	27.693	Catalase	0.00623583	0.00167785	0	299.004	0.680362	0.36747	0.659522	0.72427	1.12014	0.173734	78.0014;332.006;1239.02;154.002;4169.06;1777.03;0;149.002;0;0;0;0;	28.5219;0;1239.02;0;137.455;874.498;0;36.6384;0;0;0;0;	0.637483;-0.0271641;0.752155;0.0981278;-0.25759;0.450326;0;0.38479;0;0;0;0;	7763	1.44	1.445	1.44483	1.44006
D:\test_move_folder\2022053_T3_Evosep_C1_E1_PRID_31_QID_17_a21-24h_Plate2_31_7148.d	2022053_T3_Evosep_C1_E1_PRID_31_QID_17_a21-24h_Plate2_31_7148	P24270	P24270;A2AL20	CATA_MOUSE	Cat	1939.68	1428.11	1180.21	1939.68	1428.11	1180.21	1180.21	DAQLFIQK	DAQLFIQK	DAQLFIQK1	1	0.00445765	0.131598	0.309489	0.00331126	0.00242718	0.00208768	0.00251256	0	1	308.287	235.629	276.224	185.474	0.459444	5.02556	4.9372	5.07859	27.2373	5.04238	26.9745	Catalase	0.00623583	0.00167785	0	207.002	1.90492	0.264514	1.32403	0.894585	2.34417	0.462337	175.003;119.002;597.011;60.0007;4418.07;922.015;75.0014;186.003;0;0;0;0;	175.003;0;133.283;0;4174.07;441.513;22.1627;119.795;0;0;0;0;	0.919858;-0.514273;-0.145086;-0.479939;0.909936;0.675508;0.445658;0.78096;0;0;0;0;	7628	1.44917	1.445	1.44545	1.44838
D:\test_move_folder\2022053_T3_Evosep_C1_E1_PRID_31_QID_17_a22-24h_Plate2_33_7150.d	2022053_T3_Evosep_C1_E1_PRID_31_QID_17_a22-24h_Plate2_33_7150	P24270	P24270;A2AL20	CATA_MOUSE	Cat	8447.72	7047.64	5637.58	8447.72	7047.64	5637.58	5637.58	DAQLFIQK	DAQLFIQK	DAQLFIQK1	1	0.00218394	0.0611507	0.309489	0.00273224	0.00220264	0.00208768	0.00227273	0	1	659.561	561.48	667.361	815.545	0.641822	5.026	4.9553	5.1144	27.2373	5.08121	26.5378	Catalase	0.00623583	0.00167785	0.70076	806.013	2.06175	0.668428	1.41642	0.948014	0.927971	0.449889	563.01;387.005;734.013;301.005;2029.04;2094.04;172.002;213.003;86.0016;11.0002;0;0;	184.228;52.9353;360.128;115.206;2029.04;175.505;0;60.2816;39.0458;0;0;0;	0.572537;0.0489901;0.683711;0.621671;0.9658;-0.291565;0.198359;0.388035;0.625881;-0.35436;0;0;	7628	1.44458	1.445	1.44501	1.44443
D:\test_move_folder\2022053_T3_Evosep_C1_E1_PRID_31_QID_17_b19-72h_Plate2_35_7152.d	2022053_T3_Evosep_C1_E1_PRID_31_QID_17_b19-72h_Plate2_35_7152	P24270	P24270;A2AL20	CATA_MOUSE	Cat	8266.5	6335.32	5403.55	8266.5	6335.32	5403.55	5403.55	DAQLFIQK	DAQLFIQK	DAQLFIQK1	1	0.00142925	0.0388512	0.309489	0.00257732	0.00215054	0.00208768	0.00221239	0	1	1438.64	1114.94	1369.75	658.874	0.8823	5.04975	4.96136	5.13809	27.2373	5.06634	27.0483	Catalase	0.00623583	0.00167785	0.676732	692.012	2.02753	0.531755	2.36187	0.965813	1.24761	0.74196	105.001;487.009;1369.02;121.001;2207.04;1979.03;31.0004;76.0011;0;52.0007;0;0;	0;73.3328;1369.02;69.6128;234.351;851.786;0;0;0;0;0;0;	-0.0519533;0.55763;0.891673;0.697977;0.450401;0.66139;0.151865;0.0972403;0;0.467914;0;0;	7655	1.445	1.445	1.44482	1.44502
D:\test_move_folder\2022053_T3_Evosep_C1_E1_PRID_31_QID_17_A22-24_Plate2_40_7157.d	2022053_T3_Evosep_C1_E1_PRID_31_QID_17_A22-24_Plate2_40_7157	P24270	P24270;A2AL20	CATA_MOUSE	Cat	21805.3	20871.2	22338.2	21805.3	20871.2	22338.2	22338.2	DAQLFIQK	DAQLFIQK	DAQLFIQK1	1	0.000320616	0.00203241	0.309489	0.00226757	0.00175747	0.00208768	0.00182815	0	1	1440.55	1278.16	1399.05	1871.52	0.808125	5.04513	4.99211	5.13349	27.2373	5.07546	26.755	Catalase	0.00623583	0.00167785	0.923743	1927.03	3.74571	0.713608	2.88811	0.998174	0.780035	0.245292	351.006;1025.01;1380.02;802.014;2378.04;1358.02;327.006;166.002;132.002;195.003;0;0;	105.92;955.739;532.612;802.014;1386.24;1134.79;167.568;33.4706;27.5323;93.5124;0;0;	0.563679;0.887764;0.649952;0.94545;0.697795;0.822322;0.516028;-0.0397497;0.410732;0.766629;0;0;	7655	1.445	1.445	1.44474	1.44493
D:\test_move_folder\2022053_T3_Evosep_C1_E1_PRID_31_QID_17_A24-12_Plate2_43_7158.d	2022053_T3_Evosep_C1_E1_PRID_31_QID_17_A24-12_Plate2_43_7158	P24270	P24270;A2AL20	CATA_MOUSE	Cat	7232.61	5878.08	3737.17	7232.61	5878.08	3737.17	3737.17	DAQLFIQK	DAQLFIQK	DAQLFIQK1	1	0.00152246	0.0469236	0.309489	0.00217865	0.00171527	0.00208768	0.00178891	0	1	769.11	665.831	790.67	565.426	0.48402	5.0635	4.95745	5.1342	27.2373	5.10055	26.7348	Catalase	0.00623583	0.00167785	0.936801	550.008	1.58529	0.454454	1.98862	0.959951	1.12661	0.393266	497.009;383.006;1524.03;205.003;2495.04;1264.02;162.002;106.002;52.0007;0;0;0;	0;383.006;729.415;39.6951;0;564.946;4.58153;35.4692;47.8141;0;0;0;	0.486164;0.897609;0.487229;0.425055;-0.0115287;0.301944;-0.189483;0.00368622;0.828429;0;0;0;	7682	1.44045	1.445	1.44449	1.44106
D:\test_move_folder\2022053_T3_Evosep_C1_E1_PRID_31_QID_17_A5-12_Plate2_46_7161.d	2022053_T3_Evosep_C1_E1_PRID_31_QID_17_A5-12_Plate2_46_7161	P24270	P24270;A2AL20	CATA_MOUSE	Cat	10750.4	9943.34	9425.71	10750.4	9943.34	9425.71	9425.71	DAQLFIQK	DAQLFIQK	DAQLFIQK1	1	0.00198708	0.0371511	0.309489	0.0031746	0.00261097	0.00208768	0.00265957	0	1	1554.03	1410.43	1594.29	916.151	0.922609	5.02842	4.97537	5.11676	27.2373	5.05637	26.8672	Catalase	0.00623583	0.00167785	0.92948	893.013	2.09507	0.434047	1.24964	0.967945	1.37885	0.310484	278.004;362.007;1554.03;287.005;1493.03;1541.02;201.004;64.0011;41.0007;27.0004;0;0;	0;142.117;1554.03;0;332.167;485.377;54.2033;0;0;0;0;0;	0.364862;0.682949;0.922609;0.13184;0.28456;0.2892;0.406309;-0.490926;0.271558;0.271558;0;0;	7628	1.445	1.445	1.44549	1.44435
D:\test_move_folder\2022053_T3_Evosep_C1_E1_PRID_31_QID_17_b5- 6h_Plate3_1_7164.d	2022053_T3_Evosep_C1_E1_PRID_31_QID_17_b5- 6h_Plate3_1_7164	P24270	P24270;A2AL20	CATA_MOUSE	Cat	11719.1	10320.7	11922.4	11719.1	10320.7	11922.4	11922.4	DAQLFIQK	DAQLFIQK	DAQLFIQK1	1	0.00200976	0.0187308	0.309489	0.00287356	0.00232558	0.00208768	0.00239808	0	1	772.856	682.021	737.912	683.636	0.75372	5.03349	4.99814	5.08652	27.2373	5.06673	26.7932	Catalase	0.00623583	0.00167785	0.962664	716.009	3.02515	0.501593	1.88154	0.983287	0.846473	0.300611	83.0014;586.008;1374.02;198.003;1310.03;1460.02;66.0014;153.003;70.0011;31.0004;0;0;	0;489.006;574.853;198.003;329.202;1204.03;19.2986;21.6377;17.3109;9.06438;0;0;	-0.133963;0.840307;0.688059;0.944351;0.435302;0.976565;0.611888;0.0776898;0.515645;0.611888;0;0;	7628	1.43591	1.445	1.4449	1.43536
D:\test_move_folder\2022053_T3_Evosep_C1_E1_PRID_31_QID_17_b8-6h_Plate3_2_7165.d	2022053_T3_Evosep_C1_E1_PRID_31_QID_17_b8-6h_Plate3_2_7165	P24270	P24270;A2AL20	CATA_MOUSE	Cat	13796.1	10562.6	10697.6	13796.1	10562.6	10697.6	10697.6	DAQLFIQK	DAQLFIQK	DAQLFIQK1	1	0.000275558	0.00190673	0.309489	0.0026178	0.00204918	0.00208768	0.00210084	0	1	746.474	577.625	652.984	649.954	0.705406	5.07118	5.01804	5.1065	27.2373	5.09273	26.9997	Catalase	0.00623583	0.00167785	0.952237	743.009	2.93364	0.664531	1.89063	0.998284	1.36802	0.199658	29.0004;608.011;1006.01;224.004;2911.04;1750.03;44.0007;74.0011;94.0018;14.0002;0;0;	10.7319;303.286;511.738;224.004;681.139;650.496;0;18.2155;41.7428;0;0;0;	0.742869;0.690328;0.618985;0.90104;-0.0621445;0.377471;0.411017;0.452446;0.709953;0.411017;0;0;	7709	1.44955	1.445	1.44539	1.44899
D:\test_move_folder\2022053_T3_Evosep_C1_E1_PRID_31_QID_17_b16-6h_Plate3_3_7166.d	2022053_T3_Evosep_C1_E1_PRID_31_QID_17_b16-6h_Plate3_3_7166	P24270	P24270;A2AL20	CATA_MOUSE	Cat	15850.1	14761.6	15268.5	15850.1	14761.6	15268.5	15268.5	DAQLFIQK	DAQLFIQK	DAQLFIQK1	1	0.000313283	0.000696728	0.309489	0.00359712	0.00259067	0.00208768	0.0026455	0	1	2053.78	1755.8	1914.08	1367.23	0.787341	5.06451	5.01148	5.17059	27.2373	5.09626	26.8121	Catalase	0.00623583	0.00167785	0.979266	1467.02	3.17734	0.37849	2.54434	0.999375	1.1965	0.355521	351.004;1227.02;2005.04;352.005;1362.02;1867.03;167.003;248.005;114.002;158.002;0;0;	0;1227.02;1899.41;154.371;0;1263.83;167.002;31.2936;0;0;0;0;	0.588193;0.95324;0.803131;0.59306;0.186058;0.597736;0.894668;-0.194502;0.214298;0.244661;0;0;	7682	1.445	1.445	1.44521	1.44469
D:\test_move_folder\2022053_T3_Evosep_C1_E1_PRID_31_QID_17_a7-12h_Plate3_6_7169.d	2022053_T3_Evosep_C1_E1_PRID_31_QID_17_a7-12h_Plate3_6_7169	P24270	P24270;A2AL20	CATA_MOUSE	Cat	2314.24	1823.25	1646.34	2314.24	1823.25	1646.34	1646.34	DAQLFIQK	DAQLFIQK	DAQLFIQK1	1	0.00921659	0.375057	0.309489	0.00309598	0.00239234	0.00208768	0.002457	0	1	203.315	171.427	202.396	208.058	0.538403	5.02877	4.9934	5.06411	27.2373	5.06544	26.6059	Catalase	0.00623583	0.00167785	0.684253	209.004	1.61545	0.36784	1.14624	0.748106	1.25241	0.253254	176.003;150.002;410.008;25.0004;2067.03;1127.02;42.0007;166.003;0;0;0;0;	122.064;114.127;56.2508;25.0004;0;231.753;0;36.5633;0;0;0;0;	0.850736;0.821716;-0.256416;0.801784;-0.238895;0.517281;-0.534522;0.625682;0;0;0;0;	7628	1.45	1.445	1.44522	1.44949
D:\test_move_folder\2022053_T3_Evosep_C1_E1_PRID_31_QID_17_a5-12h_Plate3_7_7170.d	2022053_T3_Evosep_C1_E1_PRID_31_QID_17_a5-12h_Plate3_7_7170	P24270	P24270;A2AL20	CATA_MOUSE	Cat	7411.95	6009.18	6155.38	7411.95	6009.18	6155.38	6155.38	DAQLFIQK	DAQLFIQK	DAQLFIQK1	1	0.00211069	0.048184	0.309489	0.00321543	0.00242718	0.00208768	0.00248756	0	1	209.714	177.387	209.78	788.258	0.235323	5.04545	4.97475	5.16918	27.2373	5.07818	26.7353	Catalase	0.00623583	0.00167785	0.817434	788.011	2.43852	0.490713	2.16143	0.959093	1.81205	0.317461	186.004;502.008;1245.02;152.002;1369.02;2266.04;199.004;73.0011;0;48.0007;0;0;	37.5801;384.159;109.106;63.0278;1369.02;1147.28;103.5;12.0851;0;0;0;0;	0.408139;0.773242;-0.0658937;0.653711;0.889657;0.673463;0.72411;0.315963;0;-0.113124;0;0;	7655	1.44	1.445	1.44469	1.44009
D:\test_move_folder\2022054_T3_Evosep_C1_E1_PRID_31_QID_17_a19-12h_Plate3_23_7186.d	2022054_T3_Evosep_C1_E1_PRID_31_QID_17_a19-12h_Plate3_23_7186	P24270	P24270;A2AL20	CATA_MOUSE	Cat	5947.63	4949.89	4349.4	5947.63	4949.89	4349.4	4349.4	DAQLFIQK	DAQLFIQK	DAQLFIQK1	1	0.0064273	0.235808	0.309489	0.00282486	0.00227273	0.00208768	0.00233645	0	1	341.993	274.672	304.114	356.591	0.542304	5.09737	5.06174	5.13275	27.2373	5.11486	27.0529	Catalase	0.00623583	0.00167785	0.411155	401.006	1.70673	0.694098	1.29918	0.82502	1.48616	0.374769	197.003;299.004;826.014;0;829.011;1436.02;81.0011;0;45.0007;0;12.0002;0;	197.003;211.399;144.99;0;186.415;194.382;19.5003;0;0;0;0;0;	0.821354;0.800504;0.16315;0;-0.347286;-0.469761;0.475376;0;0.107291;0;0.107291;0;	7736	1.435	1.445	1.4454	1.43429
D:\test_move_folder\2022053_T3_Evosep_C1_E1_PRID_31_QID_17_a10-12h_Plate2_22_7139.d	2022053_T3_Evosep_C1_E1_PRID_31_QID_17_a10-12h_Plate2_22_7139	P24270	P24270;A2AL20	CATA_MOUSE	Cat	6523.86	5775.44	4886.17	6523.86	5775.44	4886.17	4886.17	DAQLFIQK	DAQLFIQK	DAQLFIQK1	1	0.00200351	0.0828604	0.309489	0.003125	0.00251889	0.00208768	0.00258398	0	1	176.953	152.379	180.441	662.821	0.506531	5.02759	4.99222	5.09829	27.2373	5.06452	26.7052	Catalase	0.00623583	0.00167785	0.919868	650.009	2.11221	0.270043	1.06216	0.930704	1.06845	0.575259	130.003;499.009;746.012;256.004;3840.07;1326.02;89.0013;32.0007;0;117.002;0;0;	0;499.009;176.953;0;1407.63;494.258;37.096;0;0;59.9496;0;0;	0.108797;0.93601;0.506531;0.521365;0.350008;-0.157859;0.721897;-0.436404;0;0.770838;0;0;	7628	1.445	1.445	1.44501	1.44482
D:\test_move_folder\2022053_T3_Evosep_C1_E1_PRID_31_QID_17_A81-24_Plate2_47_7162.d	2022053_T3_Evosep_C1_E1_PRID_31_QID_17_A81-24_Plate2_47_7162	P24270	P24270;A2AL20	CATA_MOUSE	Cat	21899.9	27173.5	23106.3	21899.9	27173.5	23106.3	23106.3	DAQLFIQK	DAQLFIQK	DAQLFIQK1	1	0.000639386	0.00176463	0.309489	0.00392157	0.00289855	0.00208768	0.00295858	0	1	2038.9	1968.45	1728.06	930.619	0.947204	5.03232	4.97936	5.10304	27.2373	5.04503	26.9955	Catalase	0.00623583	0.00167785	0.943483	1098.02	2.06255	0.495803	2.53251	0.998425	1.26323	0.416496	300.005;1091.02;2009.03;158.002;964.013;1582.02;340.006;163.003;75.0014;27.0004;119.001;0;	0;356.901;2009.03;29.8701;589.638;1031.78;166.98;32.414;31.6882;0;0;0;	0.114888;0.67249;0.958227;0.205792;0.481717;0.710022;0.781478;0.283204;0.730701;0.257056;-0.442483;0;	7628	1.445	1.445	1.4455	1.4439
D:\test_move_folder\2022053_T3_Evosep_C1_E1_PRID_31_QID_17_a23-12h_Plate3_8_7171.d	2022053_T3_Evosep_C1_E1_PRID_31_QID_17_a23-12h_Plate3_8_7171	P24270	P24270;A2AL20	CATA_MOUSE	Cat	4330.85	3253.3	3145.64	4330.85	3253.3	3145.64	3145.64	DAQLFIQK	DAQLFIQK	DAQLFIQK1	1	0.00156209	0.0541949	0.309489	0.00319489	0.00263852	0.00208768	0.00271003	0	1	1280.02	881.962	1075.46	289.869	0.902197	5.0451	4.95677	5.09812	27.2373	5.05153	27.2057	Catalase	0.00623583	0.00167785	0.596278	345.005	1.55406	0.37486	1.67314	0.953586	0.657258	0.469683	317.005;268.004;1280.02;0;2767.04;2196.04;138.002;94.0014;0;61.0007;0;0;	0;67.8043;1280.02;0;697.789;518.035;8.6088;0;0;0;0;0;	-0.0484183;0.352423;0.902197;0;0.363202;0.068464;-0.280575;0.459006;0;0.435508;0;0;	7655	1.445	1.445	1.44524	1.44459
D:\test_move_folder\2022054_T3_Evosep_C1_E1_PRID_31_QID_17_a24-12h_Plate4_10_7208.d	2022054_T3_Evosep_C1_E1_PRID_31_QID_17_a24-12h_Plate4_10_7208	P24270	P24270;A2AL20	CATA_MOUSE	Cat	7021.98	6136.22	4122.53	7021.98	6136.22	4122.53	4122.53	DAQLFIQK	DAQLFIQK	DAQLFIQK1	1	0.00152594	0.053397	0.309489	0.00258398	0.0018622	0.00208768	0.00194175	0	1	772.576	661.414	741.276	464.397	0.549337	5.04692	4.99391	5.09995	27.2373	5.08833	26.6826	Catalase	0.00623583	0.00167785	0.960361	484.006	3.30502	0.651121	2.56104	0.954238	1.05072	0.396599	315.005;512.008;1139.02;235.004;3613.06;870.015;63.0011;82.0013;24.0004;31.0004;64.0014;0;	37.169;187.682;500.403;235.004;2093.96;226.393;0;0;6.87731;8.88316;0;0;	-0.0911801;0.68679;0.420011;0.926024;0.58488;0.221052;0.0329659;-0.031764;0.583371;0.583371;0.580019;0;	7655	1.43667	1.445	1.44485	1.43701
D:\test_move_folder\2022054_T3_Evosep_C1_E1_PRID_31_QID_17_b26-6h_Plate3_21_7184.d	2022054_T3_Evosep_C1_E1_PRID_31_QID_17_b26-6h_Plate3_21_7184	P24270	P24270;A2AL20	CATA_MOUSE	Cat	9232.37	6015.68	5508.48	9232.37	6015.68	5508.48	5508.48	DAQLFIQK	DAQLFIQK	DAQLFIQK1	1	0.000521376	0.0062739	0.309489	0.00250627	0.00204082	0.00208768	0.00210084	0	1	1087.42	667.201	812.458	771.065	0.701633	5.06582	5.0128	5.1542	27.2373	5.07678	27.0906	Catalase	0.00623583	0.00167785	0.876365	1032.01	2.60556	0.529688	1.81445	0.994425	1.78486	0.730043	595.01;529.008;1909.03;227.003;910.016;1237.02;203.003;38.0007;0;0;38.0007;0;	0;529.008;1087.42;0;410.607;253.53;0;0;0;0;0;0;	0.194785;0.924681;0.701633;0.516801;0.0769645;0.0622845;0.615834;-0.168977;0;0;-0.397014;0;	7682	1.445	1.445	1.44465	1.44518
D:\test_move_folder\2022054_T3_Evosep_C1_E1_PRID_31_QID_17_b39-6h_Plate3_18_7181.d	2022054_T3_Evosep_C1_E1_PRID_31_QID_17_b39-6h_Plate3_18_7181	P24270	P24270;A2AL20	CATA_MOUSE	Cat	5896.9	4177.04	3729.83	5896.9	4177.04	3729.83	3729.83	DAQLFIQK	DAQLFIQK	DAQLFIQK1	1	0.00222827	0.0299166	0.309489	0.00284091	0.00221239	0.00208768	0.00228833	0	1	318.317	235.547	287.144	218.303	0.70208	5.06284	5.02751	5.0982	27.2373	5.08509	26.988	Catalase	0.00623583	0.00167785	0.763358	242.003	2.70991	0.595772	1.85478	0.973937	1.33913	0.30008	171.003;137.002;930.012;23.0004;1342.02;860.012;26.0004;41.0007;0;121.002;0;0;	43.8758;108.001;251.441;23.0004;264.004;108.002;0;0;0;16.8752;0;0;	0.706078;0.830884;0.692262;0.801784;-0.343288;-0.15359;-0.367484;-0.534522;0;0.10661;0;0;	7682	1.45	1.445	1.44506	1.4497
D:\test_move_folder\2022054_T3_Evosep_C1_E1_PRID_31_QID_17_b31-6h_Plate4_4_7202.d	2022054_T3_Evosep_C1_E1_PRID_31_QID_17_b31-6h_Plate4_4_7202	P24270	P24270;A2AL20	CATA_MOUSE	Cat	2465.32	1916.39	1988.71	2465.32	1916.39	1988.71	1988.71	DAQLFIQK	DAQLFIQK	DAQLFIQK1	1	0.00510915	0.223182	0.309489	0.00288184	0.00233645	0.00208768	0.00240964	0	1	376.543	286.53	331.508	274.688	0.477343	5.06371	4.97536	5.09904	27.2373	5.06812	27.2331	Catalase	0.00623583	0.00167785	0.919275	312.004	1.36284	0.257598	0.778981	0.834226	1.4177	0.664239	194.003;141.002;1335.02;27.0004;2348.04;1240.02;0;172.002;12.0002;0;0;0;	194.003;0;182.54;0;0;702.257;0;53.6819;0;0;0;0;	0.858668;-0.327176;0.0720726;-0.0563688;-0.149716;0.4994;0;0.558933;0.0563688;0;0;0;	7682	1.44545	1.445	1.44467	1.44548
D:\test_move_folder\2022054_T3_Evosep_C1_E1_PRID_31_QID_17_a37-12h_Plate3_22_7185.d	2022054_T3_Evosep_C1_E1_PRID_31_QID_17_a37-12h_Plate3_22_7185	P24270	P24270;A2AL20	CATA_MOUSE	Cat	4159.78	3158.11	4195.15	4159.78	3158.11	4195.15	4195.15	DAQLFIQK	DAQLFIQK	DAQLFIQK1	1	0.00166343	0.045224	0.309489	0.00297619	0.00239234	0.00208768	0.00247525	0	1	1595.11	1418.48	1409.06	425.786	0.733468	5.06593	4.94169	5.10128	27.2373	5.07141	27.1463	Catalase	0.00623583	0.00167785	0.546461	482.007	1.74649	0.522522	1.65877	0.960162	1.25181	0.734636	615.009;143.003;1683.03;242.004;1587.03;2072.03;0;40.0007;37.0007;0;0;0;	615.009;51.3078;950.495;29.6088;0;337.744;0;0;0;0;0;0;	0.762525;0.547315;0.720279;0.553337;0.317894;-0.0299102;0;0.00187278;0.427358;0;0;0;	7682	1.445	1.445	1.44561	1.44335
D:\test_move_folder\2022054_T3_Evosep_C1_E1_PRID_31_QID_17_a6-12h_Plate4_9_7207.d	2022054_T3_Evosep_C1_E1_PRID_31_QID_17_a6-12h_Plate4_9_7207	P24270	P24270;A2AL20	CATA_MOUSE	Cat	2228.06	1637.53	2223.56	2228.06	1637.53	2223.56	2223.56	DAQLFIQK	DAQLFIQK	DAQLFIQK1	1	0.00291829	0.0971289	0.309489	0.00304878	0.00235849	0.00208768	0.00242131	0	1	995.483	802.208	952.147	596.844	0.485009	5.09812	5.0274	5.22184	27.2373	5.07973	27.5396	Catalase	0.00623583	0.00167785	0.423846	624.008	1.16955	0.309421	1.6274	0.919737	0.948642	0.587295	337.006;526.009;1800.03;741.011;2146.03;2296.04;127.002;343.005;0;49.0007;0;29.0004;	0;140.776;984.826;10.657;720.244;2296.04;0;0;0;16.3531;0;0;	-0.0369451;0.776032;0.493198;-0.271832;-0.107767;0.687836;0.518747;-0.354023;0;0.533704;0;0.377218;	7736	1.44455	1.445	1.44509	1.44428
D:\test_move_folder\2022054_T3_Evosep_C1_E1_PRID_31_QID_17_a25-12h_Plate4_7_7205.d	2022054_T3_Evosep_C1_E1_PRID_31_QID_17_a25-12h_Plate4_7_7205	P24270	P24270;A2AL20	CATA_MOUSE	Cat	3313.71	2803.91	2501.6	3313.71	2803.91	2501.6	2501.6	DAQLFIQK	DAQLFIQK	DAQLFIQK1	1	0.00642055	0.271058	0.309489	0.00358423	0.00268817	0.00208768	0.00277008	0	1	814.326	752.568	855.274	632.28	0.917726	5.04597	4.99295	5.11668	27.2373	5.06102	26.9822	Catalase	0.00623583	0.00167785	0.912596	602.008	1.67961	0.367382	0.952527	0.80443	1.94473	0.671344	146.002;218.004;739.009;125.002;2672.05;1861.03;23.0004;89.0013;0;0;0;0;	62.5424;0;739.009;12.7746;883.594;662.69;0;0;0;0;0;0;	0.627833;-0.360172;0.960296;-0.125694;0.163589;0.504757;-0.0487873;0.148993;0;0;0;0;	7655	1.44583	1.445	1.44499	1.44541
D:\test_move_folder\2022054_T3_Evosep_C1_E1_PRID_31_QID_17_b13-6h_Plate4_1_7199.d	2022054_T3_Evosep_C1_E1_PRID_31_QID_17_b13-6h_Plate4_1_7199	P24270	P24270;A2AL20	CATA_MOUSE	Cat	6427.99	5474.51	5280.17	6427.99	5474.51	5280.17	5280.17	DAQLFIQK	DAQLFIQK	DAQLFIQK1	1	0.00257599	0.0389765	0.309489	0.00232558	0.00186567	0.00208768	0.00193424	0	1	1038.48	824.028	945.299	474.258	0.817108	5.02917	4.9938	5.08218	27.2373	5.06201	26.7974	Catalase	0.00623583	0.00167785	0.804555	521.009	2.23484	0.382972	1.1669	0.96607	0.455689	0.245863	142.002;214.003;996.016;325.007;2682.05;300.004;130.002;28.0004;0;0;0;0;	119.427;23.0085;594.05;325.007;1638.78;0;117.559;0;0;0;0;0;	0.813521;-0.170452;0.797177;0.854858;0.617064;-0.576177;0.88882;-0.456521;0;0;0;0;	7628	1.445	1.445	1.44532	1.44456
D:\test_move_folder\2022054_T3_Evosep_C1_E1_PRID_31_QID_17_a39-24h_Plate3_11_7174.d	2022054_T3_Evosep_C1_E1_PRID_31_QID_17_a39-24h_Plate3_11_7174	P24270	P24270;A2AL20	CATA_MOUSE	Cat	3155.26	2631.32	3823.26	3155.26	2631.32	3823.26	3823.26	DAQLFIQK	DAQLFIQK	DAQLFIQK1	1	0.00475436	0.265958	0.309489	0.00285714	0.00221239	0.00208768	0.0022831	0	1	721.716	597.441	720.097	619.617	0.769334	5.06425	5.01124	5.18795	27.2373	5.08288	27.0118	Catalase	0.00623583	0.00167785	0.843459	621.009	1.79652	0.470186	1.63079	0.805847	1.97974	0.412783	410.006;257.005;762.011;203.003;3833.07;1542.03;49.0007;0;0;0;0;0;	410.006;12.0812;311.71;0;821.769;336.125;0;0;0;0;0;0;	0.832467;-0.151547;0.686292;-0.0180557;0.34242;0.223286;0.460396;0;0;0;0;0;	7682	1.43864	1.445	1.44505	1.43815
D:\test_move_folder\2022054_T3_Evosep_C1_E1_PRID_31_QID_17_B40-6h_Plate3_19_7182.d	2022054_T3_Evosep_C1_E1_PRID_31_QID_17_B40-6h_Plate3_19_7182	P24270	P24270;A2AL20	CATA_MOUSE	Cat	4829.76	3907.66	4369.45	4829.76	3907.66	4369.45	4369.45	DAQLFIQK	DAQLFIQK	DAQLFIQK1	1	0.00204708	0.0616289	0.309489	0.00277778	0.00214133	0.00208768	0.00220264	0	1	1025.52	824.765	974.638	244.253	0.668413	5.04881	4.99578	5.08412	27.2373	5.07322	26.9203	Catalase	0.00623583	0.00167785	0.466299	257.003	2.66632	0.682298	1.69589	0.947285	0.847367	0.374584	322.006;219.004;740.012;500.009;1614.02;1986.03;110.001;192.003;0;0;0;0;	166.512;34.9284;358.997;500.009;623.49;1280.14;34.6281;0;0;0;0;0;	0.500588;0.174678;0.368833;0.939394;0.184958;0.733564;0.641265;-0.539057;0;0;0;0;	7655	1.445	1.445	1.44521	1.4446
D:\test_move_folder\2022054_T3_Evosep_C1_E1_PRID_31_QID_17_b18-6h_Plate3_20_7183.d	2022054_T3_Evosep_C1_E1_PRID_31_QID_17_b18-6h_Plate3_20_7183	P24270	P24270;A2AL20	CATA_MOUSE	Cat	2750.23	1990.77	2391.58	2750.23	1990.77	2391.58	2391.58	DAQLFIQK	DAQLFIQK	DAQLFIQK1	1	0.00885529	0.296853	0.309489	0.00293255	0.00232019	0.00208768	0.00239808	0	1	2642.54	1756.64	2151.23	461.589	0.601452	5.04926	4.92552	5.11995	27.2373	5.05013	27.269	Catalase	0.00623583	0.00167785	0.576123	567.008	1.29117	0.208155	1.28019	0.791799	1.14676	0.222338	281.005;326.006;2635.04;27.0005;2205.03;3020.05;78.0016;66.0009;28.0004;48.0007;0;0;	0;0;2635.04;7.49513;824.197;510.601;5.57928;0;0;0;0;0;	0.0533582;-0.0379866;0.601821;0.471745;0.12837;0.266094;0.106307;0.153337;-0.299185;-0.127259;0;0;	7655	1.445	1.445	1.44502	1.44489
D:\test_move_folder\2022054_T3_Evosep_C1_E1_PRID_31_QID_17_b17-6h_Plate4_20_7218.d	2022054_T3_Evosep_C1_E1_PRID_31_QID_17_b17-6h_Plate4_20_7218	P24270	P24270;A2AL20	CATA_MOUSE	Cat	4014.87	3076.35	4341.63	4014.87	3076.35	4341.63	4341.63	DAQLFIQK	DAQLFIQK	DAQLFIQK1	1	0.00335495	0.113412	0.309489	0.00262467	0.00209205	0.00208768	0.0021645	0	1	2018.47	1397.59	1691.73	705.708	0.613741	5.06218	4.93818	5.18598	27.2373	5.07773	27.0384	Catalase	0.00623583	0.00167785	0.509673	842.011	1.54453	0.329189	2.49621	0.907724	0.922016	0.223306	518.008;240.003;2405.04;72.0009;1391.02;3403.06;117.002;435.007;0;0;0;0;	114.163;0;1869.58;34.7267;0;3403.06;0;162.224;0;0;0;0;	0.122199;0.320486;0.641792;0.719463;-0.0809028;0.595868;0.508676;0.556959;0;0;0;0;	7682	1.44458	1.445	1.44534	1.44413
D:\test_move_folder\2022054_T3_Evosep_C1_E1_PRID_31_QID_17_B25-6h_Plate4_18_7216.d	2022054_T3_Evosep_C1_E1_PRID_31_QID_17_B25-6h_Plate4_18_7216	P24270	P24270;A2AL20	CATA_MOUSE	Cat	4571.53	3549.93	2984.88	4571.53	3549.93	2984.88	2984.88	DAQLFIQK	DAQLFIQK	DAQLFIQK1	1	0.00311303	0.101925	0.309489	0.00299401	0.00226757	0.00208768	0.00234192	0	1	971.048	737.703	863.102	547.53	0.58753	5.07958	4.99119	5.1326	27.2373	5.07722	27.3098	Catalase	0.00623583	0.00167785	0.748986	616.009	1.52921	0.385632	0.724647	0.916879	1.69886	0.292594	317.004;251.004;1243.02;0;1167.02;1462.02;43.0007;110.002;29.0004;122.002;0;0;	317.004;0;654.044;0;456.68;150.279;0;0;0;0;0;0;	0.90696;-0.157683;0.432707;0;0.433543;-0.385318;0.0286005;-0.307324;-0.189632;-0.175686;0;0;	7709	1.44542	1.445	1.44453	1.44573
D:\test_move_folder\2022054_T3_Evosep_C1_E1_PRID_31_QID_17_B19-6h_Plate4_17_7215.d	2022054_T3_Evosep_C1_E1_PRID_31_QID_17_B19-6h_Plate4_17_7215	P24270	P24270;A2AL20	CATA_MOUSE	Cat	6228.58	5567.57	3844.07	6228.58	5567.57	3844.07	3844.07	DAQLFIQK	DAQLFIQK	DAQLFIQK1	1	0.00804829	0.268697	0.309489	0.00338983	0.00252525	0.00208768	0.00261097	0	1	68.7126	58.5485	64.7791	547.747	0.209452	5.06259	4.95656	5.15097	27.2373	5.1005	26.8117	Catalase	0.00623583	0.00167785	0.682405	581.007	2.10915	0.243178	1.86078	0.804744	0.694411	0.447045	403.005;483.008;1774.03;0;1118.02;2510.04;84.0011;133.002;72.0011;23.0004;0;0;	68.7126;166.32;0;0;1118.02;389.735;21.4168;0;32.9013;0;0;0;	0.209452;0.500787;0.266914;0;0.914523;-0.117598;0.505963;-0.349903;0.729466;0.498915;0;0;	7682	1.44042	1.445	1.44474	1.44065
D:\test_move_folder\2022054_T3_Evosep_C1_E1_PRID_31_QID_17_c31-w1_Plate4_16_7214.d	2022054_T3_Evosep_C1_E1_PRID_31_QID_17_c31-w1_Plate4_16_7214	P24270	P24270;A2AL20	CATA_MOUSE	Cat	12443.7	11290.9	10293.3	12443.7	11290.9	10293.3	10293.3	DAQLFIQK	DAQLFIQK	DAQLFIQK1	1	0.000291886	0.0313681	0.309489	0.0033557	0.00271739	0.00208768	0.00276243	0	1	1516.48	1553.51	1548.26	338.963	0.802614	5.06501	5.01198	5.10047	27.2373	5.08618	26.9261	Catalase	0.00623583	0.00167785	0.843334	332.005	2.3695	0.51096	1.25276	0.972602	1.81517	0.309456	214.003;87.0014;1581.02;219.004;2533.04;1158.02;71.0014;27.0004;38.0007;166.002;0;0;	83.4945;0;1213.98;219.004;628.461;861.985;0;8.75607;12.3234;147.644;0;0;	0.65748;-0.176576;0.788632;0.935452;0.274454;0.765652;0.533778;0.654206;0.654206;0.861578;0;0;	7682	1.45	1.445	1.44545	1.44886
D:\test_move_folder\2022054_T3_Evosep_C1_E1_PRID_31_QID_17_a9-24h_Plate4_13_7211.d	2022054_T3_Evosep_C1_E1_PRID_31_QID_17_a9-24h_Plate4_13_7211	P24270	P24270;A2AL20	CATA_MOUSE	Cat	1969.45	1593.53	1937.35	1969.45	1593.53	1937.35	1937.35	DAQLFIQK	DAQLFIQK	DAQLFIQK1	1	0.00311365	0.0674766	0.309489	0.00293255	0.00240964	0.00208768	0.00248139	0	1	1249.34	976.858	1136.54	492.158	0.648471	5.08209	5.02906	5.20593	27.2373	5.07723	27.3845	Catalase	0.00623583	0.00167785	0.698936	541.006	1.50614	0.501852	0	0.942483	1.91444	0.431935	823.014;436.009;1178.02;29.0004;4103.07;1784.03;67.0014;236.004;0;0;0;0;	232.364;140.341;1016.98;0;915.919;1784.03;0;82.49;0;0;0;0;	-0.0181242;0.357765;0.800778;-0.229594;-0.0737073;0.822159;-0.218128;0.42057;0;0;0;0;	7709	1.44545	1.445	1.44488	1.44499
D:\test_move_folder\2022054_T3_Evosep_C1_E1_PRID_31_QID_17_D4-w5_Plate4_33_7230.d	2022054_T3_Evosep_C1_E1_PRID_31_QID_17_D4-w5_Plate4_33_7230	P24270	P24270;A2AL20	CATA_MOUSE	Cat	7013.35	6425.69	4051.32	7013.35	6425.69	4051.32	4051.32	DAQLFIQK	DAQLFIQK	DAQLFIQK1	1	0.00741095	0.264933	0.309489	0.0035461	0.00259067	0.00208768	0.00266667	0	1	1237.02	1118.08	1234.24	973.822	0.940004	5.11478	5.00868	5.20316	27.2373	5.11237	27.2341	Catalase	0.00623583	0.00167785	0.578347	976.012	1.45822	0.432726	1.34318	0.807528	0.563428	0.290613	423.006;305.005;1237.02;12.0002;3426.06;2043.04;113.002;92.0014;0;28.0004;0;0;	0;77.2428;1237.02;0;571.726;417.326;0;0;0;0;0;0;	0.328529;0.485911;0.940004;-0.197487;0.0966433;0.23945;0.464994;-0.368397;0;0.462665;0;0;	7763	1.44458	1.445	1.44489	1.44426
D:\test_move_folder\2022054_T3_Evosep_C1_E1_PRID_31_QID_17_A26-12_Plate4_31_7228.d	2022054_T3_Evosep_C1_E1_PRID_31_QID_17_A26-12_Plate4_31_7228	P24270	P24270;A2AL20	CATA_MOUSE	Cat	3877.09	4551.66	4098.04	3877.09	4551.66	4098.04	4098.04	DAQLFIQK	DAQLFIQK	DAQLFIQK1	1	0.00360082	0.170124	0.309489	0.00383142	0.0027933	0.00208768	0.00285714	0	1	1438.11	1403.52	1346.65	637.698	0.930163	5.09933	4.99331	5.15239	27.2373	5.09709	27.3197	Catalase	0.00623583	0.00167785	0.743865	681.009	2.02895	0.278763	1.43569	0.867778	1.91312	0.53286	350.007;329.006;1335.02;0;2495.04;2106.04;0;103.002;54.0007;98.0018;0;0;	103.088;0;1335.02;0;1333.46;1217.98;0;0;0;29.8744;0;0;	0.414408;-0.31193;0.969989;0;0.520102;0.538267;0;-0.122768;0.524597;0.539226;0;0;	7736	1.44542	1.445	1.44555	1.44426
D:\test_move_folder\2022054_T3_Evosep_C1_E1_PRID_31_QID_17_B25-72h_Plate4_25_7223.d	2022054_T3_Evosep_C1_E1_PRID_31_QID_17_B25-72h_Plate4_25_7223	P24270	P24270;A2AL20	CATA_MOUSE	Cat	2124.89	1706.5	1809.86	2124.89	1706.5	1809.86	1809.86	DAQLFIQK	DAQLFIQK	DAQLFIQK1	1	0.00281402	0.138284	0.309489	0.00239808	0.00185874	0.00208768	0.00194175	0	1	787.252	597.46	711.856	523.556	0.571609	5.08161	4.95787	5.11695	27.2373	5.08183	27.3302	Catalase	0.00623583	0.00167785	0.460263	579.009	1.14291	0.416501	0.453199	0.887752	1.41852	0.42652	513.009;146.003;1008.02;0;6760.12;513.009;61.0007;67.0009;0;0;0;0;	513.009;0;274.243;0;1989.32;126.397;0;9.14853;0;0;0;0;	0.764559;-0.407758;0.21067;0;0.445379;0.441904;0.0892143;0.319486;0;0;0;0;	7709	1.445	1.445	1.44534	1.44445
D:\test_move_folder\2022054_T3_Evosep_C1_E1_PRID_31_QID_17_b15-6h_Plate4_21_7219.d	2022054_T3_Evosep_C1_E1_PRID_31_QID_17_b15-6h_Plate4_21_7219	P24270	P24270;A2AL20	CATA_MOUSE	Cat	16694.2	15540.9	17606.1	16694.2	15540.9	17606.1	17606.1	DAQLFIQK	DAQLFIQK	DAQLFIQK1	1	0.00135428	0.0285767	0.309489	0.00258398	0.00212314	0.00208768	0.00219298	0	1	3056.08	2847.94	3024.45	1313.28	0.705612	5.06435	4.94052	5.15269	27.2373	5.08453	26.9279	Catalase	0.00623583	0.00167785	0.926763	1327.02	1.89018	0.544038	1.67871	0.975159	1.87089	0.386743	519.008;658.011;2745.04;407.007;1483.03;2927.05;155.002;27.0004;0;129.002;0;0;	160.228;0;2745.04;150.812;853.497;758.114;0;5.72689;0;107.407;0;0;	0.749258;-0.0978225;0.712;0.542979;0.743883;0.445573;0.516477;0.371841;0;0.817456;0;0;	7682	1.445	1.445	1.44493	1.44477
D:\test_move_folder\2022054_T3_Evosep_C1_E1_PRID_31_QID_17_a3-12h_Plate4_23_7221.d	2022054_T3_Evosep_C1_E1_PRID_31_QID_17_a3-12h_Plate4_23_7221	P24270	P24270;A2AL20	CATA_MOUSE	Cat	4335.63	3941.78	4248.14	4335.63	3941.78	4248.14	4248.14	DAQLFIQK	DAQLFIQK	DAQLFIQK1	1	0.00301054	0.0852952	0.309489	0.00303951	0.00231481	0.00208768	0.00239234	0	1	632.759	520.925	609.549	332.351	0.669803	5.04375	5.00838	5.07913	27.2373	5.07517	26.8488	Catalase	0.00623583	0.00167785	0.759744	345.006	2.30908	0.450499	1.49382	0.928075	1.36448	0.876567	77.0011;646.012;976.014;98.0014;3139.05;1223.02;23.0004;121.002;0;28.0004;0;0;	0;169.879;534.757;98.0014;1032.02;386.257;6.1876;51.0011;0;0;0;0;	-0.138525;0.0781195;0.645616;0.801784;0.392268;0.179624;0.738881;0.687856;0;0.133631;0;0;	7655	1.445	1.445	1.44495	1.44462
D:\test_move_folder\2022053_T3_Evosep_C1_E1_PRID_31_QID_17_d35-w1_Plate1_11_7085.d	2022053_T3_Evosep_C1_E1_PRID_31_QID_17_d35-w1_Plate1_11_7085	Q61599	Q61599;D3YWL7	GDIR2_MOUSE	Arhgdib	291.176	196.527	164.546	291.176	196.527	164.546	164.546	DAQPQLEEADDDLDSK	DAQPQLEEADDDLDSK	DAQPQLEEADDDLDSK2	2	0.0011789	0.0220941	0.00561404	0.00544959	0.00403226	0.00480769	0.00443459	0	1	291.176	196.527	238.7	2161.78	0.615015	4.99342	4.94034	5.02872	26.3367	4.97063	26.714	Rho GDP-dissociation inhibitor 2	0.000347222	0.00455235	0.545667	2637.02	2.02972	0.105432	0.797136	0.980311	0.588947	0.283844	516.006;165.002;83.0007;40.0005;37.0003;0;	235.141;56.0344;0;0;37.0003;0;	0.704144;0.240999;-0.295478;0.437116;0.898677;0;	7592	1.10091	1.10091	1.09955	1.10123
D:\test_move_folder\2022053_T3_Evosep_C1_E1_PRID_31_QID_17_d36-w1_1_Plate1_10_7084.d	2022053_T3_Evosep_C1_E1_PRID_31_QID_17_d36-w1_1_Plate1_10_7084	Q61599	Q61599;D3YWL7	GDIR2_MOUSE	Arhgdib	337.264	239.273	200.336	337.264	239.273	200.336	200.336	DAQPQLEEADDDLDSK	DAQPQLEEADDDLDSK	DAQPQLEEADDDLDSK2	2	0.00911708	0.426997	0.00561404	0.00985222	0.00776699	0.00480769	0.00816326	0	1	337.264	239.273	308.865	2565.17	0.870454	4.99191	4.95655	5.06259	26.3367	4.97747	26.6152	Rho GDP-dissociation inhibitor 2	0.000347222	0.00455235	0.398514	2801.03	1.40713	0.0435445	0	0.721566	0	-10000000	330.003;0;26.0002;26.0002;0;0;	330.003;0;0;7.26094;0;0;	0.876927;0;0.00566678;0.576302;0;0;	7592	1.09	1.10091	1.09944	1.09111
D:\test_move_folder\2022053_T3_Evosep_C1_E1_PRID_31_QID_17_b22-6h_Plate1_1_7075.d	2022053_T3_Evosep_C1_E1_PRID_31_QID_17_b22-6h_Plate1_1_7075	Q61599	Q61599;D3YWL7	GDIR2_MOUSE	Arhgdib	1592.59	1179.13	1316.33	1592.59	1179.13	1316.33	1316.33	DAQPQLEEADDDLDSK	DAQPQLEEADDDLDSK	DAQPQLEEADDDLDSK2	2	0.00140805	0.0219897	0.00561404	0.00248139	0.00204918	0.00480769	0.00209644	0	1	612.632	516.448	529.676	4085.23	0.81295	4.85601	4.82067	4.89136	26.3367	4.83419	26.5814	Rho GDP-dissociation inhibitor 2	0.000347222	0.00455235	0.669874	4725.05	2.72409	0.188369	1.14953	0.980611	0.527085	0.080165	665.008;76.0009;74.0009;71.0009;11.0001;0;	502.381;57.0007;0;53.2507;11.0001;0;	0.8154;0.801784;0.133631;0.801784;0.801784;0;	7376	1.09	1.10091	1.08896	1.10252
D:\test_move_folder\2022053_T3_Evosep_C1_E1_PRID_31_QID_17_b23-6h_Plate1_2_7076.d	2022053_T3_Evosep_C1_E1_PRID_31_QID_17_b23-6h_Plate1_2_7076	Q61599	Q61599;D3YWL7	GDIR2_MOUSE	Arhgdib	2342.28	2109.84	1500.22	2342.28	2109.84	1500.22	1500.22	DAQPQLEEADDDLDSK	DAQPQLEEADDDLDSK	DAQPQLEEADDDLDSK2	2	0.000600781	0.00405858	0.00561404	0.00260417	0.00212314	0.00480769	0.00217391	0	1	2342.28	2109.84	2418.58	7475.94	0.870428	4.99097	4.93796	5.02631	26.3367	4.99085	26.2897	Rho GDP-dissociation inhibitor 2	0.000347222	0.00455235	0.884361	7240.08	2.25954	0.154436	0	0.996379	0	-10000000	2439.03;503.005;42.0004;226.002;70.0007;0;	2117.38;176.624;0;48.2732;70.0007;0;	0.90185;0.577536;-0.471458;0.56383;0.924027;0;	7592	1.08682	1.10091	1.08881	1.09903
D:\test_move_folder\2022053_T3_Evosep_C1_E1_PRID_31_QID_17_ a13- 12h_Plate1_4_7078.d	2022053_T3_Evosep_C1_E1_PRID_31_QID_17_ a13- 12h_Plate1_4_7078	Q61599	Q61599;D3YWL7	GDIR2_MOUSE	Arhgdib	151.689	133.708	111.949	151.689	133.708	111.949	111.949	DAQPQLEEADDDLDSK	DAQPQLEEADDDLDSK	DAQPQLEEADDDLDSK2	2	0.00772291	0.247636	0.00561404	0.00900901	0.00526316	0.00480769	0.00729927	0	1	151.689	133.708	157.361	4006.44	0.66318	5.00899	4.97362	5.04432	26.3367	5.00453	26.4185	Rho GDP-dissociation inhibitor 2	0.000347222	0.00455235	0.483669	3862.04	1.08214	0.108201	0.315723	0.818013	0.606915	0.103411	515.005;60.0005;0;53.0004;79.0009;12.0001;	111.938;0;0;39.7503;0;12.0001;	0.61396;0.133631;0;0.801784;-0.534522;0.801784;	7619	1.095	1.10091	1.08745	1.1072
D:\test_move_folder\2022053_T3_Evosep_C1_E1_PRID_31_QID_17_a81-12h_Plate1_6_7080.d	2022053_T3_Evosep_C1_E1_PRID_31_QID_17_a81-12h_Plate1_6_7080	Q61599	Q61599;D3YWL7	GDIR2_MOUSE	Arhgdib	2135.01	1580.56	1323.35	2135.01	1580.56	1323.35	1323.35	DAQPQLEEADDDLDSK	DAQPQLEEADDDLDSK	DAQPQLEEADDDLDSK2	2	0.00128008	0.0276435	0.00561404	0.00674157	0.00528169	0.00480769	0.00549451	0	1	2135.01	1580.56	2046.75	2909.56	0.860594	5.01059	4.95746	5.11663	26.3367	5.01527	26.2558	Rho GDP-dissociation inhibitor 2	0.000347222	0.00455235	0.508364	3035.03	1.29846	0.806902	0.475109	0.975865	0.590531	0.120776	2044.02;185.001;198.002;0;0;0;	2044.02;90.9925;162.633;0;0;0;	0.863652;0.791881;0.810202;0;0;0;	7619	1.105	1.10091	1.09749	1.10773
D:\test_move_folder\2022053_T3_Evosep_C1_E1_PRID_31_QID_17_a85-24h_Plate1_7_7081.d	2022053_T3_Evosep_C1_E1_PRID_31_QID_17_a85-24h_Plate1_7_7081	Q61599	Q61599;D3YWL7	GDIR2_MOUSE	Arhgdib	1317.69	915.506	766.523	1317.69	915.506	766.523	766.523	DAQPQLEEADDDLDSK	DAQPQLEEADDDLDSK	DAQPQLEEADDDLDSK2	2	0.00134735	0.0326161	0.00561404	0.0179028	0.017341	0.00480769	0.0181818	0	1	1317.69	915.506	1163.67	2353.52	0.946728	5.0103	4.95726	5.06332	26.3367	5.00445	26.4208	Rho GDP-dissociation inhibitor 2	0.000347222	0.00455235	0.789544	2665.03	1.68177	0.0487306	0.80917	0.971751	0.231541	0.0212992	1285.01;97.0012;156.002;62.0006;0;0;	1285.01;0;0;32.6775;0;0;	0.950851;0.156697;0.0460772;0.7846;0;0;	7619	1.09636	1.10091	1.09853	1.09893
D:\test_move_folder\2022053_T3_Evosep_C1_E1_PRID_31_QID_17_a17- 24h_Plate1_8_7082.d	2022053_T3_Evosep_C1_E1_PRID_31_QID_17_a17- 24h_Plate1_8_7082	Q61599	Q61599;D3YWL7	GDIR2_MOUSE	Arhgdib	646.007	452.538	245.394	646.007	452.538	245.394	245.394	DAQPQLEEADDDLDSK	DAQPQLEEADDDLDSK	DAQPQLEEADDDLDSK2	2	0.0017848	0.0980567	0.00561404	0.00581395	0.00423729	0.00480769	0.00440529	0	1	646.007	452.538	589.103	2850.67	0.888061	4.99416	4.90578	5.04717	26.3367	4.97261	26.6078	Rho GDP-dissociation inhibitor 2	0.000347222	0.00455235	0.834963	3126.03	1.21526	0.740501	0.102708	0.91892	0.204256	0.212873	646.007;138.001;163.002;88.0009;0;0;	646.007;0;0;0;0;0;	0.888061;-0.0696138;-0.0491378;0.304577;0;0;	7592	1.105	1.10091	1.0979	1.10667
D:\test_move_folder\2022053_T3_Evosep_C1_E1_PRID_31_QID_17_a13- 24h_Plate1_9_7083.d	2022053_T3_Evosep_C1_E1_PRID_31_QID_17_a13- 24h_Plate1_9_7083	Q61599	Q61599;D3YWL7	GDIR2_MOUSE	Arhgdib	1252.33	817.159	684.18	1252.33	817.159	684.18	684.18	DAQPQLEEADDDLDSK	DAQPQLEEADDDLDSK	DAQPQLEEADDDLDSK2	2	0.000283366	0.00350479	0.00561404	0.00289017	0.00230415	0.00480769	0.00238095	0	1	1252.33	817.159	1081.48	2641.7	0.800297	4.99314	4.95773	5.06384	26.3367	4.97534	26.6026	Rho GDP-dissociation inhibitor 2	0.000347222	0.00455235	0.493415	3059.03	1.60792	0.135547	1.28227	0.996898	1.04779	0.359759	1299.01;167.001;201.003;31.0002;30.0002;12.0001;	1085.33;167.001;198.1;0;11.2501;0;	0.817384;0.689252;0.836499;0.37727;0.67773;0.0768095;	7592	1.105	1.10091	1.09912	1.1069
D:\test_move_folder\2022053_T3_Evosep_C1_E1_PRID_31_QID_17_d36-w1_2_Plate2_11_7128.d	2022053_T3_Evosep_C1_E1_PRID_31_QID_17_d36-w1_2_Plate2_11_7128	Q61599	Q61599;D3YWL7	GDIR2_MOUSE	Arhgdib	719.445	516.614	432.544	719.445	516.614	432.544	432.544	DAQPQLEEADDDLDSK	DAQPQLEEADDDLDSK	DAQPQLEEADDDLDSK2	2	0.000554939	0.0368171	0.00561404	0.0136674	0.0111111	0.00480769	0.0116505	0	1	719.445	516.614	627.747	913.561	0.903953	5.00349	4.96816	5.03893	26.3367	4.97935	26.6859	Rho GDP-dissociation inhibitor 2	0.000347222	0.00455235	0.646183	1047.01	2.22293	0.0943926	1.26412	0.967683	0.60793	0.0926266	689.007;160.002;29.0002;0;0;0;	559.443;160.002;21.7502;0;0;0;	0.933174;0.801784;0.801784;0;0;0;	7592	1.105	1.10091	1.10057	1.10475
D:\test_move_folder\2022053_T3_Evosep_C1_E1_PRID_31_QID_17_a7-24h_Plate1_13_7087.d	2022053_T3_Evosep_C1_E1_PRID_31_QID_17_a7-24h_Plate1_13_7087	Q61599	Q61599;D3YWL7	GDIR2_MOUSE	Arhgdib	1602.58	1395.3	1410.22	1602.58	1395.3	1410.22	1410.22	DAQPQLEEADDDLDSK	DAQPQLEEADDDLDSK	DAQPQLEEADDDLDSK2	2	0.00106411	0.01902	0.00561404	0.0045977	0.005386	0.00480769	0.00558659	0	1	1602.58	1395.3	1526.11	2611.19	0.958707	4.9941	4.94109	5.0648	26.3367	4.97534	26.6581	Rho GDP-dissociation inhibitor 2	0.000347222	0.00455235	0.700231	2742.03	2.02026	0.133941	1.00909	0.983159	1.38166	0.240135	1576.02;70.0009;96.0014;0;0;45.0005;	1576.02;26.5671;94.1241;0;0;0;	0.963277;0.687641;0.848945;0;0;0.411253;	7592	1.11	1.10091	1.10058	1.11067
D:\test_move_folder\2022053_T3_Evosep_C1_E1_PRID_31_QID_17_b5- 72h_Plate1_15_7089.d	2022053_T3_Evosep_C1_E1_PRID_31_QID_17_b5- 72h_Plate1_15_7089	Q61599	Q61599;D3YWL7	GDIR2_MOUSE	Arhgdib	989.013	619.094	584.512	989.013	619.094	584.512	584.512	DAQPQLEEADDDLDSK	DAQPQLEEADDDLDSK	DAQPQLEEADDDLDSK2	2	0.002	0.0871705	0.00561404	0.00238663	0.0018797	0.00480769	0.00196078	0	1	989.013	619.094	811.242	2091.67	0.967269	4.99304	4.93998	5.04605	26.3367	4.96457	26.6927	Rho GDP-dissociation inhibitor 2	0.000347222	0.00455235	0.622164	2550.02	1.89739	0.0195092	0.161487	0.927205	0	-10000000	989.013;0;109.001;24.0002;120.001;56.0005;	989.013;0;0;0;57.6379;0;	0.967269;0;0.292424;0.445124;0.745762;0.171398;	7592	1.10591	1.10091	1.1003	1.10638
D:\test_move_folder\2022053_T3_Evosep_C1_E1_PRID_31_QID_17_b16-72h_Plate1_16_7090.d	2022053_T3_Evosep_C1_E1_PRID_31_QID_17_b16-72h_Plate1_16_7090	Q61599	Q61599;D3YWL7	GDIR2_MOUSE	Arhgdib	2784.95	1983.91	1328.75	2784.95	1983.91	1328.75	1328.75	DAQPQLEEADDDLDSK	DAQPQLEEADDDLDSK	DAQPQLEEADDDLDSK2	2	0.00232078	0.0348883	0.00561404	0.0027933	0.00226244	0.00480769	0.00234742	0	1	2784.95	1983.91	2559.79	796.91	0.850963	4.99226	4.93923	5.04528	26.3367	4.96585	26.766	Rho GDP-dissociation inhibitor 2	0.000347222	0.00455235	0	867.009	1.75465	0.830714	1.40814	0.969216	0.458277	0.046502	2680.03;186.002;192.002;137.002;82.0007;0;	2556.03;186.002;103.05;42.9232;0;0;	0.849548;0.953688;0.671688;0.490102;0.472979;0;	7592	1.11292	1.10091	1.09983	1.11259
D:\test_move_folder\2022053_T3_Evosep_C1_E1_PRID_31_QID_17_b30-72h_Plate1_17_7091.d	2022053_T3_Evosep_C1_E1_PRID_31_QID_17_b30-72h_Plate1_17_7091	Q61599	Q61599;D3YWL7	GDIR2_MOUSE	Arhgdib	847.459	526.923	441.175	847.459	526.923	441.175	441.175	DAQPQLEEADDDLDSK	DAQPQLEEADDDLDSK	DAQPQLEEADDDLDSK2	2	0.00053376	0.0723358	0.00561404	0.0107817	0.0121739	0.00480769	0.0127737	0	1	847.459	526.923	717.391	1177.52	0.796487	5.01124	4.97588	5.0996	26.3367	4.98685	26.6168	Rho GDP-dissociation inhibitor 2	0.000347222	0.00455235	0.596337	1391.02	1.35904	0.133848	1.12603	0.939007	1.05417	0.0979594	872.009;117.001;57.0005;46.0005;73.0009;0;	730.458;117.001;0;0;17.238;0;	0.794952;0.806067;0.42401;0.0404842;0.400591;0;	7619	1.11136	1.10091	1.09937	1.11182
D:\test_move_folder\2022053_T3_Evosep_C1_E1_PRID_31_QID_17_b6-72h_Plate1_18_7092.d	2022053_T3_Evosep_C1_E1_PRID_31_QID_17_b6-72h_Plate1_18_7092	Q61599	Q61599;D3YWL7	GDIR2_MOUSE	Arhgdib	1637.55	1084.92	857.39	1637.55	1084.92	857.39	857.39	DAQPQLEEADDDLDSK	DAQPQLEEADDDLDSK	DAQPQLEEADDDLDSK2	2	0.00348918	0.131567	0.00561404	0.00487805	0.0037037	0.00480769	0.00384615	0	1	1637.55	1084.92	1408.6	1132.02	0.92393	4.97533	4.92234	5.02836	26.3367	4.94803	26.6357	Rho GDP-dissociation inhibitor 2	0.000347222	0.00455235	0	1316.02	1.96101	0.079392	1.09514	0.89426	0	-10000000	1496.02;343.003;90.0007;0;129.001;0;	1496.02;141.535;0;0;129.001;0;	0.952438;0.622602;0.489372;0;0.866565;0;	7565	1.10667	1.10091	1.09994	1.10693
D:\test_move_folder\2022053_T3_Evosep_C1_E1_PRID_31_QID_17_c1- w1_Plate1_20_7094.d	2022053_T3_Evosep_C1_E1_PRID_31_QID_17_c1- w1_Plate1_20_7094	Q61599	Q61599;D3YWL7	GDIR2_MOUSE	Arhgdib	1992.9	1754.65	2149.52	1992.9	1754.65	2149.52	2149.52	DAQPQLEEADDDLDSK	DAQPQLEEADDDLDSK	DAQPQLEEADDDLDSK2	2	0.00032175	0.00553341	0.00561404	0.00269542	0.00217865	0.00480769	0.00224719	0	1	1992.9	1754.65	1859.05	2895.55	0.937548	4.97697	4.94162	5.02998	26.3367	4.96953	26.4619	Rho GDP-dissociation inhibitor 2	0.000347222	0.00455235	0.719383	3104.03	2.02013	0.802695	1.23547	0.995078	0	-10000000	1981.02;254.003;243.003;37.0005;28.0002;0;	1981.02;0;151.914;11.8733;0;0;	0.939263;0.523285;0.73844;0.651365;0.540604;0;	7565	1.10591	1.10091	1.09968	1.10683
D:\test_move_folder\2022053_T3_Evosep_C1_E1_PRID_31_QID_17_a12-12h_Plate1_21_7095.d	2022053_T3_Evosep_C1_E1_PRID_31_QID_17_a12-12h_Plate1_21_7095	Q61599	Q61599;D3YWL7	GDIR2_MOUSE	Arhgdib	2199.44	1907.52	639.142	2199.44	1907.52	639.142	639.142	DAQPQLEEADDDLDSK	DAQPQLEEADDDLDSK	DAQPQLEEADDDLDSK2	2	0.00136129	0.0361441	0.00561404	0.00600601	0.00483092	0.00480769	0.005	0	1	2199.44	1907.52	2273.6	4043.95	0.981384	5.00956	4.95652	5.04491	26.3367	4.98256	26.6453	Rho GDP-dissociation inhibitor 2	0.000347222	0.00455235	0.797232	3912.05	2.87023	0.132324	0	0.968938	0	-10000000	2386.02;0;0;39.0005;103.001;77.0007;	2184.72;0;0;14.7211;103.001;32.1169;	0.982953;0;0;0.748443;0.870539;0.778119;	7619	1.1	1.10091	1.1014	1.09947
D:\test_move_folder\2022053_T3_Evosep_C1_E1_PRID_31_QID_17_a83- 12h_Plate1_23_7097.d	2022053_T3_Evosep_C1_E1_PRID_31_QID_17_a83- 12h_Plate1_23_7097	Q61599	Q61599;D3YWL7	GDIR2_MOUSE	Arhgdib	2004.18	1663.42	1513.04	2004.18	1663.42	1513.04	1513.04	DAQPQLEEADDDLDSK	DAQPQLEEADDDLDSK	DAQPQLEEADDDLDSK2	2	0.00186816	0.0346668	0.00561404	0.00493827	0.00371058	0.00480769	0.00414079	0	1	2004.18	1663.42	1843.25	3259.46	0.964904	5.04795	4.99491	5.11863	26.3367	5.03569	26.5158	Rho GDP-dissociation inhibitor 2	0.000347222	0.00455235	0.751934	3544.04	2.14616	0.828611	0.853214	0.969819	0	-10000000	1957.02;150.001;79.0009;140.002;31.0002;105.001;	1957.02;47.1594;0;0;0;0;	0.974026;0.586387;-0.137286;0.523733;0.578178;-0.4953;	7673	1.10591	1.10091	1.09879	1.10622
D:\test_move_folder\2022053_T3_Evosep_C1_E1_PRID_31_QID_17_a2-12h_Plate1_26_7100.d	2022053_T3_Evosep_C1_E1_PRID_31_QID_17_a2-12h_Plate1_26_7100	Q61599	Q61599;D3YWL7	GDIR2_MOUSE	Arhgdib	1358.91	1207.49	991.364	1358.91	1207.49	991.364	991.364	DAQPQLEEADDDLDSK	DAQPQLEEADDDLDSK	DAQPQLEEADDDLDSK2	2	0.00157192	0.027424	0.00561404	0.00516796	0.00219298	0.00480769	0.00225734	0	1	1358.91	1207.49	1284.98	1480.82	0.798801	4.99286	4.95752	5.04589	26.3367	4.96812	26.5643	Rho GDP-dissociation inhibitor 2	0.000347222	0.00455235	0.146118	1566.02	1.86875	0.0394057	0.538345	0.975861	0	-10000000	2545.02;91.0009;126.001;56.0005;76.0007;27.0002;	1307.98;0;0;50.9319;76.0007;9.72274;	0.794836;0.452534;0.452534;0.900628;0.90547;0.709377;	7592	1.10864	1.10091	1.10132	1.10785
D:\test_move_folder\2022053_T3_Evosep_C1_E1_PRID_31_QID_17_a87-12h_Plate1_28_7101.d	2022053_T3_Evosep_C1_E1_PRID_31_QID_17_a87-12h_Plate1_28_7101	Q61599	Q61599;D3YWL7	GDIR2_MOUSE	Arhgdib	1034.39	736.026	616.25	1034.39	736.026	616.25	616.25	DAQPQLEEADDDLDSK	DAQPQLEEADDDLDSK	DAQPQLEEADDDLDSK2	2	0.00237869	0.12006	0.00561404	0.00530504	0.00429185	0.00480769	0.00444444	0	1	1034.39	736.026	899.733	2464.24	0.919047	4.99502	4.94199	5.06572	26.3367	4.96646	26.7541	Rho GDP-dissociation inhibitor 2	0.000347222	0.00455235	0.747674	2833.03	1.73838	0.291208	0.597275	0.903336	0.678433	0.229233	994.011;194.003;237.002;0;0;0;	994.011;40.3746;0;0;0;0;	0.942701;0.336697;-0.199488;0;0;0;	7592	1.10917	1.10091	1.10102	1.10837
D:\test_move_folder\2022053_T3_Evosep_C1_E1_PRID_31_QID_17_a1-24h_Plate1_29_7102.d	2022053_T3_Evosep_C1_E1_PRID_31_QID_17_a1-24h_Plate1_29_7102	Q61599	Q61599;D3YWL7	GDIR2_MOUSE	Arhgdib	2371.09	1633.92	630.055	2371.09	1633.92	630.055	630.055	DAQPQLEEADDDLDSK	DAQPQLEEADDDLDSK	DAQPQLEEADDDLDSK2	2	0.000307503	0.00402185	0.00561404	0.00268097	0.0021645	0.00480769	0.00223214	0	1	2371.09	1633.92	2076.73	2900.86	0.937225	4.99289	4.93988	5.09893	26.3367	4.97593	26.5182	Rho GDP-dissociation inhibitor 2	0.000347222	0.00455235	0.702427	3312.04	2.44713	0.225964	0.733978	0.996371	1.13683	0.0360393	2100.03;354.004;102.001;135.001;23.0002;0;	2100.03;139.23;20.5216;131.838;7.62697;0;	0.961302;0.641877;0.339267;0.865618;0.600218;0;	7592	1.11	1.10091	1.09989	1.11022
D:\test_move_folder\2022053_T3_Evosep_C1_E1_PRID_31_QID_17_a38-24h_Plate1_30_7103.d	2022053_T3_Evosep_C1_E1_PRID_31_QID_17_a38-24h_Plate1_30_7103	Q61599	Q61599;D3YWL7	GDIR2_MOUSE	Arhgdib	9836.76	6497.57	6718.01	9836.76	6497.57	6718.01	6718.01	DAQPQLEEADDDLDSK	DAQPQLEEADDDLDSK	DAQPQLEEADDDLDSK2	2	0.000446429	0.000395107	0.00561404	0.0026455	0.00214133	0.00480769	0.00221239	0	1	9836.76	6497.57	8265.06	9517.29	0.957182	5.01283	4.95981	5.06585	26.3367	4.98524	26.6724	Rho GDP-dissociation inhibitor 2	0.000347222	0.00455235	0.949318	11327.1	4.36019	0.149733	1.65536	0.999644	1.51923	0.00783799	7894.07;1505.02;675.006;481.006;307.003;178.002;	7894.07;1461.69;659.384;481.006;155.813;155.752;	0.961499;0.936027;0.870701;0.950617;0.724757;0.841425;	7619	1.10458	1.10091	1.101	1.10423
D:\test_move_folder\2022053_T3_Evosep_C1_E1_PRID_31_QID_17_a87-24h_Plate1_31_7104.d	2022053_T3_Evosep_C1_E1_PRID_31_QID_17_a87-24h_Plate1_31_7104	Q61599	Q61599;D3YWL7	GDIR2_MOUSE	Arhgdib	2098.68	1582.3	1324.81	2098.68	1582.3	1324.81	1324.81	DAQPQLEEADDDLDSK	DAQPQLEEADDDLDSK	DAQPQLEEADDDLDSK2	2	0.00685401	0.219757	0.00561404	0.00728155	0.00548446	0.00480769	0.00584795	0	1	2098.68	1582.3	1957.38	2625.51	0.935222	5.02406	4.97102	5.13014	26.3367	4.99409	26.6472	Rho GDP-dissociation inhibitor 2	0.000347222	0.00455235	0.509055	2815.03	1.28952	0.213634	0	0.833012	1.18855	0.33542	2069.02;0;157.001;60.0006;0;0;	2069.02;0;43.5066;29.6519;0;0;	0.93848;0;0.516169;0.707868;0;0;	7619	1.10542	1.10091	1.10073	1.10473
D:\test_move_folder\2022053_T3_Evosep_C1_E1_PRID_31_QID_17_a4-24h_Plate1_33_7106.d	2022053_T3_Evosep_C1_E1_PRID_31_QID_17_a4-24h_Plate1_33_7106	Q61599	Q61599;D3YWL7	GDIR2_MOUSE	Arhgdib	1317.29	974.868	1098.63	1317.29	974.868	1098.63	1098.63	DAQPQLEEADDDLDSK	DAQPQLEEADDDLDSK	DAQPQLEEADDDLDSK2	2	0.00244379	0.0754586	0.00561404	0.00257069	0.00208333	0.00480769	0.00214133	0	1	1317.29	974.868	1241.04	634.994	0.936141	5.02477	4.98945	5.06014	26.3367	5.00251	26.635	Rho GDP-dissociation inhibitor 2	0.000347222	0.00455235	0	674.008	1.62117	0.186007	0.807781	0.935996	1.05417	0.0222043	1436.01;128.002;149.001;119.001;132.002;22.0002;	1189.29;128.002;34.1254;0;99.0014;16.5002;	0.950601;0.801784;0.442151;0.217185;0.801784;0.801784;	7619	1.085	1.10091	1.10062	1.08588
D:\test_move_folder\2022053_T3_Evosep_C1_E1_PRID_31_QID_17_a20-24h_Plate1_34_7107.d	2022053_T3_Evosep_C1_E1_PRID_31_QID_17_a20-24h_Plate1_34_7107	Q61599	Q61599;D3YWL7	GDIR2_MOUSE	Arhgdib	2239.16	1435.28	1355.09	2239.16	1435.28	1355.09	1355.09	DAQPQLEEADDDLDSK	DAQPQLEEADDDLDSK	DAQPQLEEADDDLDSK2	2	0.000319591	0.00174149	0.00561404	0.00263852	0.00212314	0.00480769	0.00218818	0	1	2239.16	1435.28	1832.17	4075.7	0.885894	5.00867	4.97329	5.06165	26.3367	4.99197	26.616	Rho GDP-dissociation inhibitor 2	0.000347222	0.00455235	0.934172	4981.05	3.78239	0.154809	0.758261	0.998429	0	-10000000	2561.03;26.0002;223.002;125.001;115.001;65.0009;	2129.52;9.80577;157.428;99.8366;115.001;24.5145;	0.888771;0.747434;0.75389;0.838132;0.871595;0.747434;	7592	1.10591	1.10091	1.09976	1.10657
D:\test_move_folder\2022053_T3_Evosep_C1_E1_PRID_31_QID_17_b20-72h_Plate1_35_7108.d	2022053_T3_Evosep_C1_E1_PRID_31_QID_17_b20-72h_Plate1_35_7108	Q61599	Q61599;D3YWL7	GDIR2_MOUSE	Arhgdib	1126.94	774.533	661.114	1126.94	774.533	661.114	661.114	DAQPQLEEADDDLDSK	DAQPQLEEADDDLDSK	DAQPQLEEADDDLDSK2	2	0.0010518	0.0446716	0.00561404	0.00299401	0.00239234	0.00480769	0.00248139	0	1	1126.94	774.533	1018.17	3098.97	0.843428	5.02526	4.97225	5.14929	26.3367	5.01616	26.4897	Rho GDP-dissociation inhibitor 2	0.000347222	0.00455235	0	3430.04	1.02003	0.845613	0.927895	0.961441	0	-10000000	1078.01;163.001;214.002;107.001;38.0005;35.0005;	1078.01;36.3565;21.3795;12.5728;0;0;	0.86492;0.479945;0.12536;0.051784;0.184768;-0.312643;	7619	1.1	1.10091	1.09959	1.1009
D:\test_move_folder\2022053_T3_Evosep_C1_E1_PRID_31_QID_17_D38-w5_Plate1_39_7112.d	2022053_T3_Evosep_C1_E1_PRID_31_QID_17_D38-w5_Plate1_39_7112	Q61599	Q61599;D3YWL7	GDIR2_MOUSE	Arhgdib	2936.03	2328.34	473.35	2936.03	2328.34	473.35	473.35	DAQPQLEEADDDLDSK	DAQPQLEEADDDLDSK	DAQPQLEEADDDLDSK2	2	0.000338753	0.00242093	0.00561404	0.00472813	0.00368324	0.00480769	0.00383142	0	1	2936.03	2328.34	2696.44	2069.17	0.9261	5.02318	4.98783	5.09388	26.3367	5.01325	26.5401	Rho GDP-dissociation inhibitor 2	0.000347222	0.00455235	0.651371	2253.02	1.91413	0.0973868	1.05607	0.997838	0.89278	0.0814948	2665.03;271.004;232.002;73.0009;149.002;0;	2665.03;271.004;209.042;0;22.703;0;	0.929029;0.897292;0.840954;0.573863;0.168331;0;	7619	1.10045	1.10091	1.09914	1.10148
D:\test_move_folder\2022053_T3_Evosep_C1_E1_PRID_31_QID_17_A7-12_Plate1_41_7113.d	2022053_T3_Evosep_C1_E1_PRID_31_QID_17_A7-12_Plate1_41_7113	Q61599	Q61599;D3YWL7	GDIR2_MOUSE	Arhgdib	557.256	481.702	313.913	557.256	481.702	313.913	313.913	DAQPQLEEADDDLDSK	DAQPQLEEADDDLDSK	DAQPQLEEADDDLDSK2	2	0.00364548	0.192025	0.00561404	0.00445434	0.0035461	0.00480769	0.00368324	0	1	557.256	481.702	537.981	1958.84	0.799413	5.00593	4.97059	5.04129	26.3367	4.98899	26.4855	Rho GDP-dissociation inhibitor 2	0.000347222	0.00455235	0.791815	2029.02	2.05781	0.0192884	0	0.853146	0.751002	0.151373	863.009;0;202.003;83.0009;0;0;	474.255;0;0;83.0009;0;0;	0.798998;0;0.0271875;0.801784;0;0;	7592	1.105	1.10091	1.0999	1.10559
D:\test_move_folder\2022053_T3_Evosep_C1_E1_PRID_31_QID_17_A25-12_Plate1_47_7116.d	2022053_T3_Evosep_C1_E1_PRID_31_QID_17_A25-12_Plate1_47_7116	Q61599	Q61599;D3YWL7	GDIR2_MOUSE	Arhgdib	1395.01	1165.06	975.463	1395.01	1165.06	975.463	975.463	DAQPQLEEADDDLDSK	DAQPQLEEADDDLDSK	DAQPQLEEADDDLDSK2	2	0.00127584	0.0315826	0.00561404	0.00675676	0.00510204	0.00480769	0.00554529	0	1	1395.01	1165.06	1385.12	2116.89	0.949346	5.00816	4.95512	5.07886	26.3367	4.9775	26.7261	Rho GDP-dissociation inhibitor 2	0.000347222	0.00455235	0.633207	2132.02	2.09835	0.137078	0.0741418	0.972386	0.727253	0.172314	1276.01;44.0005;184.002;119.001;0;59.0005;	1276.01;0;89.6062;119.001;0;0;	0.954182;0.593563;0.719784;0.897499;0;-0.223987;	7592	1.10909	1.10091	1.10064	1.10901
D:\test_move_folder\2022053_T3_Evosep_C1_E1_PRID_31_QID_17_a15-12h_Plate2_3_7121.d	2022053_T3_Evosep_C1_E1_PRID_31_QID_17_a15-12h_Plate2_3_7121	Q61599	Q61599;D3YWL7	GDIR2_MOUSE	Arhgdib	1463.87	1283.74	1274.13	1463.87	1283.74	1274.13	1274.13	DAQPQLEEADDDLDSK	DAQPQLEEADDDLDSK	DAQPQLEEADDDLDSK2	2	0.00193906	0.0265596	0.00561404	0.00568182	0.00457666	0.00480769	0.00473934	0	1	1463.87	1283.74	1462.47	3363.8	0.894202	4.98843	4.93543	5.04147	26.3367	4.9664	26.5989	Rho GDP-dissociation inhibitor 2	0.000347222	0.00455235	0.906375	3367.04	1.31937	0.808426	0	0.976576	1.21268	0.0262074	1404.01;99.0009;0;54.0005;0;0;	1404.01;38.7332;0;21.1272;0;0;	0.900248;0.752403;0;0.752403;0;0;	7565	1.1	1.10091	1.10155	1.09818
D:\test_move_folder\2022053_T3_Evosep_C1_E1_PRID_31_QID_17_ a16-12h_Plate2_4_7122.d	2022053_T3_Evosep_C1_E1_PRID_31_QID_17_ a16-12h_Plate2_4_7122	Q61599	Q61599;D3YWL7	GDIR2_MOUSE	Arhgdib	976.48	873.389	780.073	976.48	873.389	780.073	780.073	DAQPQLEEADDDLDSK	DAQPQLEEADDDLDSK	DAQPQLEEADDDLDSK2	2	0.0005997	0.0114061	0.00561404	0.00530504	0.00430108	0.00480769	0.00443459	0	1	976.48	873.389	975.117	1702.64	0.830333	5.04035	5.005	5.07571	26.3367	5.01725	26.6274	Rho GDP-dissociation inhibitor 2	0.000347222	0.00455235	0.796768	1705.02	1.51912	0.157869	0.537569	0.989916	0.743935	0.0322984	1097.01;80.0007;102.001;70.0009;0;61.0005;	840.947;65.5318;19.1252;70.0009;0;45.7503;	0.83031;0.861129;0.218218;0.801784;0;0.801784;	7646	1.11	1.10091	1.10056	1.10928
D:\test_move_folder\2022053_T3_Evosep_C1_E1_PRID_31_QID_17_a16-24h_Plate2_7_7125.d	2022053_T3_Evosep_C1_E1_PRID_31_QID_17_a16-24h_Plate2_7_7125	Q61599	Q61599;D3YWL7	GDIR2_MOUSE	Arhgdib	1346.01	890.102	745.253	1346.01	890.102	745.253	745.253	DAQPQLEEADDDLDSK	DAQPQLEEADDDLDSK	DAQPQLEEADDDLDSK2	2	0.00172032	0.0552839	0.00561404	0.00686499	0.00530973	0.00480769	0.00554529	0	1	1346.01	890.102	1202.25	3506.72	0.971638	4.98851	4.93549	5.05931	26.3367	4.97092	26.5398	Rho GDP-dissociation inhibitor 2	0.000347222	0.00455235	0.788482	3926.05	1.4886	0.0733468	0.378365	0.952742	0.527085	0.162599	1346.01;0;245.003;75.0009;15.0001;0;	1346.01;0;75.9646;0;0;0;	0.971638;0;0.428201;0.521361;0.521361;0;	7565	1.09636	1.10091	1.10081	1.09624
D:\test_move_folder\2022053_T3_Evosep_C1_E1_PRID_31_QID_17_a1524h_Plate2_9_7126.d	2022053_T3_Evosep_C1_E1_PRID_31_QID_17_a1524h_Plate2_9_7126	Q61599	Q61599;D3YWL7	GDIR2_MOUSE	Arhgdib	2382.82	1721.04	1812.97	2382.82	1721.04	1812.97	1812.97	DAQPQLEEADDDLDSK	DAQPQLEEADDDLDSK	DAQPQLEEADDDLDSK2	2	0.00177485	0.0380846	0.00561404	0.00531915	0.00543478	0.00480769	0.0037594	0	1	2382.82	1721.04	2221.18	1690.96	0.962362	5.04053	4.9875	5.0759	26.3367	5.00934	26.8182	Rho GDP-dissociation inhibitor 2	0.000347222	0.00455235	0.208566	1814.02	1.75792	0.151367	1.24526	0.966838	0	-10000000	2073.02;303.004;226.002;23.0002;66.0007;0;	2073.02;303.004;226.002;6.80349;62.1269;0;	0.964332;0.956459;0.955922;0.624979;0.918965;0;	7646	1.10864	1.10091	1.10005	1.10814
D:\test_move_folder\2022053_T3_Evosep_C1_E1_PRID_31_QID_17_a8-24h_Plate2_13_7130.d	2022053_T3_Evosep_C1_E1_PRID_31_QID_17_a8-24h_Plate2_13_7130	Q61599	Q61599;D3YWL7	GDIR2_MOUSE	Arhgdib	797.006	658.363	717.524	797.006	658.363	717.524	717.524	DAQPQLEEADDDLDSK	DAQPQLEEADDDLDSK	DAQPQLEEADDDLDSK2	2	0.00438063	0.109562	0.00561404	0.00473934	0.00219298	0.00480769	0.00225734	0	1	797.006	658.363	777.78	1167.16	0.934493	5.00621	4.97085	5.05923	26.3367	5.00018	26.4671	Rho GDP-dissociation inhibitor 2	0.000347222	0.00455235	0.0593886	1196.01	1.27371	0.0416293	0.42664	0.910402	0	-10000000	797.006;205.002;0;0;30.0002;47.0005;	797.006;0;0;0;11.2455;0;	0.934493;0.185473;0;0;0.723626;-0.295993;	7592	1.10955	1.10091	1.10213	1.10776
D:\test_move_folder\2022053_T3_Evosep_C1_E1_PRID_31_QID_17_a40-24h_Plate2_14_7131.d	2022053_T3_Evosep_C1_E1_PRID_31_QID_17_a40-24h_Plate2_14_7131	Q61599	Q61599;D3YWL7	GDIR2_MOUSE	Arhgdib	2528.15	2093.72	1725.44	2528.15	2093.72	1725.44	1725.44	DAQPQLEEADDDLDSK	DAQPQLEEADDDLDSK	DAQPQLEEADDDLDSK2	2	0.000580889	0.0160015	0.00561404	0.00539084	0.00218341	0.00480769	0.00224719	0	1	2528.15	2093.72	2345.17	1801.47	0.936546	5.03795	4.98495	5.07332	26.3367	5.01154	26.7281	Rho GDP-dissociation inhibitor 2	0.000347222	0.00455235	0.683618	1942.02	1.90003	0.129471	0.425096	0.985856	0.567	0.0214858	2276.03;241.002;186.002;153.002;47.0005;0;	2276.03;99.1131;95.8708;153.002;0;0;	0.946005;0.711455;0.66186;0.941645;-0.154359;0;	7646	1.10182	1.10091	1.10183	1.1007
D:\test_move_folder\2022053_T3_Evosep_C1_E1_PRID_31_QID_17_b7- 72h_Plate2_15_7132.d	2022053_T3_Evosep_C1_E1_PRID_31_QID_17_b7- 72h_Plate2_15_7132	Q61599	Q61599;D3YWL7	GDIR2_MOUSE	Arhgdib	920.423	601.599	597.308	920.423	601.599	597.308	597.308	DAQPQLEEADDDLDSK	DAQPQLEEADDDLDSK	DAQPQLEEADDDLDSK2	2	0.000303951	0.00119635	0.00561404	0.0025	0.00193798	0.00480769	0.0020284	0	1	920.423	601.599	832.569	1576.65	0.783977	5.02167	4.96867	5.07471	26.3367	5.00133	26.6408	Rho GDP-dissociation inhibitor 2	0.000347222	0.00455235	0.676796	1743.02	2.04918	0.183956	0.719887	0.998927	0	-10000000	1277.02;312.003;62.0007;208.002;50.0005;11.0001;	600.116;112.305;4.11208;208.002;18.6913;0;	0.740358;0.661376;-0.402407;0.976016;0.661936;0.306671;	7619	1.10208	1.10091	1.10067	1.1022
D:\test_move_folder\2022053_T3_Evosep_C1_E1_PRID_31_QID_17_b37-72h_Plate2_16_7133.d	2022053_T3_Evosep_C1_E1_PRID_31_QID_17_b37-72h_Plate2_16_7133	Q61599	Q61599;D3YWL7	GDIR2_MOUSE	Arhgdib	1778.64	1343.58	1135.8	1778.64	1343.58	1135.8	1135.8	DAQPQLEEADDDLDSK	DAQPQLEEADDDLDSK	DAQPQLEEADDDLDSK2	2	0.00173525	0.0443466	0.00561404	0.00519481	0.00420168	0.00480769	0.004329	0	1	1778.64	1343.58	1665.1	515.832	0.948702	5.00341	4.95038	5.05642	26.3367	4.98941	26.5744	Rho GDP-dissociation inhibitor 2	0.000347222	0.00455235	0	551.005	1.67661	0.0977132	0.648662	0.961486	0	-10000000	1743.02;260.004;126.001;78.001;34.0005;25.0002;	1743.02;0;29.6621;35.6193;0;8.07758;	0.952983;0.546839;0.338445;0.739192;0.546839;0.639076;	7592	1.10955	1.10091	1.10091	1.10786
D:\test_move_folder\2022053_T3_Evosep_C1_E1_PRID_31_QID_17_c7-w1_Plate2_19_7136.d	2022053_T3_Evosep_C1_E1_PRID_31_QID_17_c7-w1_Plate2_19_7136	Q61599	Q61599;D3YWL7	GDIR2_MOUSE	Arhgdib	1231.17	1104.95	715.718	1231.17	1104.95	715.718	715.718	DAQPQLEEADDDLDSK	DAQPQLEEADDDLDSK	DAQPQLEEADDDLDSK2	2	0.00362882	0.0885556	0.00561404	0.00597015	0.00483092	0.00480769	0.00502513	0	1	1231.17	1104.95	1255.73	2137.84	0.910344	5.00681	4.93612	5.04217	26.3367	4.99177	26.5931	Rho GDP-dissociation inhibitor 2	0.000347222	0.00455235	0.203169	2096.02	1.14079	0.802664	0.968513	0.925932	0.67063	0.060642	1214.01;105.001;147.001;0;0;0;	1214.01;17.1585;59.3607;0;0;0;	0.918967;0.300231;0.336239;0;0;0;	7592	1.1	1.10091	1.09964	1.10029
D:\test_move_folder\2022053_T3_Evosep_C1_E1_PRID_31_QID_17_b24-6h_Plate2_20_7137.d	2022053_T3_Evosep_C1_E1_PRID_31_QID_17_b24-6h_Plate2_20_7137	Q61599	Q61599;D3YWL7	GDIR2_MOUSE	Arhgdib	1091.11	875.524	1001.01	1091.11	875.524	1001.01	1001.01	DAQPQLEEADDDLDSK	DAQPQLEEADDDLDSK	DAQPQLEEADDDLDSK2	2	0.00274725	0.0543222	0.00561404	0.00265957	0.00212766	0.00480769	0.0021978	0	1	1091.11	875.524	1055.72	3604.2	0.95288	5.0245	4.9715	5.13056	26.3367	5.01315	26.4387	Rho GDP-dissociation inhibitor 2	0.000347222	0.00455235	0.683887	3725.04	1.87234	0.0801917	0	0.953879	0.384245	0.229258	984.011;0;141.002;112.001;46.0005;0;	984.011;0;0;107.104;14.3858;0;	0.963132;0;0.502764;0.85869;0.569693;0;	7619	1.10909	1.10091	1.10057	1.1094
D:\test_move_folder\2022053_T3_Evosep_C1_E1_PRID_31_QID_17_a11-12h_Plate2_21_7138.d	2022053_T3_Evosep_C1_E1_PRID_31_QID_17_a11-12h_Plate2_21_7138	Q61599	Q61599;D3YWL7	GDIR2_MOUSE	Arhgdib	2232.02	1885.12	1404.79	2232.02	1885.12	1404.79	1404.79	DAQPQLEEADDDLDSK	DAQPQLEEADDDLDSK	DAQPQLEEADDDLDSK2	2	0.00290314	0.0724721	0.00561404	0.00552486	0.00451467	0.00480769	0.00465116	0	1	2232.02	1885.12	2148.4	3776.05	0.902942	5.00608	4.95298	5.05911	26.3367	4.98586	26.5728	Rho GDP-dissociation inhibitor 2	0.000347222	0.00455235	0.939753	3923.04	1.82433	0.0197899	0.779985	0.93883	0	-10000000	2232.02;207.002;109.001;79.0007;120.001;0;	2232.02;0;0;0;29.0556;0;	0.902942;0.055245;0.313529;0.410116;0.424822;0;	7592	1.11	1.10091	1.10237	1.10837
D:\test_move_folder\2022054_T3_Evosep_C1_E1_PRID_31_QID_17_a82-12h_Plate3_9_7172.d	2022054_T3_Evosep_C1_E1_PRID_31_QID_17_a82-12h_Plate3_9_7172	Q61599	Q61599;D3YWL7	GDIR2_MOUSE	Arhgdib	1576.84	1031.38	1206.29	1576.84	1031.38	1206.29	1206.29	DAQPQLEEADDDLDSK	DAQPQLEEADDDLDSK	DAQPQLEEADDDLDSK2	2	0.000338639	0.000361375	0.00561404	0.00515464	0.00416667	0.00480769	0.00429185	0	1	1576.84	1031.38	1183.15	2223.24	0.841141	5.00495	4.95193	5.0403	26.3367	4.98428	26.6169	Rho GDP-dissociation inhibitor 2	0.000347222	0.00455235	0.915755	2963.03	2.87954	0.304228	1.48474	0.99968	0.527085	0.0159405	1596.02;239.003;208.002;117.001;100.001;0;	1316.25;239.003;182.859;21.5897;0;0;	0.824358;0.952264;0.867149;0.63421;0.490125;0;	7592	1.10955	1.10091	1.10445	1.10628
D:\test_move_folder\2022053_T3_Evosep_C1_E1_PRID_31_QID_17_a6-24h_Plate1_14_7088.d	2022053_T3_Evosep_C1_E1_PRID_31_QID_17_a6-24h_Plate1_14_7088	Q61599	Q61599;D3YWL7	GDIR2_MOUSE	Arhgdib	1896.72	1212.94	434.741	1896.72	1212.94	434.741	434.741	DAQPQLEEADDDLDSK	DAQPQLEEADDDLDSK	DAQPQLEEADDDLDSK2	2	0.00187517	0.0234889	0.00561404	0.00542005	0.00436681	0.00480769	0.00451467	0	1	1896.72	1212.94	1536.76	2084.72	0.890173	4.99191	4.95654	5.06261	26.3367	4.97876	26.5594	Rho GDP-dissociation inhibitor 2	0.000347222	0.00455235	0.370401	2573.03	2.4068	0.0940546	1.01837	0.97957	0.867334	0.0752275	1694.01;186.002;137.001;53.0005;110.001;28.0002;	1694.01;160.146;0;42.5559;28.885;10.0919;	0.900338;0.810807;-0.0359622;0.784202;0.525469;0.701362;	7592	1.11	1.10091	1.0997	1.11075
D:\test_move_folder\2022053_T3_Evosep_C1_E1_PRID_31_QID_17_a2-24h_Plate1_32_7105.d	2022053_T3_Evosep_C1_E1_PRID_31_QID_17_a2-24h_Plate1_32_7105	Q61599	Q61599;D3YWL7	GDIR2_MOUSE	Arhgdib	1614.02	972.806	814.499	1614.02	972.806	814.499	814.499	DAQPQLEEADDDLDSK	DAQPQLEEADDDLDSK	DAQPQLEEADDDLDSK2	2	0.00104085	0.0303837	0.00561404	0.0148883	0.0132075	0.00480769	0.0138889	0	1	1614.02	972.806	1277.61	1906.92	0.93591	5.00497	4.95193	5.09334	26.3367	4.99795	26.454	Rho GDP-dissociation inhibitor 2	0.000347222	0.00455235	0.495135	2409.03	1.44399	0.119088	1.1372	0.973754	0	-10000000	1614.02;314.004;241.002;71.0006;29.0003;0;	1614.02;0;77.5244;0;0;0;	0.93591;0.51527;0.611295;-0.171017;-0.439666;0;	7592	1.10045	1.10091	1.10047	1.10113
D:\test_move_folder\2022053_T3_Evosep_C1_E1_PRID_31_QID_17_A39-12_Plate1_44_7114.d	2022053_T3_Evosep_C1_E1_PRID_31_QID_17_A39-12_Plate1_44_7114	Q61599	Q61599;D3YWL7	GDIR2_MOUSE	Arhgdib	883.439	678.597	568.167	883.439	678.597	568.167	568.167	DAQPQLEEADDDLDSK	DAQPQLEEADDDLDSK	DAQPQLEEADDDLDSK2	2	0.00130514	0.0380923	0.00561404	0.00733496	0.00564972	0.00480769	0.00589391	0	1	883.439	678.597	804.201	1519.32	0.938305	4.99019	4.95484	5.04321	26.3367	4.9699	26.5949	Rho GDP-dissociation inhibitor 2	0.000347222	0.00455235	0.590132	1669.01	1.87961	0.117497	0.963966	0.966918	0.516987	0.209581	696.006;204.002;157.002;0;23.0002;75.001;	679.437;204.002;0;0;8.43156;0;	0.951113;0.89565;-0.433636;0;0.721792;0.0304989;	7565	1.09591	1.10091	1.10001	1.09682
D:\test_move_folder\2022053_T3_Evosep_C1_E1_PRID_31_QID_17_a11-24h_Plate2_23_7140.d	2022053_T3_Evosep_C1_E1_PRID_31_QID_17_a11-24h_Plate2_23_7140	Q61599	Q61599;D3YWL7	GDIR2_MOUSE	Arhgdib	1545.38	1210.28	1065.7	1545.38	1210.28	1065.7	1065.7	DAQPQLEEADDDLDSK	DAQPQLEEADDDLDSK	DAQPQLEEADDDLDSK2	2	0.00083612	0.0266991	0.00561404	0.00294118	0.00235294	0.00480769	0.00242131	0	1	1545.38	1210.28	1514.72	2882.69	0.825967	5.0407	5.00537	5.1115	26.3367	5.02976	26.4869	Rho GDP-dissociation inhibitor 2	0.000347222	0.00455235	0.778005	2941.04	1.22507	0.149589	0	0.976659	0	-10000000	1445.01;144.002;84.0007;107.001;26.0002;64.0009;	1296.31;144.002;30.6737;105.062;9.26235;0;	0.82718;0.801263;0.655526;0.844857;0.642023;0.0673228;	7646	1.095	1.10091	1.09966	1.09528
D:\test_move_folder\2022053_T3_Evosep_C1_E1_PRID_31_QID_17_a20-12h_Plate2_25_7142.d	2022053_T3_Evosep_C1_E1_PRID_31_QID_17_a20-12h_Plate2_25_7142	Q61599	Q61599;D3YWL7	GDIR2_MOUSE	Arhgdib	1144.07	1054.43	1181.25	1144.07	1054.43	1181.25	1181.25	DAQPQLEEADDDLDSK	DAQPQLEEADDDLDSK	DAQPQLEEADDDLDSK2	2	0.00500715	0.153202	0.00561404	0.00238663	0.00184502	0.00480769	0.00191571	0	1	1144.07	1054.43	1226.89	3067.07	0.932569	5.04284	4.9898	5.13119	26.3367	5.02752	26.5909	Rho GDP-dissociation inhibitor 2	0.000347222	0.00455235	0.662425	2860.03	1.74946	0.773571	0	0.877819	1.05297	0.0545665	1123.01;0;90.0007;68.0007;0;0;	1123.01;0;0;21.0603;0;0;	0.936475;0;-0.414225;0.724307;0;0;	7646	1.105	1.10091	1.09947	1.10652
D:\test_move_folder\2022053_T3_Evosep_C1_E1_PRID_31_QID_17_a88-12h_Plate2_26_7143.d	2022053_T3_Evosep_C1_E1_PRID_31_QID_17_a88-12h_Plate2_26_7143	Q61599	Q61599;D3YWL7	GDIR2_MOUSE	Arhgdib	772.28	549.351	328.28	772.28	549.351	328.28	328.28	DAQPQLEEADDDLDSK	DAQPQLEEADDDLDSK	DAQPQLEEADDDLDSK2	2	0.00125282	0.0636885	0.00561404	0.0025	0.00183824	0.00480769	0.00191939	0	1	772.28	549.351	676.187	2040.98	0.872772	5.04826	5.0129	5.10128	26.3367	5.03187	26.5622	Rho GDP-dissociation inhibitor 2	0.000347222	0.00455235	0.475299	2331.03	2.06473	0.167388	1.12947	0.94621	1.04734	0.0995609	480.004;368.005;69.0007;58.0006;0;0;	404.275;368.005;23.2632;0;0;0;	0.857033;0.890062;0.670186;0.436627;0;0;	7646	1.10091	1.10091	1.098	1.10326
D:\test_move_folder\2022053_T3_Evosep_C1_E1_PRID_31_QID_17_a3-24h_Plate2_28_7145.d	2022053_T3_Evosep_C1_E1_PRID_31_QID_17_a3-24h_Plate2_28_7145	Q61599	Q61599;D3YWL7	GDIR2_MOUSE	Arhgdib	2203.92	1697.47	1378.86	2203.92	1697.47	1378.86	1378.86	DAQPQLEEADDDLDSK	DAQPQLEEADDDLDSK	DAQPQLEEADDDLDSK2	2	0.00243309	0.0302471	0.00561404	0.0027248	0.00220751	0.00480769	0.00227273	0	1	2203.92	1697.47	2157.87	1848.58	0.797521	5.00456	4.96923	5.11062	26.3367	4.99604	26.4499	Rho GDP-dissociation inhibitor 2	0.000347222	0.00455235	0.455637	1888.02	1.6533	0.0911678	0.931205	0.973345	0.80466	0.0483339	2152.02;27.0002;147.001;182.002;12.0001;0;	2021.92;0;63.0502;182.002;4.50004;0;	0.812372;0.239;0.787425;0.632541;0.587813;0;	7592	1.1	1.10091	1.09728	1.10313
D:\test_move_folder\2022053_T3_Evosep_C1_E1_PRID_31_QID_17_a37-24h_Plate2_29_7146.d	2022053_T3_Evosep_C1_E1_PRID_31_QID_17_a37-24h_Plate2_29_7146	Q61599	Q61599;D3YWL7	GDIR2_MOUSE	Arhgdib	1978.11	1475.72	1037.97	1978.11	1475.72	1037.97	1037.97	DAQPQLEEADDDLDSK	DAQPQLEEADDDLDSK	DAQPQLEEADDDLDSK2	2	0.00173568	0.0491516	0.00561404	0.00273973	0.00221729	0.00480769	0.0022831	0	1	1978.11	1475.72	1922.75	2398.96	0.944222	5.00454	4.95147	5.0929	26.3367	4.98505	26.5678	Rho GDP-dissociation inhibitor 2	0.000347222	0.00455235	0.63599	2468.03	2.2335	0.219531	0.751364	0.957672	0.379593	0.116102	1917.02;204.002;409.004;33.0003;159.002;0;	1917.02;61.0876;382.994;0;34.6836;0;	0.959338;0.469884;0.870905;0.279443;0.453892;0;	7592	1.11042	1.10091	1.09861	1.11162
D:\test_move_folder\2022053_T3_Evosep_C1_E1_PRID_31_QID_17_a88-24h_Plate2_30_7147.d	2022053_T3_Evosep_C1_E1_PRID_31_QID_17_a88-24h_Plate2_30_7147	Q61599	Q61599;D3YWL7	GDIR2_MOUSE	Arhgdib	3323.04	2402	915.17	3323.04	2402	915.17	915.17	DAQPQLEEADDDLDSK	DAQPQLEEADDDLDSK	DAQPQLEEADDDLDSK2	2	0.000628733	0.00801191	0.00561404	0.00550964	0.0045977	0.00480769	0.00473934	0	1	3323.04	2402	3004.02	741.287	0.950139	5.02187	4.96885	5.09258	26.3367	5.00837	26.5447	Rho GDP-dissociation inhibitor 2	0.000347222	0.00455235	0	820.009	1.36599	0.0908753	1.27323	0.992812	0	-10000000	2780.03;543.006;116.001;24.0002;57.0005;0;	2780.03;543.006;60.8906;0;0;0;	0.954599;0.927308;0.721763;0.565885;0.565885;0;	7619	1.10045	1.10091	1.10022	1.10137
D:\test_move_folder\2022053_T3_Evosep_C1_E1_PRID_31_QID_17_a21-24h_Plate2_31_7148.d	2022053_T3_Evosep_C1_E1_PRID_31_QID_17_a21-24h_Plate2_31_7148	Q61599	Q61599;D3YWL7	GDIR2_MOUSE	Arhgdib	1753.08	1317.26	1417.17	1753.08	1317.26	1417.17	1417.17	DAQPQLEEADDDLDSK	DAQPQLEEADDDLDSK	DAQPQLEEADDDLDSK2	2	0.00205497	0.0472978	0.00561404	0.00564972	0.00458716	0.00480769	0.00473934	0	1	1753.08	1317.26	1544.2	2414.43	0.932515	4.98489	4.93188	5.07326	26.3367	4.97775	26.3586	Rho GDP-dissociation inhibitor 2	0.000347222	0.00455235	0.180248	2741.03	1.52408	0.16054	0.496919	0.959369	0.609674	0.0646208	1574.02;390.004;171.002;196.002;69.0007;0;	1574.02;0;77.6267;179.065;23.3513;0;	0.943557;0.206035;0.732377;0.835456;0.644611;0;	7565	1.11	1.10091	1.10077	1.11055
D:\test_move_folder\2022053_T3_Evosep_C1_E1_PRID_31_QID_17_a19-24h_Plate2_32_7149.d	2022053_T3_Evosep_C1_E1_PRID_31_QID_17_a19-24h_Plate2_32_7149	Q61599	Q61599;D3YWL7	GDIR2_MOUSE	Arhgdib	2315.47	1671.08	1547.7	2315.47	1671.08	1547.7	1547.7	DAQPQLEEADDDLDSK	DAQPQLEEADDDLDSK	DAQPQLEEADDDLDSK2	2	0.00131096	0.0178923	0.00561404	0.00544959	0.00441501	0.00480769	0.00455581	0	1	2315.47	1671.08	2109.84	2066.6	0.945232	5.02188	4.96887	5.07493	26.3367	4.99722	26.6551	Rho GDP-dissociation inhibitor 2	0.000347222	0.00455235	0.516265	2268.02	1.56552	0.132243	0.187038	0.984149	0	-10000000	2205.02;235.002;299.003;62.0006;28.0002;27.0002;	2205.02;110.451;119.415;0;0;9.9883;	0.956695;0.716399;-0.080952;0.307425;0.203163;0.685975;	7619	1.10045	1.10091	1.10031	1.10116
D:\test_move_folder\2022053_T3_Evosep_C1_E1_PRID_31_QID_17_a22-24h_Plate2_33_7150.d	2022053_T3_Evosep_C1_E1_PRID_31_QID_17_a22-24h_Plate2_33_7150	Q61599	Q61599;D3YWL7	GDIR2_MOUSE	Arhgdib	1352.92	1158.02	925.866	1352.92	1158.02	925.866	925.866	DAQPQLEEADDDLDSK	DAQPQLEEADDDLDSK	DAQPQLEEADDDLDSK2	2	0.00327103	0.091533	0.00561404	0.00653595	0.00521739	0.00480769	0.00539568	0	1	1352.92	1158.02	1376.39	2353.16	0.872958	5.02069	4.98534	5.07373	26.3367	5.01394	26.4626	Rho GDP-dissociation inhibitor 2	0.000347222	0.00455235	0.612899	2313.03	1.31189	0.0687007	0.666408	0.924144	0	-10000000	1571.02;240.003;75.0007;0;0;0;	1352.92;0;75.0007;0;0;0;	0.872958;0.403917;0.920523;0;0;0;	7619	1.09318	1.10091	1.09835	1.09558
D:\test_move_folder\2022053_T3_Evosep_C1_E1_PRID_31_QID_17_b19-72h_Plate2_35_7152.d	2022053_T3_Evosep_C1_E1_PRID_31_QID_17_b19-72h_Plate2_35_7152	Q61599	Q61599;D3YWL7	GDIR2_MOUSE	Arhgdib	5620.4	4372.29	4615.47	5620.4	4372.29	4615.47	4615.47	DAQPQLEEADDDLDSK	DAQPQLEEADDDLDSK	DAQPQLEEADDDLDSK2	2	6.47662e-06	6.47662e-06	0.00561404	0.00257732	0.00215054	0.00480769	0.00221239	0	1	5620.4	4372.29	5371.51	6405.28	0.950212	5.00909	4.95606	5.0621	26.3367	4.99869	26.4394	Rho GDP-dissociation inhibitor 2	0.000347222	0.00455235	0.900279	6702.06	5.13907	0.216592	1.81448	0.999994	0	-10000000	4737.05;656.005;351.004;306.004;82.0007;105.001;	4677.05;637.344;344.548;306.004;80.7851;101.308;	0.958163;0.887029;0.913613;0.960283;0.894;0.890903;	7592	1.10091	1.10091	1.09618	1.10514
D:\test_move_folder\2022053_T3_Evosep_C1_E1_PRID_31_QID_17_D31-w5_Plate2_37_7154.d	2022053_T3_Evosep_C1_E1_PRID_31_QID_17_D31-w5_Plate2_37_7154	Q61599	Q61599;D3YWL7	GDIR2_MOUSE	Arhgdib	846.477	749.977	335.243	846.477	749.977	335.243	335.243	DAQPQLEEADDDLDSK	DAQPQLEEADDDLDSK	DAQPQLEEADDDLDSK2	2	0.00167691	0.0456886	0.00561404	0.0058309	0.00472813	0.00480769	0.00487805	0	1	846.477	749.977	875.259	2060.79	0.87405	5.00868	4.97335	5.06172	26.3367	4.98546	26.6119	Rho GDP-dissociation inhibitor 2	0.000347222	0.00455235	0.517496	1993.02	1.51416	0.240833	0.659788	0.960722	0	-10000000	715.007;225.003;87.0009;0;0;44.0005;	660.567;185.91;87.0009;0;0;0;	0.886077;0.831318;0.921754;0;0;0.480522;	7592	1.10318	1.10091	1.095	1.10933
D:\test_move_folder\2022053_T3_Evosep_C1_E1_PRID_31_QID_17_D37-w5_Plate2_38_7155.d	2022053_T3_Evosep_C1_E1_PRID_31_QID_17_D37-w5_Plate2_38_7155	Q61599	Q61599;D3YWL7	GDIR2_MOUSE	Arhgdib	2106.97	1654.85	882.785	2106.97	1654.85	882.785	882.785	DAQPQLEEADDDLDSK	DAQPQLEEADDDLDSK	DAQPQLEEADDDLDSK2	2	0.00499881	0.198271	0.00561404	0.00669643	0.00530973	0.00480769	0.00555556	0	1	2106.97	1654.85	2047.88	1640.67	0.835048	5.00438	4.93369	5.05741	26.3367	4.9896	26.5753	Rho GDP-dissociation inhibitor 2	0.000347222	0.00455235	0.33715	1688.02	1.3237	0.113012	0	0.849149	0	-10000000	2207.02;126.001;79.0009;64.0009;137.001;81.0009;	2066.03;21.128;0;19.8161;137.001;0;	0.843256;0.251423;-0.226821;0.601569;0.847248;0.52925;	7592	1.09273	1.10091	1.09487	1.09887
D:\test_move_folder\2022053_T3_Evosep_C1_E1_PRID_31_QID_17_A22-24_Plate2_40_7157.d	2022053_T3_Evosep_C1_E1_PRID_31_QID_17_A22-24_Plate2_40_7157	Q61599	Q61599;D3YWL7	GDIR2_MOUSE	Arhgdib	2077.15	1826.11	2905.18	2077.15	1826.11	2905.18	2905.18	DAQPQLEEADDDLDSK	DAQPQLEEADDDLDSK	DAQPQLEEADDDLDSK2	2	0.00242072	0.103836	0.00561404	0.00226757	0.00175747	0.00480769	0.00182815	0	1	2077.15	1826.11	1998.83	4841.35	0.858639	5.03982	4.98681	5.07517	26.3367	5.00938	26.675	Rho GDP-dissociation inhibitor 2	0.000347222	0.00455235	0.931995	5031.05	1.73618	0.170542	0	0.914523	0	-10000000	1966.02;347.004;198.002;29.0002;70.0007;0;	1966.02;111.134;0;0;0;0;	0.869507;0.666384;-0.395838;0.391485;0.248808;0;	7646	1.09909	1.10091	1.09907	1.1
D:\test_move_folder\2022053_T3_Evosep_C1_E1_PRID_31_QID_17_D3-w5_1_Plate2_45_7160.d	2022053_T3_Evosep_C1_E1_PRID_31_QID_17_D3-w5_1_Plate2_45_7160	Q61599	Q61599;D3YWL7	GDIR2_MOUSE	Arhgdib	807.808	702.931	588.541	807.808	702.931	588.541	588.541	DAQPQLEEADDDLDSK	DAQPQLEEADDDLDSK	DAQPQLEEADDDLDSK2	2	0.0091854	0.297394	0.00561404	0.0456026	0.0459921	0.00480769	0.0452675	0	1	807.808	702.931	805.988	4068.86	0.735466	5.0408	4.98777	5.14684	26.3367	5.02578	26.6114	Rho GDP-dissociation inhibitor 2	0.000347222	0.00455235	0.615727	4078.05	1.31036	0.259032	0.825037	0.788959	0	-10000000	727.008;232.003;232.002;98.0009;0;0;	727.008;42.081;74.7094;38.7191;0;0;	0.75032;0.537465;0.52819;0.671759;0;0;	7646	1.12	1.10091	1.1008	1.11976
D:\test_move_folder\2022053_T3_Evosep_C1_E1_PRID_31_QID_17_A5-12_Plate2_46_7161.d	2022053_T3_Evosep_C1_E1_PRID_31_QID_17_A5-12_Plate2_46_7161	Q61599	Q61599;D3YWL7	GDIR2_MOUSE	Arhgdib	2392.93	2166.76	1426.86	2392.93	2166.76	1426.86	1426.86	DAQPQLEEADDDLDSK	DAQPQLEEADDDLDSK	DAQPQLEEADDDLDSK2	2	0.00154321	0.0165224	0.00561404	0.00458716	0.0037037	0.00480769	0.00381679	0	1	2392.93	2166.76	2449.22	535.308	0.918718	5.00543	4.97008	5.04079	26.3367	4.98942	26.5266	Rho GDP-dissociation inhibitor 2	0.000347222	0.00455235	0	523.005	2.9865	0.190985	1.60212	0.985486	0	-10000000	2379.03;493.004;199.002;62.0006;78.0009;69.0009;	1971.43;369.753;57.3755;51.7505;58.5007;69.0009;	0.942161;0.801784;0.566259;0.861156;0.801784;0.801784;	7592	1.11	1.10091	1.10226	1.10758
D:\test_move_folder\2022053_T3_Evosep_C1_E1_PRID_31_QID_17_b8-6h_Plate3_2_7165.d	2022053_T3_Evosep_C1_E1_PRID_31_QID_17_b8-6h_Plate3_2_7165	Q61599	Q61599;D3YWL7	GDIR2_MOUSE	Arhgdib	3138.59	2191.02	2354.27	3138.59	2191.02	2354.27	2354.27	DAQPQLEEADDDLDSK	DAQPQLEEADDDLDSK	DAQPQLEEADDDLDSK2	2	0.00177081	0.0169138	0.00561404	0.00589391	0.0046875	0.00480769	0.00483871	0	1	3138.59	2191.02	2476.87	3597.06	0.883572	5.0304	4.99507	5.08354	26.3367	5.02597	26.4418	Rho GDP-dissociation inhibitor 2	0.000347222	0.00455235	0.776465	4558.05	1.31459	0.794471	0.249621	0.98498	0.349825	0.0223569	3423.03;326.004;89.0007;77.0009;42.0005;0;	3061.59;0;10.2838;77.0009;0;0;	0.8821;0.538087;0.107496;0.942098;0.56402;0;	7646	1.09727	1.10091	1.10468	1.09346
D:\test_move_folder\2022053_T3_Evosep_C1_E1_PRID_31_QID_17_b16-6h_Plate3_3_7166.d	2022053_T3_Evosep_C1_E1_PRID_31_QID_17_b16-6h_Plate3_3_7166	Q61599	Q61599;D3YWL7	GDIR2_MOUSE	Arhgdib	2026.19	1738.82	1632.69	2026.19	1738.82	1632.69	1632.69	DAQPQLEEADDDLDSK	DAQPQLEEADDDLDSK	DAQPQLEEADDDLDSK2	2	0.00159363	0.0220468	0.00561404	0.00508906	0.004158	0.00480769	0.0042735	0	1	2026.19	1738.82	1895.58	1654.98	0.944087	5.04152	5.0062	5.09455	26.3367	5.03194	26.5019	Rho GDP-dissociation inhibitor 2	0.000347222	0.00455235	0.783733	1769.02	2.30434	0.0825968	0.60386	0.980609	0.527085	0.0169249	2002.02;0;121.001;76.0009;81.0007;0;	2002.02;0;60.0112;24.1633;68.7248;0;	0.947817;0;0.533075;0.635015;0.832548;0;	7646	1.11045	1.10091	1.10348	1.10836
D:\test_move_folder\2022053_T3_Evosep_C1_E1_PRID_31_QID_17_b37-6h_Plate3_4_7167.d	2022053_T3_Evosep_C1_E1_PRID_31_QID_17_b37-6h_Plate3_4_7167	Q61599	Q61599;D3YWL7	GDIR2_MOUSE	Arhgdib	1060.32	836.27	500.541	1060.32	836.27	500.541	500.541	DAQPQLEEADDDLDSK	DAQPQLEEADDDLDSK	DAQPQLEEADDDLDSK2	2	0.000856164	0.0070652	0.00561404	0.00266667	0.00183824	0.00480769	0.00222717	0	1	1060.32	836.27	1016.35	2810.47	0.943977	5.04026	4.98723	5.1463	26.3367	5.02635	26.6021	Rho GDP-dissociation inhibitor 2	0.000347222	0.00455235	0.680235	2932.03	1.67261	0.868441	0.636113	0.993671	0	-10000000	1036.01;66.0009;181.002;11.0001;0;0;	1036.01;24.3045;0;0;0;0;	0.951;0.644618;-0.20775;0.374488;0;0;	7646	1.10167	1.10091	1.10219	1.10071
D:\test_move_folder\2022053_T3_Evosep_C1_E1_PRID_31_QID_17_a5-12h_Plate3_7_7170.d	2022053_T3_Evosep_C1_E1_PRID_31_QID_17_a5-12h_Plate3_7_7170	Q61599	Q61599;D3YWL7	GDIR2_MOUSE	Arhgdib	2179.24	1908.54	1481.27	2179.24	1908.54	1481.27	1481.27	DAQPQLEEADDDLDSK	DAQPQLEEADDDLDSK	DAQPQLEEADDDLDSK2	2	0.00158856	0.00791834	0.00561404	0.00475059	0.00381679	0.00480769	0.00393701	0	1	2179.24	1908.54	2257.07	3263.58	0.8433	5.02248	4.98713	5.0755	26.3367	5.01752	26.4397	Rho GDP-dissociation inhibitor 2	0.000347222	0.00455235	0.595691	3151.04	2.29558	0.162369	0.885402	0.99304	0	-10000000	2418.03;518.006;129.001;94.0012;0;57.0005;	1977.58;107.654;104.483;94.0012;0;0;	0.859442;0.494812;0.838012;0.902821;0;-0.463738;	7619	1.11	1.10091	1.10173	1.10779
D:\test_move_folder\2022054_T3_Evosep_C1_E1_PRID_31_QID_17_a19-12h_Plate3_23_7186.d	2022054_T3_Evosep_C1_E1_PRID_31_QID_17_a19-12h_Plate3_23_7186	Q61599	Q61599;D3YWL7	GDIR2_MOUSE	Arhgdib	1615.55	1298.43	1283.66	1615.55	1298.43	1283.66	1283.66	DAQPQLEEADDDLDSK	DAQPQLEEADDDLDSK	DAQPQLEEADDDLDSK2	2	0.000604961	0.00344999	0.00561404	0.00681818	0.00416667	0.00480769	0.00429185	0	1	1615.55	1298.43	1437.6	3297.82	0.955619	5.07412	5.02108	5.12743	26.3367	5.04817	26.7347	Rho GDP-dissociation inhibitor 2	0.000347222	0.00455235	0.614829	3706.04	2.93721	0.205116	1.56005	0.996907	0.640309	0.104473	1354.01;252.003;165.001;26.0002;46.0006;108.001;	1354.01;252.003;71.4087;9.53855;12.8428;26.4229;	0.973476;0.870537;0.731951;0.668628;0.681104;0.436753;	7700	1.11167	1.10091	1.10612	1.10607
D:\test_move_folder\2022053_T3_Evosep_C1_E1_PRID_31_QID_17_a14-12h_Plate2_5_7123.d	2022053_T3_Evosep_C1_E1_PRID_31_QID_17_a14-12h_Plate2_5_7123	Q61599	Q61599;D3YWL7	GDIR2_MOUSE	Arhgdib	630.265	504.236	422.18	630.265	504.236	422.18	422.18	DAQPQLEEADDDLDSK	DAQPQLEEADDDLDSK	DAQPQLEEADDDLDSK2	2	0.00286757	0.0519194	0.00561404	0.00755668	0.00407332	0.00480769	0.00421053	0	1	630.265	504.236	615.388	1998.7	0.911321	5.00483	4.9518	5.0932	26.3367	4.98097	26.6718	Rho GDP-dissociation inhibitor 2	0.000347222	0.00455235	0.370474	2047.02	2.02164	0.27679	1.17286	0.955297	0	-10000000	620.006;121.001;113.001;26.0002;0;31.0002;	620.006;0;44.5879;10.2592;0;0;	0.913925;0.484383;0.753937;0.753937;0;-0.178828;	7592	1.105	1.10091	1.10066	1.10497
D:\test_move_folder\2022053_T3_Evosep_C1_E1_PRID_31_QID_17_b31-72h_Plate2_17_7134.d	2022053_T3_Evosep_C1_E1_PRID_31_QID_17_b31-72h_Plate2_17_7134	Q61599	Q61599;D3YWL7	GDIR2_MOUSE	Arhgdib	600.006	457.984	718.533	600.006	457.984	718.533	718.533	DAQPQLEEADDDLDSK	DAQPQLEEADDDLDSK	DAQPQLEEADDDLDSK2	2	0.00741256	0.279913	0.00561404	0.00733496	0.004	0.00480769	0.00411523	0	1	600.006	457.984	560.02	1253.51	0.739932	5.04076	5.0054	5.07611	26.3367	5.02353	26.6229	Rho GDP-dissociation inhibitor 2	0.000347222	0.00455235	0.217887	1343.01	1.27206	0.805091	0.807781	0.797375	0	-10000000	1190.01;0;54.0005;12.0001;0;0;	588.006;0;14.0626;12.0001;0;0;	0.73867;0;0.720067;0.801784;0;0;	7646	1.08	1.10091	1.10047	1.07949
D:\test_move_folder\2022053_T3_Evosep_C1_E1_PRID_31_QID_17_a10-12h_Plate2_22_7139.d	2022053_T3_Evosep_C1_E1_PRID_31_QID_17_a10-12h_Plate2_22_7139	Q61599	Q61599;D3YWL7	GDIR2_MOUSE	Arhgdib	3000.05	2597.68	956.456	3000.05	2597.68	956.456	956.456	DAQPQLEEADDDLDSK	DAQPQLEEADDDLDSK	DAQPQLEEADDDLDSK2	2	0.000610128	0.00554486	0.00561404	0.00530504	0.00433839	0.00480769	0.00446429	0	1	3000.05	2597.68	3076.07	1227.34	0.839844	5.00462	4.96926	5.07532	26.3367	5.0009	26.4022	Rho GDP-dissociation inhibitor 2	0.000347222	0.00455235	0.245936	1197.01	2.03163	0.153815	1.31584	0.995042	0	-10000000	3463.04;110.001;266.003;129.001;107.001;119.001;	2876.01;35.4818;87.4655;88.557;107.001;0;	0.846301;0.646265;0.397025;0.707694;0.864886;0.469991;	7592	1.10818	1.10091	1.1017	1.10706
D:\test_move_folder\2022053_T3_Evosep_C1_E1_PRID_31_QID_17_a4-12h_Plate2_27_7144.d	2022053_T3_Evosep_C1_E1_PRID_31_QID_17_a4-12h_Plate2_27_7144	Q61599	Q61599;D3YWL7	GDIR2_MOUSE	Arhgdib	419.255	306.305	407.431	419.255	306.305	407.431	407.431	DAQPQLEEADDDLDSK	DAQPQLEEADDDLDSK	DAQPQLEEADDDLDSK2	2	0.0039801	0.157555	0.00561404	0.00767263	0.00609756	0.00480769	0.00631579	0	1	419.255	306.305	355.733	1336.38	0.872638	5.00501	4.96966	5.04035	26.3367	4.99136	26.5083	Rho GDP-dissociation inhibitor 2	0.000347222	0.00455235	0.633866	1575.01	1.50599	0.00316495	0.225638	0.874738	1.11776	0.0706896	482.005;52.0005;103.001;0;24.0002;59.0005;	419.255;0;0;0;0;59.0005;	0.872638;-0.534522;-0.0675399;0;-0.534522;0.801784;	7592	1.105	1.10091	1.09712	1.1079
D:\test_move_folder\2022053_T3_Evosep_C1_E1_PRID_31_QID_17_a23-12h_Plate3_8_7171.d	2022053_T3_Evosep_C1_E1_PRID_31_QID_17_a23-12h_Plate3_8_7171	Q61599	Q61599;D3YWL7	GDIR2_MOUSE	Arhgdib	1080.53	780.043	513.158	1080.53	780.043	513.158	513.158	DAQPQLEEADDDLDSK	DAQPQLEEADDDLDSK	DAQPQLEEADDDLDSK2	2	0.00411025	0.136565	0.00561404	0.00700935	0.00548446	0.00480769	0.00573614	0	1	1080.53	780.043	951.18	1621.52	0.852207	4.98676	4.95141	5.05745	26.3367	4.98384	26.341	Rho GDP-dissociation inhibitor 2	0.000347222	0.00455235	0.360819	1842.02	1.638	0.192157	0.790399	0.89075	1.05417	0.110601	1003.01;122.001;148.001;79.0007;44.0005;0;	978.65;22.8752;37.1828;79.0007;0;0;	0.885072;0.0700856;0.787477;0.671559;0.174256;0;	7565	1.115	1.10091	1.10166	1.11243
D:\test_move_folder\2022054_T3_Evosep_C1_E1_PRID_31_QID_17_c31b-w1_Plate3_17_7180.d	2022054_T3_Evosep_C1_E1_PRID_31_QID_17_c31b-w1_Plate3_17_7180	Q61599	Q61599;D3YWL7	GDIR2_MOUSE	Arhgdib	842.383	740.826	981.358	842.383	740.826	981.358	981.358	DAQPQLEEADDDLDSK	DAQPQLEEADDDLDSK	DAQPQLEEADDDLDSK2	2	0.000613497	0.0160403	0.00561404	0.00287356	0.00229358	0.00480769	0.0023753	0	1	842.383	740.826	836.423	3497.13	0.689705	5.03894	5.00358	5.07427	26.3367	5.01397	26.6974	Rho GDP-dissociation inhibitor 2	0.000347222	0.00455235	0.930918	3522.04	1.86198	0.192661	0.739243	0.985813	0.714095	0.0946973	1486.02;218.002;45.0003;99.0009;36.0005;0;	598.506;218.002;5.62504;25.8753;27.0004;0;	0.65401;0.801784;-0.133631;0.571063;0.801784;0;	7646	1.105	1.10091	1.10436	1.10144
D:\test_move_folder\2022054_T3_Evosep_C1_E1_PRID_31_QID_17_b40-72h_Plate3_26_7189.d	2022054_T3_Evosep_C1_E1_PRID_31_QID_17_b40-72h_Plate3_26_7189	Q61599	Q61599;D3YWL7	GDIR2_MOUSE	Arhgdib	1717.87	1072.3	1058.13	1717.87	1072.3	1058.13	1058.13	DAQPQLEEADDDLDSK	DAQPQLEEADDDLDSK	DAQPQLEEADDDLDSK2	2	0.000298775	0.00324105	0.00561404	0.00479616	0.00232019	0.00480769	0.00234192	0	1	1717.87	1072.3	1451.36	3229.94	0.916327	5.0396	4.98658	5.11031	26.3367	5.01861	26.6351	Rho GDP-dissociation inhibitor 2	0.000347222	0.00455235	0.911315	3823.04	2.77289	0.156808	1.40764	0.997113	0.255507	0.0594975	1622.02;287.003;382.004;85.001;53.0005;0;	1622.02;95.8505;217.083;0;20.0974;0;	0.932103;0.649359;0.42192;0.396838;0.694565;0;	7646	1.11455	1.10091	1.10505	1.10975
D:\test_move_folder\2022054_T3_Evosep_C1_E1_PRID_31_QID_17_b18-72h_Plate3_27_7190.d	2022054_T3_Evosep_C1_E1_PRID_31_QID_17_b18-72h_Plate3_27_7190	Q61599	Q61599;D3YWL7	GDIR2_MOUSE	Arhgdib	2549.88	1910.15	1070.39	2549.88	1910.15	1070.39	1070.39	DAQPQLEEADDDLDSK	DAQPQLEEADDDLDSK	DAQPQLEEADDDLDSK2	2	0.00277708	0.0642981	0.00561404	0.00244499	0.00224215	0.00480769	0.00232019	0	1	2549.88	1910.15	2359.24	2126.22	0.965512	5.05886	5.00587	5.1119	26.3367	5.03152	26.6802	Rho GDP-dissociation inhibitor 2	0.000347222	0.00455235	0.440607	2298.02	1.83869	0.807128	1.02911	0.945159	1.03074	0.0817606	2502.03;118.001;339.003;24.0002;0;0;	2502.03;47.8517;143.292;0;0;0;	0.9711;0.67335;0.743756;0.566364;0;0;	7673	1.11545	1.10091	1.10364	1.11074
D:\test_move_folder\2022054_T3_Evosep_C1_E1_PRID_31_QID_17_B21-6_Plate3_32_7194.d	2022054_T3_Evosep_C1_E1_PRID_31_QID_17_B21-6_Plate3_32_7194	Q61599	Q61599;D3YWL7	GDIR2_MOUSE	Arhgdib	2502.25	1593.65	1262.98	2502.25	1593.65	1262.98	1262.98	DAQPQLEEADDDLDSK	DAQPQLEEADDDLDSK	DAQPQLEEADDDLDSK2	2	0.00233463	0.0513224	0.00561404	0.00531915	0.00217391	0.00480769	0.00225225	0	1	2502.25	1593.65	1979.83	1595.11	0.886353	5.03986	4.98682	5.11055	26.3367	5.02439	26.5829	Rho GDP-dissociation inhibitor 2	0.000347222	0.00455235	0.181206	2016.02	2.01077	0.280235	0.83916	0.956763	1.26357	0.106612	2033.02;568.005;255.003;112.001;0;117.001;	1907.1;568.005;30.9848;27.1464;0;0;	0.865164;0.970669;0.0157443;0.610703;0;0.401513;	7646	1.11042	1.10091	1.10413	1.10666
D:\test_move_folder\2022054_T3_Evosep_C1_E1_PRID_31_QID_17_a10-24h_Plate3_14_7177.d	2022054_T3_Evosep_C1_E1_PRID_31_QID_17_a10-24h_Plate3_14_7177	Q61599	Q61599;D3YWL7	GDIR2_MOUSE	Arhgdib	746.039	588.173	518.688	746.039	588.173	518.688	518.688	DAQPQLEEADDDLDSK	DAQPQLEEADDDLDSK	DAQPQLEEADDDLDSK2	2	0.00136874	0.0336581	0.00561404	0.00554017	0.00233645	0.00480769	0.00240385	0	1	746.039	588.173	723.788	1783.2	0.810989	5.04369	5.00834	5.09674	26.3367	5.01926	26.6434	Rho GDP-dissociation inhibitor 2	0.000347222	0.00455235	0.874126	1838.02	2.18534	0.195338	0.600658	0.970522	0	-10000000	871.011;0;159.001;112.001;0;85.0009;	634.038;0;30.4043;112.001;0;0;	0.806142;0;0.408503;0.838434;0;-0.168245;	7646	1.105	1.10091	1.10453	1.10103
D:\test_move_folder\2022054_T3_Evosep_C1_E1_PRID_31_QID_17_a24-12h_Plate4_10_7208.d	2022054_T3_Evosep_C1_E1_PRID_31_QID_17_a24-12h_Plate4_10_7208	Q61599	Q61599;D3YWL7	GDIR2_MOUSE	Arhgdib	1473.62	1258.83	1090.42	1473.62	1258.83	1090.42	1090.42	DAQPQLEEADDDLDSK	DAQPQLEEADDDLDSK	DAQPQLEEADDDLDSK2	2	0.000793651	0.0317883	0.00561404	0.00258398	0.0018622	0.00480769	0.00194175	0	1	1473.62	1258.83	1410.82	2082.34	0.95975	5.04162	4.9886	5.11231	26.3367	5.02293	26.6109	Rho GDP-dissociation inhibitor 2	0.000347222	0.00455235	0.595252	2175.02	2.01612	0.800306	0	0.972243	0.527085	0.149063	1436.02;0;101.001;90.0009;15.0001;0;	1436.02;0;0;37.5996;5.69815;0;	0.964414;0;-0.0736818;0.781637;0.677672;0;	7646	1.11875	1.10091	1.1042	1.1158
D:\test_move_folder\2022054_T3_Evosep_C1_E1_PRID_31_QID_17_b26-6h_Plate3_21_7184.d	2022054_T3_Evosep_C1_E1_PRID_31_QID_17_b26-6h_Plate3_21_7184	Q61599	Q61599;D3YWL7	GDIR2_MOUSE	Arhgdib	2521.38	1471.74	723.04	2521.38	1471.74	723.04	723.04	DAQPQLEEADDDLDSK	DAQPQLEEADDDLDSK	DAQPQLEEADDDLDSK2	2	0.000966184	0.0177377	0.00561404	0.00250627	0.00204082	0.00480769	0.00210084	0	1	2521.38	1471.74	1792.15	2179.99	0.89096	5.02518	4.9898	5.07818	26.3367	5.00945	26.5045	Rho GDP-dissociation inhibitor 2	0.000347222	0.00455235	0.640003	3067.04	2.05785	0.834105	1.03261	0.984398	0.178475	0.0122737	2252.02;502.006;251.003;177.002;31.0002;47.0005;	2252.02;170.293;53.655;99.0646;0;0;	0.912022;0.672878;0.552478;0.787042;0.463738;0.00015638;	7619	1.11955	1.10091	1.10495	1.11513
D:\test_move_folder\2022054_T3_Evosep_C1_E1_PRID_31_QID_17_b39-6h_Plate3_18_7181.d	2022054_T3_Evosep_C1_E1_PRID_31_QID_17_b39-6h_Plate3_18_7181	Q61599	Q61599;D3YWL7	GDIR2_MOUSE	Arhgdib	428.503	318.596	434.58	428.503	318.596	434.58	434.58	DAQPQLEEADDDLDSK	DAQPQLEEADDDLDSK	DAQPQLEEADDDLDSK2	2	0.00222827	0.0593704	0.00561404	0.00420168	0.00359066	0.00480769	0.00373832	0	1	428.503	318.596	388.385	3295.6	0.299723	5.02219	4.98686	5.05754	26.3367	5.01773	26.4126	Rho GDP-dissociation inhibitor 2	0.000347222	0.00455235	0.522759	3636.03	1.52811	0.231364	1.03921	0.94957	0.53678	0.139645	1631.01;49.0005;34.0005;95.0009;0;0;	379.503;49.0005;25.5004;0;0;0;	0.234898;0.801784;0.801784;0.133631;0;0;	7619	1.11	1.10091	1.1052	1.10598
D:\test_move_folder\2022054_T3_Evosep_C1_E1_PRID_31_QID_17_b39-72h_Plate3_25_7188.d	2022054_T3_Evosep_C1_E1_PRID_31_QID_17_b39-72h_Plate3_25_7188	Q61599	Q61599;D3YWL7	GDIR2_MOUSE	Arhgdib	2013.49	1476.76	1118.32	2013.49	1476.76	1118.32	1118.32	DAQPQLEEADDDLDSK	DAQPQLEEADDDLDSK	DAQPQLEEADDDLDSK2	2	0.0002936	0.00291763	0.00561404	0.00309598	0.00248139	0.00480769	0.00255754	0	1	2013.49	1476.76	1753.21	2793.34	0.893474	5.05721	5.02186	5.11024	26.3367	5.03814	26.6485	Rho GDP-dissociation inhibitor 2	0.000347222	0.00455235	0.958886	3208.04	3.07178	0.152351	0.75868	0.997375	0	-10000000	2074.02;178.002;74.0007;145.002;82.0009;0;	1780.78;178.002;0;54.7091;75.0481;0;	0.900184;0.871076;-0.59812;0.747931;0.90165;0;	7673	1.11773	1.10091	1.1051	1.11201
D:\test_move_folder\2022054_T3_Evosep_C1_E1_PRID_31_QID_17_b31-6h_Plate4_4_7202.d	2022054_T3_Evosep_C1_E1_PRID_31_QID_17_b31-6h_Plate4_4_7202	Q61599	Q61599;D3YWL7	GDIR2_MOUSE	Arhgdib	326.343	245.529	399.524	326.343	245.529	399.524	399.524	DAQPQLEEADDDLDSK	DAQPQLEEADDDLDSK	DAQPQLEEADDDLDSK2	2	0.00321067	0.0923035	0.00561404	0.0070922	0.004329	0.00480769	0.00448431	0	1	317.255	232.533	269.034	4775.17	0.702911	5.0054	4.97004	5.04075	26.3367	5.00036	26.3767	Rho GDP-dissociation inhibitor 2	0.000347222	0.00455235	0.676907	5631.05	2.02668	0.216215	0.673533	0.924056	0	-10000000	1162.02;0;111.001;39.0005;0;0;	288.004;0;111.001;29.2503;0;0;	0.691968;0;0.810658;0.810658;0;0;	7592	1.1	1.10091	1.10477	1.09663
D:\test_move_folder\2022054_T3_Evosep_C1_E1_PRID_31_QID_17_a37-12h_Plate3_22_7185.d	2022054_T3_Evosep_C1_E1_PRID_31_QID_17_a37-12h_Plate3_22_7185	Q61599	Q61599;D3YWL7	GDIR2_MOUSE	Arhgdib	457.012	408.487	601.958	457.012	408.487	601.958	601.958	DAQPQLEEADDDLDSK	DAQPQLEEADDDLDSK	DAQPQLEEADDDLDSK2	2	0.00166343	0.0555115	0.00561404	0.00297619	0.00239234	0.00480769	0.00247525	0	1	457.012	408.487	405.773	2178	0.863616	5.00761	4.97227	5.07831	26.3367	5.00774	26.3528	Rho GDP-dissociation inhibitor 2	0.000347222	0.00455235	0.400276	2453.03	1.54365	0.418614	0.691278	0.951538	0	-10000000	245.003;232.002;0;25.0002;0;0;	225.01;232.002;0;0;0;0;	0.836776;0.889647;0;0.542905;0;0;	7592	1.11682	1.10091	1.1053	1.11141
D:\test_move_folder\2022054_T3_Evosep_C1_E1_PRID_31_QID_17_a12-24h_Plate3_13_7176.d	2022054_T3_Evosep_C1_E1_PRID_31_QID_17_a12-24h_Plate3_13_7176	Q61599	Q61599;D3YWL7	GDIR2_MOUSE	Arhgdib	1071.58	883.212	1048.77	1071.58	883.212	1048.77	1048.77	DAQPQLEEADDDLDSK	DAQPQLEEADDDLDSK	DAQPQLEEADDDLDSK2	2	0.00288184	0.0558961	0.00561404	0.00669643	0.00675676	0.00480769	0.00537634	0	1	1071.58	883.212	1006.5	1965.91	0.896912	5.02199	4.98662	5.07499	26.3367	5.01191	26.4794	Rho GDP-dissociation inhibitor 2	0.000347222	0.00455235	0.532668	2093.02	1.24075	0.193186	0	0.951567	0.728256	0.132285	1016.01;136.002;131.001;47.0005;87.0009;0;	1016.01;39.3057;83.8708;16.2613;87.0009;0;	0.933295;0.0464332;0.569213;0.679376;0.928982;0;	7619	1.11136	1.10091	1.10341	1.10773
D:\test_move_folder\2022054_T3_Evosep_C1_E1_PRID_31_QID_17_D15-w5_Plate3_35_7197.d	2022054_T3_Evosep_C1_E1_PRID_31_QID_17_D15-w5_Plate3_35_7197	Q61599	Q61599;D3YWL7	GDIR2_MOUSE	Arhgdib	1313.01	1223.8	1455.9	1313.01	1223.8	1455.9	1455.9	DAQPQLEEADDDLDSK	DAQPQLEEADDDLDSK	DAQPQLEEADDDLDSK2	2	0.00713758	0.181995	0.00561404	0.00907029	0.00706714	0.00480769	0.00738007	0	1	1313.01	1223.8	1337.76	2625.59	0.93953	5.03941	4.98641	5.12779	26.3367	5.02095	26.6857	Rho GDP-dissociation inhibitor 2	0.000347222	0.00455235	0.747915	2577.02	1.59051	0.740501	0	0.85921	0.585863	0.0789377	1313.01;0;74.0009;30.0002;0;106.001;	1313.01;0;0;0;0;0;	0.93953;0;0.479306;-0.172799;0;0.193786;	7646	1.11545	1.10091	1.10441	1.11186
D:\test_move_folder\2022054_T3_Evosep_C1_E1_PRID_31_QID_17_D3-w5_2_Plate3_33_7195.d	2022054_T3_Evosep_C1_E1_PRID_31_QID_17_D3-w5_2_Plate3_33_7195	Q61599	Q61599;D3YWL7	GDIR2_MOUSE	Arhgdib	569.969	515.416	369.64	569.969	515.416	369.64	369.64	DAQPQLEEADDDLDSK	DAQPQLEEADDDLDSK	DAQPQLEEADDDLDSK2	2	0.003861	0.134234	0.00561404	0.00531915	0.0039604	0.00480769	0.00414079	0	1	569.969	515.416	591.4	1619.72	0.639946	5.07566	5.02264	5.11104	26.3367	5.05131	26.6719	Rho GDP-dissociation inhibitor 2	0.000347222	0.00455235	0.398012	1561.02	1.02987	0.799484	0.663272	0.89097	0	-10000000	1347.02;184.002;104.001;27.0002;22.0002;0;	561.813;0;104.001;8.15553;0;0;	0.640172;0.108421;0.942891;0.624405;-0.0918246;0;	7700	1.10636	1.10091	1.1042	1.10285
D:\test_move_folder\2022054_T3_Evosep_C1_E1_PRID_31_QID_17_c39-w1_Plate3_28_7191.d	2022054_T3_Evosep_C1_E1_PRID_31_QID_17_c39-w1_Plate3_28_7191	Q61599	Q61599;D3YWL7	GDIR2_MOUSE	Arhgdib	273.566	216.842	313.881	273.566	216.842	313.881	313.881	DAQPQLEEADDDLDSK	DAQPQLEEADDDLDSK	DAQPQLEEADDDLDSK2	2	0.00369393	0.182323	0.00561404	0.00320513	0.00260417	0.00480769	0.00269542	0	1	273.566	216.842	245.012	1138.35	0.793683	5.04144	5.00611	5.07681	26.3367	5.0219	26.6474	Rho GDP-dissociation inhibitor 2	0.000347222	0.00455235	0.814431	1271.01	1.2714	0.159558	0	0.858849	0	-10000000	651.007;75.001;186.001;0;14.0001;0;	198.565;75.001;34.3128;0;10.5001;0;	0.790622;0.801784;0.526445;0;0.801784;0;	7646	1.125	1.10091	1.10441	1.12013
D:\test_move_folder\2022054_T3_Evosep_C1_E1_PRID_31_QID_17_a6-12h_Plate4_9_7207.d	2022054_T3_Evosep_C1_E1_PRID_31_QID_17_a6-12h_Plate4_9_7207	Q61599	Q61599;D3YWL7	GDIR2_MOUSE	Arhgdib	1085.1	862.865	363.585	1085.1	862.865	363.585	363.585	DAQPQLEEADDDLDSK	DAQPQLEEADDDLDSK	DAQPQLEEADDDLDSK2	2	0.00624442	0.268176	0.00561404	0.00647948	0.00545455	0.00480769	0.0053286	0	1	1085.1	862.865	1024.14	4290.66	0.837075	5.03979	4.98675	5.07512	26.3367	5.01616	26.606	Rho GDP-dissociation inhibitor 2	0.000347222	0.00455235	0.656952	4546.04	2.18716	0.0615483	0.896894	0.805835	0	-10000000	987.01;264.003;44.0004;44.0005;0;0;	805.908;264.003;0;15.1877;0;0;	0.81224;0.921659;0.492042;0.68458;0;0;	7646	1.10955	1.10091	1.1052	1.10664
D:\test_move_folder\2022054_T3_Evosep_C1_E1_PRID_31_QID_17_a25-12h_Plate4_7_7205.d	2022054_T3_Evosep_C1_E1_PRID_31_QID_17_a25-12h_Plate4_7_7205	Q61599	Q61599;D3YWL7	GDIR2_MOUSE	Arhgdib	893.444	773.365	401.439	893.444	773.365	401.439	401.439	DAQPQLEEADDDLDSK	DAQPQLEEADDDLDSK	DAQPQLEEADDDLDSK2	2	0.00642055	0.224735	0.00561404	0.00737101	0.00389105	0.00480769	0.00603622	0	1	893.444	773.365	878.909	1300.51	0.892847	5.0053	4.96998	5.07603	26.3367	4.99641	26.3758	Rho GDP-dissociation inhibitor 2	0.000347222	0.00455235	0.0847984	1322.01	0.962676	0.257354	0.650142	0.832245	0	-10000000	760.009;205.002;152.002;0;42.0005;0;	688.442;205.002;0;0;0;0;	0.884459;0.921016;0.275669;0;-0.0398202;0;	7592	1.11364	1.10091	1.10508	1.10895
D:\test_move_folder\2022054_T3_Evosep_C1_E1_PRID_31_QID_17_b13-6h_Plate4_1_7199.d	2022054_T3_Evosep_C1_E1_PRID_31_QID_17_b13-6h_Plate4_1_7199	Q61599	Q61599;D3YWL7	GDIR2_MOUSE	Arhgdib	2045.91	1623.41	1705.85	2045.91	1623.41	1705.85	1705.85	DAQPQLEEADDDLDSK	DAQPQLEEADDDLDSK	DAQPQLEEADDDLDSK2	2	0.0021575	0.0152592	0.00561404	0.00232558	0.00186567	0.00480769	0.00193424	0	1	2045.91	1623.41	1862.32	3478.17	0.916861	5.02386	4.97084	5.0592	26.3367	4.99669	26.7282	Rho GDP-dissociation inhibitor 2	0.000347222	0.00455235	0.827015	3821.04	2.31958	0.753789	1.13278	0.986437	0.231656	0.0715397	2022.02;314.004;116.001;134.002;63.0006;0;	2022.02;0;0;23.8822;19.562;0;	0.920916;0.493419;0.25292;0.573585;0.649612;0;	7619	1.11091	1.10091	1.10369	1.10715
D:\test_move_folder\2022054_T3_Evosep_C1_E1_PRID_31_QID_17_b30-6h_Plate4_3_7201.d	2022054_T3_Evosep_C1_E1_PRID_31_QID_17_b30-6h_Plate4_3_7201	Q61599	Q61599;D3YWL7	GDIR2_MOUSE	Arhgdib	726.834	591.542	863.296	726.834	591.542	863.296	863.296	DAQPQLEEADDDLDSK	DAQPQLEEADDDLDSK	DAQPQLEEADDDLDSK2	2	0.00029753	0.0196144	0.00561404	0.00815217	0.00464037	0.00480769	0.00478469	0	1	726.834	591.542	702.241	2611.57	0.661208	5.05753	5.00451	5.0929	26.3367	5.02414	26.8371	Rho GDP-dissociation inhibitor 2	0.000347222	0.00455235	0.899439	2703.02	2.25434	0.269189	0.490794	0.982828	1.58125	0.103269	1731.02;107.001;128.001;186.002;64.0006;79.0009;	534.864;40.2454;42.0755;151.724;64.0006;0;	0.5966;0.744371;0.307994;0.866906;0.874746;-0.29281;	7673	1.10409	1.10091	1.10492	1.10034
D:\test_move_folder\2022054_T3_Evosep_C1_E1_PRID_31_QID_17_a39-12h_Plate3_10_7173.d	2022054_T3_Evosep_C1_E1_PRID_31_QID_17_a39-12h_Plate3_10_7173	Q61599	Q61599;D3YWL7	GDIR2_MOUSE	Arhgdib	918.01	701.767	451.019	918.01	701.767	451.019	451.019	DAQPQLEEADDDLDSK	DAQPQLEEADDDLDSK	DAQPQLEEADDDLDSK2	2	0.00160686	0.0342938	0.00561404	0.0056338	0.00457666	0.00480769	0.00473934	0	1	918.01	701.767	845.794	4159.87	0.912412	5.04162	4.93559	5.14768	26.3367	5.01946	26.5683	Rho GDP-dissociation inhibitor 2	0.000347222	0.00455235	0.27333	4515.05	1.65817	0.132529	0.800363	0.970196	0.873968	0.0759114	918.01;34.0005;264.003;105.001;15.0001;56.0005;	918.01;0;224.835;0;0;20.8473;	0.912412;-0.0123147;0.814799;0.135705;0.393805;0.661328;	7646	1.11	1.10091	1.10406	1.10634
D:\test_move_folder\2022054_T3_Evosep_C1_E1_PRID_31_QID_17_a39-24h_Plate3_11_7174.d	2022054_T3_Evosep_C1_E1_PRID_31_QID_17_a39-24h_Plate3_11_7174	Q61599	Q61599;D3YWL7	GDIR2_MOUSE	Arhgdib	1642.11	1366.43	1439.73	1642.11	1366.43	1439.73	1439.73	DAQPQLEEADDDLDSK	DAQPQLEEADDDLDSK	DAQPQLEEADDDLDSK2	2	0.00239808	0.100773	0.00561404	0.0045977	0.00221239	0.00480769	0.0022831	0	1	1642.11	1366.43	1646.96	2092.19	0.953974	5.04127	5.00593	5.07661	26.3367	5.01988	26.6881	Rho GDP-dissociation inhibitor 2	0.000347222	0.00455235	0.771699	2086.02	2.01639	0.0428646	0.807781	0.916346	0.187332	0.0862323	1962.02;0;186.002;27.0002;0;0;	1615.11;0;160.502;27.0002;0;0;	0.956518;0;0.871646;0.801784;0;0;	7646	1.09	1.10091	1.10323	1.08703
D:\test_move_folder\2022054_T3_Evosep_C1_E1_PRID_31_QID_17_B40-6h_Plate3_19_7182.d	2022054_T3_Evosep_C1_E1_PRID_31_QID_17_B40-6h_Plate3_19_7182	Q61599	Q61599;D3YWL7	GDIR2_MOUSE	Arhgdib	2091.35	1681.95	1190.65	2091.35	1681.95	1190.65	1190.65	DAQPQLEEADDDLDSK	DAQPQLEEADDDLDSK	DAQPQLEEADDDLDSK2	2	0.000324781	0.00572979	0.00561404	0.00277778	0.00214133	0.00480769	0.00220264	0	1	2091.35	1681.95	1987.59	981.761	0.959064	5.02582	4.97279	5.07882	26.3367	5.0066	26.6046	Rho GDP-dissociation inhibitor 2	0.000347222	0.00455235	0.269345	1033.01	2.00285	0.160209	0.832931	0.994853	0	-10000000	1826.02;169.002;155.001;135.001;115.001;44.0005;	1826.02;150.562;155.001;114.773;37.7682;17.0459;	0.972101;0.884165;0.971662;0.849908;0.397737;0.698011;	7619	1.11042	1.10091	1.10504	1.10552
D:\test_move_folder\2022054_T3_Evosep_C1_E1_PRID_31_QID_17_b18-6h_Plate3_20_7183.d	2022054_T3_Evosep_C1_E1_PRID_31_QID_17_b18-6h_Plate3_20_7183	Q61599	Q61599;D3YWL7	GDIR2_MOUSE	Arhgdib	1631.64	1082.97	761.809	1631.64	1082.97	761.809	761.809	DAQPQLEEADDDLDSK	DAQPQLEEADDDLDSK	DAQPQLEEADDDLDSK2	2	0.00329025	0.103262	0.00561404	0.00543478	0.00408163	0.00480769	0.00421053	0	1	1631.64	1082.97	1326.24	1208.69	0.926594	5.00861	4.95557	5.04395	26.3367	4.98403	26.6584	Rho GDP-dissociation inhibitor 2	0.000347222	0.00455235	0.225201	1487.01	1.70007	0.108192	0.326917	0.916197	0.527085	0.0257054	1488.02;161.002;413.004;173.001;78.0009;0;	1488.02;0;132.638;143.621;0;0;	0.935928;0.583284;0.0810232;0.829891;0.583284;0;	7592	1.11455	1.10091	1.1052	1.10958
D:\test_move_folder\2022054_T3_Evosep_C1_E1_PRID_31_QID_17_d20-w1_Plate4_15_7213.d	2022054_T3_Evosep_C1_E1_PRID_31_QID_17_d20-w1_Plate4_15_7213	Q61599	Q61599;D3YWL7	GDIR2_MOUSE	Arhgdib	236.315	212.686	178.075	236.315	212.686	178.075	178.075	DAQPQLEEADDDLDSK	DAQPQLEEADDDLDSK	DAQPQLEEADDDLDSK2	2	0.00471451	0.16999	0.00561404	0.0253623	0.0293255	0.00480769	0.0286145	0	1	236.315	212.686	228.808	2140.78	0.739803	5.04002	5.00469	5.07535	26.3367	5.01995	26.6598	Rho GDP-dissociation inhibitor 2	0.000347222	0.00455235	0.76847	2211.02	1.31363	0.105939	0.262436	0.867105	0	-10000000	730.009;28.0002;0;25.0002;0;0;	189.565;28.0002;0;18.7502;0;0;	0.724517;0.801784;0;0.801784;0;0;	7646	1.115	1.10091	1.1044	1.11103
D:\test_move_folder\2022054_T3_Evosep_C1_E1_PRID_31_QID_17_b17-6h_Plate4_20_7218.d	2022054_T3_Evosep_C1_E1_PRID_31_QID_17_b17-6h_Plate4_20_7218	Q61599	Q61599;D3YWL7	GDIR2_MOUSE	Arhgdib	2013.79	1413.72	1268.43	2013.79	1413.72	1268.43	1268.43	DAQPQLEEADDDLDSK	DAQPQLEEADDDLDSK	DAQPQLEEADDDLDSK2	2	0.000830795	0.00915443	0.00561404	0.00262467	0.00209205	0.00480769	0.0021645	0	1	2013.79	1413.72	1711.26	2686.15	0.983161	5.02153	4.98619	5.07458	26.3367	5.01054	26.4367	Rho GDP-dissociation inhibitor 2	0.000347222	0.00455235	0.911122	3161.04	2.78638	0.127568	1.53643	0.991861	0	-10000000	1844.02;184.001;120.001;25.0002;32.0005;49.0005;	1844.02;162.51;120.001;7.26203;0;0;	0.994838;0.867362;0.944529;0.609421;-0.131444;-0.477978;	7619	1.11818	1.10091	1.10398	1.11538
D:\test_move_folder\2022054_T3_Evosep_C1_E1_PRID_31_QID_17_B25-6h_Plate4_18_7216.d	2022054_T3_Evosep_C1_E1_PRID_31_QID_17_B25-6h_Plate4_18_7216	Q61599	Q61599;D3YWL7	GDIR2_MOUSE	Arhgdib	1563.39	1195.95	1086.25	1563.39	1195.95	1086.25	1086.25	DAQPQLEEADDDLDSK	DAQPQLEEADDDLDSK	DAQPQLEEADDDLDSK2	2	0.00229826	0.0380115	0.00561404	0.00458716	0.00372439	0.00480769	0.00386847	0	1	1563.39	1195.95	1399.24	4271.9	0.943329	5.02127	4.96821	5.12733	26.3367	5.01136	26.5245	Rho GDP-dissociation inhibitor 2	0.000347222	0.00455235	0.155867	4773.06	0.496597	0.1462	0.200814	0.967296	0.888297	0.0137866	1360.01;258.003;152.002;111.001;42.0003;0;	1360.01;94.8399;0;108.539;4.97312;0;	0.973957;0.665885;0.012106;0.801986;-0.0390444;0;	7619	1.11167	1.10091	1.10478	1.10769
D:\test_move_folder\2022054_T3_Evosep_C1_E1_PRID_31_QID_17_B19-6h_Plate4_17_7215.d	2022054_T3_Evosep_C1_E1_PRID_31_QID_17_B19-6h_Plate4_17_7215	Q61599	Q61599;D3YWL7	GDIR2_MOUSE	Arhgdib	1376.29	1169.62	1088.59	1376.29	1169.62	1088.59	1088.59	DAQPQLEEADDDLDSK	DAQPQLEEADDDLDSK	DAQPQLEEADDDLDSK2	2	0.00335008	0.107418	0.00561404	0.00530504	0.00367647	0.00480769	0.00438596	0	1	1376.29	1169.62	1294.09	1451.79	0.953256	5.03962	5.00426	5.09264	26.3367	5.0324	26.4994	Rho GDP-dissociation inhibitor 2	0.000347222	0.00455235	0.571179	1544.01	1.9161	0.822654	0.65331	0.911579	0	-10000000	1354.02;73.0009;51.0005;12.0001;0;0;	1354.02;22.2757;0;0;0;0;	0.95878;0.617454;-0.485321;0.566753;0;0;	7646	1.11955	1.10091	1.10425	1.11489
D:\test_move_folder\2022054_T3_Evosep_C1_E1_PRID_31_QID_17_c31-w1_Plate4_16_7214.d	2022054_T3_Evosep_C1_E1_PRID_31_QID_17_c31-w1_Plate4_16_7214	Q61599	Q61599;D3YWL7	GDIR2_MOUSE	Arhgdib	1344.93	1336.47	1958.95	1344.93	1336.47	1958.95	1958.95	DAQPQLEEADDDLDSK	DAQPQLEEADDDLDSK	DAQPQLEEADDDLDSK2	2	0.000291886	0.0279738	0.00561404	0.00546448	0.00383142	0.00480769	0.00397614	0	1	1344.93	1336.47	1331.96	8748.84	0.863536	5.04202	4.989	5.07736	26.3367	5.02317	26.6098	Rho GDP-dissociation inhibitor 2	0.000347222	0.00455235	0.910624	8834.08	1.4433	0.139456	0.490407	0.975494	0	-10000000	1144.01;270.003;143.002;86.0011;0;51.0005;	998.129;260.803;125.367;86.0011;0;0;	0.836214;0.957812;0.861795;0.894739;0;0.396022;	7646	1.09318	1.10091	1.10488	1.09011
D:\test_move_folder\2022054_T3_Evosep_C1_E1_PRID_31_QID_17_a9-24h_Plate4_13_7211.d	2022054_T3_Evosep_C1_E1_PRID_31_QID_17_a9-24h_Plate4_13_7211	Q61599	Q61599;D3YWL7	GDIR2_MOUSE	Arhgdib	1761.14	1390.46	1164.19	1761.14	1390.46	1164.19	1164.19	DAQPQLEEADDDLDSK	DAQPQLEEADDDLDSK	DAQPQLEEADDDLDSK2	2	0.0027027	0.0401263	0.00561404	0.00686499	0.00589391	0.00480769	0.00612245	0	1	1761.14	1390.46	1617.75	5438.97	0.963017	5.02376	4.97074	5.09445	26.3367	5.01273	26.5424	Rho GDP-dissociation inhibitor 2	0.000347222	0.00455235	0.818341	5921.05	2.42122	0.163362	0.874254	0.96498	0	-10000000	1729.02;155.001;305.003;0;0;120.001;	1729.02;32.1239;69.4993;0;0;0;	0.974534;0.343143;0.0292136;0;0;0.559499;	7619	1.11	1.10091	1.1041	1.10585
D:\test_move_folder\2022054_T3_Evosep_C1_E1_PRID_31_QID_17_a5-24h_Plate4_11_7209.d	2022054_T3_Evosep_C1_E1_PRID_31_QID_17_a5-24h_Plate4_11_7209	Q61599	Q61599;D3YWL7	GDIR2_MOUSE	Arhgdib	2258.02	1841.44	1468.55	2258.02	1841.44	1468.55	1468.55	DAQPQLEEADDDLDSK	DAQPQLEEADDDLDSK	DAQPQLEEADDDLDSK2	2	0.00557787	0.208477	0.00561404	0.0047619	0.00350877	0.00480769	0.00395257	0	1	2258.02	1841.44	2188.08	7381.15	0.965157	5.02455	4.98923	5.0776	26.3367	5.0124	26.5669	Rho GDP-dissociation inhibitor 2	0.000347222	0.00455235	0.929952	7617.07	2.22487	0.121272	0.0602919	0.840567	0.564268	0.185892	2144.02;0;80.0009;114.001;155.001;83.0009;	2144.02;0;26.3641;114.001;0;0;	0.966345;0;0.673515;0.942806;0.428664;0.522829;	7619	1.11818	1.10091	1.10436	1.11367
D:\test_move_folder\2022054_T3_Evosep_C1_E1_PRID_31_QID_17_D16-w5_Plate4_35_7232.d	2022054_T3_Evosep_C1_E1_PRID_31_QID_17_D16-w5_Plate4_35_7232	Q61599	Q61599;D3YWL7	GDIR2_MOUSE	Arhgdib	1085.72	880.577	569.8	1085.72	880.577	569.8	569.8	DAQPQLEEADDDLDSK	DAQPQLEEADDDLDSK	DAQPQLEEADDDLDSK2	2	0.00739042	0.28787	0.00561404	0.0116959	0.00707547	0.00480769	0.0097561	0	1	1085.72	880.577	1026.16	834.57	0.923918	5.05953	5.00649	5.13022	26.3367	5.04725	26.4587	Rho GDP-dissociation inhibitor 2	0.000347222	0.00455235	0	883.009	1.1036	0.0585332	0.29197	0.793712	0	-10000000	1082.01;238.003;102.001;11.0001;0;64.0007;	1082.01;0;10.1514;3.70324;0;19.0948;	0.924818;0.078411;-0.140201;0.660863;0;0.567615;	7673	1.11455	1.10091	1.10703	1.10715
D:\test_move_folder\2022054_T3_Evosep_C1_E1_PRID_31_QID_17_D14-w5_Plate4_34_7231.d	2022054_T3_Evosep_C1_E1_PRID_31_QID_17_D14-w5_Plate4_34_7231	Q61599	Q61599;D3YWL7	GDIR2_MOUSE	Arhgdib	625.007	479.908	401.811	625.007	479.908	401.811	401.811	DAQPQLEEADDDLDSK	DAQPQLEEADDDLDSK	DAQPQLEEADDDLDSK2	2	0.00302947	0.078827	0.00561404	0.00722892	0.00560748	0.00480769	0.00589391	0	1	625.007	479.908	558.232	6895.27	0.933989	5.03945	4.98644	5.09248	26.3367	5.03282	26.4547	Rho GDP-dissociation inhibitor 2	0.000347222	0.00455235	0.940661	7720.07	2.04563	0.137333	0.62522	0.93377	0.610332	0.167975	625.007;137.001;365.003;0;0;154.002;	625.007;0;16.058;0;0;0;	0.933989;-0.122419;-0.549212;0;0;0.56199;	7646	1.11083	1.10091	1.10817	1.10374
D:\test_move_folder\2022054_T3_Evosep_C1_E1_PRID_31_QID_17_A26-12_Plate4_31_7228.d	2022054_T3_Evosep_C1_E1_PRID_31_QID_17_A26-12_Plate4_31_7228	Q61599	Q61599;D3YWL7	GDIR2_MOUSE	Arhgdib	974.353	967.977	759.349	974.353	967.977	759.349	759.349	DAQPQLEEADDDLDSK	DAQPQLEEADDDLDSK	DAQPQLEEADDDLDSK2	2	0.00138581	0.0523239	0.00561404	0.0056338	0.00456621	0.00480769	0.00468384	0	1	974.353	967.977	928.758	1358.33	0.839489	5.04103	4.95268	5.07637	26.3367	5.03137	26.406	Rho GDP-dissociation inhibitor 2	0.000347222	0.00455235	0	1425.02	2.22212	0.0754962	0.815512	0.955235	0	-10000000	833.01;225.003;0;75.0007;0;73.0009;	833.01;79.2797;0;62.0626;0;27.8507;	0.84575;0.78774;0;0.821558;0;0.77627;	7646	1.11	1.10091	1.10727	1.10427
D:\test_move_folder\2022054_T3_Evosep_C1_E1_PRID_31_QID_17_c8- w1_Plate4_30_7227.d	2022054_T3_Evosep_C1_E1_PRID_31_QID_17_c8- w1_Plate4_30_7227	Q61599	Q61599;D3YWL7	GDIR2_MOUSE	Arhgdib	512.537	508.814	754.479	512.537	508.814	754.479	754.479	DAQPQLEEADDDLDSK	DAQPQLEEADDDLDSK	DAQPQLEEADDDLDSK2	2	0.00218102	0.0865336	0.00561404	0.00248756	0.00183824	0.00480769	0.00191571	0	1	512.537	508.814	516.885	3807.06	0.813488	5.05839	5.02303	5.09374	26.3367	5.05045	26.4474	Rho GDP-dissociation inhibitor 2	0.000347222	0.00455235	0.416359	3775.03	2.06096	0.0709961	1.56686	0.927429	0.215606	0.0263732	654.007;171.002;169.002;0;30.0002;0;	431.537;81.0007;126.751;0;30.0002;0;	0.820256;0.777429;0.801784;0;0.801784;0;	7673	1.115	1.10091	1.10617	1.10723
D:\test_move_folder\2022054_T3_Evosep_C1_E1_PRID_31_QID_17_c41-w1_Plate4_29_7226.d	2022054_T3_Evosep_C1_E1_PRID_31_QID_17_c41-w1_Plate4_29_7226	Q61599	Q61599;D3YWL7	GDIR2_MOUSE	Arhgdib	1172.19	978.424	819.202	1172.19	978.424	819.202	819.202	DAQPQLEEADDDLDSK	DAQPQLEEADDDLDSK	DAQPQLEEADDDLDSK2	2	0.00574113	0.211818	0.00561404	0.0288809	0.033046	0.00480769	0.0315315	0	1	1172.19	978.424	1035.33	5765.89	0.914729	5.04014	4.98711	5.12852	26.3367	5.02816	26.497	Rho GDP-dissociation inhibitor 2	0.000347222	0.00455235	0.533056	6528.06	1.64036	0.195026	0	0.83989	0	-10000000	1068.01;196.002;35.0005;171.002;73.0009;0;	1068.01;36.7748;0;67.3996;30.7622;0;	0.95485;0.375428;0.15781;0.573225;0.631329;0;	7646	1.12	1.10091	1.1063	1.11088
D:\test_move_folder\2022054_T3_Evosep_C1_E1_PRID_31_QID_17_c33-w1_Plate4_28_7225.d	2022054_T3_Evosep_C1_E1_PRID_31_QID_17_c33-w1_Plate4_28_7225	Q61599	Q61599;D3YWL7	GDIR2_MOUSE	Arhgdib	2865.64	2477.26	2394.57	2865.64	2477.26	2394.57	2394.57	DAQPQLEEADDDLDSK	DAQPQLEEADDDLDSK	DAQPQLEEADDDLDSK2	2	0.0031864	0.0734416	0.00561404	0.00282486	0.00227273	0.00480769	0.00235294	0	1	2865.64	2477.26	2655.37	4605.35	0.908147	5.05955	5.00654	5.11257	26.3367	5.04749	26.4447	Rho GDP-dissociation inhibitor 2	0.000347222	0.00455235	0.801722	4970.04	2.07486	0.0911075	0.77115	0.93786	0	-10000000	2670.03;383.004;152.001;58.0005;44.0005;0;	2670.03;195.618;65.3305;0;0;0;	0.928368;0.632138;0.726911;0.00517162;0.37154;0;	7673	1.11	1.10091	1.10798	1.10262
D:\test_move_folder\2022054_T3_Evosep_C1_E1_PRID_31_QID_17_b15-72h_Plate4_27_7224.d	2022054_T3_Evosep_C1_E1_PRID_31_QID_17_b15-72h_Plate4_27_7224	Q61599	Q61599;D3YWL7	GDIR2_MOUSE	Arhgdib	1068.03	804.496	919.928	1068.03	804.496	919.928	919.928	DAQPQLEEADDDLDSK	DAQPQLEEADDDLDSK	DAQPQLEEADDDLDSK2	2	0.00030656	0.0083917	0.00561404	0.00294118	0.00230947	0.00480769	0.00239234	0	1	1068.03	804.496	909.174	953.42	0.756757	5.02453	4.97151	5.07756	26.3367	5.02048	26.4114	Rho GDP-dissociation inhibitor 2	0.000347222	0.00455235	0	1120.01	0.646561	0.212704	0.91253	0.992461	1.05417	0.0455333	1421.01;311.004;240.002;149.001;48.0005;65.0009;	699.558;311.004;175.447;57.4703;0;0;	0.735542;0.844112;0.674616;0.542272;0.438896;-0.402821;	7619	1.10375	1.10091	1.10597	1.09845
D:\test_move_folder\2022054_T3_Evosep_C1_E1_PRID_31_QID_17_b15-6h_Plate4_21_7219.d	2022054_T3_Evosep_C1_E1_PRID_31_QID_17_b15-6h_Plate4_21_7219	Q61599	Q61599;D3YWL7	GDIR2_MOUSE	Arhgdib	7771.18	7264.4	7363.47	7771.18	7264.4	7363.47	7363.47	DAQPQLEEADDDLDSK	DAQPQLEEADDDLDSK	DAQPQLEEADDDLDSK2	2	0.000757863	0.000795602	0.00561404	0.00258398	0.00212314	0.00480769	0.00219298	0	1	7771.18	7264.4	7714.63	6321.73	0.952953	5.04135	4.98828	5.09435	26.3367	5.02323	26.6102	Rho GDP-dissociation inhibitor 2	0.000347222	0.00455235	0.796288	6368.06	3.26199	0.215251	1.36543	0.999291	0	-10000000	6509.05;1039.01;244.003;247.003;126.001;222.003;	6509.05;1039.01;47.8809;223.117;29.5403;98.4676;	0.962971;0.91184;0.424883;0.852158;0.60427;0.759312;	7646	1.105	1.10091	1.10303	1.10222
D:\test_move_folder\2022054_T3_Evosep_C1_E1_PRID_31_QID_17_a3-12h_Plate4_23_7221.d	2022054_T3_Evosep_C1_E1_PRID_31_QID_17_a3-12h_Plate4_23_7221	Q61599	Q61599;D3YWL7	GDIR2_MOUSE	Arhgdib	1675.71	1367.2	1282.95	1675.71	1367.2	1282.95	1282.95	DAQPQLEEADDDLDSK	DAQPQLEEADDDLDSK	DAQPQLEEADDDLDSK2	2	0.00163265	0.0235136	0.00561404	0.00486618	0.00389864	0.00480769	0.0040404	0	1	1675.71	1367.2	1599.8	8496.93	0.947409	5.02077	4.96776	5.10918	26.3367	5.00747	26.517	Rho GDP-dissociation inhibitor 2	0.000347222	0.00455235	0.694725	8900.09	1.36688	0.153982	0.521554	0.979082	1.05417	0.0826712	1477.01;237.002;86.0007;181.002;0;0;	1477.01;116.905;0;81.7855;0;0;	0.976281;0.76495;-0.424613;0.686818;0;0;	7619	1.10667	1.10091	1.10463	1.10178
D:\test_move_folder\2022054_T3_Evosep_C1_E1_PRID_31_QID_17_a38-12h_Plate4_22_7220.d	2022054_T3_Evosep_C1_E1_PRID_31_QID_17_a38-12h_Plate4_22_7220	Q61599	Q61599;D3YWL7	GDIR2_MOUSE	Arhgdib	1145.62	1015.01	376.435	1145.62	1015.01	376.435	376.435	DAQPQLEEADDDLDSK	DAQPQLEEADDDLDSK	DAQPQLEEADDDLDSK2	2	0.00476758	0.133377	0.00561404	0.007109	0.00590551	0.00480769	0.00579151	0	1	1145.62	1015.01	1177.04	7338.97	0.889786	5.02334	4.95266	5.07635	26.3367	4.99571	26.6825	Rho GDP-dissociation inhibitor 2	0.000347222	0.00455235	0.375314	7143.08	1.39466	0.0774719	0.517009	0.893237	0.702093	0.0918587	1002.01;506.006;134.001;29.0002;0;0;	1002.01;133.858;0;9.75618;0;0;	0.951637;0.445048;-0.302729;0.639349;0;0;	7619	1.11	1.10091	1.10474	1.1058
D:\test_move_folder\2022053_T3_Evosep_C1_E1_PRID_31_QID_17_d35-w1_Plate1_11_7085.d	2022053_T3_Evosep_C1_E1_PRID_31_QID_17_d35-w1_Plate1_11_7085	P04186	P04186;F6W2T4;H3BK95;B8JJM3;F6VQX8;B8JJN0;B8JJM5	CFAB_MOUSE	Cfb	181802	138539	151422	181802	138539	151422		DASEVVTPR	DASEVVTPR	DASEVVTPR2	2	0.000317259	0.0010624	2.38966e-05	1	0.00280112	0.00208768	0.00289017	0	0	16723.6	10675.8	12966.8	8432.04	0.833793	3.04004	2.98704	3.09331	-8.57656	3.02452	-8.20474	Complement factor B	8.17721e-06	0.00167785	0.508485	10875.1	3.85504	0.371363	0.640432	0.999035	0.506127	0.116831	7340.04;9249.05;26224.2;3013.02;915.005;767.004;	7340.04;6370.56;13622.9;3013.02;0;417.886;	0.975896;0.612439;0.424445;0.955633;0.401933;0.763388;	4608	0.845	0.845417	0.843643	0.846301
D:\test_move_folder\2022053_T3_Evosep_C1_E1_PRID_31_QID_17_d36-w1_1_Plate1_10_7084.d	2022053_T3_Evosep_C1_E1_PRID_31_QID_17_d36-w1_1_Plate1_10_7084	P04186	P04186;F6W2T4;H3BK95;B8JJM3;F6VQX8;B8JJN0;B8JJM5	CFAB_MOUSE	Cfb	204319	145766	150633	204319	145766	150633		DASEVVTPR	DASEVVTPR	DASEVVTPR2	2	2.48002e-05	2.48002e-05	2.38966e-05	1	0.00288184	0.00208768	0.00299401	0	0	28015.4	19733.9	25473.4	29630.4	0.902644	3.05633	2.98563	3.10933	-8.57656	3.05049	-8.36432	Complement factor B	8.17721e-06	0.00167785	0.932266	32587.2	4.34953	0.464746	0.74898	0.999978	1.48913	0.0486937	11944.1;13135.1;31942.2;5037.03;651.004;1635.01;	11662.8;11315.6;19301.1;5037.03;106.846;778.15;	0.944536;0.825278;0.70137;0.979447;-0.0340999;0.667468;	4635	0.845	0.845417	0.842943	0.845864
D:\test_move_folder\2022053_T3_Evosep_C1_E1_PRID_31_QID_17_b22-6h_Plate1_1_7075.d	2022053_T3_Evosep_C1_E1_PRID_31_QID_17_b22-6h_Plate1_1_7075	P04186	P04186;F6W2T4;H3BK95;B8JJM3;F6VQX8;B8JJN0;B8JJM5	CFAB_MOUSE	Cfb	62083.3	64594.2	81012.5	62083.3	64594.2	81012.5		DASEVVTPR	DASEVVTPR	DASEVVTPR2	2	2.65162e-06	2.65162e-06	2.38966e-05	1	0.00204918	0.00208768	0.00209644	0	0	38412.8	39624.4	40639.3	45291.6	0.971648	2.82393	2.75323	2.89463	-8.57656	2.83456	-8.78458	Complement factor B	8.17721e-06	0.00167785	0.971973	42810.2	5.53798	0.549197	0.955188	0.999998	0.909546	0.0352658	15891.1;15445.1;18413.1;7310.04;3642.02;2242.01;	15891.1;15211.7;16386.3;7310.04;1876.86;2195.04;	0.962164;0.97246;0.854621;0.990578;0.67522;0.958344;	4284	0.825	0.845417	0.830733	0.840263
D:\test_move_folder\2022053_T3_Evosep_C1_E1_PRID_31_QID_17_b23-6h_Plate1_2_7076.d	2022053_T3_Evosep_C1_E1_PRID_31_QID_17_b23-6h_Plate1_2_7076	P04186	P04186;F6W2T4;H3BK95;B8JJM3;F6VQX8;B8JJN0;B8JJM5	CFAB_MOUSE	Cfb	136558	111242	108932	136558	111242	108932		DASEVVTPR	DASEVVTPR	DASEVVTPR2	2	4.45979e-06	4.45979e-06	2.38966e-05	1	0.00212314	0.00208768	0.00217391	0	0	48015.3	41443.4	47508.1	59180.6	0.945432	3.02008	2.96705	3.10847	-8.57656	3.03456	-8.86699	Complement factor B	8.17721e-06	0.00167785	0.978959	59812.4	4.72166	0.519344	0.707392	0.999996	0.277063	0.0225539	19566.1;18684.1;25312.2;9765.05;2001.01;1985.01;	19566.1;18684.1;25269.9;9765.05;0;780.948;	0.958223;0.927083;0.914914;0.954911;-0.140118;0.602126;	4581	0.829545	0.845417	0.82789	0.846613
D:\test_move_folder\2022053_T3_Evosep_C1_E1_PRID_31_QID_17_b11- 6h_Plate1_3_7077.d	2022053_T3_Evosep_C1_E1_PRID_31_QID_17_b11- 6h_Plate1_3_7077	P04186	P04186;F6W2T4;H3BK95;B8JJM3;F6VQX8;B8JJN0;B8JJM5	CFAB_MOUSE	Cfb	138633	118233	127746	138633	118233	127746		DASEVVTPR	DASEVVTPR	DASEVVTPR2	2	0.000197943	0.000197943	2.38966e-05	1	0.0021692	0.00208768	0.00223214	0	0	30339.1	23338	26175.2	26224.5	0.930126	3.03583	2.94744	3.10651	-8.57656	3.04102	-8.64124	Complement factor B	8.17721e-06	0.00167785	0.803464	30396.2	4.61053	0.4252	0.929914	0.999823	0.701736	0.0355065	12606.1;12331.1;21774.1;6281.04;1233.01;1930.01;	12590.2;11493.6;13281.5;6255.3;0;1930.01;	0.939942;0.926771;0.706877;0.916535;0.288716;0.973506;	4608	0.820833	0.845417	0.82622	0.839596
D:\test_move_folder\2022053_T3_Evosep_C1_E1_PRID_31_QID_17_ a13- 12h_Plate1_4_7078.d	2022053_T3_Evosep_C1_E1_PRID_31_QID_17_ a13- 12h_Plate1_4_7078	P04186	P04186;F6W2T4;H3BK95;B8JJM3;F6VQX8;B8JJN0;B8JJM5	CFAB_MOUSE	Cfb	128313	108626	98798.2	128313	108626	98798.2		DASEVVTPR	DASEVVTPR	DASEVVTPR2	2	0.000243808	0.000243808	2.38966e-05	1	0.00257732	0.00208768	0.00265252	0	0	15853.4	12894.3	15175.2	28467.1	0.942475	3.05585	2.98515	3.10895	-8.57656	3.05505	-8.52324	Complement factor B	8.17721e-06	0.00167785	0.870525	29739.2	4.4701	0.512478	0.616236	0.999781	0.722272	0.0555405	10286.1;7861.04;23639.2;5959.04;5334.02;780.005;	9894.32;0;21459.7;5959.04;5081.39;252.408;	0.932282;0.40509;0.834371;0.959399;0.877327;0.483207;	4635	0.825417	0.845417	0.826108	0.844064
D:\test_move_folder\2022053_T3_Evosep_C1_E1_PRID_31_QID_17_a85-12h_Plate1_5_7079.d	2022053_T3_Evosep_C1_E1_PRID_31_QID_17_a85-12h_Plate1_5_7079	P04186	P04186;F6W2T4;H3BK95;B8JJM3;F6VQX8;B8JJN0;B8JJM5	CFAB_MOUSE	Cfb	151972	118688	113398	151972	118688	113398		DASEVVTPR	DASEVVTPR	DASEVVTPR2	2	2.39126e-05	2.39126e-05	2.38966e-05	1	0.0027027	0.00208768	0.00280112	0	0	38089.4	29596.7	35938.6	40282.5	0.957048	3.03857	2.98555	3.10927	-8.57656	3.0417	-8.54901	Complement factor B	8.17721e-06	0.00167785	0.951792	42693.2	4.91254	0.512886	0.902633	0.999979	0.488998	0.0282617	14761.1;17048.1;26379.2;7162.04;582.003;2797.02;	14761.1;16166.2;19383.6;7162.04;0;2539.22;	0.969787;0.94358;0.76672;0.961195;-0.240699;0.815216;	4608	0.84	0.845417	0.841705	0.842981
D:\test_move_folder\2022053_T3_Evosep_C1_E1_PRID_31_QID_17_a81-12h_Plate1_6_7080.d	2022053_T3_Evosep_C1_E1_PRID_31_QID_17_a81-12h_Plate1_6_7080	P04186	P04186;F6W2T4;H3BK95;B8JJM3;F6VQX8;B8JJN0;B8JJM5	CFAB_MOUSE	Cfb	140315	105416	98658.1	140315	105416	98658.1		DASEVVTPR	DASEVVTPR	DASEVVTPR2	2	3.19785e-06	3.19785e-06	2.38966e-05	1	0.00240385	0.00208768	0.00246305	0	0	51636.9	46370.8	60047.9	45402.8	0.965618	3.0571	2.96872	3.14547	-8.57656	3.06048	-8.65876	Complement factor B	8.17721e-06	0.00167785	0.683399	39043.2	4.66291	0.606826	0.76435	0.999997	1.02541	0.0548497	20525.1;22101.1;38808.2;10396.1;5149.04;4025.03;	20525.1;21072.9;36240.2;10038.9;2386.33;3965.82;	0.972559;0.96375;0.861295;0.955349;0.684963;0.913264;	4635	0.84	0.845417	0.839207	0.844337
D:\test_move_folder\2022053_T3_Evosep_C1_E1_PRID_31_QID_17_a85-24h_Plate1_7_7081.d	2022053_T3_Evosep_C1_E1_PRID_31_QID_17_a85-24h_Plate1_7_7081	P04186	P04186;F6W2T4;H3BK95;B8JJM3;F6VQX8;B8JJN0;B8JJM5	CFAB_MOUSE	Cfb	152739	121394	100660	152739	121394	100660		DASEVVTPR	DASEVVTPR	DASEVVTPR2	2	3.34376e-07	3.34376e-07	2.38966e-05	1	0.00177305	0.00208768	0.00184502	0	0	66352.9	59415	75520.6	87379.8	0.953374	3.05719	2.96884	3.14557	-8.57656	3.05829	-8.64573	Complement factor B	8.17721e-06	0.00167785	0.94249	76772.5	5.05265	0.588192	0.77574	1	0.527126	0.0427965	26782.2;27830.1;44309.2;12005.1;8289.05;4367.02;	26708.1;27830.1;42178.5;11814.7;4764.33;4367.02;	0.942317;0.967813;0.869698;0.944358;0.752224;0.938263;	4635	0.840417	0.845417	0.840648	0.844523
D:\test_move_folder\2022053_T3_Evosep_C1_E1_PRID_31_QID_17_a17- 24h_Plate1_8_7082.d	2022053_T3_Evosep_C1_E1_PRID_31_QID_17_a17- 24h_Plate1_8_7082	P04186	P04186;F6W2T4;H3BK95;B8JJM3;F6VQX8;B8JJN0;B8JJM5	CFAB_MOUSE	Cfb	145563	109879	91617.6	145563	109879	91617.6		DASEVVTPR	DASEVVTPR	DASEVVTPR2	2	7.28647e-06	7.28647e-06	2.38966e-05	1	0.0025	0.00208768	0.00259067	0	0	36846.1	30207.8	39323.8	41396.6	0.911107	3.02316	2.98779	3.09384	-8.57656	3.03131	-8.68143	Complement factor B	8.17721e-06	0.00167785	0.919189	38788.3	4.87106	0.436999	0.819422	0.999993	1.08237	0.040527	15189.1;17439.1;40876.2;6987.04;2602.02;2208.01;	15145.3;14713.7;27586.3;6987.04;727.402;1993.78;	0.947747;0.86021;0.712641;0.938868;0.462359;0.839445;	4581	0.844545	0.845417	0.841721	0.846527
D:\test_move_folder\2022053_T3_Evosep_C1_E1_PRID_31_QID_17_a13- 24h_Plate1_9_7083.d	2022053_T3_Evosep_C1_E1_PRID_31_QID_17_a13- 24h_Plate1_9_7083	P04186	P04186;F6W2T4;H3BK95;B8JJM3;F6VQX8;B8JJN0;B8JJM5	CFAB_MOUSE	Cfb	151666	109400	96882	151666	109400	96882		DASEVVTPR	DASEVVTPR	DASEVVTPR2	2	5.03575e-06	5.03575e-06	2.38966e-05	1	0.00230415	0.00208768	0.00238095	0	0	58634	46444.1	61466.8	64524	0.954441	3.04	2.96927	3.11066	-8.57656	3.03197	-8.41218	Complement factor B	8.17721e-06	0.00167785	0.932848	61550.3	5.58016	0.635314	0.918704	0.999996	1.89411	0.0269726	22639.1;25396.1;45144.3;11420.1;6254.04;3293.02;	22639.1;24574.9;40688.3;11420.1;6254.04;3289.39;	0.971066;0.939999;0.842809;0.952559;0.848708;0.908096;	4608	0.84	0.845417	0.841955	0.841386
D:\test_move_folder\2022053_T3_Evosep_C1_E1_PRID_31_QID_17_d19-w1_Plate2_10_7127.d	2022053_T3_Evosep_C1_E1_PRID_31_QID_17_d19-w1_Plate2_10_7127	P04186	P04186;F6W2T4;H3BK95;B8JJM3;F6VQX8;B8JJN0;B8JJM5	CFAB_MOUSE	Cfb	161497	137411	130123	161497	137411	130123		DASEVVTPR	DASEVVTPR	DASEVVTPR2	2	5.00442e-05	5.00442e-05	2.38966e-05	1	0.0022831	0.00208768	0.00235294	0	0	25109.1	17963.6	20575.6	26388	0.904704	3.0716	3.01852	3.17766	-8.57656	3.05825	-8.20786	Complement factor B	8.17721e-06	0.00167785	0.897297	32202.2	3.2112	0.517585	0	0.999955	0.521951	0.0624351	11359.1;11330.1;22119.1;3804.02;1709.01;533.003;	11359.1;11330.1;10321.2;2419.95;0;0;	0.880819;0.951631;0.504789;0.797113;0.460469;-0.219498;	4635	0.840833	0.845417	0.843878	0.841845
D:\test_move_folder\2022053_T3_Evosep_C1_E1_PRID_31_QID_17_d36-w1_2_Plate2_11_7128.d	2022053_T3_Evosep_C1_E1_PRID_31_QID_17_d36-w1_2_Plate2_11_7128	P04186	P04186;F6W2T4;H3BK95;B8JJM3;F6VQX8;B8JJN0;B8JJM5	CFAB_MOUSE	Cfb	197351	127232	148105	197351	127232	148105		DASEVVTPR	DASEVVTPR	DASEVVTPR2	2	6.7488e-05	6.7488e-05	2.38966e-05	1	0.0025641	0.00208768	0.00266667	0	0	18866.6	12720.8	15457.3	11057.3	0.871604	3.05024	2.99719	3.10325	-8.57656	3.0453	-8.39863	Complement factor B	8.17721e-06	0.00167785	0.695191	13496.1	4.53776	0.368749	0.950879	0.999939	0.474542	0.0410825	7745.06;10169.1;27490.2;4311.02;614.005;1559.01;	7497.8;7057.78;13572.1;4311.02;0;1450.15;	0.908507;0.767235;0.609372;0.978291;0.219321;0.931064;	4608	0.845417	0.845417	0.846215	0.844996
D:\test_move_folder\2022053_T3_Evosep_C1_E1_PRID_31_QID_17_a7-24h_Plate1_13_7087.d	2022053_T3_Evosep_C1_E1_PRID_31_QID_17_a7-24h_Plate1_13_7087	P04186	P04186;F6W2T4;H3BK95;B8JJM3;F6VQX8;B8JJN0;B8JJM5	CFAB_MOUSE	Cfb	106994	89978	83583.5	106994	89978	83583.5		DASEVVTPR	DASEVVTPR	DASEVVTPR2	2	0.000320205	0.000932105	2.38966e-05	1	0.00243902	0.00208768	0.00250627	0	0	25822.1	19744.9	21596.1	17551.5	0.910643	3.04102	2.988	3.09404	-8.57656	3.04088	-8.52025	Complement factor B	8.17721e-06	0.00167785	0.908012	20986.1	4.69285	0.66717	0.835724	0.999161	0.985276	0.0343831	11104.1;11430.1;30017.2;5126.03;2789.02;1445.01;	11104.1;9670.79;17103;5047.24;1135.53;1328.26;	0.935746;0.856808;0.554533;0.958567;0.649417;0.849363;	4608	0.845	0.845417	0.843963	0.845703
D:\test_move_folder\2022053_T3_Evosep_C1_E1_PRID_31_QID_17_b5- 72h_Plate1_15_7089.d	2022053_T3_Evosep_C1_E1_PRID_31_QID_17_b5- 72h_Plate1_15_7089	P04186	P04186;F6W2T4;H3BK95;B8JJM3;F6VQX8;B8JJN0;B8JJM5	CFAB_MOUSE	Cfb	165454	106000	113335	165454	106000	113335		DASEVVTPR	DASEVVTPR	DASEVVTPR2	2	1.19124e-06	1.19124e-06	2.38966e-05	1	0.0018797	0.00208768	0.00196078	0	0	87165.6	69976.5	91695	82049.4	0.97851	3.0222	2.96917	3.12825	-8.57656	3.0245	-8.67765	Complement factor B	8.17721e-06	0.00167785	0.89117	77996.4	5.89011	0.666014	0.854876	0.999999	0.49286	0.0122695	34582.2;34167.2;41791.3;18448.1;8920.04;6105.04;	34550.3;34167.2;39527.9;18448.1;8920.04;6105.04;	0.976999;0.97385;0.903805;0.989972;0.915546;0.932248;	4581	0.84	0.845417	0.840525	0.843819
D:\test_move_folder\2022053_T3_Evosep_C1_E1_PRID_31_QID_17_b16-72h_Plate1_16_7090.d	2022053_T3_Evosep_C1_E1_PRID_31_QID_17_b16-72h_Plate1_16_7090	P04186	P04186;F6W2T4;H3BK95;B8JJM3;F6VQX8;B8JJN0;B8JJM5	CFAB_MOUSE	Cfb	203324	147764	139529	203324	147764	139529		DASEVVTPR	DASEVVTPR	DASEVVTPR2	2	6.54717e-07	6.54717e-07	2.38966e-05	1	0.00226244	0.00208768	0.00234742	0	0	54367.5	39726.7	51258.2	58351.8	0.96791	3.03924	2.98623	3.09226	-8.57656	3.03478	-8.43565	Complement factor B	8.17721e-06	0.00167785	0.960294	61891.4	5.19572	0.532638	0.899843	0.999999	1.10935	0.0163548	22223.1;22800.2;42395.2;10453.1;4892.03;2940.02;	22223.1;21888.6;29094.5;10255.8;299.705;2940.02;	0.982781;0.954921;0.708476;0.96341;0.430373;0.924964;	4608	0.840833	0.845417	0.843805	0.840992
D:\test_move_folder\2022053_T3_Evosep_C1_E1_PRID_31_QID_17_b30-72h_Plate1_17_7091.d	2022053_T3_Evosep_C1_E1_PRID_31_QID_17_b30-72h_Plate1_17_7091	P04186	P04186;F6W2T4;H3BK95;B8JJM3;F6VQX8;B8JJN0;B8JJM5	CFAB_MOUSE	Cfb	217843	142380	132780	217843	142380	132780		DASEVVTPR	DASEVVTPR	DASEVVTPR2	2	6.63782e-07	6.63782e-07	2.38966e-05	1	0.00196464	0.00208768	0.00205339	0	0	85703	58711	79933.4	84593.5	0.961012	3.04021	2.98715	3.12857	-8.57656	3.03083	-8.44191	Complement factor B	8.17721e-06	0.00167785	0.956196	90699.5	5.98096	0.630339	0.954813	0.999999	0.88069	0.0801067	34637.2;36921.2;45515.3;15129.1;8670.06;5268.03;	34203.3;36758.6;41886;14741.1;8670.06;5268.03;	0.96373;0.95979;0.908017;0.957753;0.867589;0.966479;	4608	0.839583	0.845417	0.842207	0.840942
D:\test_move_folder\2022053_T3_Evosep_C1_E1_PRID_31_QID_17_b6-72h_Plate1_18_7092.d	2022053_T3_Evosep_C1_E1_PRID_31_QID_17_b6-72h_Plate1_18_7092	P04186	P04186;F6W2T4;H3BK95;B8JJM3;F6VQX8;B8JJN0;B8JJM5	CFAB_MOUSE	Cfb	164353	127670	104056	164353	127670	104056		DASEVVTPR	DASEVVTPR	DASEVVTPR2	2	1.5254e-05	1.5254e-05	2.38966e-05	1	0.0022831	0.00208768	0.00236407	0	0	85642.5	76158.9	98880.5	110521	0.973706	3.02227	2.95162	3.11063	-8.57656	3.01772	-8.50961	Complement factor B	8.17721e-06	0.00167785	0.965707	95724.5	5.64588	0.602925	0.960925	0.999986	1.87281	0.0268991	33889.2;35162.2;44180.2;16591.1;7779.05;4671.03;	33889.2;35162.2;41811.1;16591.1;4452.68;4532.94;	0.958572;0.984724;0.881842;0.981266;0.746084;0.955386;	4581	0.84	0.845417	0.842907	0.84195
D:\test_move_folder\2022053_T3_Evosep_C1_E1_PRID_31_QID_17_c6-w1_Plate1_19_7093.d	2022053_T3_Evosep_C1_E1_PRID_31_QID_17_c6-w1_Plate1_19_7093	P04186	P04186;F6W2T4;H3BK95;B8JJM3;F6VQX8;B8JJN0;B8JJM5	CFAB_MOUSE	Cfb	123557	108272	131744	123557	108272	131744		DASEVVTPR	DASEVVTPR	DASEVVTPR2	2	6.62739e-07	6.62739e-07	2.38966e-05	1	0.00308642	0.00208768	0.00318471	0	0	73203.5	65970.4	75347.2	82056.1	0.902041	3.02302	2.96999	3.12918	-8.57656	3.02956	-8.74755	Complement factor B	8.17721e-06	0.00167785	0.941096	79721.5	5.41478	0.714433	0.822166	0.999999	1.00338	0.0478252	30084.2;28700.2;30126.2;14419.1;8000.04;3880.02;	30084.2;28700.2;30126.2;14419.1;8000.04;1772.9;	0.91317;0.886171;0.987046;0.910411;0.846647;0.792179;	4581	0.845	0.845417	0.844126	0.845803
D:\test_move_folder\2022053_T3_Evosep_C1_E1_PRID_31_QID_17_c1- w1_Plate1_20_7094.d	2022053_T3_Evosep_C1_E1_PRID_31_QID_17_c1- w1_Plate1_20_7094	P04186	P04186;F6W2T4;H3BK95;B8JJM3;F6VQX8;B8JJN0;B8JJM5	CFAB_MOUSE	Cfb	127430	121948	132823	127430	121948	132823		DASEVVTPR	DASEVVTPR	DASEVVTPR2	2	1.13346e-05	1.13346e-05	2.38966e-05	1	0.00217865	0.00208768	0.00224719	0	0	34776.1	27447	29080	35302.4	0.954745	3.04133	2.98831	3.09436	-8.57656	3.03246	-8.31059	Complement factor B	8.17721e-06	0.00167785	0.986403	42217.2	5.34374	0.59401	0.956492	0.99999	0	-10000000	14058.1;15588.1;22986.1;6493.04;1099.01;2042.01;	13946.4;14336.7;15364.2;6493.04;0;1926.07;	0.963013;0.934566;0.735104;0.981539;0.123965;0.964845;	4608	0.836667	0.845417	0.844435	0.837567
D:\test_move_folder\2022053_T3_Evosep_C1_E1_PRID_31_QID_17_a12-12h_Plate1_21_7095.d	2022053_T3_Evosep_C1_E1_PRID_31_QID_17_a12-12h_Plate1_21_7095	P04186	P04186;F6W2T4;H3BK95;B8JJM3;F6VQX8;B8JJN0;B8JJM5	CFAB_MOUSE	Cfb	136894	107020	97035.6	136894	107020	97035.6		DASEVVTPR	DASEVVTPR	DASEVVTPR2	2	9.27413e-06	9.27413e-06	2.38966e-05	1	0.00346021	0.00208768	0.00353357	0	0	59910.5	54455.9	64906.8	78632.2	0.962095	3.05621	3.00319	3.16226	-8.57656	3.06073	-8.7364	Complement factor B	8.17721e-06	0.00167785	0.968884	72579.4	4.8229	0.592146	0.836384	0.999992	0.394743	0.0416274	25161.1;23625.1;26818.2;11316.1;4198.02;3031.02;	24992.1;23625.1;26126.5;11293.2;1501.53;2824.91;	0.947322;0.970456;0.905977;0.977296;0.510418;0.808597;	4635	0.84	0.845417	0.842017	0.84212
D:\test_move_folder\2022053_T3_Evosep_C1_E1_PRID_31_QID_17_a83- 12h_Plate1_23_7097.d	2022053_T3_Evosep_C1_E1_PRID_31_QID_17_a83- 12h_Plate1_23_7097	P04186	P04186;F6W2T4;H3BK95;B8JJM3;F6VQX8;B8JJN0;B8JJM5	CFAB_MOUSE	Cfb	112442	92732.1	102229	112442	92732.1	102229		DASEVVTPR	DASEVVTPR	DASEVVTPR2	2	3.9175e-06	3.9175e-06	2.38966e-05	1	0.00235294	0.00208768	0.00242718	0	0	32334.2	24279.8	26904.7	29037.3	0.924128	3.09489	3.04189	3.16559	-8.57656	3.09197	-8.43445	Complement factor B	8.17721e-06	0.00167785	0.985834	34897.2	4.98146	0.650542	0.849599	0.999996	1.11532	0.0319693	14127.1;15006.1;23572.2;5576.04;2870.02;1924.01;	13620.1;13138;16045;5576.04;1040.63;1891.61;	0.964044;0.868063;0.747932;0.95873;0.649414;0.903019;	4689	0.844583	0.845417	0.844093	0.845359
D:\test_move_folder\2022053_T3_Evosep_C1_E1_PRID_31_QID_17_a1-12h_Plate1_25_7099.d	2022053_T3_Evosep_C1_E1_PRID_31_QID_17_a1-12h_Plate1_25_7099	P04186	P04186;F6W2T4;H3BK95;B8JJM3;F6VQX8;B8JJN0;B8JJM5	CFAB_MOUSE	Cfb	56756.3	60930.6	71701.5	56756.3	60930.6	71701.5		DASEVVTPR	DASEVVTPR	DASEVVTPR2	2	1.19653e-06	1.19653e-06	2.38966e-05	1	0.00243309	0.00208768	0.00248756	0	0	35320.7	28371.4	25304.4	23614.8	0.943419	3.07517	3.02204	3.16353	-8.57656	3.08078	-8.71577	Complement factor B	8.17721e-06	0.00167785	0.926741	32962.2	4.89584	0.455143	0.921019	0.999999	0.905797	0.0819413	14444.1;13720.1;19760.1;7193.04;383.002;1708.01;	14444.1;13720.1;18557.6;7156.48;0;1708.01;	0.944195;0.95341;0.867307;0.922697;-0.323561;0.926995;	4662	0.845	0.845417	0.842491	0.847291
D:\test_move_folder\2022053_T3_Evosep_C1_E1_PRID_31_QID_17_a2-12h_Plate1_26_7100.d	2022053_T3_Evosep_C1_E1_PRID_31_QID_17_a2-12h_Plate1_26_7100	P04186	P04186;F6W2T4;H3BK95;B8JJM3;F6VQX8;B8JJN0;B8JJM5	CFAB_MOUSE	Cfb	102900	90533.4	100498	102900	90533.4	100498		DASEVVTPR	DASEVVTPR	DASEVVTPR2	2	2.51113e-06	2.51113e-06	2.38966e-05	1	0.00219298	0.00208768	0.00225734	0	0	44069.5	35891.2	38194.4	40880.9	0.890636	3.03985	3.00449	3.09287	-8.57656	3.05081	-8.73448	Complement factor B	8.17721e-06	0.00167785	0.904395	47169.3	5.6204	0.729206	0.815772	0.999998	1.14341	0.0261491	21062.1;21020.1;23801.2;8925.05;5725.04;2532.02;	17385.1;18214.7;20760;8469.69;5725.04;1477.1;	0.856047;0.901962;0.950293;0.937279;0.953404;0.739821;	4608	0.844545	0.845417	0.843678	0.845874
D:\test_move_folder\2022053_T3_Evosep_C1_E1_PRID_31_QID_17_a87-12h_Plate1_28_7101.d	2022053_T3_Evosep_C1_E1_PRID_31_QID_17_a87-12h_Plate1_28_7101	P04186	P04186;F6W2T4;H3BK95;B8JJM3;F6VQX8;B8JJN0;B8JJM5	CFAB_MOUSE	Cfb	184000	135710	123989	184000	135710	123989		DASEVVTPR	DASEVVTPR	DASEVVTPR2	2	4.94877e-06	4.94877e-06	2.38966e-05	1	0.00229885	0.00208768	0.00238095	0	0	70748.4	56006.1	68463.1	72484.8	0.965851	3.04139	2.98837	3.11207	-8.57656	3.03885	-8.47489	Complement factor B	8.17721e-06	0.00167785	0.983469	74904.4	5.81373	0.559447	0.949291	0.999996	1.18494	0.0119245	27153.2;30076.2;32152.2;13519.1;6310.03;4453.03;	27153.2;30076.2;27951.1;13519.1;6121.55;4229.33;	0.978057;0.95886;0.832263;0.95689;0.832745;0.935176;	4608	0.845	0.845417	0.842795	0.84642
D:\test_move_folder\2022053_T3_Evosep_C1_E1_PRID_31_QID_17_a1-24h_Plate1_29_7102.d	2022053_T3_Evosep_C1_E1_PRID_31_QID_17_a1-24h_Plate1_29_7102	P04186	P04186;F6W2T4;H3BK95;B8JJM3;F6VQX8;B8JJN0;B8JJM5	CFAB_MOUSE	Cfb	128013	89065.6	83627	128013	89065.6	83627		DASEVVTPR	DASEVVTPR	DASEVVTPR2	2	1.97451e-06	1.97451e-06	2.38966e-05	1	0.0021645	0.00208768	0.00223214	0	0	55349	45139.1	57372.3	68475.3	0.963925	3.0398	2.98678	3.11049	-8.57656	3.03494	-8.54109	Complement factor B	8.17721e-06	0.00167785	0.986811	66060.4	5.59503	0.645955	0.828768	0.999998	0.76911	0.0191816	23623.2;23506.1;36044.2;9933.06;7756.04;2760.02;	23240.6;22175.3;25546.1;9933.06;7455.03;2719.39;	0.982695;0.935646;0.751078;0.983143;0.898998;0.915;	4608	0.83625	0.845417	0.842943	0.836579
D:\test_move_folder\2022053_T3_Evosep_C1_E1_PRID_31_QID_17_a38-24h_Plate1_30_7103.d	2022053_T3_Evosep_C1_E1_PRID_31_QID_17_a38-24h_Plate1_30_7103	P04186	P04186;F6W2T4;H3BK95;B8JJM3;F6VQX8;B8JJN0;B8JJM5	CFAB_MOUSE	Cfb	128576	88810.9	90555.8	128576	88810.9	90555.8		DASEVVTPR	DASEVVTPR	DASEVVTPR2	2	1.39596e-05	1.39596e-05	2.38966e-05	1	0.00214133	0.00208768	0.00221239	0	0	44276.8	36771.3	46773.9	53067.4	0.940825	3.0596	3.00656	3.11259	-8.57656	3.05004	-8.45274	Complement factor B	8.17721e-06	0.00167785	0.976696	50234.3	5.27494	0.498026	0.94404	0.999987	0.761842	0.0299382	17591.1;20565.1;39699.3;7595.04;3563.02;2521.02;	17591.1;19245.4;26625.5;7440.36;0;2521.02;	0.974029;0.90923;0.71207;0.944042;0.43168;0.961518;	4635	0.84375	0.845417	0.843403	0.844777
D:\test_move_folder\2022053_T3_Evosep_C1_E1_PRID_31_QID_17_a87-24h_Plate1_31_7104.d	2022053_T3_Evosep_C1_E1_PRID_31_QID_17_a87-24h_Plate1_31_7104	P04186	P04186;F6W2T4;H3BK95;B8JJM3;F6VQX8;B8JJN0;B8JJM5	CFAB_MOUSE	Cfb	152437	113285	111673	152437	113285	111673		DASEVVTPR	DASEVVTPR	DASEVVTPR2	2	3.92048e-07	3.92048e-07	2.38966e-05	1	0.00229358	0.00208768	0.00236967	0	0	36697	27024.9	33431.1	27341.3	0.925466	3.07022	3.01721	3.12328	-8.57656	3.06213	-8.43542	Complement factor B	8.17721e-06	0.00167785	0.863485	30012.2	5.14109	0.832022	0.923756	1	1.37864	0.038479	15749.1;16416.1;39175.2;6533.04;3292.02;1521.01;	15749.1;14414.9;23190.6;6533.04;1758.58;1432.23;	0.962972;0.862884;0.60584;0.973137;0.738769;0.905889;	4635	0.844583	0.845417	0.84472	0.84584
D:\test_move_folder\2022053_T3_Evosep_C1_E1_PRID_31_QID_17_a4-24h_Plate1_33_7106.d	2022053_T3_Evosep_C1_E1_PRID_31_QID_17_a4-24h_Plate1_33_7106	P04186	P04186;F6W2T4;H3BK95;B8JJM3;F6VQX8;B8JJN0;B8JJM5	CFAB_MOUSE	Cfb	155227	118363	121076	155227	118363	121076		DASEVVTPR	DASEVVTPR	DASEVVTPR2	2	4.07801e-06	4.07801e-06	2.38966e-05	1	0.00208333	0.00208768	0.00214133	0	0	38357.2	28657	36481.5	33875.5	0.954632	3.07184	3.01883	3.12489	-8.57656	3.06764	-8.46205	Complement factor B	8.17721e-06	0.00167785	0.890864	35617.2	4.78145	0.511977	0.912111	0.999996	0.527085	0.0324911	15889.1;16540.1;35514.2;7234.04;997.006;1951.01;	15628.2;15495;23092.4;7234.04;0;1951.01;	0.966157;0.940358;0.625766;0.960308;0.389286;0.964985;	4635	0.84	0.845417	0.842814	0.840814
D:\test_move_folder\2022053_T3_Evosep_C1_E1_PRID_31_QID_17_a20-24h_Plate1_34_7107.d	2022053_T3_Evosep_C1_E1_PRID_31_QID_17_a20-24h_Plate1_34_7107	P04186	P04186;F6W2T4;H3BK95;B8JJM3;F6VQX8;B8JJN0;B8JJM5	CFAB_MOUSE	Cfb	123794	90515.7	75262.1	123794	90515.7	75262.1		DASEVVTPR	DASEVVTPR	DASEVVTPR2	2	3.29874e-06	3.29874e-06	2.38966e-05	1	0.00212314	0.00208768	0.00218818	0	0	53884.9	45156.7	57643.7	61002.2	0.954346	3.05541	3.0024	3.12608	-8.57656	3.05241	-8.50991	Complement factor B	8.17721e-06	0.00167785	0.961136	57024.3	5.62555	0.583585	0.95075	0.999997	1.75867	0.053112	22405.2;22252.1;39993.2;10094.1;4806.03;2848.02;	22405.2;21385.7;35294.5;10094.1;4801.21;2757.73;	0.961722;0.948637;0.807424;0.95007;0.837187;0.933991;	4608	0.835455	0.845417	0.841483	0.837079
D:\test_move_folder\2022053_T3_Evosep_C1_E1_PRID_31_QID_17_b20-72h_Plate1_35_7108.d	2022053_T3_Evosep_C1_E1_PRID_31_QID_17_b20-72h_Plate1_35_7108	P04186	P04186;F6W2T4;H3BK95;B8JJM3;F6VQX8;B8JJN0;B8JJM5	CFAB_MOUSE	Cfb	187359	124814	119212	187359	124814	119212		DASEVVTPR	DASEVVTPR	DASEVVTPR2	2	1.99175e-07	1.99175e-07	2.38966e-05	1	0.00239234	0.00208768	0.00248139	0	0	58811.9	43924.4	57741.3	64141.1	0.956563	3.07216	3.01912	3.14288	-8.57656	3.06926	-8.48287	Complement factor B	8.17721e-06	0.00167785	0.968996	65330.4	5.31864	0.525813	0.930564	1	1.20883	0.0295414	23988.2;24702.2;41922.2;11856.1;5634.04;3196.02;	23988.2;23199.8;34933;11624;2514.03;3180.61;	0.979945;0.947477;0.802826;0.926442;0.619589;0.943879;	4635	0.840417	0.845417	0.84147	0.843305
D:\test_move_folder\2022053_T3_Evosep_C1_E1_PRID_31_QID_17_D19-w5_Plate1_37_7110.d	2022053_T3_Evosep_C1_E1_PRID_31_QID_17_D19-w5_Plate1_37_7110	P04186	P04186;F6W2T4;H3BK95;B8JJM3;F6VQX8;B8JJN0;B8JJM5	CFAB_MOUSE	Cfb	147925	121410	120831	147925	121410	120831		DASEVVTPR	DASEVVTPR	DASEVVTPR2	2	2.00091e-07	2.00091e-07	2.38966e-05	1	0.00263852	0.00208768	0.0027027	0	0	60786.5	51402.9	56798.4	58335.3	0.947131	3.05285	2.99982	3.14121	-8.57656	3.05202	-8.48921	Complement factor B	8.17721e-06	0.00167785	0.976569	62431.4	5.56324	0.595909	0.92787	1	0.933014	0.0420521	23598.2;25498.2;26407.1;11753.1;5991.03;2855.02;	23553;25498.2;24025.6;11735.4;5816.67;2855.02;	0.944989;0.947917;0.851264;0.94972;0.824163;0.953545;	4608	0.845	0.845417	0.842161	0.847525
D:\test_move_folder\2022053_T3_Evosep_C1_E1_PRID_31_QID_17_D38-w5_Plate1_39_7112.d	2022053_T3_Evosep_C1_E1_PRID_31_QID_17_D38-w5_Plate1_39_7112	P04186	P04186;F6W2T4;H3BK95;B8JJM3;F6VQX8;B8JJN0;B8JJM5	CFAB_MOUSE	Cfb	149959	115760	104159	149959	115760	104159		DASEVVTPR	DASEVVTPR	DASEVVTPR2	2	3.32952e-07	3.32952e-07	2.38966e-05	1	0.0025641	0.00208768	0.0026455	0	0	73367.7	64173.8	74319.4	84312.1	0.962344	3.08768	3.01697	3.17617	-8.57656	3.08252	-8.49494	Complement factor B	8.17721e-06	0.00167785	0.976176	83232.4	5.94631	0.642995	0.865394	1	1.27608	0.0164581	29873.2;31024.2;25344.1;12688.1;7711.04;3691.02;	29873.2;30898.7;25344.1;12595.9;7711.04;3639.49;	0.964868;0.965527;0.978421;0.948549;0.880823;0.956673;	4662	0.840417	0.845417	0.841677	0.844454
D:\test_move_folder\2022053_T3_Evosep_C1_E1_PRID_31_QID_17_A7-12_Plate1_41_7113.d	2022053_T3_Evosep_C1_E1_PRID_31_QID_17_A7-12_Plate1_41_7113	P04186	P04186;F6W2T4;H3BK95;B8JJM3;F6VQX8;B8JJN0;B8JJM5	CFAB_MOUSE	Cfb	124186	105043	86772.9	124186	105043	86772.9		DASEVVTPR	DASEVVTPR	DASEVVTPR2	2	7.64672e-06	7.64672e-06	2.38966e-05	1	0.00232019	0.00208768	0.00238663	0	0	31215	23729.8	26502.2	29960.4	0.947827	3.0528	2.99979	3.12353	-8.57656	3.04592	-8.42538	Complement factor B	8.17721e-06	0.00167785	0.971843	35288.2	5.19015	0.630739	0.579727	0.999993	0.806566	0.0768326	12833.1;14217.1;22616.1;5881.04;4007.02;659.003;	12486.5;12847.4;18678.4;5881.04;3935.38;262.786;	0.971916;0.920285;0.825258;0.95685;0.920939;0.617039;	4608	0.840455	0.845417	0.843624	0.842472
D:\test_move_folder\2022053_T3_Evosep_C1_E1_PRID_31_QID_17_A26-72_Plate1_46_7115.d	2022053_T3_Evosep_C1_E1_PRID_31_QID_17_A26-72_Plate1_46_7115	P04186	P04186;F6W2T4;H3BK95;B8JJM3;F6VQX8;B8JJN0;B8JJM5	CFAB_MOUSE	Cfb	159719	119529	106825	159719	119529	106825		DASEVVTPR	DASEVVTPR	DASEVVTPR2	2	1e-09	0	2.38966e-05	1	0.00225734	0.00208768	0.00232558	0	0	69994.6	56649.6	70621.4	79847.2	0.960712	3.05378	3.00078	3.1245	-8.57656	3.05771	-8.65121	Complement factor B	8.17721e-06	0.00167785	0.988118	79138.4	5.89861	0.69405	0.949396	1	0.794669	0.0295204	27190.2;29292.2;40664.3;13651.1;8256.06;3239.02;	27190.2;29292.2;38208.6;13512.2;8256.06;3236.21;	0.956424;0.970437;0.873042;0.948259;0.851054;0.944133;	4608	0.84	0.845417	0.842779	0.840775
D:\test_move_folder\2022053_T3_Evosep_C1_E1_PRID_31_QID_17_A25-12_Plate1_47_7116.d	2022053_T3_Evosep_C1_E1_PRID_31_QID_17_A25-12_Plate1_47_7116	P04186	P04186;F6W2T4;H3BK95;B8JJM3;F6VQX8;B8JJN0;B8JJM5	CFAB_MOUSE	Cfb	144277	120560	106976	144277	120560	106976		DASEVVTPR	DASEVVTPR	DASEVVTPR2	2	5.30302e-07	5.30302e-07	2.38966e-05	1	0.00285714	0.00208768	0.00293255	0	0	42612.4	33632.4	39985	45838.3	0.954584	3.03731	2.98427	3.10801	-8.57656	3.03021	-8.50643	Complement factor B	8.17721e-06	0.00167785	0.981402	48850.3	5.5986	0.653276	0.905857	1	0.543787	0.0622558	17977.1;17660.1;26982.2;7444.04;5503.03;2098.01;	17977.1;17231.9;23368.1;7403.42;3070.54;2098.01;	0.979424;0.933993;0.826305;0.942194;0.750017;0.880007;	4581	0.840417	0.845417	0.843488	0.842361
D:\test_move_folder\2022053_T3_Evosep_C1_E1_PRID_31_QID_17_b9-6h_Plate2_1_7119.d	2022053_T3_Evosep_C1_E1_PRID_31_QID_17_b9-6h_Plate2_1_7119	P04186	P04186;F6W2T4;H3BK95;B8JJM3;F6VQX8;B8JJN0;B8JJM5	CFAB_MOUSE	Cfb	110355	109465	113109	110355	109465	113109		DASEVVTPR	DASEVVTPR	DASEVVTPR2	2	8.05361e-06	8.05361e-06	2.38966e-05	1	0.002331	0.00208768	0.00240385	0	0	22546.7	17333	18503.4	18108.2	0.891615	2.94858	2.91324	3.00159	-8.57656	2.94041	-8.33858	Complement factor B	8.17721e-06	0.00167785	0.921754	22065.1	3.90403	0.436648	0.644966	0.999993	0.557003	0.0409886	8886.06;10777.1;18938.1;4220.03;1621.01;1524.01;	8886.06;9703.11;9078.67;3957.5;0;1479.2;	0.935128;0.85673;0.00349201;0.879443;0.50951;0.88923;	4446	0.845	0.845417	0.844232	0.84644
D:\test_move_folder\2022053_T3_Evosep_C1_E1_PRID_31_QID_17_b12-6h_Plate2_2_7120.d	2022053_T3_Evosep_C1_E1_PRID_31_QID_17_b12-6h_Plate2_2_7120	P04186	P04186;F6W2T4;H3BK95;B8JJM3;F6VQX8;B8JJN0;B8JJM5	CFAB_MOUSE	Cfb	92419.6	77411.8	83478.6	92419.6	77411.8	83478.6		DASEVVTPR	DASEVVTPR	DASEVVTPR2	2	7.09238e-06	7.09238e-06	2.38966e-05	1	0.00209205	0.00208768	0.00214592	0	0	41860.7	32187.6	33618.3	31847.1	0.959069	3.03409	2.98106	3.08713	-8.57656	3.02178	-8.28428	Complement factor B	8.17721e-06	0.00167785	0.957908	39655.3	5.32939	0.616339	0.932738	0.999994	0.876818	0.0275059	16507.1;17497.1;25214.1;8832.05;3025.02;2220.01;	16507.1;16521.6;16351.9;8832.05;207.915;2190.96;	0.962955;0.951518;0.740989;0.965931;0.514439;0.949103;	4581	0.84	0.845417	0.84478	0.840502
D:\test_move_folder\2022053_T3_Evosep_C1_E1_PRID_31_QID_17_a15-12h_Plate2_3_7121.d	2022053_T3_Evosep_C1_E1_PRID_31_QID_17_a15-12h_Plate2_3_7121	P04186	P04186;F6W2T4;H3BK95;B8JJM3;F6VQX8;B8JJN0;B8JJM5	CFAB_MOUSE	Cfb	135550	121036	104118	135550	121036	104118		DASEVVTPR	DASEVVTPR	DASEVVTPR2	2	1.0692e-05	1.0692e-05	2.38966e-05	1	0.00293255	0.00208768	0.003003	0	0	30959.5	24660.1	28093.3	34457.7	0.953779	3.05295	2.98225	3.10599	-8.57656	3.03627	-8.22045	Complement factor B	8.17721e-06	0.00167785	0.945781	37973.2	5.05621	0.683823	0.86866	0.99999	0.91893	0.0248185	12837.1;14143.1;26159.2;5323.03;3005.02;1790.01;	12837.1;12799.4;17023.9;5323.03;1174.25;1531.16;	0.977535;0.923521;0.674432;0.969243;0.620197;0.811129;	4608	0.845	0.845417	0.845946	0.844801
D:\test_move_folder\2022053_T3_Evosep_C1_E1_PRID_31_QID_17_ a16-12h_Plate2_4_7122.d	2022053_T3_Evosep_C1_E1_PRID_31_QID_17_ a16-12h_Plate2_4_7122	P04186	P04186;F6W2T4;H3BK95;B8JJM3;F6VQX8;B8JJN0;B8JJM5	CFAB_MOUSE	Cfb	135945	117889	102017	135945	117889	102017		DASEVVTPR	DASEVVTPR	DASEVVTPR2	2	6.80715e-06	6.80715e-06	2.38966e-05	1	0.0025641	0.00208768	0.0026178	0	0	41196.7	33582.5	37494	39670.7	0.944501	3.10494	3.05191	3.17563	-8.57656	3.09242	-8.32941	Complement factor B	8.17721e-06	0.00167785	0.964993	43588.3	4.92339	0.443943	0.926406	0.999994	0.1744	0.0392389	17793.1;16053.1;22806.1;7412.05;479.003;2085.01;	17793.1;15991.5;17176.2;7412.05;0;1981.53;	0.950755;0.937559;0.797903;0.944469;-0.305155;0.893904;	4689	0.845	0.845417	0.844416	0.845437
D:\test_move_folder\2022053_T3_Evosep_C1_E1_PRID_31_QID_17_a14-24h_Plate2_6_7124.d	2022053_T3_Evosep_C1_E1_PRID_31_QID_17_a14-24h_Plate2_6_7124	P04186	P04186;F6W2T4;H3BK95;B8JJM3;F6VQX8;B8JJN0;B8JJM5	CFAB_MOUSE	Cfb	154993	115270	107062	154993	115270	107062		DASEVVTPR	DASEVVTPR	DASEVVTPR2	2	1.30962e-05	1.30962e-05	2.38966e-05	1	0.00238663	0.00208768	0.00246914	0	0	41105.9	34634.8	44856.2	50645.7	0.93226	3.09291	3.03991	3.14596	-8.57656	3.08396	-8.41343	Complement factor B	8.17721e-06	0.00167785	0.967961	46411.3	4.56115	0.563882	0.533291	0.999988	1.45175	0.0439253	17191.1;18146.1;41169.3;7571.04;2865.02;2162.01;	17191.1;16343.8;26705.2;7571.04;1120.64;2097.76;	0.971096;0.893842;0.699121;0.927013;0.642676;0.938719;	4689	0.845	0.845417	0.844082	0.845102
D:\test_move_folder\2022053_T3_Evosep_C1_E1_PRID_31_QID_17_a16-24h_Plate2_7_7125.d	2022053_T3_Evosep_C1_E1_PRID_31_QID_17_a16-24h_Plate2_7_7125	P04186	P04186;F6W2T4;H3BK95;B8JJM3;F6VQX8;B8JJN0;B8JJM5	CFAB_MOUSE	Cfb	151114	112339	90152.3	151114	112339	90152.3		DASEVVTPR	DASEVVTPR	DASEVVTPR2	2	1.70071e-05	1.70071e-05	2.38966e-05	1	0.002457	0.00208768	0.00254453	0	0	40634.7	30012.6	40537.7	45752.8	0.960527	3.05311	3.00009	3.10613	-8.57656	3.0433	-8.37896	Complement factor B	8.17721e-06	0.00167785	0.955564	45862.3	5.16005	0.402723	0.955211	0.999985	1.74814	0.0277006	15540.1;17548.1;42800.3;8069.05;1868.01;2109.01;	15540.1;17025.5;28808.7;8069.05;0;2109.01;	0.982956;0.941071;0.701643;0.958382;0.364557;0.977819;	4608	0.845455	0.845417	0.843634	0.845729
D:\test_move_folder\2022053_T3_Evosep_C1_E1_PRID_31_QID_17_a1524h_Plate2_9_7126.d	2022053_T3_Evosep_C1_E1_PRID_31_QID_17_a1524h_Plate2_9_7126	P04186	P04186;F6W2T4;H3BK95;B8JJM3;F6VQX8;B8JJN0;B8JJM5	CFAB_MOUSE	Cfb	144731	107917	98557.4	144731	107917	98557.4		DASEVVTPR	DASEVVTPR	DASEVVTPR2	2	7.28009e-07	7.28009e-07	2.38966e-05	1	0.00258398	0.00208768	0.00266667	0	0	59840.8	48689.7	62839.1	74087.5	0.959644	3.06949	3.0164	3.1402	-8.57656	3.06489	-8.43359	Complement factor B	8.17721e-06	0.00167785	0.971992	70552.4	6.01491	0.636515	0.949673	0.999999	1.79782	0.026984	23696.2;25516.2;43410.3;10981.1;7570.04;3134.02;	23696.2;25163.5;33353.5;10981.1;7570.04;3134.02;	0.961552;0.956057;0.794076;0.963744;0.952104;0.966632;	4635	0.840833	0.845417	0.842356	0.841936
D:\test_move_folder\2022053_T3_Evosep_C1_E1_PRID_31_QID_17_a8-24h_Plate2_13_7130.d	2022053_T3_Evosep_C1_E1_PRID_31_QID_17_a8-24h_Plate2_13_7130	P04186	P04186;F6W2T4;H3BK95;B8JJM3;F6VQX8;B8JJN0;B8JJM5	CFAB_MOUSE	Cfb	124282	106073	90295.4	124282	106073	90295.4		DASEVVTPR	DASEVVTPR	DASEVVTPR2	2	1.99066e-07	1.99066e-07	2.38966e-05	1	0.00219298	0.00208768	0.00225734	0	0	38420.3	29913.1	35338.9	30527.3	0.93438	3.07051	3.01747	3.10585	-8.57656	3.05755	-8.2241	Complement factor B	8.17721e-06	0.00167785	0.933094	33189.2	5.56345	0.623124	0.920133	1	1.06636	0.0236211	15981.1;18012.1;36243.2;6645.04;4840.04;2796.02;	15688.5;16086.8;19516.7;6645.04;4840.04;2607.18;	0.95364;0.900071;0.506981;0.971964;0.943892;0.891925;	4635	0.845	0.845417	0.844629	0.844921
D:\test_move_folder\2022053_T3_Evosep_C1_E1_PRID_31_QID_17_a40-24h_Plate2_14_7131.d	2022053_T3_Evosep_C1_E1_PRID_31_QID_17_a40-24h_Plate2_14_7131	P04186	P04186;F6W2T4;H3BK95;B8JJM3;F6VQX8;B8JJN0;B8JJM5	CFAB_MOUSE	Cfb	103163	85147.2	79705.1	103163	85147.2	79705.1		DASEVVTPR	DASEVVTPR	DASEVVTPR2	2	1.96776e-05	1.96776e-05	2.38966e-05	1	0.00218341	0.00208768	0.00224719	0	0	61706.5	56933	63770.6	66824.3	0.962879	3.06728	2.99658	3.138	-8.57656	3.06774	-8.57929	Complement factor B	8.17721e-06	0.00167785	0.965201	64661.4	5.55017	0.706661	0.866531	0.999982	1.73309	0.0344104	24852.1;24928.1;27841.2;12290.1;7833.04;3078.02;	24852.1;24564.3;26469.7;12290.1;4135.17;2253.41;	0.984873;0.94676;0.877827;0.950619;0.732538;0.78929;	4635	0.840417	0.845417	0.841665	0.843049
D:\test_move_folder\2022053_T3_Evosep_C1_E1_PRID_31_QID_17_b7- 72h_Plate2_15_7132.d	2022053_T3_Evosep_C1_E1_PRID_31_QID_17_b7- 72h_Plate2_15_7132	P04186	P04186;F6W2T4;H3BK95;B8JJM3;F6VQX8;B8JJN0;B8JJM5	CFAB_MOUSE	Cfb	194732	127440	117277	194732	127440	117277		DASEVVTPR	DASEVVTPR	DASEVVTPR2	2	9.29653e-07	9.29653e-07	2.38966e-05	1	0.00193798	0.00208768	0.0020284	0	0	72759.7	55386.3	76650.5	76077	0.940542	3.05098	2.99788	3.15704	-8.57656	3.05495	-8.65304	Complement factor B	8.17721e-06	0.00167785	0.908883	72215.3	4.92771	0.406525	0.937776	0.999999	0.782085	0.0165021	30040.2;29978.2;46419.3;12918.1;4514.03;4137.02;	30040.2;29978.2;35054.5;12741.4;0;4137.02;	0.949551;0.950109;0.795547;0.896791;0.509951;0.940687;	4608	0.845	0.845417	0.843893	0.845433
D:\test_move_folder\2022053_T3_Evosep_C1_E1_PRID_31_QID_17_b37-72h_Plate2_16_7133.d	2022053_T3_Evosep_C1_E1_PRID_31_QID_17_b37-72h_Plate2_16_7133	P04186	P04186;F6W2T4;H3BK95;B8JJM3;F6VQX8;B8JJN0;B8JJM5	CFAB_MOUSE	Cfb	154170	121138	123972	154170	121138	123972		DASEVVTPR	DASEVVTPR	DASEVVTPR2	2	2.44156e-06	2.44156e-06	2.38966e-05	1	0.00244499	0.00208768	0.00250627	0	0	69479.8	47997.6	59483.5	51141.9	0.957577	3.06774	3.01474	3.12077	-8.57656	3.05152	-8.19835	Complement factor B	8.17721e-06	0.00167785	0.940233	59736.3	5.72017	0.635491	0.90481	0.999998	0.378598	0.0611479	29294.2;29769.2;43562.3;12190.1;8136.04;3654.02;	28736.8;28552.9;27057.2;12190.1;8136.04;3389.55;	0.966633;0.941593;0.674104;0.973668;0.937852;0.914481;	4635	0.844583	0.845417	0.844625	0.844984
D:\test_move_folder\2022053_T3_Evosep_C1_E1_PRID_31_QID_17_b13- 72h_Plate2_18_7135.d	2022053_T3_Evosep_C1_E1_PRID_31_QID_17_b13- 72h_Plate2_18_7135	P04186	P04186;F6W2T4;H3BK95;B8JJM3;F6VQX8;B8JJN0;B8JJM5	CFAB_MOUSE	Cfb	131112	125136	138345	131112	125136	138345		DASEVVTPR	DASEVVTPR	DASEVVTPR2	2	0.000931677	0.0370873	2.38966e-05	1	0.00242718	0.00208768	0.0025	0	0	2918.64	2007.32	2057.61	4668.48	0.394511	3.07236	3.03702	3.12539	-8.57656	3.07278	-8.53229	Complement factor B	8.17721e-06	0.00167785	0.515068	6622.07	2.39354	0.470924	0	0.967456	1.24991	0.254391	1141.01;4128.02;20699.2;63.0004;348.002;268.002;	1141.01;1759.09;9295.44;18.5449;206.729;0;	0.929718;0.0456233;0.356374;0.559058;0.789738;-0.305396;	4635	0.844545	0.845417	0.844833	0.84482
D:\test_move_folder\2022053_T3_Evosep_C1_E1_PRID_31_QID_17_c7-w1_Plate2_19_7136.d	2022053_T3_Evosep_C1_E1_PRID_31_QID_17_c7-w1_Plate2_19_7136	P04186	P04186;F6W2T4;H3BK95;B8JJM3;F6VQX8;B8JJN0;B8JJM5	CFAB_MOUSE	Cfb	157578	128992	125714	157578	128992	125714		DASEVVTPR	DASEVVTPR	DASEVVTPR2	2	9.10596e-06	9.10596e-06	2.38966e-05	1	0.002849	0.00208768	0.00294985	0	0	48676.1	39199.8	44548.9	51228.3	0.937422	3.05348	3.00046	3.12418	-8.57656	3.05169	-8.46608	Complement factor B	8.17721e-06	0.00167785	0.959726	55974.3	4.68809	0.506871	0.959854	0.999992	0.516223	0.0300089	21831.1;20797.1;27254.2;7752.04;2807.02;2647.01;	21287.1;19915.1;23553.1;7473.85;0;2647.01;	0.944967;0.961561;0.816025;0.851612;0.305649;0.98715;	4608	0.845	0.845417	0.843724	0.845931
D:\test_move_folder\2022053_T3_Evosep_C1_E1_PRID_31_QID_17_b24-6h_Plate2_20_7137.d	2022053_T3_Evosep_C1_E1_PRID_31_QID_17_b24-6h_Plate2_20_7137	P04186	P04186;F6W2T4;H3BK95;B8JJM3;F6VQX8;B8JJN0;B8JJM5	CFAB_MOUSE	Cfb	148524	115675	105816	148524	115675	105816		DASEVVTPR	DASEVVTPR	DASEVVTPR2	2	5.3572e-07	5.3572e-07	2.38966e-05	1	0.00212766	0.00208768	0.0021978	0	0	57235.1	48111.9	58014	62903	0.966447	3.0713	3.01827	3.142	-8.57656	3.06885	-8.53683	Complement factor B	8.17721e-06	0.00167785	0.978411	62058.4	5.74367	0.533193	0.881166	1	0.861928	0.0384156	24993.2;23008.1;26356.2;9453.05;5466.03;3352.02;	24993.2;22888.6;26356.2;9353.34;5013.46;3290.02;	0.967587;0.970482;0.957305;0.95353;0.801771;0.879008;	4635	0.845	0.845417	0.842931	0.846518
D:\test_move_folder\2022053_T3_Evosep_C1_E1_PRID_31_QID_17_a11-12h_Plate2_21_7138.d	2022053_T3_Evosep_C1_E1_PRID_31_QID_17_a11-12h_Plate2_21_7138	P04186	P04186;F6W2T4;H3BK95;B8JJM3;F6VQX8;B8JJN0;B8JJM5	CFAB_MOUSE	Cfb	160249	128348	120564	160249	128348	120564		DASEVVTPR	DASEVVTPR	DASEVVTPR2	2	1.19337e-06	1.19337e-06	2.38966e-05	1	0.00276243	0.00208768	0.00282486	0	0	54529	47002.2	53566.5	62960.1	0.977964	3.05239	2.99936	3.12308	-8.57656	3.0498	-8.49826	Complement factor B	8.17721e-06	0.00167785	0.975937	64091.4	5.59195	0.659281	0.839187	0.999999	0.389999	0.0216085	21134.1;23462.1;27480.2;10111.1;5999.03;3005.02;	21134.1;23288.6;24767.9;10106.3;3252.4;2981.47;	0.975266;0.974533;0.869641;0.991512;0.713816;0.916771;	4608	0.840417	0.845417	0.843393	0.840779
D:\test_move_folder\2022054_T3_Evosep_C1_E1_PRID_31_QID_17_a82-12h_Plate3_9_7172.d	2022054_T3_Evosep_C1_E1_PRID_31_QID_17_a82-12h_Plate3_9_7172	P04186	P04186;F6W2T4;H3BK95;B8JJM3;F6VQX8;B8JJN0;B8JJM5	CFAB_MOUSE	Cfb	109153	85954.3	78239.2	109153	85954.3	78239.2		DASEVVTPR	DASEVVTPR	DASEVVTPR2	2	3.35993e-07	3.35993e-07	2.38966e-05	1	0.00245098	0.00208768	0.00249377	0	0	57239	52868.3	60648.2	73977.9	0.975881	3.03416	2.96349	3.12255	-8.57656	3.04496	-8.79966	Complement factor B	8.17721e-06	0.00167785	0.983276	69819.4	5.31408	0.57067	0.63618	1	1.05417	0.0372972	23954.1;22619.1;27221.2;10780.1;6885.05;2922.02;	23954.1;22619.1;27221.2;10665.8;4237.97;2655.01;	0.983802;0.976861;0.933808;0.956011;0.760805;0.827775;	4581	0.845417	0.845417	0.847465	0.843024
D:\test_move_folder\2022053_T3_Evosep_C1_E1_PRID_31_QID_17_a6-24h_Plate1_14_7088.d	2022053_T3_Evosep_C1_E1_PRID_31_QID_17_a6-24h_Plate1_14_7088	P04186	P04186;F6W2T4;H3BK95;B8JJM3;F6VQX8;B8JJN0;B8JJM5	CFAB_MOUSE	Cfb	139657	95741.6	86915.4	139657	95741.6	86915.4		DASEVVTPR	DASEVVTPR	DASEVVTPR2	2	2.14815e-06	2.14815e-06	2.38966e-05	1	0.0026178	0.00208768	0.00269542	0	0	65695.4	58951.8	74690.1	82860	0.974981	3.03869	2.98568	3.14477	-8.57656	3.04172	-8.65047	Complement factor B	8.17721e-06	0.00167785	0.976562	72881.4	6.06412	0.527409	0.937417	0.999998	0.535321	0.0224516	26804.2;25266.1;36980.2;13625.1;8539.05;4059.02;	26804.2;25266.1;33956.1;13625.1;8539.05;4030.22;	0.975;0.97155;0.832968;0.981307;0.930136;0.946132;	4608	0.844583	0.845417	0.841786	0.846481
D:\test_move_folder\2022053_T3_Evosep_C1_E1_PRID_31_QID_17_a9-12h_Plate1_22_7096.d	2022053_T3_Evosep_C1_E1_PRID_31_QID_17_a9-12h_Plate1_22_7096	P04186	P04186;F6W2T4;H3BK95;B8JJM3;F6VQX8;B8JJN0;B8JJM5	CFAB_MOUSE	Cfb	140057	117728	104148	140057	117728	104148		DASEVVTPR	DASEVVTPR	DASEVVTPR2	2	4.00766e-07	4.00766e-07	2.38966e-05	1	0.00180505	0.00208768	0.00186567	0	0	59953.6	50110.5	60748.5	65653.4	0.944197	3.04103	2.98801	3.11172	-8.57656	3.03294	-8.47821	Complement factor B	8.17721e-06	0.00167785	0.962949	64794.4	5.24388	0.560286	0.9541	1	0.567	0.020626	24230.1;25490.2;31457.2;10511.1;4234.03;3650.02;	24230.1;25490.2;29516.1;10233.4;0;3650.02;	0.975209;0.930764;0.871202;0.904228;0.124819;0.968673;	4608	0.840417	0.845417	0.843894	0.841386
D:\test_move_folder\2022053_T3_Evosep_C1_E1_PRID_31_QID_17_a2-24h_Plate1_32_7105.d	2022053_T3_Evosep_C1_E1_PRID_31_QID_17_a2-24h_Plate1_32_7105	P04186	P04186;F6W2T4;H3BK95;B8JJM3;F6VQX8;B8JJN0;B8JJM5	CFAB_MOUSE	Cfb	135174	87884.5	88632.9	135174	87884.5	88632.9		DASEVVTPR	DASEVVTPR	DASEVVTPR2	2	3.35948e-07	3.35948e-07	2.38966e-05	1	0.00230415	0.00208768	0.00238663	0	0	68752.4	63111.7	82886.1	95335	0.966207	3.05193	2.98124	3.14031	-8.57656	3.04688	-8.49168	Complement factor B	8.17721e-06	0.00167785	0.951881	79078.5	5.08463	0.443961	0.888869	1	0.777915	0.00799337	28729.2;28273.1;39531.2;11750.1;3685.02;4057.02;	28729.2;28273.1;39531.2;11750.1;0;4057.02;	0.975812;0.971318;0.928745;0.930426;0.429991;0.926529;	4608	0.84	0.845417	0.841058	0.844224
D:\test_move_folder\2022053_T3_Evosep_C1_E1_PRID_31_QID_17_A39-12_Plate1_44_7114.d	2022053_T3_Evosep_C1_E1_PRID_31_QID_17_A39-12_Plate1_44_7114	P04186	P04186;F6W2T4;H3BK95;B8JJM3;F6VQX8;B8JJN0;B8JJM5	CFAB_MOUSE	Cfb	146367	115302	104411	146367	115302	104411		DASEVVTPR	DASEVVTPR	DASEVVTPR2	2	6.56974e-06	6.56974e-06	2.38966e-05	1	0.00253165	0.00208768	0.00260417	0	0	58636.4	50793.4	60195	63049	0.965206	3.03696	2.98394	3.12533	-8.57656	3.03143	-8.44081	Complement factor B	8.17721e-06	0.00167785	0.974107	61416.4	5.43355	0.582424	0.959575	0.999994	0.357741	0.0292088	24327.2;23967.1;28771.2;10342.1;4170.03;3560.02;	24327.2;23967.1;28561.4;10342.1;0;3560.02;	0.968367;0.969954;0.928007;0.946765;0.220024;0.953474;	4581	0.844167	0.845417	0.841479	0.846201
D:\test_move_folder\2022053_T3_Evosep_C1_E1_PRID_31_QID_17_a11-24h_Plate2_23_7140.d	2022053_T3_Evosep_C1_E1_PRID_31_QID_17_a11-24h_Plate2_23_7140	P04186	P04186;F6W2T4;H3BK95;B8JJM3;F6VQX8;B8JJN0;B8JJM5	CFAB_MOUSE	Cfb	166288	125533	113211	166288	125533	113211		DASEVVTPR	DASEVVTPR	DASEVVTPR2	2	1.26517e-06	1.26517e-06	2.38966e-05	1	0.00235294	0.00208768	0.00242131	0	0	38477.7	30547.9	38232	44562	0.932108	3.08753	3.0345	3.14053	-8.57656	3.08267	-8.49982	Complement factor B	8.17721e-06	0.00167785	0.974975	44848.3	5.36644	0.502009	0.849131	0.999999	0.543259	0.0367757	14696.1;17114.1;36715.2;8198.04;5473.04;2123.01;	14668.2;15611.4;22650.6;8198.04;5244.3;1998.89;	0.953349;0.898591;0.630286;0.957926;0.943102;0.856914;	4662	0.845	0.845417	0.843542	0.845707
D:\test_move_folder\2022053_T3_Evosep_C1_E1_PRID_31_QID_17_a20-12h_Plate2_25_7142.d	2022053_T3_Evosep_C1_E1_PRID_31_QID_17_a20-12h_Plate2_25_7142	P04186	P04186;F6W2T4;H3BK95;B8JJM3;F6VQX8;B8JJN0;B8JJM5	CFAB_MOUSE	Cfb	121597	102807	92445.9	121597	102807	92445.9		DASEVVTPR	DASEVVTPR	DASEVVTPR2	2	2.49304e-06	2.49304e-06	2.38966e-05	1	0.00184502	0.00208768	0.00191571	0	0	35118.2	30520	35511.7	40211.8	0.938982	3.08954	3.03651	3.16023	-8.57656	3.0803	-8.37584	Complement factor B	8.17721e-06	0.00167785	0.970333	39766.2	5.02531	0.452796	0.908795	0.999998	1.12039	0.0217021	13923.1;14793.1;22020.1;6402.04;2596.01;1948.01;	13923.1;14793.1;20701;6402.04;261.762;1932.07;	0.931133;0.947376;0.873819;0.936657;0.527446;0.941341;	4662	0.845	0.845417	0.842716	0.847052
D:\test_move_folder\2022053_T3_Evosep_C1_E1_PRID_31_QID_17_a88-12h_Plate2_26_7143.d	2022053_T3_Evosep_C1_E1_PRID_31_QID_17_a88-12h_Plate2_26_7143	P04186	P04186;F6W2T4;H3BK95;B8JJM3;F6VQX8;B8JJN0;B8JJM5	CFAB_MOUSE	Cfb	159559	121574	107434	159559	121574	107434		DASEVVTPR	DASEVVTPR	DASEVVTPR2	2	1.06843e-06	1.06843e-06	2.38966e-05	1	0.00183824	0.00208768	0.00191939	0	0	70331.4	56996.6	70156.1	79202.6	0.973821	3.07749	2.98913	3.16588	-8.57656	3.07902	-8.55324	Complement factor B	8.17721e-06	0.00167785	0.959686	79400.5	6.1086	0.554305	0.90192	0.999999	1.0337	0.0178122	28811.2;28139.2;34081.2;13381.1;11057.1;4347.03;	28811.2;28139.2;32588.1;13381.1;10960.6;4123.47;	0.991225;0.961586;0.889921;0.962077;0.980852;0.882585;	4635	0.840417	0.845417	0.839922	0.843951
D:\test_move_folder\2022053_T3_Evosep_C1_E1_PRID_31_QID_17_a3-24h_Plate2_28_7145.d	2022053_T3_Evosep_C1_E1_PRID_31_QID_17_a3-24h_Plate2_28_7145	P04186	P04186;F6W2T4;H3BK95;B8JJM3;F6VQX8;B8JJN0;B8JJM5	CFAB_MOUSE	Cfb	150051	110395	104664	150051	110395	104664		DASEVVTPR	DASEVVTPR	DASEVVTPR2	2	1.44837e-06	1.44837e-06	2.38966e-05	1	0.00220751	0.00208768	0.00227273	0	0	43901.6	34281.6	43579.8	37064.5	0.915796	3.05091	2.99791	3.12189	-8.57656	3.05375	-8.6228	Complement factor B	8.17721e-06	0.00167785	0.864078	37338.3	4.85303	0.605379	0.901618	0.999999	0.695898	0.0405471	18255.1;18448.1;33820.2;8319.04;3204.02;2874.02;	18255.1;17327.5;25037.6;8319.04;1382.51;2783.77;	0.940682;0.866795;0.717207;0.963248;0.625067;0.892076;	4608	0.845	0.845417	0.843049	0.84692
D:\test_move_folder\2022053_T3_Evosep_C1_E1_PRID_31_QID_17_a37-24h_Plate2_29_7146.d	2022053_T3_Evosep_C1_E1_PRID_31_QID_17_a37-24h_Plate2_29_7146	P04186	P04186;F6W2T4;H3BK95;B8JJM3;F6VQX8;B8JJN0;B8JJM5	CFAB_MOUSE	Cfb	153132	119552	105039	153132	119552	105039		DASEVVTPR	DASEVVTPR	DASEVVTPR2	2	3.31418e-07	3.31418e-07	2.38966e-05	1	0.00221729	0.00208768	0.0022831	0	0	38357.9	29973.8	39053.5	48486.9	0.9455	3.05136	2.99835	3.1044	-8.57656	3.04157	-8.42152	Complement factor B	8.17721e-06	0.00167785	0.95857	47623.3	5.23728	0.534333	0.938608	1	0.710459	0.0440582	15518.1;18413.1;33684.2;7322.04;2931.02;2167.01;	15085.9;15949.9;23165.5;7322.04;0;2050.87;	0.974271;0.907253;0.753139;0.969538;0.535936;0.92991;	4608	0.844583	0.845417	0.843343	0.845661
D:\test_move_folder\2022053_T3_Evosep_C1_E1_PRID_31_QID_17_a88-24h_Plate2_30_7147.d	2022053_T3_Evosep_C1_E1_PRID_31_QID_17_a88-24h_Plate2_30_7147	P04186	P04186;F6W2T4;H3BK95;B8JJM3;F6VQX8;B8JJN0;B8JJM5	CFAB_MOUSE	Cfb	158835	119034	100311	158835	119034	100311		DASEVVTPR	DASEVVTPR	DASEVVTPR2	2	3.3772e-05	3.3772e-05	2.38966e-05	1	0.0025974	0.00208768	0.00265252	0	0	61092.6	47420.5	59305.7	52111.1	0.950624	3.05081	3.01548	3.12151	-8.57656	3.05638	-8.73136	Complement factor B	8.17721e-06	0.00167785	0.941884	53681.3	5.32305	0.492601	0.94885	0.999969	0.564053	0.0219444	24101.1;26936.2;34896.2;10204.1;3874.03;3482.03;	24101.1;26918.4;25064.2;10073;0;3433.78;	0.950402;0.949068;0.714219;0.955311;0.58961;0.948099;	4608	0.840455	0.845417	0.842603	0.842925
D:\test_move_folder\2022053_T3_Evosep_C1_E1_PRID_31_QID_17_a21-24h_Plate2_31_7148.d	2022053_T3_Evosep_C1_E1_PRID_31_QID_17_a21-24h_Plate2_31_7148	P04186	P04186;F6W2T4;H3BK95;B8JJM3;F6VQX8;B8JJN0;B8JJM5	CFAB_MOUSE	Cfb	114819	89729.8	116912	114819	89729.8	116912		DASEVVTPR	DASEVVTPR	DASEVVTPR2	2	0.000345304	0.00173272	2.38966e-05	1	0.00242718	0.00208768	0.00251256	0	0	14212.3	11481.6	13459.6	5389.66	0.798318	3.0494	2.99637	3.10243	-8.57656	3.04576	-8.47444	Complement factor B	8.17721e-06	0.00167785	0	5691.05	3.36164	0.484054	0.601831	0.998451	0.800085	0.116583	5839.04;9683.06;40403.2;2559.01;2540.01;954.006;	5839.04;5829.67;17823.5;2543.58;2387.35;939.725;	0.979811;0.557383;0.386692;0.933887;0.848263;0.941754;	4608	0.844545	0.845417	0.843567	0.845646
D:\test_move_folder\2022053_T3_Evosep_C1_E1_PRID_31_QID_17_a19-24h_Plate2_32_7149.d	2022053_T3_Evosep_C1_E1_PRID_31_QID_17_a19-24h_Plate2_32_7149	P04186	P04186;F6W2T4;H3BK95;B8JJM3;F6VQX8;B8JJN0;B8JJM5	CFAB_MOUSE	Cfb	137903	114972	101815	137903	114972	101815		DASEVVTPR	DASEVVTPR	DASEVVTPR2	2	5.29719e-06	5.29719e-06	2.38966e-05	1	0.00250627	0.00208768	0.00257732	0	0	41363	34286.1	43288.2	45192.1	0.944803	3.05117	2.99817	3.10421	-8.57656	3.04066	-8.3377	Complement factor B	8.17721e-06	0.00167785	0.949624	43182.3	5.15727	0.532738	0.866838	0.999995	1.38863	0.02479	17372.1;18253.1;41664.2;7597.05;3851.02;2330.02;	17335.4;16430.5;23902.8;7597.05;524.813;2271.27;	0.972169;0.903603;0.596253;0.971462;0.60757;0.832821;	4608	0.839583	0.845417	0.842758	0.841843
D:\test_move_folder\2022053_T3_Evosep_C1_E1_PRID_31_QID_17_a22-24h_Plate2_33_7150.d	2022053_T3_Evosep_C1_E1_PRID_31_QID_17_a22-24h_Plate2_33_7150	P04186	P04186;F6W2T4;H3BK95;B8JJM3;F6VQX8;B8JJN0;B8JJM5	CFAB_MOUSE	Cfb	128408	108231	93404.4	128408	108231	93404.4		DASEVVTPR	DASEVVTPR	DASEVVTPR2	2	3.98805e-07	3.98805e-07	2.38966e-05	1	0.00220264	0.00208768	0.00227273	0	0	60115.3	51237.7	60899.8	61731.6	0.95577	3.06753	3.01451	3.17356	-8.57656	3.07492	-8.72783	Complement factor B	8.17721e-06	0.00167785	0.98151	60936.4	4.99599	0.684448	0.921239	1	0.527085	0.0213509	26394.1;22658.1;27435.2;11063.1;3239.02;3304.02;	26394.1;22658.1;27435.2;11063.1;1120.5;3087.74;	0.972348;0.943936;0.919898;0.940456;0.592789;0.887508;	4635	0.84	0.845417	0.840961	0.843586
D:\test_move_folder\2022053_T3_Evosep_C1_E1_PRID_31_QID_17_a21b-24h_Plate2_34_7151.d	2022053_T3_Evosep_C1_E1_PRID_31_QID_17_a21b-24h_Plate2_34_7151	P04186	P04186;F6W2T4;H3BK95;B8JJM3;F6VQX8;B8JJN0;B8JJM5	CFAB_MOUSE	Cfb	84950.9	100346	98326.5	84950.9	100346	98326.5		DASEVVTPR	DASEVVTPR	DASEVVTPR2	2	0.000231593	0.000231593	2.38966e-05	1	0.00285714	0.00208768	0.00294985	0	0	7938.32	7643.37	7035.92	14722.8	0.855326	3.09288	3.02216	3.18133	-8.57656	3.08108	-8.29325	Complement factor B	8.17721e-06	0.00167785	0.898323	16611.1	3.28811	0.602424	0.392949	0.999791	1.38112	0.205553	3170.02;5787.03;9557.06;2276.01;1315.01;514.003;	3106.66;4831.66;4652.58;0;1315.01;127.783;	0.883504;0.837208;0.519751;0.106978;0.842487;0.367668;	4662	0.840909	0.845417	0.840754	0.845283
D:\test_move_folder\2022053_T3_Evosep_C1_E1_PRID_31_QID_17_b19-72h_Plate2_35_7152.d	2022053_T3_Evosep_C1_E1_PRID_31_QID_17_b19-72h_Plate2_35_7152	P04186	P04186;F6W2T4;H3BK95;B8JJM3;F6VQX8;B8JJN0;B8JJM5	CFAB_MOUSE	Cfb	139828	107570	104227	139828	107570	104227		DASEVVTPR	DASEVVTPR	DASEVVTPR2	2	1.84488e-05	1.84488e-05	2.38966e-05	1	0.00215054	0.00208768	0.00221239	0	0	38562.6	31320	38477.8	41403.9	0.95092	3.07365	3.02058	3.12667	-8.57656	3.06308	-8.40526	Complement factor B	8.17721e-06	0.00167785	0.960399	41495.3	5.10738	0.515458	0.945783	0.999983	1.74427	0.0483839	14888.1;19283.1;38192.2;6796.05;831.005;1995.01;	14888.1;17141;21719.6;6533.51;66.5895;1995.01;	0.972224;0.928709;0.675473;0.960647;-0.516265;0.966974;	4635	0.84	0.845417	0.840881	0.844768
D:\test_move_folder\2022053_T3_Evosep_C1_E1_PRID_31_QID_17_D31-w5_Plate2_37_7154.d	2022053_T3_Evosep_C1_E1_PRID_31_QID_17_D31-w5_Plate2_37_7154	P04186	P04186;F6W2T4;H3BK95;B8JJM3;F6VQX8;B8JJN0;B8JJM5	CFAB_MOUSE	Cfb	149637	113567	126891	149637	113567	126891		DASEVVTPR	DASEVVTPR	DASEVVTPR2	2	3.39713e-06	3.39713e-06	2.38966e-05	1	0.0025	0.00208768	0.00259067	0	0	64052.6	58741.1	68553.6	75384.9	0.953996	3.0376	2.94923	3.10828	-8.57656	3.03629	-8.49812	Complement factor B	8.17721e-06	0.00167785	0.975863	70435.4	5.40092	0.516221	0.93838	0.999997	1.34674	0.0356502	26431.2;26010.2;29040.2;11781.1;4410.03;3843.02;	26431.2;26010.2;26681.9;11611.3;1653.94;3553.1;	0.959759;0.958569;0.88681;0.930638;0.610547;0.907488;	4581	0.835833	0.845417	0.83843	0.841419
D:\test_move_folder\2022053_T3_Evosep_C1_E1_PRID_31_QID_17_D37-w5_Plate2_38_7155.d	2022053_T3_Evosep_C1_E1_PRID_31_QID_17_D37-w5_Plate2_38_7155	P04186	P04186;F6W2T4;H3BK95;B8JJM3;F6VQX8;B8JJN0;B8JJM5	CFAB_MOUSE	Cfb	145108	108474	105674	145108	108474	105674		DASEVVTPR	DASEVVTPR	DASEVVTPR2	2	1.09765e-05	1.09765e-05	2.38966e-05	1	0.00234742	0.00208768	0.00243309	0	0	68241.6	56694.6	70159.5	77870.2	0.961454	3.03342	2.94461	3.1218	-8.57656	3.02777	-8.49968	Complement factor B	8.17721e-06	0.00167785	0.973394	75741.5	5.57305	0.582702	0.931515	0.99999	1.25633	0.0054117	28665.2;27765.2;26134.1;11849.1;4122.03;4077.02;	28627.4;27765.2;25818.4;11849.1;1723.95;3798.84;	0.970682;0.947975;0.95564;0.970745;0.604908;0.931805;	4581	0.840455	0.845417	0.837666	0.847071
D:\test_move_folder\2022053_T3_Evosep_C1_E1_PRID_31_QID_17_D32-w5_Plate2_39_7156.d	2022053_T3_Evosep_C1_E1_PRID_31_QID_17_D32-w5_Plate2_39_7156	P04186	P04186;F6W2T4;H3BK95;B8JJM3;F6VQX8;B8JJN0;B8JJM5	CFAB_MOUSE	Cfb	156910	112867	136113	156910	112867	136113		DASEVVTPR	DASEVVTPR	DASEVVTPR2	2	2.31045e-06	2.31045e-06	2.38966e-05	1	0.0021645	0.00208768	0.00224215	0	0	37012	28478.7	33921.6	30023.9	0.952345	3.04065	2.98765	3.11134	-8.57656	3.04553	-8.59307	Complement factor B	8.17721e-06	0.00167785	0.935061	32759.2	5.51804	0.601117	0.849196	0.999998	1.4022	0.0364419	15162.1;16150.1;29892.2;6049.04;5036.03;1921.01;	15162.1;15805.9;20033.7;6044;5036.03;1844.98;	0.975739;0.937623;0.735975;0.932162;0.91556;0.868448;	4581	0.845	0.845417	0.845278	0.844971
D:\test_move_folder\2022053_T3_Evosep_C1_E1_PRID_31_QID_17_A22-24_Plate2_40_7157.d	2022053_T3_Evosep_C1_E1_PRID_31_QID_17_A22-24_Plate2_40_7157	P04186	P04186;F6W2T4;H3BK95;B8JJM3;F6VQX8;B8JJN0;B8JJM5	CFAB_MOUSE	Cfb	74280.6	64499.6	71526.4	74280.6	64499.6	71526.4		DASEVVTPR	DASEVVTPR	DASEVVTPR2	2	2.27792e-05	2.27792e-05	2.38966e-05	1	0.00175747	0.00208768	0.00182815	0	0	61227.2	51526.6	56400.2	58075	0.959134	3.0689	2.98045	3.19261	-8.57656	3.07051	-8.60529	Complement factor B	8.17721e-06	0.00167785	0.947339	63045.4	5.05883	0.549209	0.897244	0.999979	0.346334	0.0307099	23978.2;25625.1;33261.2;12182.1;2208.01;3219.02;	23854.3;25190.9;31100.9;12182.1;0;3132.29;	0.967319;0.944822;0.875404;0.972699;-0.207655;0.885191;	4635	0.840833	0.845417	0.843597	0.841384
D:\test_move_folder\2022053_T3_Evosep_C1_E1_PRID_31_QID_17_A24-12_Plate2_43_7158.d	2022053_T3_Evosep_C1_E1_PRID_31_QID_17_A24-12_Plate2_43_7158	P04186	P04186;F6W2T4;H3BK95;B8JJM3;F6VQX8;B8JJN0;B8JJM5	CFAB_MOUSE	Cfb	166468	133477	116903	166468	133477	116903		DASEVVTPR	DASEVVTPR	DASEVVTPR2	2	2.48046e-06	2.48046e-06	2.38966e-05	1	0.00171527	0.00208768	0.00178891	0	0	69803.4	59691.6	70883.4	78855	0.962071	3.0871	2.99874	3.17548	-8.57656	3.08362	-8.47926	Complement factor B	8.17721e-06	0.00167785	0.947157	77653.5	5.48185	0.626764	0.923559	0.999998	1.28761	0.0240952	28675.1;28163.1;28332.2;12965.1;3875.02;3657.02;	28675.1;28163.1;28332.2;12965.1;1584.43;3624.31;	0.968833;0.959844;0.946512;0.951953;0.575318;0.911893;	4662	0.840455	0.845417	0.844754	0.840417
D:\test_move_folder\2022053_T3_Evosep_C1_E1_PRID_31_QID_17_A40-12_Plate2_44_7159.d	2022053_T3_Evosep_C1_E1_PRID_31_QID_17_A40-12_Plate2_44_7159	P04186	P04186;F6W2T4;H3BK95;B8JJM3;F6VQX8;B8JJN0;B8JJM5	CFAB_MOUSE	Cfb	136835	115343	90673.7	136835	115343	90673.7		DASEVVTPR	DASEVVTPR	DASEVVTPR2	2	5.84708e-06	5.84708e-06	2.38966e-05	1	0.00278552	0.00208768	0.00286533	0	0	50853.3	43524.4	52260.4	58638.2	0.962415	3.05364	2.96526	3.14201	-8.57656	3.05006	-8.46624	Complement factor B	8.17721e-06	0.00167785	0.964238	57059.3	5.00457	0.636173	0.84166	0.999995	0.872048	0.0416654	20768.1;21238.1;27719.2;8847.04;2036.01;2075.01;	20768.1;21238.1;26372;8847.05;0;1968.62;	0.959849;0.962376;0.890686;0.96853;0.137564;0.814711;	4608	0.845	0.845417	0.845129	0.845238
D:\test_move_folder\2022053_T3_Evosep_C1_E1_PRID_31_QID_17_D3-w5_1_Plate2_45_7160.d	2022053_T3_Evosep_C1_E1_PRID_31_QID_17_D3-w5_1_Plate2_45_7160	P04186	P04186;F6W2T4;H3BK95;B8JJM3;F6VQX8;B8JJN0;B8JJM5	CFAB_MOUSE	Cfb	177324	150059	138667	177324	150059	138667		DASEVVTPR	DASEVVTPR	DASEVVTPR2	2	7.28941e-07	7.28941e-07	2.38966e-05	1	0.00242131	0.00208768	0.00250627	0	0	54311.3	47452.7	54409.7	53829.7	0.954252	3.06985	3.01683	3.14054	-8.57656	3.0674	-8.45574	Complement factor B	8.17721e-06	0.00167785	0.969971	53732.3	5.1659	0.635275	0.852558	0.999999	0.874995	0.0310963	22714.1;21252.1;28285.2;10345.1;4623.03;3215.02;	22714.1;21252.1;28084.6;10345.1;246.755;2984.2;	0.967257;0.942844;0.900947;0.949135;0.528413;0.848962;	4635	0.845	0.845417	0.845299	0.84422
D:\test_move_folder\2022053_T3_Evosep_C1_E1_PRID_31_QID_17_A5-12_Plate2_46_7161.d	2022053_T3_Evosep_C1_E1_PRID_31_QID_17_A5-12_Plate2_46_7161	P04186	P04186;F6W2T4;H3BK95;B8JJM3;F6VQX8;B8JJN0;B8JJM5	CFAB_MOUSE	Cfb	107354	104262	85825.1	107354	104262	85825.1		DASEVVTPR	DASEVVTPR	DASEVVTPR2	2	7.68976e-06	7.68976e-06	2.38966e-05	1	0.00261097	0.00208768	0.00265957	0	0	48026.1	42937.3	48534.7	49583.9	0.930121	3.03479	2.98177	3.12313	-8.57656	3.03586	-8.62308	Complement factor B	8.17721e-06	0.00167785	0.978318	49064.3	5.50672	0.654054	0.793165	0.999993	1.36987	0.0187031	19558.1;19850.1;25828.1;8793.05;4715.04;2905.02;	19558.1;19674.9;23957.5;8793.05;4715.04;1554.33;	0.937259;0.917896;0.895399;0.941598;0.942932;0.730422;	4581	0.85	0.845417	0.846279	0.847833
D:\test_move_folder\2022053_T3_Evosep_C1_E1_PRID_31_QID_17_b5- 6h_Plate3_1_7164.d	2022053_T3_Evosep_C1_E1_PRID_31_QID_17_b5- 6h_Plate3_1_7164	P04186	P04186;F6W2T4;H3BK95;B8JJM3;F6VQX8;B8JJN0;B8JJM5	CFAB_MOUSE	Cfb	123403	109108	99913.6	123403	109108	99913.6		DASEVVTPR	DASEVVTPR	DASEVVTPR2	2	3.61271e-05	3.61271e-05	2.38966e-05	1	0.00232558	0.00208768	0.00239808	0	0	45725.8	36858.6	39879.2	42952.1	0.934576	3.05706	3.00399	3.12773	-8.57656	3.05904	-8.55065	Complement factor B	8.17721e-06	0.00167785	0.984976	49249.3	5.04202	0.448527	0.892691	0.999967	1.14345	0.00712862	19035.1;18281.1;23182.1;8695.06;678.003;2426.02;	19035.1;17995.7;22445.2;8695.06;0;2426.02;	0.957957;0.921053;0.903965;0.911377;-0.382167;0.884493;	4608	0.85	0.845417	0.850373	0.844751
D:\test_move_folder\2022053_T3_Evosep_C1_E1_PRID_31_QID_17_b8-6h_Plate3_2_7165.d	2022053_T3_Evosep_C1_E1_PRID_31_QID_17_b8-6h_Plate3_2_7165	P04186	P04186;F6W2T4;H3BK95;B8JJM3;F6VQX8;B8JJN0;B8JJM5	CFAB_MOUSE	Cfb	129775	105215	89252.3	129775	105215	89252.3		DASEVVTPR	DASEVVTPR	DASEVVTPR2	2	1.14373e-05	1.14373e-05	2.38966e-05	1	0.00204918	0.00208768	0.00210084	0	0	75036.5	49413.4	55860.1	60556	0.964831	3.05936	2.97097	3.1654	-8.57656	3.06775	-8.68462	Complement factor B	8.17721e-06	0.00167785	0.979706	81344.4	5.1729	0.584807	0.815799	0.99999	1.16032	0.0103454	32241.2;29228.2;30353.2;13567.1;3670.02;3848.02;	32241.2;29228.2;30353.2;13567.1;0;3848.02;	0.958179;0.968082;0.966523;0.973635;-0.382383;0.89206;	4635	0.84625	0.845417	0.848373	0.842489
D:\test_move_folder\2022053_T3_Evosep_C1_E1_PRID_31_QID_17_b16-6h_Plate3_3_7166.d	2022053_T3_Evosep_C1_E1_PRID_31_QID_17_b16-6h_Plate3_3_7166	P04186	P04186;F6W2T4;H3BK95;B8JJM3;F6VQX8;B8JJN0;B8JJM5	CFAB_MOUSE	Cfb	110457	95036.9	90872.8	110457	95036.9	90872.8		DASEVVTPR	DASEVVTPR	DASEVVTPR2	2	7.30982e-07	7.30982e-07	2.38966e-05	1	0.00259067	0.00208768	0.0026455	0	0	72424.4	72104.9	78605	92115.3	0.979873	3.07062	2.98225	3.15902	-8.57656	3.08145	-8.74349	Complement factor B	8.17721e-06	0.00167785	0.981924	84872.5	6.16594	0.680743	0.91345	0.999999	0.64683	0.0407058	30187.2;27807.2;24819.1;14430.1;9843.07;4286.03;	30187.2;27807.2;24819.1;14430.1;9843.06;4275.71;	0.99444;0.959744;0.959578;0.988188;0.89857;0.899049;	4635	0.845417	0.845417	0.846761	0.842095
D:\test_move_folder\2022053_T3_Evosep_C1_E1_PRID_31_QID_17_b37-6h_Plate3_4_7167.d	2022053_T3_Evosep_C1_E1_PRID_31_QID_17_b37-6h_Plate3_4_7167	P04186	P04186;F6W2T4;H3BK95;B8JJM3;F6VQX8;B8JJN0;B8JJM5	CFAB_MOUSE	Cfb	160954	124871	105331	160954	124871	105331		DASEVVTPR	DASEVVTPR	DASEVVTPR2	2	1.32235e-07	1.32235e-07	2.38966e-05	1	0.00183824	0.00208768	0.00222717	0	0	68798.9	62617.2	76101.4	90670	0.959645	3.06964	2.98127	3.15802	-8.57656	3.06842	-8.54642	Complement factor B	8.17721e-06	0.00167785	0.987877	81969.5	5.96651	0.718434	0.949802	1	0.978758	0.0831759	28122.2;28066.2;29980.2;12622.1;8049.05;3184.02;	28122.2;28054.6;29618.7;12622.1;8049.05;3178.62;	0.966585;0.961955;0.926296;0.939048;0.856431;0.950191;	4635	0.845417	0.845417	0.846577	0.843157
D:\test_move_folder\2022053_T3_Evosep_C1_E1_PRID_31_QID_17_b7- 6h_Plate3_5_7168.d	2022053_T3_Evosep_C1_E1_PRID_31_QID_17_b7- 6h_Plate3_5_7168	P04186	P04186;F6W2T4;H3BK95;B8JJM3;F6VQX8;B8JJN0;B8JJM5	CFAB_MOUSE	Cfb	185209	138722	122592	185209	138722	122592		DASEVVTPR	DASEVVTPR	DASEVVTPR2	2	5.32976e-06	5.32976e-06	2.38966e-05	1	0.00222717	0.00208768	0.00229885	0	0	59987.3	48472.7	61041.2	71012.5	0.944037	3.07162	3.01859	3.16001	-8.57656	3.07747	-8.63355	Complement factor B	8.17721e-06	0.00167785	0.976771	69786.4	4.45394	0.565224	0.595417	0.999995	0.349409	0.025024	24229.2;25198.1;29467.2;11199.1;1573.01;2173.01;	23903.4;25198.1;29013.6;10885.8;0;0;	0.927481;0.969542;0.877126;0.921353;-0.40002;0.380769;	4635	0.85	0.845417	0.845925	0.848269
D:\test_move_folder\2022053_T3_Evosep_C1_E1_PRID_31_QID_17_a7-12h_Plate3_6_7169.d	2022053_T3_Evosep_C1_E1_PRID_31_QID_17_a7-12h_Plate3_6_7169	P04186	P04186;F6W2T4;H3BK95;B8JJM3;F6VQX8;B8JJN0;B8JJM5	CFAB_MOUSE	Cfb	132029	103578	84171.5	132029	103578	84171.5		DASEVVTPR	DASEVVTPR	DASEVVTPR2	2	4.44836e-06	4.44836e-06	2.38966e-05	1	0.00239234	0.00208768	0.002457	0	0	49330.3	41137.8	48569.5	51766.5	0.938378	3.05224	2.99921	3.14063	-8.57656	3.0542	-8.64908	Complement factor B	8.17721e-06	0.00167785	0.981245	52577.4	5.16396	0.61343	0.881214	0.999996	0.526175	0.0627037	20040.1;19928.1;24058.1;9362.06;3947.02;2504.01;	20040.1;19928.1;23013.9;9362.06;2043.22;2504.01;	0.92183;0.942152;0.837513;0.965768;0.63376;0.876964;	4608	0.845	0.845417	0.845865	0.843794
D:\test_move_folder\2022053_T3_Evosep_C1_E1_PRID_31_QID_17_a5-12h_Plate3_7_7170.d	2022053_T3_Evosep_C1_E1_PRID_31_QID_17_a5-12h_Plate3_7_7170	P04186	P04186;F6W2T4;H3BK95;B8JJM3;F6VQX8;B8JJN0;B8JJM5	CFAB_MOUSE	Cfb	113982	100900	73795.7	113982	100900	73795.7		DASEVVTPR	DASEVVTPR	DASEVVTPR2	2	3.43414e-06	3.43414e-06	2.38966e-05	1	0.00242718	0.00208768	0.00248756	0	0	47367.2	41915.5	49569.9	63262.6	0.941119	3.06947	2.99875	3.14013	-8.57656	3.07176	-8.66008	Complement factor B	8.17721e-06	0.00167785	0.986281	60451.4	5.32618	0.528174	0.805393	0.999997	1.61783	0.0243689	21612.1;18830.1;24729.1;8967.05;4029.02;1901.01;	21073.5;17326.6;24629.2;8967.05;1743.82;1064.78;	0.972743;0.895213;0.947566;0.9555;0.616322;0.76003;	4635	0.845417	0.845417	0.846017	0.843188
D:\test_move_folder\2022054_T3_Evosep_C1_E1_PRID_31_QID_17_a19-12h_Plate3_23_7186.d	2022054_T3_Evosep_C1_E1_PRID_31_QID_17_a19-12h_Plate3_23_7186	P04186	P04186;F6W2T4;H3BK95;B8JJM3;F6VQX8;B8JJN0;B8JJM5	CFAB_MOUSE	Cfb	133962	113959	91968.8	133962	113959	91968.8		DASEVVTPR	DASEVVTPR	DASEVVTPR2	2	1.98809e-07	1.98809e-07	2.38966e-05	1	0.00227273	0.00208768	0.00233645	0	0	68671	61613.1	68217.3	78405	0.968256	3.10316	3.03247	3.17386	-8.57656	3.09419	-8.38991	Complement factor B	8.17721e-06	0.00167785	0.991345	78926.5	6.17498	0.5684	0.957805	1	1.43236	0.0101196	28587.2;26809.1;29029.2;13328.1;8777.05;3939.03;	28587.2;26778.9;28558.1;13304.8;8611.98;3939.03;	0.969112;0.967238;0.942047;0.968463;0.862659;0.976854;	4689	0.85	0.845417	0.849102	0.845207
D:\test_move_folder\2022053_T3_Evosep_C1_E1_PRID_31_QID_17_a14-12h_Plate2_5_7123.d	2022053_T3_Evosep_C1_E1_PRID_31_QID_17_a14-12h_Plate2_5_7123	P04186	P04186;F6W2T4;H3BK95;B8JJM3;F6VQX8;B8JJN0;B8JJM5	CFAB_MOUSE	Cfb	139252	117583	98799.8	139252	117583	98799.8		DASEVVTPR	DASEVVTPR	DASEVVTPR2	2	3.04211e-06	3.04211e-06	2.38966e-05	1	0.00232558	0.00208768	0.00239234	0	0	55203.3	48530.3	59228.1	68377.9	0.976904	3.05168	2.98098	3.1047	-8.57656	3.03646	-8.26026	Complement factor B	8.17721e-06	0.00167785	0.99344	63731.4	5.42711	0.451834	0.954004	0.999997	1.47404	0.0780313	21520.1;23362.1;29703.2;10321.1;135.001;3594.02;	21520.1;23362.1;27134.4;10321.1;0;3594.02;	0.976838;0.97784;0.865048;0.974927;-0.378203;0.95856;	4608	0.844545	0.845417	0.844046	0.845288
D:\test_move_folder\2022053_T3_Evosep_C1_E1_PRID_31_QID_17_b31-72h_Plate2_17_7134.d	2022053_T3_Evosep_C1_E1_PRID_31_QID_17_b31-72h_Plate2_17_7134	P04186	P04186;F6W2T4;H3BK95;B8JJM3;F6VQX8;B8JJN0;B8JJM5	CFAB_MOUSE	Cfb	200243	152361	152032	200243	152361	152032		DASEVVTPR	DASEVVTPR	DASEVVTPR2	2	3.8737e-06	3.8737e-06	2.38966e-05	1	0.0022831	0.00208768	0.00233645	0	0	44873.3	33367.3	40801.4	40180.3	0.935902	3.08738	3.01667	3.1404	-8.57656	3.07464	-8.28791	Complement factor B	8.17721e-06	0.00167785	0.920835	44190.3	5.10885	0.563643	0.959766	0.999996	0.884182	0.0571503	17683.1;20837.1;37509.2;8449.04;1946.01;2780.02;	17683.1;18741.2;25297.8;8449.04;319.931;2780.02;	0.970414;0.896306;0.774923;0.951505;0.183507;0.961178;	4662	0.845	0.845417	0.844379	0.846393
D:\test_move_folder\2022053_T3_Evosep_C1_E1_PRID_31_QID_17_a10-12h_Plate2_22_7139.d	2022053_T3_Evosep_C1_E1_PRID_31_QID_17_a10-12h_Plate2_22_7139	P04186	P04186;F6W2T4;H3BK95;B8JJM3;F6VQX8;B8JJN0;B8JJM5	CFAB_MOUSE	Cfb	137066	116064	103687	137066	116064	103687		DASEVVTPR	DASEVVTPR	DASEVVTPR2	2	6.2354e-06	6.2354e-06	2.38966e-05	1	0.00251889	0.00208768	0.00258398	0	0	48636.7	41783.4	49478.2	54658	0.935192	3.05166	2.99864	3.12236	-8.57656	3.05212	-8.54156	Complement factor B	8.17721e-06	0.00167785	0.981214	53728.3	5.42204	0.618956	0.96413	0.999994	1.45391	0.0309598	20120.1;20458.1;29973.2;8881.04;3230.02;2858.02;	20120.1;19635.5;26833.2;8881.04;1273.53;2806.43;	0.971572;0.903165;0.821443;0.923583;0.625447;0.95162;	4608	0.845	0.845417	0.844421	0.845464
D:\test_move_folder\2022053_T3_Evosep_C1_E1_PRID_31_QID_17_a4-12h_Plate2_27_7144.d	2022053_T3_Evosep_C1_E1_PRID_31_QID_17_a4-12h_Plate2_27_7144	P04186	P04186;F6W2T4;H3BK95;B8JJM3;F6VQX8;B8JJN0;B8JJM5	CFAB_MOUSE	Cfb	147909	119393	142150	147909	119393	142150		DASEVVTPR	DASEVVTPR	DASEVVTPR2	2	3.95462e-05	3.95462e-05	2.38966e-05	1	0.00255754	0.00208768	0.00263852	0	0	14982.9	10185.1	11828.6	10294.9	0.882952	3.06937	3.01638	3.12242	-8.57656	3.06478	-8.41888	Complement factor B	8.17721e-06	0.00167785	0.508598	13040.1	4.03466	0.457924	0.875646	0.999964	0.34036	0.0802258	7156.04;9497.05;24258.2;3254.02;1122.01;1630.01;	7156.04;4572.8;10259.1;3254.02;0;1386.69;	0.955655;0.710978;0.485344;0.964738;0.422261;0.829176;	4635	0.845417	0.845417	0.841849	0.848609
D:\test_move_folder\2022053_T3_Evosep_C1_E1_PRID_31_QID_17_A81-24_Plate2_47_7162.d	2022053_T3_Evosep_C1_E1_PRID_31_QID_17_A81-24_Plate2_47_7162	P04186	P04186;F6W2T4;H3BK95;B8JJM3;F6VQX8;B8JJN0;B8JJM5	CFAB_MOUSE	Cfb	63083.5	63169.7	81711.6	63083.5	63169.7	81711.6		DASEVVTPR	DASEVVTPR	DASEVVTPR2	2	2.41355e-05	2.41355e-05	2.38966e-05	1	0.00289855	0.00208768	0.00295858	0	0	12234.7	9752.44	8561.45	13286.6	0.805288	3.05598	2.98529	3.109	-8.57656	3.04352	-8.32874	Complement factor B	8.17721e-06	0.00167785	0.955717	18987.1	3.92434	0.552843	0.648275	0.999978	0.461206	0.0947933	5431.03;7525.04;15755.1;2065.01;349.002;736.004;	5431.03;4741.78;9286.25;2061.88;0;434.803;	0.970318;0.581721;0.618952;0.884742;-0.429393;0.567502;	4608	0.849583	0.845417	0.848756	0.84627
D:\test_move_folder\2022053_T3_Evosep_C1_E1_PRID_31_QID_17_a23-12h_Plate3_8_7171.d	2022053_T3_Evosep_C1_E1_PRID_31_QID_17_a23-12h_Plate3_8_7171	P04186	P04186;F6W2T4;H3BK95;B8JJM3;F6VQX8;B8JJN0;B8JJM5	CFAB_MOUSE	Cfb	152045	110719	94895.7	152045	110719	94895.7		DASEVVTPR	DASEVVTPR	DASEVVTPR2	2	3.0529e-06	3.0529e-06	2.38966e-05	1	0.00263852	0.00208768	0.00271003	0	0	70167.3	61364	74826.9	86233.2	0.93209	3.0335	2.98049	3.13965	-8.57656	3.04086	-8.73023	Complement factor B	8.17721e-06	0.00167785	0.987506	80863.4	5.8295	0.734269	0.935996	0.999997	0.195963	0.0645223	30296.2;27975.2;28127.2;12692.1;6836.04;4250.02;	29934.2;27541.1;28113.5;12692.1;6640.35;4241.98;	0.924756;0.919017;0.937538;0.977751;0.815325;0.931715;	4581	0.845417	0.845417	0.846675	0.84266
D:\test_move_folder\2022054_T3_Evosep_C1_E1_PRID_31_QID_17_d38-w1_Plate3_15_7178.d	2022054_T3_Evosep_C1_E1_PRID_31_QID_17_d38-w1_Plate3_15_7178	P04186	P04186;F6W2T4;H3BK95;B8JJM3;F6VQX8;B8JJN0;B8JJM5	CFAB_MOUSE	Cfb	177369	140533	133445	177369	140533	133445		DASEVVTPR	DASEVVTPR	DASEVVTPR2	2	9.22491e-07	9.22491e-07	2.38966e-05	1	0.00250627	0.00208768	0.00258398	0	0	61073.4	48880.3	57360.4	66254.7	0.968366	3.08865	3.03565	3.15938	-8.57656	3.08477	-8.44606	Complement factor B	8.17721e-06	0.00167785	0.967358	70543.4	5.7955	0.533804	0.91113	0.999999	0.770592	0.0585309	26281.2;22719.1;26762.2;12073.1;5683.03;3850.02;	26281.2;22719.1;25793.1;12073.1;3484.94;3824.46;	0.965278;0.970325;0.892572;0.971403;0.798233;0.928669;	4662	0.85	0.845417	0.848513	0.846834
D:\test_move_folder\2022054_T3_Evosep_C1_E1_PRID_31_QID_17_c32-w1_Plate3_16_7179.d	2022054_T3_Evosep_C1_E1_PRID_31_QID_17_c32-w1_Plate3_16_7179	P04186	P04186;F6W2T4;H3BK95;B8JJM3;F6VQX8;B8JJN0;B8JJM5	CFAB_MOUSE	Cfb	179729	152189	135521	179729	152189	135521		DASEVVTPR	DASEVVTPR	DASEVVTPR2	2	1.4464e-06	1.4464e-06	2.38966e-05	1	0.00278552	0.00208768	0.00285714	0	0	60164.7	49020.9	56426.4	64082.8	0.961504	3.10815	3.05513	3.17885	-8.57656	3.09851	-8.29623	Complement factor B	8.17721e-06	0.00167785	0.98398	68328.4	5.2108	0.533804	0.895612	0.999999	0.483256	0.0801447	24488.1;24555.1;27418.2;11215.1;1114.01;3039.02;	24488.1;24461.5;26560.9;11215.1;22.2674;2816.92;	0.960216;0.959924;0.912246;0.967761;-0.469085;0.841585;	4689	0.85	0.845417	0.849068	0.845752
D:\test_move_folder\2022054_T3_Evosep_C1_E1_PRID_31_QID_17_c31b-w1_Plate3_17_7180.d	2022054_T3_Evosep_C1_E1_PRID_31_QID_17_c31b-w1_Plate3_17_7180	P04186	P04186;F6W2T4;H3BK95;B8JJM3;F6VQX8;B8JJN0;B8JJM5	CFAB_MOUSE	Cfb	166252	136887	131349	166252	136887	131349		DASEVVTPR	DASEVVTPR	DASEVVTPR2	2	1.59441e-06	1.59441e-06	2.38966e-05	1	0.00229358	0.00208768	0.0023753	0	0	35253.6	29238	33011	39871.6	0.96303	3.08581	3.03281	3.15652	-8.57656	3.07838	-8.34918	Complement factor B	8.17721e-06	0.00167785	0.920817	42580.3	5.19179	0.641833	0.881161	0.999999	1.27238	0.146513	13323.1;15759.1;24177.1;7024.04;1952.01;2293.01;	13323.1;14906.5;17949.7;7024.04;0;2102.51;	0.980562;0.941311;0.798989;0.975869;0.507641;0.845307;	4662	0.85	0.845417	0.848714	0.8464
D:\test_move_folder\2022054_T3_Evosep_C1_E1_PRID_31_QID_17_b40-72h_Plate3_26_7189.d	2022054_T3_Evosep_C1_E1_PRID_31_QID_17_b40-72h_Plate3_26_7189	P04186	P04186;F6W2T4;H3BK95;B8JJM3;F6VQX8;B8JJN0;B8JJM5	CFAB_MOUSE	Cfb	181740	129594	116759	181740	129594	116759		DASEVVTPR	DASEVVTPR	DASEVVTPR2	2	1.40117e-06	1.40117e-06	2.38966e-05	1	0.00232019	0.00208768	0.00234192	0	0	95768.3	88455.6	119725	150494	0.968208	3.06899	2.99828	3.17503	-8.57656	3.06667	-8.55969	Complement factor B	8.17721e-06	0.00167785	0.989943	120381	6.17514	0.632111	0.965525	0.999999	0.567	0.0233183	38299.2;38400.2;50754.3;19169.1;12422.1;6219.03;	38199;38400.2;48665.5;19169.1;12390;6216.3;	0.949174;0.98129;0.897903;0.97993;0.940595;0.969008;	4635	0.845833	0.845417	0.848677	0.841608
D:\test_move_folder\2022054_T3_Evosep_C1_E1_PRID_31_QID_17_b18-72h_Plate3_27_7190.d	2022054_T3_Evosep_C1_E1_PRID_31_QID_17_b18-72h_Plate3_27_7190	P04186	P04186;F6W2T4;H3BK95;B8JJM3;F6VQX8;B8JJN0;B8JJM5	CFAB_MOUSE	Cfb	177168	129019	122491	177168	129019	122491		DASEVVTPR	DASEVVTPR	DASEVVTPR2	2	1.05682e-06	1.05682e-06	2.38966e-05	1	0.00224215	0.00208768	0.00232019	0	0	74921.1	59593.3	73604.2	83731.5	0.950745	3.08795	3.03488	3.15867	-8.57656	3.08735	-8.5485	Complement factor B	8.17721e-06	0.00167785	0.981498	85229.6	5.37674	0.624865	0.91114	0.999999	0.684771	0.0711755	31038.2;30618.2;41919.2;14026.1;5177.04;3482.02;	31038.2;29856.8;38008.9;14026.1;1915.32;3482.02;	0.960005;0.929508;0.836787;0.975461;0.655083;0.913695;	4662	0.845417	0.845417	0.848179	0.841321
D:\test_move_folder\2022054_T3_Evosep_C1_E1_PRID_31_QID_17_c40-w1_Plate3_29_7192.d	2022054_T3_Evosep_C1_E1_PRID_31_QID_17_c40-w1_Plate3_29_7192	P04186	P04186;F6W2T4;H3BK95;B8JJM3;F6VQX8;B8JJN0;B8JJM5	CFAB_MOUSE	Cfb	144640	125209	131914	144640	125209	131914		DASEVVTPR	DASEVVTPR	DASEVVTPR2	2	2.85395e-06	2.85395e-06	2.38966e-05	1	0.00243309	0.00208768	0.00251889	0	0	28373.2	23512.2	25533.6	33226.2	0.969099	3.10571	3.05267	3.17638	-8.57656	3.09942	-8.36652	Complement factor B	8.17721e-06	0.00167785	0.975405	36921.2	4.62615	0.585533	0.635369	0.999997	1.14333	0.077686	11889.1;11456.1;15908.1;5028.03;2714.01;1625.01;	11889.1;11456.1;9737.51;5028.03;990.881;1083.91;	0.979783;0.950598;0.679864;0.985988;0.616828;0.588119;	4689	0.85	0.845417	0.848077	0.846531
D:\test_move_folder\2022054_T3_Evosep_C1_E1_PRID_31_QID_17_B21-6_Plate3_32_7194.d	2022054_T3_Evosep_C1_E1_PRID_31_QID_17_B21-6_Plate3_32_7194	P04186	P04186;F6W2T4;H3BK95;B8JJM3;F6VQX8;B8JJN0;B8JJM5	CFAB_MOUSE	Cfb	162155	120078	108099	162155	120078	108099		DASEVVTPR	DASEVVTPR	DASEVVTPR2	2	7.78455e-06	7.78455e-06	2.38966e-05	1	0.00217391	0.00208768	0.00225225	0	0	84392.5	78182	97127.1	113277	0.974028	3.06875	2.99804	3.15716	-8.57656	3.07323	-8.70723	Complement factor B	8.17721e-06	0.00167785	0.986907	98424.5	6.41984	0.540844	0.962639	0.999993	1.21054	0.0363943	35281.2;32475.2;29229.2;16636.1;10185.1;5132.03;	35281.2;32475.2;29229.2;16636.1;10185.1;4994.87;	0.977959;0.98418;0.969693;0.945872;0.950902;0.954292;	4635	0.845417	0.845417	0.846713	0.844222
D:\test_move_folder\2022054_T3_Evosep_C1_E1_PRID_31_QID_17_a10-24h_Plate3_14_7177.d	2022054_T3_Evosep_C1_E1_PRID_31_QID_17_a10-24h_Plate3_14_7177	P04186	P04186;F6W2T4;H3BK95;B8JJM3;F6VQX8;B8JJN0;B8JJM5	CFAB_MOUSE	Cfb	148229	115893	101460	148229	115893	101460		DASEVVTPR	DASEVVTPR	DASEVVTPR2	2	1.93533e-05	1.93533e-05	2.38966e-05	1	0.00233645	0.00208768	0.00240385	0	0	59734.4	52879.8	65072.3	71860.1	0.965887	3.07275	3.01974	3.14345	-8.57656	3.07608	-8.59791	Complement factor B	8.17721e-06	0.00167785	0.973702	65965.4	5.22718	0.533525	0.94798	0.999983	1.32367	0.135674	23705.1;25784.2;35274.2;10245.1;1894.01;3098.02;	23705.1;25784.2;32083.9;10245.1;0;3098.02;	0.979954;0.956472;0.822775;0.957034;-0.0614517;0.958358;	4635	0.850417	0.845417	0.847036	0.847443
D:\test_move_folder\2022054_T3_Evosep_C1_E1_PRID_31_QID_17_a24-12h_Plate4_10_7208.d	2022054_T3_Evosep_C1_E1_PRID_31_QID_17_a24-12h_Plate4_10_7208	P04186	P04186;F6W2T4;H3BK95;B8JJM3;F6VQX8;B8JJN0;B8JJM5	CFAB_MOUSE	Cfb	158713	129960	121470	158713	129960	121470		DASEVVTPR	DASEVVTPR	DASEVVTPR2	2	1.09505e-05	1.09505e-05	2.38966e-05	1	0.0018622	0.00208768	0.00194175	0	0	52201.3	45376.2	50855.1	58657.6	0.925967	3.07096	3.01793	3.14165	-8.57656	3.07386	-8.5647	Complement factor B	8.17721e-06	0.00167785	0.971005	60210.3	4.66685	0.575546	0.655451	0.99999	1.03042	0.0677182	20177.1;21132.1;25684.1;10892.1;4675.03;1374.01;	20177.1;21132.1;18371.7;10892.1;0;0;	0.931545;0.892909;0.799701;0.979772;0.548273;0.508057;	4635	0.85	0.845417	0.848037	0.844989
D:\test_move_folder\2022054_T3_Evosep_C1_E1_PRID_31_QID_17_b26-6h_Plate3_21_7184.d	2022054_T3_Evosep_C1_E1_PRID_31_QID_17_b26-6h_Plate3_21_7184	P04186	P04186;F6W2T4;H3BK95;B8JJM3;F6VQX8;B8JJN0;B8JJM5	CFAB_MOUSE	Cfb	126682	83047.6	82655.6	126682	83047.6	82655.6		DASEVVTPR	DASEVVTPR	DASEVVTPR2	2	2.00126e-06	2.00126e-06	2.38966e-05	1	0.00204082	0.00208768	0.00210084	0	0	70732.4	68031.3	82842.5	98629.3	0.982932	3.07213	3.00141	3.14281	-8.57656	3.06695	-8.52578	Complement factor B	8.17721e-06	0.00167785	0.984725	84211.5	6.26837	0.715305	0.952795	0.999998	1.46626	0.00218044	30743.2;26102.2;27405.1;13887.1;8004.05;3485.02;	30743.2;26102.2;27405.1;13887.1;8004.05;3485.02;	0.98888;0.988882;0.938239;0.958582;0.887552;0.987926;	4635	0.845417	0.845417	0.848291	0.841886
D:\test_move_folder\2022054_T3_Evosep_C1_E1_PRID_31_QID_17_b39-6h_Plate3_18_7181.d	2022054_T3_Evosep_C1_E1_PRID_31_QID_17_b39-6h_Plate3_18_7181	P04186	P04186;F6W2T4;H3BK95;B8JJM3;F6VQX8;B8JJN0;B8JJM5	CFAB_MOUSE	Cfb	157644	115908	96885.4	157644	115908	96885.4		DASEVVTPR	DASEVVTPR	DASEVVTPR2	2	1.46593e-06	1.46593e-06	2.38966e-05	1	0.00221239	0.00208768	0.00228833	0	0	66608.3	57007.5	69495.1	77129.4	0.96422	3.06874	3.0157	3.13943	-8.57656	3.06979	-8.57841	Complement factor B	8.17721e-06	0.00167785	0.946366	73925.4	6.02926	0.670537	0.966687	0.999999	0.498221	0.0456154	29813.2;26960.2;28188.2;13072.1;6835.03;3506.02;	28146.5;25389.7;26805.4;13072.1;3869.41;3469.5;	0.963989;0.956645;0.948024;0.97943;0.790896;0.965104;	4635	0.845417	0.845417	0.847495	0.841924
D:\test_move_folder\2022054_T3_Evosep_C1_E1_PRID_31_QID_17_b39-72h_Plate3_25_7188.d	2022054_T3_Evosep_C1_E1_PRID_31_QID_17_b39-72h_Plate3_25_7188	P04186	P04186;F6W2T4;H3BK95;B8JJM3;F6VQX8;B8JJN0;B8JJM5	CFAB_MOUSE	Cfb	160916	120076	109908	160916	120076	109908		DASEVVTPR	DASEVVTPR	DASEVVTPR2	2	6.14479e-06	6.14479e-06	2.38966e-05	1	0.00248139	0.00208768	0.00255754	0	0	66873.9	53209.9	63170.7	74873.2	0.966874	3.08631	3.03328	3.15699	-8.57656	3.08611	-8.6169	Complement factor B	8.17721e-06	0.00167785	0.976441	79262.4	5.10881	0.513257	0.8316	0.999994	1.32508	0.0726695	26675.1;27743.2;39390.2;13438.1;277.002;3432.02;	26675.1;26916.1;36706.2;13282.6;0;3299.14;	0.971076;0.958919;0.875555;0.974554;-0.312658;0.810129;	4662	0.85	0.845417	0.848022	0.846402
D:\test_move_folder\2022054_T3_Evosep_C1_E1_PRID_31_QID_17_b31-6h_Plate4_4_7202.d	2022054_T3_Evosep_C1_E1_PRID_31_QID_17_b31-6h_Plate4_4_7202	P04186	P04186;F6W2T4;H3BK95;B8JJM3;F6VQX8;B8JJN0;B8JJM5	CFAB_MOUSE	Cfb	137322	99997.9	96652.7	137322	99997.9	96652.7		DASEVVTPR	DASEVVTPR	DASEVVTPR2	2	2.00829e-07	2.00829e-07	2.38966e-05	1	0.00233645	0.00208768	0.00240964	0	0	69145.3	69643.7	80575.8	100443	0.972448	3.05226	2.99925	3.15829	-8.57656	3.0598	-8.79121	Complement factor B	8.17721e-06	0.00167785	0.977234	86194.5	5.62694	0.634927	0.626492	1	0.494109	0.0237517	28287.1;27708.1;28428.2;13150.1;7635.04;3658.02;	28287.1;27708.1;28428.2;13150.1;7635.04;3642.41;	0.973597;0.97749;0.97673;0.95935;0.882921;0.958692;	4608	0.845	0.845417	0.847545	0.841521
D:\test_move_folder\2022054_T3_Evosep_C1_E1_PRID_31_QID_17_a37-12h_Plate3_22_7185.d	2022054_T3_Evosep_C1_E1_PRID_31_QID_17_a37-12h_Plate3_22_7185	P04186	P04186;F6W2T4;H3BK95;B8JJM3;F6VQX8;B8JJN0;B8JJM5	CFAB_MOUSE	Cfb	98517.6	100860	97953.7	98517.6	100860	97953.7		DASEVVTPR	DASEVVTPR	DASEVVTPR2	2	2.92351e-06	2.92351e-06	2.38966e-05	1	0.00239234	0.00208768	0.00247525	0	0	12475.4	8816.12	8757.54	12186.6	0.854844	3.07159	3.03624	3.1423	-8.57656	3.07109	-8.5195	Complement factor B	8.17721e-06	0.00167785	0.652591	17360.1	3.29078	0.553405	0.548717	0.999997	0.173953	0.0646718	4905.03;6963.04;16073.1;2414.02;1264.01;279.002;	4905.03;5352.61;7897.78;2217.73;415.725;88.3975;	0.938575;0.772195;0.41953;0.869133;0.69523;0.534741;	4635	0.855	0.845417	0.850296	0.849056
D:\test_move_folder\2022054_T3_Evosep_C1_E1_PRID_31_QID_17_a12-24h_Plate3_13_7176.d	2022054_T3_Evosep_C1_E1_PRID_31_QID_17_a12-24h_Plate3_13_7176	P04186	P04186;F6W2T4;H3BK95;B8JJM3;F6VQX8;B8JJN0;B8JJM5	CFAB_MOUSE	Cfb	141798	114645	108251	141798	114645	108251		DASEVVTPR	DASEVVTPR	DASEVVTPR2	2	2.17977e-05	2.17977e-05	2.38966e-05	1	0.00294985	0.00208768	0.0030303	0	0	30705.6	26798.8	30539.8	28046.9	0.914218	3.069	3.01597	3.13969	-8.57656	3.0696	-8.53168	Complement factor B	8.17721e-06	0.00167785	0.902318	28199.1	4.50356	0.498459	0.829267	0.99998	0.536558	0.0144627	12165.1;14916.1;37978.2;5359.03;2903.02;1658.01;	12165.1;13197.4;21312.3;5343.06;1089.6;1598.25;	0.957503;0.881938;0.626162;0.895399;0.500289;0.848146;	4635	0.85	0.845417	0.848729	0.847298
D:\test_move_folder\2022054_T3_Evosep_C1_E1_PRID_31_QID_17_D15-w5_Plate3_35_7197.d	2022054_T3_Evosep_C1_E1_PRID_31_QID_17_D15-w5_Plate3_35_7197	P04186	P04186;F6W2T4;H3BK95;B8JJM3;F6VQX8;B8JJN0;B8JJM5	CFAB_MOUSE	Cfb	157072	134110	122733	157072	134110	122733		DASEVVTPR	DASEVVTPR	DASEVVTPR2	2	1.27109e-05	1.27109e-05	2.38966e-05	1	0.00247525	0.00208768	0.00254453	0	0	45645.3	38392.2	41967.5	44413.2	0.9501	3.06858	3.01558	3.13927	-8.57656	3.05933	-8.30984	Complement factor B	8.17721e-06	0.00167785	0.945471	48305.3	4.82548	0.591726	0.804904	0.999989	0.230324	0.0379559	18619.1;18761.1;26905.2;8265.05;3201.02;2179.01;	18619.1;18761.1;24383.6;8265.05;0;2135.31;	0.968964;0.93538;0.835768;0.941016;0.533425;0.898013;	4635	0.85	0.845417	0.848119	0.847026
D:\test_move_folder\2022054_T3_Evosep_C1_E1_PRID_31_QID_17_D3-w5_2_Plate3_33_7195.d	2022054_T3_Evosep_C1_E1_PRID_31_QID_17_D3-w5_2_Plate3_33_7195	P04186	P04186;F6W2T4;H3BK95;B8JJM3;F6VQX8;B8JJN0;B8JJM5	CFAB_MOUSE	Cfb	187872	157708	144386	187872	157708	144386		DASEVVTPR	DASEVVTPR	DASEVVTPR2	2	3.26912e-07	3.26912e-07	2.38966e-05	1	0.0025	0.00208768	0.00259067	0	0	61922.9	55007.7	63117.1	62906.6	0.96152	3.10435	3.05132	3.17504	-8.57656	3.09608	-8.34053	Complement factor B	8.17721e-06	0.00167785	0.957588	61716.4	5.74531	0.491087	0.934502	1	0.414559	0.0523935	25284.2;25168.1;28130.2;11545.1;6275.04;2910.02;	25284.2;25168.1;26570.8;11470.6;5942.94;2910.02;	0.956289;0.962971;0.881474;0.969866;0.827876;0.96353;	4689	0.849545	0.845417	0.849061	0.845562
D:\test_move_folder\2022054_T3_Evosep_C1_E1_PRID_31_QID_17_c39-w1_Plate3_28_7191.d	2022054_T3_Evosep_C1_E1_PRID_31_QID_17_c39-w1_Plate3_28_7191	P04186	P04186;F6W2T4;H3BK95;B8JJM3;F6VQX8;B8JJN0;B8JJM5	CFAB_MOUSE	Cfb	179380	135326	142329	179380	135326	142329		DASEVVTPR	DASEVVTPR	DASEVVTPR2	2	1.91757e-06	1.91757e-06	2.38966e-05	1	0.00260417	0.00208768	0.00269542	0	0	35394.2	26180.3	29581.4	33985	0.950523	3.08841	3.0354	3.14145	-8.57656	3.0831	-8.4124	Complement factor B	8.17721e-06	0.00167785	0.937001	40663.2	4.99684	0.419972	0.884637	0.999998	0.206242	0.128604	14026.1;15662.1;22664.1;6885.04;632.003;1582.01;	14026.1;14562.1;16874;6806.08;0;1529.63;	0.976415;0.934181;0.796466;0.93213;-0.370803;0.891275;	4662	0.850417	0.845417	0.848772	0.84624
D:\test_move_folder\2022054_T3_Evosep_C1_E1_PRID_31_QID_17_a6-12h_Plate4_9_7207.d	2022054_T3_Evosep_C1_E1_PRID_31_QID_17_a6-12h_Plate4_9_7207	P04186	P04186;F6W2T4;H3BK95;B8JJM3;F6VQX8;B8JJN0;B8JJM5	CFAB_MOUSE	Cfb	151869	120999	105035	151869	120999	105035		DASEVVTPR	DASEVVTPR	DASEVVTPR2	2	1.06144e-06	1.06144e-06	2.38966e-05	1	0.00235849	0.00208768	0.00242131	0	0	53132.9	46465.8	55150.6	64425.4	0.912454	3.08681	3.03378	3.13984	-8.57656	3.07442	-8.30953	Complement factor B	8.17721e-06	0.00167785	0.978514	62068.3	5.36256	0.68241	0.877311	0.999999	0.155195	0.0276895	23004.1;21730.1;27335.2;10810.1;7805.05;2498.01;	22460.1;20292.7;19100;10380;3552.2;2498.01;	0.94257;0.896509;0.756903;0.878461;0.779334;0.982193;	4662	0.84875	0.845417	0.847953	0.845446
D:\test_move_folder\2022054_T3_Evosep_C1_E1_PRID_31_QID_17_a40-12h_Plate4_8_7206.d	2022054_T3_Evosep_C1_E1_PRID_31_QID_17_a40-12h_Plate4_8_7206	P04186	P04186;F6W2T4;H3BK95;B8JJM3;F6VQX8;B8JJN0;B8JJM5	CFAB_MOUSE	Cfb	132687	98213.7	87987.6	132687	98213.7	87987.6		DASEVVTPR	DASEVVTPR	DASEVVTPR2	2	2.2698e-06	2.2698e-06	2.38966e-05	1	0.00235294	0.00208768	0.00243902	0	0	65648.9	61190.6	74331.1	85112	0.937128	3.03758	2.98455	3.16126	-8.57656	3.04659	-8.83055	Complement factor B	8.17721e-06	0.00167785	0.974973	75170.5	5.62384	0.607484	0.850441	0.999998	0.178432	0.0730492	27063.1;27303.2;30499.2;11528.1;7096.04;3109.02;	26849.7;27303.2;30499.2;11496;7095.92;2980.99;	0.935149;0.93989;0.982763;0.935191;0.816952;0.93583;	4581	0.85	0.845417	0.847764	0.846324
D:\test_move_folder\2022054_T3_Evosep_C1_E1_PRID_31_QID_17_a25-12h_Plate4_7_7205.d	2022054_T3_Evosep_C1_E1_PRID_31_QID_17_a25-12h_Plate4_7_7205	P04186	P04186;F6W2T4;H3BK95;B8JJM3;F6VQX8;B8JJN0;B8JJM5	CFAB_MOUSE	Cfb	145913	126406	106660	145913	126406	106660		DASEVVTPR	DASEVVTPR	DASEVVTPR2	2	1.99365e-07	1.99365e-07	2.38966e-05	1	0.00268817	0.00208768	0.00277008	0	0	46724.2	39857	45296.5	53163.6	0.942858	3.05238	2.99925	3.12307	-8.57656	3.04798	-8.53745	Complement factor B	8.17721e-06	0.00167785	0.973627	54839.3	5.79492	0.681273	0.965856	1	0.676404	0.0692118	18904.1;18837.1;26340.2;9124.05;6907.04;3064.02;	18904.1;18696;21048.5;9124.05;6811.1;3055.75;	0.943077;0.930554;0.797536;0.967616;0.832783;0.97856;	4608	0.845833	0.845417	0.847656	0.842503
D:\test_move_folder\2022054_T3_Evosep_C1_E1_PRID_31_QID_17_a8-12h_Plate4_6_7204.d	2022054_T3_Evosep_C1_E1_PRID_31_QID_17_a8-12h_Plate4_6_7204	P04186	P04186;F6W2T4;H3BK95;B8JJM3;F6VQX8;B8JJN0;B8JJM5	CFAB_MOUSE	Cfb	142260	119087	101074	142260	119087	101074		DASEVVTPR	DASEVVTPR	DASEVVTPR2	2	1.25952e-06	1.25952e-06	2.38966e-05	1	0.00232558	0.00208768	0.00239808	0	0	51032.5	44619.8	52479.5	56305.8	0.973714	3.07066	3.01764	3.14135	-8.57656	3.06492	-8.47208	Complement factor B	8.17721e-06	0.00167785	0.960592	54753.3	5.11004	0.491187	0.765569	0.999999	0.576276	0.0951836	21505.1;21297.1;29896.2;8436.05;4441.02;1859.01;	21505.1;21091.4;27702.4;8436.05;2170.5;1060.48;	0.97672;0.974638;0.853448;0.963744;0.632813;0.720817;	4635	0.845833	0.845417	0.849322	0.840974
D:\test_move_folder\2022054_T3_Evosep_C1_E1_PRID_31_QID_17_D13-w5_Plate3_34_7196.d	2022054_T3_Evosep_C1_E1_PRID_31_QID_17_D13-w5_Plate3_34_7196	P04186	P04186;F6W2T4;H3BK95;B8JJM3;F6VQX8;B8JJN0;B8JJM5	CFAB_MOUSE	Cfb	180573	134970	120422	180573	134970	120422		DASEVVTPR	DASEVVTPR	DASEVVTPR2	2	1e-09	0	2.38966e-05	1	0.00293255	0.00208768	0.0030303	0	0	79245.5	69559	85551.8	105244	0.961096	3.08793	2.99956	3.19398	-8.57656	3.08956	-8.57753	Complement factor B	8.17721e-06	0.00167785	0.988594	97486.6	5.71112	0.553555	0.812893	1	1.66025	0.0431905	32738.2;31093.2;34886.2;15414.1;9786.07;5223.03;	32738.2;31093.2;34841.1;15414.1;9729.61;2925.87;	0.981446;0.944709;0.9421;0.95093;0.872491;0.78191;	4662	0.849583	0.845417	0.846538	0.847502
D:\test_move_folder\2022054_T3_Evosep_C1_E1_PRID_31_QID_17_c4-w1_Plate3_30_7193.d	2022054_T3_Evosep_C1_E1_PRID_31_QID_17_c4-w1_Plate3_30_7193	P04186	P04186;F6W2T4;H3BK95;B8JJM3;F6VQX8;B8JJN0;B8JJM5	CFAB_MOUSE	Cfb	175341	131645	131169	175341	131645	131169		DASEVVTPR	DASEVVTPR	DASEVVTPR2	2	3.28638e-06	3.28638e-06	2.38966e-05	1	0.0025974	0.00208768	0.0027027	0	0	53677.9	44760.2	52092.2	58678.2	0.943663	3.08653	3.03349	3.15724	-8.57656	3.08321	-8.43493	Complement factor B	8.17721e-06	0.00167785	0.971684	60464.3	5.28933	0.473341	0.883943	0.999997	1.43488	0.0487799	22340.1;21876.2;31066.2;9817.06;3638.02;2388.02;	22340.1;21545.4;27842.9;9792.29;1674.58;2308.06;	0.947683;0.945122;0.86604;0.931283;0.658827;0.86608;	4662	0.850455	0.845417	0.848792	0.846008
D:\test_move_folder\2022054_T3_Evosep_C1_E1_PRID_31_QID_17_b6-6h_Plate4_2_7200.d	2022054_T3_Evosep_C1_E1_PRID_31_QID_17_b6-6h_Plate4_2_7200	P04186	P04186;F6W2T4;H3BK95;B8JJM3;F6VQX8;B8JJN0;B8JJM5	CFAB_MOUSE	Cfb	156372	120750	116082	156372	120750	116082		DASEVVTPR	DASEVVTPR	DASEVVTPR2	2	0.000323415	0.0018582	2.38966e-05	1	0.00218341	0.00208768	0.00225225	0	0	16664.9	12458.7	13775.8	16382.5	0.862429	3.05279	2.99979	3.12351	-8.57656	3.04691	-8.35872	Complement factor B	8.17721e-06	0.00167785	0.472714	19818.2	3.48126	0.498691	0.70752	0.998317	0.339996	0.0453507	9250.05;9034.05;21424.1;3443.02;999.006;798.006;	9250.05;3971.78;14427.1;3443.02;0;423.071;	0.97209;0.55257;0.705493;0.925256;-0.307387;0.752371;	4608	0.84625	0.845417	0.849236	0.841883
D:\test_move_folder\2022054_T3_Evosep_C1_E1_PRID_31_QID_17_b13-6h_Plate4_1_7199.d	2022054_T3_Evosep_C1_E1_PRID_31_QID_17_b13-6h_Plate4_1_7199	P04186	P04186;F6W2T4;H3BK95;B8JJM3;F6VQX8;B8JJN0;B8JJM5	CFAB_MOUSE	Cfb	152091	114070	108004	152091	114070	108004		DASEVVTPR	DASEVVTPR	DASEVVTPR2	2	4.63032e-06	4.63032e-06	2.38966e-05	1	0.00186567	0.00208768	0.00193424	0	0	62148.1	47655.2	54668.6	60800	0.963983	3.05322	3.00022	3.1416	-8.57656	3.05549	-8.54239	Complement factor B	8.17721e-06	0.00167785	0.983907	69118.4	5.75484	0.673768	0.877575	0.999996	0.764944	0.0331552	23827.2;27140.2;26053.2;11406.1;6622.04;2728.02;	23601.9;27140.2;25038.3;11406.1;6514.67;2728.02;	0.965599;0.967122;0.901352;0.95317;0.845031;0.904001;	4608	0.849545	0.845417	0.848832	0.846181
D:\test_move_folder\2022054_T3_Evosep_C1_E1_PRID_31_QID_17_a26-12h_Plate4_5_7203.d	2022054_T3_Evosep_C1_E1_PRID_31_QID_17_a26-12h_Plate4_5_7203	P04186	P04186;F6W2T4;H3BK95;B8JJM3;F6VQX8;B8JJN0;B8JJM5	CFAB_MOUSE	Cfb	139484	123089	116421	139484	123089	116421		DASEVVTPR	DASEVVTPR	DASEVVTPR2	2	9.35623e-07	9.35623e-07	2.38966e-05	1	0.00250627	0.00208768	0.00258398	0	0	46498	41319.5	45262.3	50652.5	0.927074	3.08808	3.03508	3.15878	-8.57656	3.09161	-8.56699	Complement factor B	8.17721e-06	0.00167785	0.941305	52035.3	5.16652	0.607068	0.785262	0.999999	1.14749	0.121572	19107.1;18738.1;25016.2;8978.06;4205.03;2316.01;	19107.1;18412.8;23356.1;8978.06;4205.03;1376.12;	0.952738;0.885745;0.873595;0.957218;0.878266;0.771356;	4662	0.845455	0.845417	0.848127	0.84129
D:\test_move_folder\2022054_T3_Evosep_C1_E1_PRID_31_QID_17_b30-6h_Plate4_3_7201.d	2022054_T3_Evosep_C1_E1_PRID_31_QID_17_b30-6h_Plate4_3_7201	P04186	P04186;F6W2T4;H3BK95;B8JJM3;F6VQX8;B8JJN0;B8JJM5	CFAB_MOUSE	Cfb	172907	132810	117083	172907	132810	117083		DASEVVTPR	DASEVVTPR	DASEVVTPR2	2	4.81785e-06	4.81785e-06	2.38966e-05	1	0.00248139	0.00208768	0.00255754	0	0	77242	62859.8	74623.1	83773.4	0.955204	3.06908	3.01607	3.15752	-8.57656	3.07482	-8.68806	Complement factor B	8.17721e-06	0.00167785	0.985368	86713.5	5.59954	0.678519	0.945101	0.999996	1.67309	0.0653192	31027.2;30354.2;30588.2;16087.1;3906.02;5078.03;	31027.2;30220.1;30588.2;15994.7;1400.86;5078.03;	0.975153;0.948929;0.941439;0.92836;0.53678;0.945505;	4635	0.85	0.845417	0.848173	0.846822
D:\test_move_folder\2022054_T3_Evosep_C1_E1_PRID_31_QID_17_a39-12h_Plate3_10_7173.d	2022054_T3_Evosep_C1_E1_PRID_31_QID_17_a39-12h_Plate3_10_7173	P04186	P04186;F6W2T4;H3BK95;B8JJM3;F6VQX8;B8JJN0;B8JJM5	CFAB_MOUSE	Cfb	155208	120576	109547	155208	120576	109547		DASEVVTPR	DASEVVTPR	DASEVVTPR2	2	2.52847e-06	2.52847e-06	2.38966e-05	1	0.00282486	0.00208768	0.00289855	0	0	64032.4	57281.7	69037.9	74992.7	0.967946	3.07101	3.01801	3.1417	-8.57656	3.07625	-8.64218	Complement factor B	8.17721e-06	0.00167785	0.980968	69555.4	6.05865	0.553066	0.912137	0.999998	0.423537	0.0382634	27296.2;24604.1;27940.2;12132.1;9107.05;3844.02;	27296.2;24604.1;27853.4;12132.1;9107.05;3763.1;	0.977696;0.975946;0.902895;0.929783;0.919554;0.861;	4635	0.84625	0.845417	0.848445	0.842459
D:\test_move_folder\2022054_T3_Evosep_C1_E1_PRID_31_QID_17_a39-24h_Plate3_11_7174.d	2022054_T3_Evosep_C1_E1_PRID_31_QID_17_a39-24h_Plate3_11_7174	P04186	P04186;F6W2T4;H3BK95;B8JJM3;F6VQX8;B8JJN0;B8JJM5	CFAB_MOUSE	Cfb	141152	120950	105160	141152	120950	105160		DASEVVTPR	DASEVVTPR	DASEVVTPR2	2	4.60576e-06	4.60576e-06	2.38966e-05	1	0.00221239	0.00208768	0.0022831	0	0	36420	29505.3	35562.8	40071.4	0.920595	3.0705	3.0175	3.14121	-8.57656	3.0729	-8.54815	Complement factor B	8.17721e-06	0.00167785	0.979013	41037.3	4.59981	0.609229	0.81613	0.999996	1.23188	0.049967	14846.1;15251.1;30088.2;6649.04;504.003;938.007;	14846.1;14924.9;19653.6;6649.04;0;496.832;	0.938304;0.885303;0.675565;0.960274;-0.393071;0.798639;	4635	0.845455	0.845417	0.849095	0.842587
D:\test_move_folder\2022054_T3_Evosep_C1_E1_PRID_31_QID_17_B40-6h_Plate3_19_7182.d	2022054_T3_Evosep_C1_E1_PRID_31_QID_17_B40-6h_Plate3_19_7182	P04186	P04186;F6W2T4;H3BK95;B8JJM3;F6VQX8;B8JJN0;B8JJM5	CFAB_MOUSE	Cfb	145382	114230	100025	145382	114230	100025		DASEVVTPR	DASEVVTPR	DASEVVTPR2	2	5.0828e-06	5.0828e-06	2.38966e-05	1	0.00214133	0.00208768	0.00220264	0	0	66317.4	51549	60916.3	61010.1	0.969652	3.07242	3.01942	3.1608	-8.57656	3.06438	-8.36576	Complement factor B	8.17721e-06	0.00167785	0.934357	66419.4	5.68224	0.583588	0.83271	0.999995	1.05436	0.0137971	26423.1;27798.2;31022.2;12096.1;6944.04;3178.02;	26423.1;27798.2;30390;12096.1;6944.04;3021.9;	0.973308;0.957409;0.918845;0.989803;0.860246;0.849185;	4635	0.849583	0.845417	0.848683	0.845524
D:\test_move_folder\2022054_T3_Evosep_C1_E1_PRID_31_QID_17_b18-6h_Plate3_20_7183.d	2022054_T3_Evosep_C1_E1_PRID_31_QID_17_b18-6h_Plate3_20_7183	P04186	P04186;F6W2T4;H3BK95;B8JJM3;F6VQX8;B8JJN0;B8JJM5	CFAB_MOUSE	Cfb	160751	118998	101136	160751	118998	101136		DASEVVTPR	DASEVVTPR	DASEVVTPR2	2	1.34581e-07	1.34581e-07	2.38966e-05	1	0.00232019	0.00208768	0.00239808	0	0	79109.5	66867	81887.4	86957.4	0.982145	3.05529	3.00224	3.14371	-8.57656	3.05198	-8.51713	Complement factor B	8.17721e-06	0.00167785	0.958675	84007.4	6.16932	0.694796	0.902504	1	0.826972	0.0350838	31795.2;31981.2;32399.2;15333.1;10474.1;4210.02;	31795.2;31981.2;32167.2;15333.1;10474.1;4210.02;	0.976796;0.992333;0.93625;0.971988;0.946131;0.899425;	4608	0.849167	0.845417	0.848482	0.846044
D:\test_move_folder\2022054_T3_Evosep_C1_E1_PRID_31_QID_17_d20-w1_Plate4_15_7213.d	2022054_T3_Evosep_C1_E1_PRID_31_QID_17_d20-w1_Plate4_15_7213	P04186	P04186;F6W2T4;H3BK95;B8JJM3;F6VQX8;B8JJN0;B8JJM5	CFAB_MOUSE	Cfb	152774	128624	129542	152774	128624	129542		DASEVVTPR	DASEVVTPR	DASEVVTPR2	2	1.3222e-07	1.3222e-07	2.38966e-05	1	0.00255754	0.00208768	0.00265252	0	0	49537.8	40799	43891.7	48807	0.963637	3.06929	3.01626	3.13998	-8.57656	3.07322	-8.61464	Complement factor B	8.17721e-06	0.00167785	0.958608	55085.3	5.90789	0.625506	0.932357	1	1.38907	0.0234397	18505.1;21715.1;22869.1;9585.05;6770.04;2151.01;	18505.1;21447.6;21246.5;9585.05;6524.28;2151.01;	0.963972;0.966011;0.865397;0.957678;0.919777;0.930971;	4635	0.849545	0.845417	0.848741	0.845172
D:\test_move_folder\2022054_T3_Evosep_C1_E1_PRID_31_QID_17_d37-w1_Plate4_14_7212.d	2022054_T3_Evosep_C1_E1_PRID_31_QID_17_d37-w1_Plate4_14_7212	P04186	P04186;F6W2T4;H3BK95;B8JJM3;F6VQX8;B8JJN0;B8JJM5	CFAB_MOUSE	Cfb	154736	126246	124557	154736	126246	124557		DASEVVTPR	DASEVVTPR	DASEVVTPR2	2	1e-09	0	2.38966e-05	1	0.00251889	0.00208768	0.00261097	0	0	48727	40209.4	44193.3	54647.2	0.959098	3.07119	3.03585	3.19492	-8.57656	3.07875	-8.68389	Complement factor B	8.17721e-06	0.00167785	0.874535	60253.3	5.71733	0.508969	0.924067	1	1.23662	0.0206945	19232.1;19551.1;25428.2;10227.1;7258.04;2945.02;	19227.6;19472;25428.2;10027.4;7107.81;2945.02;	0.9519;0.977455;0.947341;0.93725;0.903212;0.935441;	4635	0.85	0.845417	0.848322	0.846607
D:\test_move_folder\2022054_T3_Evosep_C1_E1_PRID_31_QID_17_b17-6h_Plate4_20_7218.d	2022054_T3_Evosep_C1_E1_PRID_31_QID_17_b17-6h_Plate4_20_7218	P04186	P04186;F6W2T4;H3BK95;B8JJM3;F6VQX8;B8JJN0;B8JJM5	CFAB_MOUSE	Cfb	129845	98248	84439.5	129845	98248	84439.5		DASEVVTPR	DASEVVTPR	DASEVVTPR2	2	1.99492e-06	1.99492e-06	2.38966e-05	1	0.00209205	0.00208768	0.0021645	0	0	72021.3	62390.2	75520.8	89401.1	0.955815	3.06809	2.9974	3.17417	-8.57656	3.07644	-8.7929	Complement factor B	8.17721e-06	0.00167785	0.985663	85258.4	5.19755	0.444185	0.794887	0.999998	0.374448	0.0293392	30278.1;27405.2;28518.2;14350.1;3326.02;3902.03;	30278.1;27398.8;28518.2;14344.4;0;3900.73;	0.954843;0.964248;0.987403;0.941758;0.256875;0.907011;	4635	0.845417	0.845417	0.847611	0.842651
D:\test_move_folder\2022054_T3_Evosep_C1_E1_PRID_31_QID_17_B25-6h_Plate4_18_7216.d	2022054_T3_Evosep_C1_E1_PRID_31_QID_17_B25-6h_Plate4_18_7216	P04186	P04186;F6W2T4;H3BK95;B8JJM3;F6VQX8;B8JJN0;B8JJM5	CFAB_MOUSE	Cfb	133264	99371.4	94570.7	133264	99371.4	94570.7		DASEVVTPR	DASEVVTPR	DASEVVTPR2	2	1.58823e-05	1.58823e-05	2.38966e-05	1	0.00226757	0.00208768	0.00234192	0	0	64158.3	63252.4	74004.4	91991.7	0.966763	3.05057	2.99755	3.13895	-8.57656	3.0587	-8.79428	Complement factor B	8.17721e-06	0.00167785	0.985054	79752.5	6.09269	0.662561	0.923884	0.999986	1.70917	0.0678558	25707.1;25778.1;28268.2;12673.1;9031.06;4032.02;	25707.1;25778.1;28268.2;12673.1;9015.64;4017.26;	0.976161;0.960989;0.990331;0.959445;0.940646;0.913435;	4608	0.844545	0.845417	0.847215	0.840851
D:\test_move_folder\2022054_T3_Evosep_C1_E1_PRID_31_QID_17_B20-6h_Plate4_19_7217.d	2022054_T3_Evosep_C1_E1_PRID_31_QID_17_B20-6h_Plate4_19_7217	P04186	P04186;F6W2T4;H3BK95;B8JJM3;F6VQX8;B8JJN0;B8JJM5	CFAB_MOUSE	Cfb	149993	125639	114246	149993	125639	114246		DASEVVTPR	DASEVVTPR	DASEVVTPR2	2	1.02492e-05	1.02492e-05	2.38966e-05	1	0.002457	0.00208768	0.00254453	0	0	41867.4	36495.4	42070.7	44625.9	0.948876	3.06982	3.01675	3.12281	-8.57656	3.06306	-8.37249	Complement factor B	8.17721e-06	0.00167785	0.967927	44410.3	4.98138	0.448081	0.857072	0.999991	0.525762	0.0667182	17637.1;16738.1;26462.2;8173.05;808.005;2493.01;	17447.1;16247.2;23381.2;8173.05;0;2493.01;	0.955345;0.933816;0.835555;0.965006;-0.627838;0.875171;	4635	0.845455	0.845417	0.847439	0.841903
D:\test_move_folder\2022054_T3_Evosep_C1_E1_PRID_31_QID_17_B19-6h_Plate4_17_7215.d	2022054_T3_Evosep_C1_E1_PRID_31_QID_17_B19-6h_Plate4_17_7215	P04186	P04186;F6W2T4;H3BK95;B8JJM3;F6VQX8;B8JJN0;B8JJM5	CFAB_MOUSE	Cfb	140877	111661	107588	140877	111661	107588		DASEVVTPR	DASEVVTPR	DASEVVTPR2	2	1.5842e-06	1.5842e-06	2.38966e-05	1	0.00252525	0.00208768	0.00261097	0	0	71096.4	62136.6	68749	77811.5	0.965681	3.06894	3.01591	3.15731	-8.57656	3.07713	-8.76041	Complement factor B	8.17721e-06	0.00167785	0.975489	80468.4	5.87785	0.661634	0.927392	0.999999	0.4847	0.0374947	28589.2;28893.2;30114.2;13614.1;6631.04;4187.03;	28589.2;28893.2;30114.2;13614.1;3901.23;4118.4;	0.968876;0.962188;0.955059;0.966385;0.708475;0.919951;	4635	0.845	0.845417	0.847266	0.841783
D:\test_move_folder\2022054_T3_Evosep_C1_E1_PRID_31_QID_17_c31-w1_Plate4_16_7214.d	2022054_T3_Evosep_C1_E1_PRID_31_QID_17_c31-w1_Plate4_16_7214	P04186	P04186;F6W2T4;H3BK95;B8JJM3;F6VQX8;B8JJN0;B8JJM5	CFAB_MOUSE	Cfb	97512.8	85126.6	122555	97512.8	85126.6	122555		DASEVVTPR	DASEVVTPR	DASEVVTPR2	2	1.32746e-07	1.32746e-07	2.38966e-05	1	0.00271739	0.00208768	0.00276243	0	0	38855.5	32354.7	32245.3	34264.2	0.957926	3.10634	3.05331	3.21239	-8.57656	3.09972	-8.41137	Complement factor B	8.17721e-06	0.00167785	0.867157	41288.2	4.86029	0.52545	0.787893	1	1.45957	0.0362563	15553.1;16374.1;19066.1;7423.05;1764.01;2486.02;	15553.1;15879.3;16593.5;7423.05;668.143;2319.43;	0.971638;0.945382;0.825693;0.956028;0.558059;0.809627;	4689	0.85	0.845417	0.849391	0.84604
D:\test_move_folder\2022054_T3_Evosep_C1_E1_PRID_31_QID_17_a9-24h_Plate4_13_7211.d	2022054_T3_Evosep_C1_E1_PRID_31_QID_17_a9-24h_Plate4_13_7211	P04186	P04186;F6W2T4;H3BK95;B8JJM3;F6VQX8;B8JJN0;B8JJM5	CFAB_MOUSE	Cfb	150500	119570	108475	150500	119570	108475		DASEVVTPR	DASEVVTPR	DASEVVTPR2	2	1.25218e-06	1.25218e-06	2.38966e-05	1	0.00240964	0.00208768	0.00248139	0	0	29299.2	23514.9	27358.7	33535.6	0.877512	3.05293	3.01757	3.10592	-8.57656	3.05857	-8.64086	Complement factor B	8.17721e-06	0.00167785	0.895511	35914.3	4.81504	0.456536	0.926252	0.999999	1.27343	0.0563275	13608.1;13696.1;31076.2;6480.04;2263.01;1301.01;	13366.7;9914.65;21593.3;6017.87;842.846;1301.01;	0.946664;0.770777;0.722327;0.899766;0.5738;0.927844;	4608	0.85	0.845417	0.848911	0.846137
D:\test_move_folder\2022054_T3_Evosep_C1_E1_PRID_31_QID_17_a5-24h_Plate4_11_7209.d	2022054_T3_Evosep_C1_E1_PRID_31_QID_17_a5-24h_Plate4_11_7209	P04186	P04186;F6W2T4;H3BK95;B8JJM3;F6VQX8;B8JJN0;B8JJM5	CFAB_MOUSE	Cfb	113737	87987.8	76104.9	113737	87987.8	76104.9		DASEVVTPR	DASEVVTPR	DASEVVTPR2	2	0.000381679	0.00135933	2.38966e-05	1	0.00325733	0.00208768	0.00331126	0	0	39255	32561.9	38691.5	45782.6	0.949543	3.07151	3.01847	3.14219	-8.57656	3.06525	-8.3914	Complement factor B	8.17721e-06	0.00167785	0.960339	46449.3	5.98462	0.499317	0.927361	0.998765	0.831297	0.0413027	16392.1;17490.1;31622.2;6742.04;6222.04;2021.01;	16326.8;16186.1;22951;6742.04;6130.86;1930.79;	0.961447;0.925758;0.789513;0.977816;0.914913;0.916041;	4635	0.845417	0.845417	0.847987	0.841898
D:\test_move_folder\2022054_T3_Evosep_C1_E1_PRID_31_QID_17_D16-w5_Plate4_35_7232.d	2022054_T3_Evosep_C1_E1_PRID_31_QID_17_D16-w5_Plate4_35_7232	P04186	P04186;F6W2T4;H3BK95;B8JJM3;F6VQX8;B8JJN0;B8JJM5	CFAB_MOUSE	Cfb	166987	128812	132861	166987	128812	132861		DASEVVTPR	DASEVVTPR	DASEVVTPR2	2	1.94097e-05	1.94097e-05	2.38966e-05	1	0.00255102	0.00208768	0.00263852	0	0	66081.4	60108.9	70046.3	69607.5	0.962955	3.10651	3.05346	3.19488	-8.57656	3.09688	-8.33408	Complement factor B	8.17721e-06	0.00167785	0.939965	65667.3	5.40554	0.68396	0.871249	0.999982	0.553218	0.0702595	26781.2;26667.2;30260.2;12633.1;3556.02;3519.02;	26781.2;26667.2;29996.4;12633.1;1357.3;3513.93;	0.971112;0.954794;0.938551;0.96289;0.602635;0.872258;	4689	0.850455	0.845417	0.851304	0.844251
D:\test_move_folder\2022054_T3_Evosep_C1_E1_PRID_31_QID_17_D14-w5_Plate4_34_7231.d	2022054_T3_Evosep_C1_E1_PRID_31_QID_17_D14-w5_Plate4_34_7231	P04186	P04186;F6W2T4;H3BK95;B8JJM3;F6VQX8;B8JJN0;B8JJM5	CFAB_MOUSE	Cfb	193121	144011	138365	193121	144011	138365		DASEVVTPR	DASEVVTPR	DASEVVTPR2	2	4.98168e-05	4.98168e-05	2.38966e-05	1	0.00280899	0.00208768	0.00290698	0	0	56706.4	47813.2	55616.6	58776.7	0.969429	3.0863	3.03329	3.15699	-8.57656	3.08422	-8.45904	Complement factor B	8.17721e-06	0.00167785	0.963862	59928.4	5.32743	0.724152	0.898231	0.999955	0.762131	0.102207	23221.2;23462.1;27218.2;10023.1;5240.02;2523.01;	23221.2;23462.1;24375.2;10023.1;2044.39;2508.79;	0.963851;0.972297;0.812491;0.975637;0.59991;0.925983;	4662	0.850833	0.845417	0.851565	0.845066
D:\test_move_folder\2022054_T3_Evosep_C1_E1_PRID_31_QID_17_D4-w5_Plate4_33_7230.d	2022054_T3_Evosep_C1_E1_PRID_31_QID_17_D4-w5_Plate4_33_7230	P04186	P04186;F6W2T4;H3BK95;B8JJM3;F6VQX8;B8JJN0;B8JJM5	CFAB_MOUSE	Cfb	153516	129220	115416	153516	129220	115416		DASEVVTPR	DASEVVTPR	DASEVVTPR2	2	1e-09	0	2.38966e-05	1	0.00259067	0.00208768	0.00266667	0	0	58885.9	52081.3	57492.3	67032.5	0.932862	3.10336	3.05035	3.17407	-8.57656	3.10797	-8.56422	Complement factor B	8.17721e-06	0.00167785	0.986719	68657.4	5.67689	0.673566	0.924448	1	1.12603	0.0488603	26130.2;25584.2;25390.1;10518.1;7538.04;3985.02;	24302.5;24065.3;24100.9;10518.1;3625.7;3765.41;	0.950037;0.90044;0.946501;0.96736;0.714697;0.888352;	4689	0.85	0.845417	0.850914	0.844568
D:\test_move_folder\2022054_T3_Evosep_C1_E1_PRID_31_QID_17_B32-6_Plate4_32_7229.d	2022054_T3_Evosep_C1_E1_PRID_31_QID_17_B32-6_Plate4_32_7229	P04186	P04186;F6W2T4;H3BK95;B8JJM3;F6VQX8;B8JJN0;B8JJM5	CFAB_MOUSE	Cfb	149854	121318	95849.8	149854	121318	95849.8		DASEVVTPR	DASEVVTPR	DASEVVTPR2	2	7.35802e-07	7.35802e-07	2.38966e-05	1	0.00260417	0.00208768	0.00269542	0	0	72285.5	75019.4	89852.1	110083	0.961504	3.08943	3.03638	3.1778	-8.57656	3.10455	-8.89541	Complement factor B	8.17721e-06	0.00167785	0.985149	88561.5	5.61325	0.44134	0.972152	0.999999	0.198055	0.0563366	29655.2;28220.1;27919.2;14579.1;1600.01;4365.03;	29655.2;28060.2;27919.2;14570.1;0;4365.03;	0.95554;0.972959;0.980098;0.951583;-0.653563;0.965789;	4662	0.849545	0.845417	0.848403	0.845357
D:\test_move_folder\2022054_T3_Evosep_C1_E1_PRID_31_QID_17_A26-12_Plate4_31_7228.d	2022054_T3_Evosep_C1_E1_PRID_31_QID_17_A26-12_Plate4_31_7228	P04186	P04186;F6W2T4;H3BK95;B8JJM3;F6VQX8;B8JJN0;B8JJM5	CFAB_MOUSE	Cfb	87943.6	105391	110110	87943.6	105391	110110		DASEVVTPR	DASEVVTPR	DASEVVTPR2	2	9.1182e-05	9.1182e-05	2.38966e-05	1	0.0027933	0.00208768	0.00285714	0	0	19411	14954	14348.1	24460.2	0.919974	3.10551	3.01712	3.17621	-8.57656	3.09991	-8.40389	Complement factor B	8.17721e-06	0.00167785	0.913964	33091.2	4.50279	0.52114	0.787422	0.999918	0.179554	0.0807467	6434.04;10974.1;19535.1;3838.02;892.005;1223.01;	6354.27;9218.68;15300.7;3838.02;76.756;721.787;	0.963254;0.875391;0.803721;0.955404;0.170384;0.79812;	4689	0.85375	0.845417	0.850907	0.847325
D:\test_move_folder\2022054_T3_Evosep_C1_E1_PRID_31_QID_17_c8- w1_Plate4_30_7227.d	2022054_T3_Evosep_C1_E1_PRID_31_QID_17_c8- w1_Plate4_30_7227	P04186	P04186;F6W2T4;H3BK95;B8JJM3;F6VQX8;B8JJN0;B8JJM5	CFAB_MOUSE	Cfb	141182	124280	131125	141182	124280	131125		DASEVVTPR	DASEVVTPR	DASEVVTPR2	2	1.05465e-05	1.05465e-05	2.38966e-05	1	0.00183824	0.00208768	0.00191571	0	0	32431.5	29265.8	29730	41821.1	0.947733	3.10532	3.05229	3.17602	-8.57656	3.10366	-8.47385	Complement factor B	8.17721e-06	0.00167785	0.960883	45621.3	4.81906	0.606242	0.892797	0.99999	1.10302	0.0697819	13036.1;13889.1;19496.1;5787.04;598.004;2202.02;	13036.1;13608.4;14440.4;5787.03;0;2202.02;	0.959752;0.938719;0.733881;0.941852;-0.492405;0.897101;	4689	0.854545	0.845417	0.85117	0.848668
D:\test_move_folder\2022054_T3_Evosep_C1_E1_PRID_31_QID_17_c41-w1_Plate4_29_7226.d	2022054_T3_Evosep_C1_E1_PRID_31_QID_17_c41-w1_Plate4_29_7226	P04186	P04186;F6W2T4;H3BK95;B8JJM3;F6VQX8;B8JJN0;B8JJM5	CFAB_MOUSE	Cfb	182951	142007	135678	182951	142007	135678		DASEVVTPR	DASEVVTPR	DASEVVTPR2	2	3.49698e-05	3.49698e-05	2.38966e-05	1	0.00301205	0.00208768	0.00309598	0	0	29884.5	23132.3	24477.7	32156.3	0.949442	3.08654	3.03354	3.15725	-8.57656	3.08245	-8.4241	Complement factor B	8.17721e-06	0.00167785	0.9354	39259.2	4.4477	0.578341	0.737419	0.999969	1.60467	0.127811	12123.1;14004.1;22310.2;5722.03;438.003;1494.01;	11816.3;12346.2;13001.2;5722.03;0;1445.2;	0.97036;0.916561;0.589255;0.977192;-0.380202;0.919054;	4662	0.855	0.845417	0.851047	0.848729
D:\test_move_folder\2022054_T3_Evosep_C1_E1_PRID_31_QID_17_c33-w1_Plate4_28_7225.d	2022054_T3_Evosep_C1_E1_PRID_31_QID_17_c33-w1_Plate4_28_7225	P04186	P04186;F6W2T4;H3BK95;B8JJM3;F6VQX8;B8JJN0;B8JJM5	CFAB_MOUSE	Cfb	164290	145984	135900	164290	145984	135900		DASEVVTPR	DASEVVTPR	DASEVVTPR2	2	2.11416e-06	2.11416e-06	2.38966e-05	1	0.00227273	0.00208768	0.00235294	0	0	62508.5	54821.3	58762.7	66462.9	0.968664	3.10632	3.03563	3.17701	-8.57656	3.09926	-8.38865	Complement factor B	8.17721e-06	0.00167785	0.976697	70699.5	5.83617	0.499722	0.875095	0.999998	0.314309	0.0497862	26891.2;23576.1;27630.2;12092.1;6785.04;4154.02;	26845.7;23570.7;27339.3;12092.1;6649.61;4058.17;	0.967588;0.96686;0.919497;0.974571;0.861531;0.858696;	4689	0.85	0.845417	0.850475	0.84454
D:\test_move_folder\2022054_T3_Evosep_C1_E1_PRID_31_QID_17_b15-72h_Plate4_27_7224.d	2022054_T3_Evosep_C1_E1_PRID_31_QID_17_b15-72h_Plate4_27_7224	P04186	P04186;F6W2T4;H3BK95;B8JJM3;F6VQX8;B8JJN0;B8JJM5	CFAB_MOUSE	Cfb	182254	143170	134237	182254	143170	134237		DASEVVTPR	DASEVVTPR	DASEVVTPR2	2	1.97528e-07	1.97528e-07	2.38966e-05	1	0.00230947	0.00208768	0.00239234	0	0	67616	55506.8	62729	66702.9	0.96661	3.07139	3.01837	3.19513	-8.57656	3.07863	-8.65966	Complement factor B	8.17721e-06	0.00167785	0.902954	71899.5	5.94761	0.55918	0.929199	1	1.4168	0.0113847	27918.2;29044.2;38384.2;12224.1;6247.04;3855.03;	27679.1;27905.2;34727.6;12031.7;6247.03;3855.03;	0.953831;0.980676;0.906654;0.963383;0.916744;0.924284;	4635	0.85	0.845417	0.850476	0.84484
D:\test_move_folder\2022054_T3_Evosep_C1_E1_PRID_31_QID_17_B25-72h_Plate4_25_7223.d	2022054_T3_Evosep_C1_E1_PRID_31_QID_17_B25-72h_Plate4_25_7223	P04186	P04186;F6W2T4;H3BK95;B8JJM3;F6VQX8;B8JJN0;B8JJM5	CFAB_MOUSE	Cfb	198615	143185	133720	198615	143185	133720		DASEVVTPR	DASEVVTPR	DASEVVTPR2	2	5.21501e-07	5.21501e-07	2.38966e-05	1	0.00185874	0.00208768	0.00194175	0	0	40296.3	29836.8	35549.7	33663.6	0.935679	3.07005	3.01702	3.12307	-8.57656	3.06638	-8.42809	Complement factor B	8.17721e-06	0.00167785	0.825584	38158.3	5.52766	0.538804	0.928386	1	1.20711	0.0661657	17140.1;17472.1;38382.2;7541.04;4914.02;2400.02;	17140.1;15809.9;24841.5;7346.26;4914.02;2337.48;	0.954392;0.907834;0.63104;0.951942;0.962424;0.943475;	4635	0.85	0.845417	0.8502	0.845089
D:\test_move_folder\2022054_T3_Evosep_C1_E1_PRID_31_QID_17_b15-6h_Plate4_21_7219.d	2022054_T3_Evosep_C1_E1_PRID_31_QID_17_b15-6h_Plate4_21_7219	P04186	P04186;F6W2T4;H3BK95;B8JJM3;F6VQX8;B8JJN0;B8JJM5	CFAB_MOUSE	Cfb	109990	102465	99484	109990	102465	99484		DASEVVTPR	DASEVVTPR	DASEVVTPR2	2	6.72045e-05	6.72045e-05	2.38966e-05	1	0.00212314	0.00208768	0.00219298	0	0	74151.9	71541	75975	88601.6	0.949395	3.07029	3.01726	3.15875	-8.57656	3.08436	-8.82625	Complement factor B	8.17721e-06	0.00167785	0.970418	86475.5	5.73128	0.441709	0.883375	0.99994	0.213258	0.0426224	30306.2;28574.2;26889.1;15614.1;6768.04;4362.02;	30306.2;28315.7;26889.1;15529.9;3364.84;4083.66;	0.938839;0.95403;0.984889;0.961546;0.680964;0.837342;	4635	0.849583	0.845417	0.847206	0.846413
D:\test_move_folder\2022054_T3_Evosep_C1_E1_PRID_31_QID_17_a3-12h_Plate4_23_7221.d	2022054_T3_Evosep_C1_E1_PRID_31_QID_17_a3-12h_Plate4_23_7221	P04186	P04186;F6W2T4;H3BK95;B8JJM3;F6VQX8;B8JJN0;B8JJM5	CFAB_MOUSE	Cfb	160553	133025	119187	160553	133025	119187		DASEVVTPR	DASEVVTPR	DASEVVTPR2	2	9.57775e-06	9.57775e-06	2.38966e-05	1	0.00231481	0.00208768	0.00239234	0	0	54146.3	43897.4	51365.6	59143.6	0.971191	3.06743	3.01431	3.19115	-8.57656	3.06083	-8.44504	Complement factor B	8.17721e-06	0.00167785	0.964055	62345.4	5.5111	0.633552	0.930487	0.999991	1.15978	0.0339974	22906.1;22281.1;30108.2;9230.05;4020.03;2932.02;	22818.3;22098;26743.8;9230.05;1853.9;2875.03;	0.96251;0.984089;0.858617;0.961771;0.639141;0.943196;	4635	0.850455	0.845417	0.848522	0.845657
D:\test_move_folder\2022054_T3_Evosep_C1_E1_PRID_31_QID_17_a38-12h_Plate4_22_7220.d	2022054_T3_Evosep_C1_E1_PRID_31_QID_17_a38-12h_Plate4_22_7220	P04186	P04186;F6W2T4;H3BK95;B8JJM3;F6VQX8;B8JJN0;B8JJM5	CFAB_MOUSE	Cfb	133656	112609	96276.4	133656	112609	96276.4		DASEVVTPR	DASEVVTPR	DASEVVTPR2	2	6.65134e-07	6.65134e-07	2.38966e-05	1	0.00273224	0.00208768	0.00280112	0	0	42350.5	39980.5	46362.7	59024.3	0.935886	3.05257	2.99954	3.12329	-8.57656	3.05168	-8.59644	Complement factor B	8.17721e-06	0.00167785	0.977474	53916.3	5.80752	0.503128	0.9569	0.999999	0.901871	0.0868116	17275.1;16958.1;27889.2;8610.05;6903.04;2555.02;	17275.1;16476.3;25051.8;8599.1;6903.04;2555.02;	0.949001;0.918338;0.827787;0.943158;0.908707;0.971417;	4608	0.845	0.845417	0.847839	0.84043
D:\test_move_folder\2022053_T3_Evosep_C1_E1_PRID_31_QID_17_b22-6h_Plate1_1_7075.d	2022053_T3_Evosep_C1_E1_PRID_31_QID_17_b22-6h_Plate1_1_7075	P17182	P17182;Q6PHC1;B0QZL1	ENOA_MOUSE	Eno1	8318.6	8388.71	14337.9	8318.6	8388.71	14337.9	14337.9	DATNVGDEGGFAPNILENK	DATNVGDEGGFAPNILENK	DATNVGDEGGFAPNILENK2	2	0.000668449	0.00134354	0.0157139	0.00248139	0.00204918	0.00208768	0.00209644	0	1	1691.81	1470.63	1508.3	23668.5	0.963128	7.10591	7.07055	7.15892	60.135	7.09733	60.3073	Alpha-enolase	0.000202889	0.00167785	0.989376	26548.2	2.38557	0.479002	0.64557	0.998793	1.36075	0.0505058	781.009;1063.01;337.005;393.004;527.006;139.002;	781.009;949.803;0;393.004;517.797;139.002;	0.959852;0.876092;0.577062;0.944436;0.982255;0.944893;	10814	1.14227	1.16364	1.15203	1.15217
D:\test_move_folder\2022053_T3_Evosep_C1_E1_PRID_31_QID_17_b23-6h_Plate1_2_7076.d	2022053_T3_Evosep_C1_E1_PRID_31_QID_17_b23-6h_Plate1_2_7076	P17182	P17182;Q6PHC1;B0QZL1	ENOA_MOUSE	Eno1	7498.6	5141.29	5759.63	7498.6	5141.29	5759.63	5759.63	DATNVGDEGGFAPNILENK	DATNVGDEGGFAPNILENK	DATNVGDEGGFAPNILENK2	2	0.001524	0.0517861	0.0157139	0.00260417	0.00212314	0.00208768	0.00217391	0	1	425.25	360.025	412.71	49422	0.808011	7.18786	7.15253	7.25855	60.135	7.17405	60.2947	Alpha-enolase	0.000202889	0.00167785	0.867827	50923.6	1.93841	0.611067	0.184144	0.955683	2.01193	0.0945694	331.004;641.008;2125.03;55.0005;339.004;12.0001;	331.004;393.445;36.7286;16.2863;77.9589;0;	0.960007;0.639118;-0.332709;0.596084;0.206925;0.0131322;	10949	1.15955	1.16364	1.1521	1.17092
D:\test_move_folder\2022053_T3_Evosep_C1_E1_PRID_31_QID_17_b16-6h_Plate3_3_7166.d	2022053_T3_Evosep_C1_E1_PRID_31_QID_17_b16-6h_Plate3_3_7166	P17182	P17182;Q6PHC1;B0QZL1	ENOA_MOUSE	Eno1	5542.45	4836.4	6869.23	5542.45	4836.4	6869.23	6869.23	DATNVGDEGGFAPNILENK	DATNVGDEGGFAPNILENK	DATNVGDEGGFAPNILENK2	2	0.00239866	0.08178	0.0157139	0.00359712	0.00259067	0.00208768	0.0026455	0	1	227.346	219.274	239.041	5603.2	0.825118	7.25619	7.20318	7.29157	60.135	7.18829	61.2058	Alpha-enolase	0.000202889	0.00167785	0	5329.06	2.617	0.454219	0.844105	0.931661	1.63116	0.128424	105.001;403.004;77.001;55.0005;121.001;90.001;	105.001;139.102;0;21.0169;101.328;79.4227;	0.835089;0.685166;-0.428889;0.778127;0.824532;0.886939;	11030	1.18	1.16364	1.16322	1.18001
D:\test_move_folder\2022054_T3_Evosep_C1_E1_PRID_31_QID_17_b26-6h_Plate3_21_7184.d	2022054_T3_Evosep_C1_E1_PRID_31_QID_17_b26-6h_Plate3_21_7184	P17182	P17182;Q6PHC1;B0QZL1	ENOA_MOUSE	Eno1	9571.2	7021.19	10000.7	9571.2	7021.19	10000.7	10000.7	DATNVGDEGGFAPNILENK	DATNVGDEGGFAPNILENK	DATNVGDEGGFAPNILENK2	2	0.00208768	0.0487564	0.0157139	0.00250627	0.00204082	0.00208768	0.00210084	0	1	768.271	500.595	609.58	4770.24	0.895487	7.25738	7.20434	7.31039	60.135	7.18145	61.4022	Alpha-enolase	0.000202889	0.00167785	0	6012.07	2.01957	0.520156	0.814378	0.958254	1.48695	0.0286413	359.004;330.004;115.001;238.003;351.004;0;	344.602;134.292;0;72.6645;351.004;0;	0.865737;0.733258;-0.167698;0.641696;0.977235;0;	11030	1.18417	1.16364	1.16753	1.17949
D:\test_move_folder\2022053_T3_Evosep_C1_E1_PRID_31_QID_17_D38-w5_Plate1_39_7112.d	2022053_T3_Evosep_C1_E1_PRID_31_QID_17_D38-w5_Plate1_39_7112	P21550	P21550;J3QPZ9	ENOB_MOUSE	Eno3	4918.9	4813.34	2567.48	4918.9	4813.34	2567.48	2567.48	DATNVGDEGGFAPNILENNEALELLK	DATNVGDEGGFAPNILENNEALELLK	DATNVGDEGGFAPNILENNEALELLK3	3	0.00762125	0.208794	0.0147601	0.00331126	0.0025641	0.00208768	0.0026455	0	1	150.121	141.164	163.482	1001.89	0.8387	10.2573	10.2041	10.2927	114.237	10.1012	123.614	Beta-enolase	0.000521921	0.00167785	0	920.009	1.40067	0.445717	0	0.842538	0	-10000000	87.0008;107.001;11.0001;28.0002;11.0001;0;	32.621;107.001;0;10.4987;4.12449;0;	0.741092;0.878034;0.391719;0.741092;0.741092;0;	15614	1.04182	1.04	1.03814	1.04327
D:\test_move_folder\2022053_T3_Evosep_C1_E1_PRID_31_QID_17_a1524h_Plate2_9_7126.d	2022053_T3_Evosep_C1_E1_PRID_31_QID_17_a1524h_Plate2_9_7126	P21550	P21550;J3QPZ9	ENOB_MOUSE	Eno3	5309.8	4364.8	1405.67	5309.8	4364.8	1405.67	1405.67	DATNVGDEGGFAPNILENNEALELLK	DATNVGDEGGFAPNILENNEALELLK	DATNVGDEGGFAPNILENNEALELLK3	3	0.00739774	0.278301	0.0147601	0.00319489	0.00258398	0.00208768	0.00266667	0	1	163.127	126.165	162.829	788.565	0.842142	10.2738	10.2385	10.3092	114.237	10.0595	124.622	Beta-enolase	0.000521921	0.00167785	0	790.007	1.62117	0.467691	0	0.79959	0	-10000000	106.001;42.0004;77.0008;39.0004;0;0;	92.6259;31.5003;57.7506;39.0004;0;0;	0.872859;0.801784;0.801784;0.801784;0;0;	15641	1.04	1.04	1.03809	1.04146
D:\test_move_folder\2022053_T3_Evosep_C1_E1_PRID_31_QID_17_b19-72h_Plate2_35_7152.d	2022053_T3_Evosep_C1_E1_PRID_31_QID_17_b19-72h_Plate2_35_7152	P21550	P21550;J3QPZ9	ENOB_MOUSE	Eno3	35684.2	26420.5	36659.7	35684.2	26420.5	36659.7	36659.7	DATNVGDEGGFAPNILENNEALELLK	DATNVGDEGGFAPNILENNEALELLK	DATNVGDEGGFAPNILENNEALELLK3	3	0.000134389	0.000134389	0.0147601	0.00257732	0.00215054	0.00208768	0.00221239	0	1	2453	1991.68	2446.86	4826.92	0.915472	10.2606	10.2076	10.3136	114.237	10.052	123.692	Beta-enolase	0.000521921	0.00167785	0.915833	4839.04	4.11445	0.756531	0.851358	0.999878	1.28854	0.108869	881.008;1567.01;260.003;148.002;110.001;0;	829.183;1567.01;260.003;56.8001;109.709;0;	0.842857;0.961727;0.973414;0.699437;0.87199;0;	15614	1.035	1.04	1.0359	1.03904
D:\test_move_folder\2022053_T3_Evosep_C1_E1_PRID_31_QID_17_b5- 6h_Plate3_1_7164.d	2022053_T3_Evosep_C1_E1_PRID_31_QID_17_b5- 6h_Plate3_1_7164	P21550	P21550;J3QPZ9	ENOB_MOUSE	Eno3	11278.6	9353.8	10185.2	11278.6	9353.8	10185.2	10185.2	DATNVGDEGGFAPNILENNEALELLK	DATNVGDEGGFAPNILENNEALELLK	DATNVGDEGGFAPNILENNEALELLK3	3	0.00659631	0.30691	0.0147601	0.00287356	0.00232558	0.00208768	0.00239808	0	1	242.458	227.825	246.495	823.495	0.79242	10.2796	10.2443	10.3327	114.237	10.1183	122.705	Beta-enolase	0.000521921	0.00167785	0.105678	810.009	1.0136	0.417789	0	0.782163	0	-10000000	204.002;171.002;152.002;0;30.0002;0;	204.002;38.4563;0;0;0;0;	0.880715;0.324033;-0.344605;0;-0.454369;0;	15641	1.04409	1.04	1.04489	1.03969
D:\test_move_folder\2022053_T3_Evosep_C1_E1_PRID_31_QID_17_b8-6h_Plate3_2_7165.d	2022053_T3_Evosep_C1_E1_PRID_31_QID_17_b8-6h_Plate3_2_7165	P21550	P21550;J3QPZ9	ENOB_MOUSE	Eno3	20054.6	13897.6	11155.9	20054.6	13897.6	11155.9	11155.9	DATNVGDEGGFAPNILENNEALELLK	DATNVGDEGGFAPNILENNEALELLK	DATNVGDEGGFAPNILENNEALELLK3	3	0.00276126	0.143059	0.0147601	0.0026178	0.00204918	0.00208768	0.00210084	0	1	133.314	95.9257	108.441	963.917	0.711436	10.2646	10.2292	10.3	114.237	10.0772	123.491	Beta-enolase	0.000521921	0.00167785	0.252446	1185.01	1.72692	0.571054	0	0.885755	1.32138	0.128243	287.003;185.001;204.002;81.0008;67.0008;56.0004;	86.0634;47.2503;204.002;0;0;0;	0.796973;0.555637;0.801784;0.133631;0.133631;0.133631;	15641	1.045	1.04	1.04414	1.0405
D:\test_move_folder\2022053_T3_Evosep_C1_E1_PRID_31_QID_17_b16-6h_Plate3_3_7166.d	2022053_T3_Evosep_C1_E1_PRID_31_QID_17_b16-6h_Plate3_3_7166	P21550	P21550;J3QPZ9	ENOB_MOUSE	Eno3	16604.3	14628	11859.4	16604.3	14628	11859.4	11859.4	DATNVGDEGGFAPNILENNEALELLK	DATNVGDEGGFAPNILENNEALELLK	DATNVGDEGGFAPNILENNEALELLK3	3	0.00450349	0.157343	0.0147601	0.00359712	0.00259067	0.00208768	0.0026455	0	1	210.12	208.052	226.807	1464.78	0.857215	10.2752	10.2221	10.3105	114.237	10.0783	123.538	Beta-enolase	0.000521921	0.00167785	0	1357.01	1.61714	0.386921	0	0.876326	0.845426	0.147172	337.004;158.001;35.0004;63.0004;0;0;	30.9049;158.001;11.7856;21.2139;0;0;	0.551213;0.940347;0.683837;0.683837;0;0;	15641	1.04545	1.04	1.04321	1.04211
D:\test_move_folder\2022054_T3_Evosep_C1_E1_PRID_31_QID_17_B21-6_Plate3_32_7194.d	2022054_T3_Evosep_C1_E1_PRID_31_QID_17_B21-6_Plate3_32_7194	P21550	P21550;J3QPZ9	ENOB_MOUSE	Eno3	5614.54	5566.63	3743.85	5614.54	5566.63	3743.85	3743.85	DATNVGDEGGFAPNILENNEALELLK	DATNVGDEGGFAPNILENNEALELLK	DATNVGDEGGFAPNILENNEALELLK3	3	0.00656886	0.435069	0.0147601	0.00284091	0.00217391	0.00208768	0.00225225	0	1	119.501	102.533	127.379	1191.71	0.801784	10.2739	10.2385	10.3092	114.237	10.0534	123.774	Beta-enolase	0.000521921	0.00167785	0	1118.01	1.62117	0.300556	0.807781	0.723016	0	-10000000	54.0004;79.0008;151.002;73.0008;66.0008;51.0004;	40.5003;79.0008;0;0;49.5006;0;	0.801784;0.801784;-0.263144;0.133631;0.801784;0.133631;	15641	1.045	1.04	1.04124	1.04326
D:\test_move_folder\2022054_T3_Evosep_C1_E1_PRID_31_QID_17_b26-6h_Plate3_21_7184.d	2022054_T3_Evosep_C1_E1_PRID_31_QID_17_b26-6h_Plate3_21_7184	P21550	P21550;J3QPZ9	ENOB_MOUSE	Eno3	18501.4	13559.5	14750.6	18501.4	13559.5	14750.6	14750.6	DATNVGDEGGFAPNILENNEALELLK	DATNVGDEGGFAPNILENNEALELLK	DATNVGDEGGFAPNILENNEALELLK3	3	7.29841e-05	7.29841e-05	0.0147601	0.00250627	0.00204082	0.00208768	0.00210084	0	1	1626.12	1370.71	1669.12	3119.4	0.93004	10.2942	10.2411	10.3295	114.237	10.0991	123.56	Beta-enolase	0.000521921	0.00167785	0.692665	3039.02	4.05828	0.628474	0.881617	0.999935	0.191648	0.0659615	710.006;746.005;188.002;242.002;141.001;64.0008;	666.58;729.672;188.002;229.864;141.001;23.3355;	0.912311;0.950364;0.89889;0.916938;0.929982;0.717855;	15668	1.04409	1.04	1.0435	1.04084
D:\test_move_folder\2022054_T3_Evosep_C1_E1_PRID_31_QID_17_b39-6h_Plate3_18_7181.d	2022054_T3_Evosep_C1_E1_PRID_31_QID_17_b39-6h_Plate3_18_7181	P21550	P21550;J3QPZ9	ENOB_MOUSE	Eno3	8772.8	7776.96	8567.78	8772.8	7776.96	8567.78	8567.78	DATNVGDEGGFAPNILENNEALELLK	DATNVGDEGGFAPNILENNEALELLK	DATNVGDEGGFAPNILENNEALELLK3	3	0.00673328	0.295802	0.0147601	0.00284091	0.00221239	0.00208768	0.00228833	0	1	723.398	642.725	783.515	1717.82	0.815712	10.2735	10.2382	10.3265	114.237	10.053	124.425	Beta-enolase	0.000521921	0.00167785	0.0894634	1586.02	1.6525	0.468035	0	0.790764	0	-10000000	624.004;326.003;0;41.0004;0;0;	624.004;83.7748;0;15.6189;0;0;	0.854872;0.533948;0;0.762514;0;0;	15641	1.04	1.04	1.0439	1.03549
D:\test_move_folder\2022054_T3_Evosep_C1_E1_PRID_31_QID_17_a40-12h_Plate4_8_7206.d	2022054_T3_Evosep_C1_E1_PRID_31_QID_17_a40-12h_Plate4_8_7206	P21550	P21550;J3QPZ9	ENOB_MOUSE	Eno3	4202.96	4325.63	3868.17	4202.96	4325.63	3868.17	3868.17	DATNVGDEGGFAPNILENNEALELLK	DATNVGDEGGFAPNILENNEALELLK	DATNVGDEGGFAPNILENNEALELLK3	3	0.00380862	0.21384	0.0147601	0.00306748	0.00235294	0.00208768	0.00243902	0	1	648.424	532.646	647.031	1161.51	0.866916	10.2769	10.2416	10.3299	114.237	10.065	124.686	Beta-enolase	0.000521921	0.00167785	0.11844	1164.01	2.21788	0.395392	0	0.839684	0.790819	0.107442	379.003;284.003;61.0004;113.001;0;0;	317.198;284.003;18.0965;47.2226;0;0;	0.8211;0.943823;0.617395;0.712136;0;0;	15641	1.045	1.04	1.04329	1.04215
D:\test_move_folder\2022054_T3_Evosep_C1_E1_PRID_31_QID_17_b17-6h_Plate4_20_7218.d	2022054_T3_Evosep_C1_E1_PRID_31_QID_17_b17-6h_Plate4_20_7218	P21550	P21550;J3QPZ9	ENOB_MOUSE	Eno3	16173	13740.7	17567.7	16173	13740.7	17567.7	17567.7	DATNVGDEGGFAPNILENNEALELLK	DATNVGDEGGFAPNILENNEALELLK	DATNVGDEGGFAPNILENNEALELLK3	3	0.000830795	0.00659679	0.0147601	0.00262467	0.00209205	0.00208768	0.0021645	0	1	961.667	716.282	867.03	2585.79	0.81039	10.2734	10.2204	10.3265	114.237	10.0731	123.22	Beta-enolase	0.000521921	0.00167785	0.390185	2868.03	2.40064	0.542347	0.421572	0.994122	0	-10000000	603.005;708.007;320.003;172.002;160.001;106.001;	603.005;267.575;0;91.0864;159.522;21.1641;	0.933395;0.712633;0.432982;0.283248;0.900488;0.297501;	15641	1.04	1.04	1.04148	1.0373
D:\test_move_folder\2022053_T3_Evosep_C1_E1_PRID_31_QID_17_d35-w1_Plate1_11_7085.d	2022053_T3_Evosep_C1_E1_PRID_31_QID_17_d35-w1_Plate1_11_7085	P52480;P52480-2	P52480;P52480-2	KPYM_MOUSE	Pkm	8048.51	5118.14	6919.04	9539.74	6404.02	7702.96	7702.96	DAVLNAWAEDVDLR	DAVLNAWAEDVDLR	DAVLNAWAEDVDLR2	2	8.5897e-06	8.5897e-06	1.55033e-06	0.00347222	0.00280112	0.00208768	0.00289017	0	1	8048.51	5118.14	6216.44	8240.52	0.955393	8.69867	8.64564	8.7517	86.6845	8.66103	86.1422	Pyruvate kinase PKM	5.30511e-07	0.00167785	0.983877	10669.1	5.90154	0.602228	3.33793	0.999992	0.916874	0.182379	3678.05;2526.03;2716.02;1924.02;1952.02;837.009;1096.01;1228.01;709.007;1010.01;781.008;429.005;	3678.05;2520.32;2643.49;1850.14;1831.23;429.98;949.719;1228.01;626.862;920.48;781.008;73.2875;	0.932279;0.991161;0.911119;0.952621;0.966803;0.765292;0.851794;0.960204;0.805716;0.858176;0.857125;0.546457;	13252	1.1	1.1	1.09853	1.10048
D:\test_move_folder\2022053_T3_Evosep_C1_E1_PRID_31_QID_17_d36-w1_1_Plate1_10_7084.d	2022053_T3_Evosep_C1_E1_PRID_31_QID_17_d36-w1_1_Plate1_10_7084	P52480;P52480-2	P52480;P52480-2	KPYM_MOUSE	Pkm	8149.45	5803.89	6986.15	10583.2	7748	7740.15	7740.15	DAVLNAWAEDVDLR	DAVLNAWAEDVDLR	DAVLNAWAEDVDLR2	2	1.71487e-06	1.71487e-06	1.55033e-06	0.00359712	0.00288184	0.00208768	0.00299401	0	1	7580.06	4791.58	6185.19	10366.3	0.90057	8.71425	8.66123	8.76727	86.6845	8.68778	86.592	Pyruvate kinase PKM	5.30511e-07	0.00167785	0.991348	12704.1	5.44417	0.781112	3.51963	0.999998	0.623484	0.325103	3362.03;1911.02;2344.02;2519.02;1875.02;794.008;1482.01;876.01;935.012;662.007;920.009;411.004;	3163.37;1911.02;1182.92;2505.66;1784.88;794.008;1386.3;818.547;923.123;185.78;469.419;141.989;	0.809269;0.96287;0.719438;0.968322;0.936192;0.875733;0.89361;0.858464;0.912979;0.526042;0.793691;0.770384;	13279	1.1	1.1	1.09858	1.10168
D:\test_move_folder\2022053_T3_Evosep_C1_E1_PRID_31_QID_17_b22-6h_Plate1_1_7075.d	2022053_T3_Evosep_C1_E1_PRID_31_QID_17_b22-6h_Plate1_1_7075	P52480;P52480-2	P52480;P52480-2	KPYM_MOUSE	Pkm	10349.1	12189.4	14942.4	23270.4	16085.2	16242.7	16242.7	DAVLNAWAEDVDLR	DAVLNAWAEDVDLR	DAVLNAWAEDVDLR2	2	3.00303e-05	3.00303e-05	1.55033e-06	0.00248139	0.00204918	0.00208768	0.00209644	0	1	6118.92	5093.79	5224.27	10163.6	0.809679	8.7022	8.64916	8.7729	86.6845	8.74036	85.5683	Pyruvate kinase PKM	5.30511e-07	0.00167785	0.961387	11904.1	3.90285	0.712388	2.17236	0.999973	0.407314	0.104912	2885.03;2404.03;14642.1;1464.01;1179.01;759.006;919.009;2318.02;1416.02;569.007;300.003;213.003;	2885.03;2404.03;6489.69;829.86;1118.82;751.588;915.235;573.453;893.829;124.205;136.949;131.915;	0.821964;0.855563;0.46838;0.634043;0.878052;0.910397;0.913867;0.207744;0.611017;0.474401;0.652011;0.636674;	13252	1.09	1.1	1.08807	1.10252
D:\test_move_folder\2022053_T3_Evosep_C1_E1_PRID_31_QID_17_b23-6h_Plate1_2_7076.d	2022053_T3_Evosep_C1_E1_PRID_31_QID_17_b23-6h_Plate1_2_7076	P52480;P52480-2	P52480;P52480-2	KPYM_MOUSE	Pkm	12679.7	10734.9	13841.4	29601.2	21129	14692.6	14692.6	DAVLNAWAEDVDLR	DAVLNAWAEDVDLR	DAVLNAWAEDVDLR2	2	1e-09	0	1.55033e-06	0.00260417	0.00212314	0.00208768	0.00217391	0	1	11818.9	9142.78	10480.7	17887.3	0.946441	8.74847	8.69544	8.81918	86.6845	8.75358	85.9939	Pyruvate kinase PKM	5.30511e-07	0.00167785	0.98952	20171.2	5.41831	0.763771	3.35129	1	0.406552	0.22247	5960.06;4232.03;9108.08;1837.02;2740.03;1421.01;1637.01;2021.02;1667.02;888.009;1306.01;776.009;	5960.06;4021.84;4663.38;1837.02;2644.47;1319.55;920.809;1647.89;796.544;354.194;1217.53;776.009;	0.9654;0.955701;0.356297;0.864659;0.93219;0.853406;0.792555;0.849303;0.759371;0.694312;0.905126;0.974075;	13333	1.08958	1.1	1.08781	1.10164
D:\test_move_folder\2022053_T3_Evosep_C1_E1_PRID_31_QID_17_b11- 6h_Plate1_3_7077.d	2022053_T3_Evosep_C1_E1_PRID_31_QID_17_b11- 6h_Plate1_3_7077	P52480;P52480-2	P52480;P52480-2	KPYM_MOUSE	Pkm	14343	10465.6	14855.5	36236.7	26353.1	16040.7	16040.7	DAVLNAWAEDVDLR	DAVLNAWAEDVDLR	DAVLNAWAEDVDLR2	2	2.46221e-06	2.46221e-06	1.55033e-06	0.0026178	0.0021692	0.00208768	0.00223214	0	1	14343	10465.6	11737.8	19042	0.966297	8.74648	8.69343	8.79949	86.6845	8.74094	86.0635	Pyruvate kinase PKM	5.30511e-07	0.00167785	0.990591	23268.3	6.02326	0.801209	3.77598	0.999998	0.609309	0.169593	6298.07;4544.04;9189.09;3693.03;2520.03;1805.02;1872.02;2582.03;2227.02;1607.01;1016.01;396.005;	6105.88;4544.04;5061.82;3693.03;2477.19;1805.02;1872.02;2020.1;2186.2;1526.88;880.506;108.576;	0.970344;0.973327;0.157953;0.950957;0.985218;0.969944;0.953371;0.707572;0.969512;0.83032;0.841948;0.477659;	13333	1.085	1.1	1.08756	1.09744
D:\test_move_folder\2022053_T3_Evosep_C1_E1_PRID_31_QID_17_ a13- 12h_Plate1_4_7078.d	2022053_T3_Evosep_C1_E1_PRID_31_QID_17_ a13- 12h_Plate1_4_7078	P52480;P52480-2	P52480;P52480-2	KPYM_MOUSE	Pkm	34743.4	29432.8	33972.2	86413.5	72163.7	35087.9	35087.9	DAVLNAWAEDVDLR	DAVLNAWAEDVDLR	DAVLNAWAEDVDLR2	2	2.78653e-06	2.78653e-06	1.55033e-06	0.00346021	0.00257732	0.00208768	0.00265252	0	1	31829.3	24489.5	28821.6	45394.4	0.958374	8.74907	8.69604	8.8198	86.6845	8.74738	86.3855	Pyruvate kinase PKM	5.30511e-07	0.00167785	0.985363	50131.4	6.36236	0.784384	3.77241	0.999997	0.927928	0.246877	13160.1;11323.1;11506.1;7860.08;6339.07;3769.04;4283.04;3367.03;3807.04;2954.03;2518.03;1174.01;	12799.7;11169.5;10484.1;7860.08;6303.43;3769.04;4250.04;3221.43;3673.31;2954.03;2408.86;192.259;	0.940769;0.953322;0.90582;0.994222;0.955572;0.96686;0.985756;0.978882;0.917806;0.966392;0.865141;0.58516;	13333	1.08091	1.1	1.08647	1.09433
D:\test_move_folder\2022053_T3_Evosep_C1_E1_PRID_31_QID_17_a85-12h_Plate1_5_7079.d	2022053_T3_Evosep_C1_E1_PRID_31_QID_17_a85-12h_Plate1_5_7079	P52480;P52480-2	P52480;P52480-2	KPYM_MOUSE	Pkm	27084.6	24017.9	29081.7	27084.6	24017.9	29379.6	29379.6	DAVLNAWAEDVDLR	DAVLNAWAEDVDLR	DAVLNAWAEDVDLR2	2	1.20228e-06	1.20228e-06	1.55033e-06	0.00361011	0.0027027	0.00208768	0.00280112	0	1	27084.6	24017.9	29164.3	43585.6	0.977086	8.73192	8.67887	8.8026	86.6845	8.72312	86.9617	Pyruvate kinase PKM	5.30511e-07	0.00167785	0.988991	40477.4	5.99815	0.782262	3.59218	0.999999	1.21339	0.27829	11190.1;8604.08;9321.11;7335.06;5763.06;2459.02;3932.04;3254.04;2828.03;2890.03;1562.02;892.007;	11190.1;8604.08;9145.28;7290.34;5744.62;2432.09;3932.04;3137.09;2828.03;2845.9;1468.09;892.007;	0.990744;0.968148;0.944223;0.966668;0.895374;0.825203;0.951229;0.940611;0.962286;0.927204;0.812202;0.964954;	13306	1.09917	1.1	1.09656	1.1028
D:\test_move_folder\2022053_T3_Evosep_C1_E1_PRID_31_QID_17_a81-12h_Plate1_6_7080.d	2022053_T3_Evosep_C1_E1_PRID_31_QID_17_a81-12h_Plate1_6_7080	P52480;P52480-2	P52480;P52480-2	KPYM_MOUSE	Pkm	52482.8	34032.6	30232.4	52482.8	34032.6	29902.1	29902.1	DAVLNAWAEDVDLR	DAVLNAWAEDVDLR	DAVLNAWAEDVDLR2	2	1e-09	0	1.55033e-06	0.00318471	0.00240385	0.00208768	0.00246305	0	1	29402.9	20713.8	26823.3	39575.6	0.923616	8.75076	8.69772	8.80378	86.6845	8.73369	85.6556	Pyruvate kinase PKM	5.30511e-07	0.00167785	0.974355	43381.5	5.49413	0.71597	3.59279	1	1.77805	0.217957	13731.1;8683.11;9855.12;7292.08;6706.07;4003.04;4927.05;3622.03;4106.04;3283.03;1887.02;664.008;	13731.1;8683.11;9855.12;6988.67;6706.07;4003.04;4927.05;3622.03;4106.04;3283.03;1873.94;323.133;	0.945995;0.971135;0.958758;0.820606;0.92942;0.971262;0.971082;0.968671;0.943974;0.863903;0.840743;0.713104;	13333	1.1	1.1	1.0965	1.10321
D:\test_move_folder\2022053_T3_Evosep_C1_E1_PRID_31_QID_17_a85-24h_Plate1_7_7081.d	2022053_T3_Evosep_C1_E1_PRID_31_QID_17_a85-24h_Plate1_7_7081	P52480;P52480-2	P52480;P52480-2	KPYM_MOUSE	Pkm	43615.4	29651.8	32061.8	43615.4	29651.8	31624.7	31624.7	DAVLNAWAEDVDLR	DAVLNAWAEDVDLR	DAVLNAWAEDVDLR2	2	1e-09	0	1.55033e-06	0.00234192	0.00177305	0.00208768	0.00184502	0	1	29206.3	22372.3	28436.7	41624.9	0.964589	8.73285	8.67985	8.78589	86.6845	8.71028	87.5902	Pyruvate kinase PKM	5.30511e-07	0.00167785	0.984926	42751.4	6.49938	0.791086	3.6971	1	0.388379	0.217057	12616.1;9032.08;9961.09;7586.08;5964.07;3738.03;4763.05;3476.04;3756.04;2433.03;1740.01;1279.01;	12588.1;9032.08;9050.09;7586.08;5899.07;3738.03;4763.05;3182.03;3643.95;2333.27;1682.01;1278.16;	0.944492;0.985684;0.913328;0.972821;0.980047;0.969759;0.954309;0.949355;0.939216;0.874135;0.826698;0.952689;	13306	1.095	1.1	1.09736	1.09761
D:\test_move_folder\2022053_T3_Evosep_C1_E1_PRID_31_QID_17_a17- 24h_Plate1_8_7082.d	2022053_T3_Evosep_C1_E1_PRID_31_QID_17_a17- 24h_Plate1_8_7082	P52480;P52480-2	P52480;P52480-2	KPYM_MOUSE	Pkm	52248.8	32427.6	37546.1	52248.8	32427.6	38171.8	38171.8	DAVLNAWAEDVDLR	DAVLNAWAEDVDLR	DAVLNAWAEDVDLR2	2	1.3248e-07	1.3248e-07	1.55033e-06	0.00310559	0.0025	0.00208768	0.00259067	0	1	35624.3	27915	36339.1	46315.5	0.965129	8.69869	8.66336	8.76941	86.6845	8.68195	86.8608	Pyruvate kinase PKM	5.30511e-07	0.00167785	0.983986	45404.5	6.34121	0.698592	3.75101	1	0.858312	0.288268	14620.1;11569.1;10413.1;9435.09;6928.07;3642.04;4378.05;3144.03;3453.04;2999.04;1985.02;1324.01;	14620.1;11569.1;10162.4;9435.09;6928.07;3642.04;4359.8;3144.03;3453.04;2978.09;1985.02;1304.94;	0.965667;0.954956;0.959484;0.976771;0.957164;0.909082;0.926371;0.927621;0.959102;0.927889;0.91685;0.907131;	13252	1.1	1.1	1.09701	1.10197
D:\test_move_folder\2022053_T3_Evosep_C1_E1_PRID_31_QID_17_a13- 24h_Plate1_9_7083.d	2022053_T3_Evosep_C1_E1_PRID_31_QID_17_a13- 24h_Plate1_9_7083	P52480;P52480-2	P52480;P52480-2	KPYM_MOUSE	Pkm	55336.3	33099.7	39636.6	55336.3	33099.7	39586	39586	DAVLNAWAEDVDLR	DAVLNAWAEDVDLR	DAVLNAWAEDVDLR2	2	2.01429e-07	2.01429e-07	1.55033e-06	0.00289017	0.00230415	0.00208768	0.00238095	0	1	36621.4	27361.4	36211.7	50350.9	0.957017	8.716	8.66299	8.76904	86.6845	8.68628	87.0113	Pyruvate kinase PKM	5.30511e-07	0.00167785	0.983291	50920.5	5.90084	0.870947	3.68301	1	1.10161	0.164739	16104.1;11022.1;10422.1;9495.13;6301.06;5017.06;5101.06;3982.05;4423.05;3222.04;3790.03;1073.01;	16104.1;11022.1;10272.1;9495.13;6301.06;5017.06;5101.06;3956.27;4423.05;3063.53;3790.03;0;	0.961414;0.941219;0.922813;0.9679;0.939567;0.937991;0.944873;0.929596;0.9755;0.840132;0.963838;0.34063;	13279	1.1	1.1	1.09829	1.10206
D:\test_move_folder\2022053_T3_Evosep_C1_E1_PRID_31_QID_17_d19-w1_Plate2_10_7127.d	2022053_T3_Evosep_C1_E1_PRID_31_QID_17_d19-w1_Plate2_10_7127	P52480;P52480-2	P52480;P52480-2	KPYM_MOUSE	Pkm	7257.3	6694.34	7835.93	7257.3	6694.34	8703.49	8703.49	DAVLNAWAEDVDLR	DAVLNAWAEDVDLR	DAVLNAWAEDVDLR2	2	7.67358e-06	7.67358e-06	1.55033e-06	0.00248756	0.0022831	0.00208768	0.00235294	0	1	6071.65	5028.29	5759.41	9902.27	0.929598	8.69454	8.64151	8.74758	86.6845	8.67194	86.3523	Pyruvate kinase PKM	5.30511e-07	0.00167785	0.957731	10439.1	5.01192	0.696811	3.10868	0.999993	1.0318	0.208761	2847.03;1731.02;1738.02;1613.02;1252.01;775.007;779.009;592.007;676.006;821.008;500.005;393.004;	2759.53;1699.11;1532.17;1613.02;1070.4;533.21;659.967;258.419;324.912;448.541;422.197;202.123;	0.889178;0.967212;0.839117;0.959125;0.855242;0.689887;0.863227;0.64367;0.74267;0.794115;0.813134;0.35651;	13225	1.09545	1.1	1.10085	1.09552
D:\test_move_folder\2022053_T3_Evosep_C1_E1_PRID_31_QID_17_d36-w1_2_Plate2_11_7128.d	2022053_T3_Evosep_C1_E1_PRID_31_QID_17_d36-w1_2_Plate2_11_7128	P52480;P52480-2	P52480;P52480-2	KPYM_MOUSE	Pkm	8607.39	6032.14	5331.4	10084.9	6818.22	6252.9	6252.9	DAVLNAWAEDVDLR	DAVLNAWAEDVDLR	DAVLNAWAEDVDLR2	2	1.97129e-07	1.97129e-07	1.55033e-06	0.0031746	0.0025641	0.00208768	0.00266667	0	1	5760.09	4009.76	4872.33	9058.59	0.904181	8.70825	8.65525	8.76128	86.6845	8.69176	86.4056	Pyruvate kinase PKM	5.30511e-07	0.00167785	0.970312	10709.1	4.43897	0.749359	2.61313	1	1.99011	0.145537	2385.02;2136.02;1451.01;1393.02;1317.01;805.007;642.006;850.007;313.003;604.006;461.004;486.005;	2353.96;2136.02;430.333;1270.12;527.864;775.235;594.112;280.472;275.567;0;96.954;230.206;	0.886728;0.970005;0.354325;0.825826;0.779494;0.928795;0.84707;0.688359;0.891641;0.399605;0.184118;0.719275;	13252	1.1	1.1	1.09969	1.09966
D:\test_move_folder\2022053_T3_Evosep_C1_E1_PRID_31_QID_17_a7-24h_Plate1_13_7087.d	2022053_T3_Evosep_C1_E1_PRID_31_QID_17_a7-24h_Plate1_13_7087	P52480;P52480-2	P52480;P52480-2	KPYM_MOUSE	Pkm	46541.9	47988.4	55561.2	46541.9	47988.4	55325	55325	DAVLNAWAEDVDLR	DAVLNAWAEDVDLR	DAVLNAWAEDVDLR2	2	0.000320205	0.00108096	1.55033e-06	0.00319489	0.00243902	0.00208768	0.00250627	0	1	31925.3	29830	32626.7	52621.7	0.958031	8.68149	8.62846	8.75217	86.6845	8.64609	86.5201	Pyruvate kinase PKM	5.30511e-07	0.00167785	0.974683	51490.4	6.30759	0.70491	3.79236	0.999027	1.46755	0.264788	13014.1;10887.1;8454.09;8024.07;5834.06;4126.04;4107.05;3709.03;3803.04;3145.03;2428.02;1326.01;	13014.1;10887.1;8331.55;8024.07;5834.07;4126.04;4107.05;3560.27;3536.04;3145.03;2340.31;663.322;	0.972583;0.940676;0.966924;0.957976;0.954831;0.968247;0.919759;0.945745;0.935495;0.97274;0.916554;0.787105;	13225	1.09583	1.1	1.09975	1.09555
D:\test_move_folder\2022053_T3_Evosep_C1_E1_PRID_31_QID_17_b5- 72h_Plate1_15_7089.d	2022053_T3_Evosep_C1_E1_PRID_31_QID_17_b5- 72h_Plate1_15_7089	P52480;P52480-2	P52480;P52480-2	KPYM_MOUSE	Pkm	25146.6	15578.9	13943.3	25146.6	15578.9	15045	15045	DAVLNAWAEDVDLR	DAVLNAWAEDVDLR	DAVLNAWAEDVDLR2	2	1.72068e-06	1.72068e-06	1.55033e-06	0.00238663	0.0018797	0.00208768	0.00196078	0	1	12529.9	10393.3	13619	21769.1	0.957498	8.69769	8.6447	8.75073	86.6845	8.65831	87.2744	Pyruvate kinase PKM	5.30511e-07	0.00167785	0.977923	20028.2	5.58164	0.918118	3.32384	0.999998	0.665988	0.173435	5428.07;4134.04;4416.04;3040.04;2226.02;740.008;1743.02;2016.02;1129.01;1321.02;1119.01;506.005;	5428.07;4134.04;4044.51;2967.75;2009.82;278.701;1666.83;2000.48;567.596;1296.01;1119.01;462.635;	0.965856;0.958093;0.89693;0.941382;0.882382;0.63289;0.885;0.963494;0.670737;0.904465;0.944027;0.85892;	13252	1.09545	1.1	1.09931	1.09708
D:\test_move_folder\2022053_T3_Evosep_C1_E1_PRID_31_QID_17_b16-72h_Plate1_16_7090.d	2022053_T3_Evosep_C1_E1_PRID_31_QID_17_b16-72h_Plate1_16_7090	P52480;P52480-2	P52480;P52480-2	KPYM_MOUSE	Pkm	11116.6	7800.77	11460.9	11116.6	7800.77	12401.9	12401.9	DAVLNAWAEDVDLR	DAVLNAWAEDVDLR	DAVLNAWAEDVDLR2	2	3.27359e-07	3.27359e-07	1.55033e-06	0.0027933	0.00226244	0.00208768	0.00234742	0	1	9419.06	6609.56	8528.13	14324.6	0.96019	8.66228	8.60914	8.71534	86.6845	8.64033	86.3577	Pyruvate kinase PKM	5.30511e-07	0.00167785	0.991862	15821.1	6.27233	0.735437	3.71068	1	1.14928	0.223225	3519.03;3299.03;4912.05;2688.03;1945.02;1451.02;1674.02;1529.02;1601.02;680.006;657.007;221.002;	3519.03;3258.97;2614.55;2641.06;1945.02;1386.88;1610.17;1257.7;1401.45;356.043;629.09;62.4688;	0.94995;0.988253;0.0596629;0.939203;0.954533;0.932355;0.973833;0.908063;0.870195;0.78836;0.949368;0.367181;	13198	1.1	1.1	1.09886	1.10061
D:\test_move_folder\2022053_T3_Evosep_C1_E1_PRID_31_QID_17_b30-72h_Plate1_17_7091.d	2022053_T3_Evosep_C1_E1_PRID_31_QID_17_b30-72h_Plate1_17_7091	P52480;P52480-2	P52480;P52480-2	KPYM_MOUSE	Pkm	15800.9	10436.8	8052.33	15800.9	10436.8	8835.12	8835.12	DAVLNAWAEDVDLR	DAVLNAWAEDVDLR	DAVLNAWAEDVDLR2	2	1.32756e-07	1.32756e-07	1.55033e-06	0.00289855	0.00196464	0.00208768	0.00205339	0	1	9019.04	5955.74	8108.57	12325.2	0.940029	8.69808	8.64505	8.75109	86.6845	8.66902	86.446	Pyruvate kinase PKM	5.30511e-07	0.00167785	0.985157	13709.1	5.84302	0.683741	3.5833	1	1.31037	0.120025	3922.05;3102.03;2557.03;2065.02;2139.02;1238.01;1275.01;1418.02;1567.01;1443.01;743.007;197.002;	3922.05;3102.03;2506.17;1994.96;2034.83;1124.14;1252.77;1307.3;1547.54;1267.86;659.065;0;	0.937549;0.97862;0.936215;0.884896;0.927294;0.835506;0.846449;0.926328;0.943975;0.942751;0.814938;0.434067;	13252	1.1	1.1	1.09835	1.10102
D:\test_move_folder\2022053_T3_Evosep_C1_E1_PRID_31_QID_17_b6-72h_Plate1_18_7092.d	2022053_T3_Evosep_C1_E1_PRID_31_QID_17_b6-72h_Plate1_18_7092	P52480;P52480-2	P52480;P52480-2	KPYM_MOUSE	Pkm	20267.6	14144.3	12301.2	20267.6	14144.3	13329.7	13329.7	DAVLNAWAEDVDLR	DAVLNAWAEDVDLR	DAVLNAWAEDVDLR2	2	6.23421e-06	6.23421e-06	1.55033e-06	0.00284091	0.0022831	0.00208768	0.00236407	0	1	8911.21	7128.78	9255.62	16112.7	0.959213	8.66244	8.60941	8.71547	86.6845	8.63017	86.6156	Pyruvate kinase PKM	5.30511e-07	0.00167785	0.992158	15513.1	5.75517	0.798722	3.1022	0.999994	0.233872	0.27403	4368.04;2948.03;2642.03;1705.02;1347.02;1337.01;1078.01;1317.02;1505.02;190.002;374.004;200.003;	4261.29;2948.03;1181.91;1701.88;1312.88;1322.34;1069.85;1261.7;502.91;30.0514;0;93.064;	0.97442;0.953372;0.587142;0.931255;0.899804;0.935119;0.896021;0.975331;0.398033;-0.253661;0.431921;0.767553;	13198	1.1	1.1	1.09892	1.10071
D:\test_move_folder\2022053_T3_Evosep_C1_E1_PRID_31_QID_17_c6-w1_Plate1_19_7093.d	2022053_T3_Evosep_C1_E1_PRID_31_QID_17_c6-w1_Plate1_19_7093	P52480;P52480-2	P52480;P52480-2	KPYM_MOUSE	Pkm	9460.49	6822.29	4694.78	11473.1	10135	5511.08	5511.08	DAVLNAWAEDVDLR	DAVLNAWAEDVDLR	DAVLNAWAEDVDLR2	2	1.59057e-06	1.59057e-06	1.55033e-06	0.00383142	0.00308642	0.00208768	0.00318471	0	1	3954.85	3443.99	3933.51	6156.65	0.888044	8.66341	8.62804	8.73408	86.6845	8.64921	86.3399	Pyruvate kinase PKM	5.30511e-07	0.00167785	0.952703	6190.05	4.92266	0.667365	2.98175	0.999999	1.51613	0.378396	1666.01;1547.02;1256.01;941.008;1154.01;471.006;555.005;707.007;463.005;807.008;200.002;211.002;	1518.01;1547.02;1256.01;889.826;981.445;440.842;476.431;578.711;0;542.629;48.5333;88.3054;	0.83986;0.936364;0.938434;0.886235;0.828258;0.888868;0.844029;0.786578;0.0245515;0.741658;0.390766;0.676937;	13198	1.095	1.1	1.0993	1.09534
D:\test_move_folder\2022053_T3_Evosep_C1_E1_PRID_31_QID_17_c1- w1_Plate1_20_7094.d	2022053_T3_Evosep_C1_E1_PRID_31_QID_17_c1- w1_Plate1_20_7094	P52480;P52480-2	P52480;P52480-2	KPYM_MOUSE	Pkm	7563.62	6917.47	7769.2	7563.62	6917.47	8907.76	8907.76	DAVLNAWAEDVDLR	DAVLNAWAEDVDLR	DAVLNAWAEDVDLR2	2	0.000162841	0.000162841	1.55033e-06	0.00269542	0.00217865	0.00208768	0.00224719	0	1	2489.94	2378.67	2520.19	7536.51	0.833094	8.68248	8.61179	8.7355	86.6845	8.65301	85.9728	Pyruvate kinase PKM	5.30511e-07	0.00167785	0.915676	7446.06	3.10183	0.585963	1.50955	0.999854	1.58488	0.15247	1341.01;1007.01;5602.04;1322.01;1039.01;498.006;304.003;1093.01;1189.01;799.009;0;168.002;	617.31;550.62;0;1322.01;505.191;197.315;303.74;22.782;609.286;335.258;0;22.9124;	0.644688;0.773609;-0.37766;0.945845;0.696257;0.563549;0.897754;-0.318466;0.762992;0.622523;0;0.00871277;	13225	1.1	1.1	1.09889	1.10061
D:\test_move_folder\2022053_T3_Evosep_C1_E1_PRID_31_QID_17_a12-12h_Plate1_21_7095.d	2022053_T3_Evosep_C1_E1_PRID_31_QID_17_a12-12h_Plate1_21_7095	P52480;P52480-2	P52480;P52480-2	KPYM_MOUSE	Pkm	47191.2	34793.7	31652.5	47191.2	34793.7	32381.3	32381.3	DAVLNAWAEDVDLR	DAVLNAWAEDVDLR	DAVLNAWAEDVDLR2	2	4.09941e-06	4.09941e-06	1.55033e-06	0.00460829	0.00346021	0.00208768	0.00353357	0	1	22183.5	19975.2	23808.8	38465.1	0.976448	8.6969	8.6438	8.7499	86.6845	8.67352	86.3419	Pyruvate kinase PKM	5.30511e-07	0.00167785	0.968657	35839.4	6.5172	0.782465	3.63957	0.999996	1.54183	0.0313395	9672.1;6450.07;6660.06;6072.06;5099.06;3411.03;3148.03;1886.02;1933.02;1980.02;2075.02;1215.01;	9672.1;6439.32;6628.92;6072.06;5099.06;3411.03;3148.03;1860.42;1799.06;1980.02;2075.02;1188.73;	0.990569;0.965434;0.944788;0.965635;0.978501;0.980032;0.935253;0.915402;0.80791;0.947918;0.943946;0.890435;	13252	1.1	1.1	1.10045	1.09947
D:\test_move_folder\2022053_T3_Evosep_C1_E1_PRID_31_QID_17_a83- 12h_Plate1_23_7097.d	2022053_T3_Evosep_C1_E1_PRID_31_QID_17_a83- 12h_Plate1_23_7097	P52480;P52480-2	P52480;P52480-2	KPYM_MOUSE	Pkm	28401.1	24064	27506.5	28401.1	24064	28584.3	28584.3	DAVLNAWAEDVDLR	DAVLNAWAEDVDLR	DAVLNAWAEDVDLR2	2	6.63982e-07	6.63982e-07	1.55033e-06	0.0030581	0.00235294	0.00208768	0.00242718	0	1	18383.2	16016	17747.5	29358.7	0.959744	8.75266	8.69965	8.80613	86.6845	8.71066	87.4774	Pyruvate kinase PKM	5.30511e-07	0.00167785	0.981257	30410.3	5.36534	0.75682	3.63053	0.999999	0.781355	0.249891	7995.07;5756.07;5703.05;4632.05;4864.05;2152.03;2628.02;2035.02;2432.03;2878.03;1667.02;381.004;	7995.07;5756.07;5703.05;4632.05;4864.06;2069.87;2628.02;1887.95;2110.9;2816.48;1667.02;168.217;	0.955484;0.969355;0.918654;0.955154;0.921176;0.876845;0.983052;0.857427;0.858457;0.926595;0.910634;0.569451;	13333	1.09545	1.1	1.09799	1.09584
D:\test_move_folder\2022053_T3_Evosep_C1_E1_PRID_31_QID_17_QC_MeyBoukenna2_Plate1_24_7098.d	2022053_T3_Evosep_C1_E1_PRID_31_QID_17_QC_MeyBoukenna2_Plate1_24_7098	P52480;P52480-2	P52480;P52480-2	KPYM_MOUSE	Pkm	4319.27	104387	164087	4319.27	104387	171879	171879	DAVLNAWAEDVDLR	DAVLNAWAEDVDLR	DAVLNAWAEDVDLR2	2	0.00241546	0.027237	1.55033e-06	0.0135135	0.00925926	0.00208768	0.00952381	0	1	4319.27	104387	2159.64	1942.52	0.445498	8.67966	8.60896	8.76805	86.6845	8.63205	88.837	Pyruvate kinase PKM	5.30511e-07	0.00167785	0.95129	3885.03	2.47835	0.506422	1.04357	0.974599	0.792923	0.522467	7245.09;480.004;618.006;806.008;409.005;356.005;298.003;503.005;288.003;631.007;169.002;371.004;	3526.06;480.004;234.809;313.21;90.9205;69.2943;173.838;200.879;0;211.85;47.7745;0;	0.36179;0.883325;0.56567;0.716882;0.388121;0.724499;0.465666;0.574838;0.412901;0.186444;0.519086;0.207572;	13225	1.09955	1.1	1.0979	1.10144
D:\test_move_folder\2022053_T3_Evosep_C1_E1_PRID_31_QID_17_a1-12h_Plate1_25_7099.d	2022053_T3_Evosep_C1_E1_PRID_31_QID_17_a1-12h_Plate1_25_7099	P52480;P52480-2	P52480;P52480-2	KPYM_MOUSE	Pkm	36690.6	35829.6	34093	36690.6	35829.6	36359.7	36359.7	DAVLNAWAEDVDLR	DAVLNAWAEDVDLR	DAVLNAWAEDVDLR2	2	4.07501e-05	4.07501e-05	1.55033e-06	0.00309598	0.00243309	0.00208768	0.00248756	0	1	4764.32	5014.68	4472.59	7811.58	0.901815	8.69779	8.64476	8.75081	86.6845	8.62772	88.0289	Pyruvate kinase PKM	5.30511e-07	0.00167785	0.946572	8321.11	3.58036	0.502105	1.91024	0.999963	0.194751	0.23534	2447.03;1677.02;1700.02;1431.02;2174.03;304.003;678.008;722.009;6426.07;606.007;286.002;288.004;	2447.03;886.271;580.291;1431.02;915.213;75.1079;640.638;0;1665.63;533.901;0;84.8192;	0.920309;0.732168;0.466059;0.975259;0.521459;0.665866;0.875472;0.563305;-0.479677;0.840444;0.438626;0.00350079;	13252	1.10455	1.1	1.10104	1.10368
D:\test_move_folder\2022053_T3_Evosep_C1_E1_PRID_31_QID_17_a2-12h_Plate1_26_7100.d	2022053_T3_Evosep_C1_E1_PRID_31_QID_17_a2-12h_Plate1_26_7100	P52480;P52480-2	P52480;P52480-2	KPYM_MOUSE	Pkm	38060.3	34252	35161.4	38060.3	34252	37349.5	37349.5	DAVLNAWAEDVDLR	DAVLNAWAEDVDLR	DAVLNAWAEDVDLR2	2	3.96493e-07	3.96493e-07	1.55033e-06	0.00286533	0.00219298	0.00208768	0.00225734	0	1	11477	11386.6	12117.3	17902.3	0.957999	8.68016	8.62709	8.73318	86.6845	8.65842	87.5669	Pyruvate kinase PKM	5.30511e-07	0.00167785	0.981512	16956.2	5.27673	0.745424	2.7346	1	0.758623	0.157528	5202.06;3376.03;4026.04;2984.03;2537.03;1087.01;1207.01;2040.02;1759.02;1255.01;659.006;411.003;	5202.06;3290.87;2784.91;2984.03;2200.45;1082.43;1130.42;1726.38;806.037;393.117;649.29;351.517;	0.954849;0.957789;0.633406;0.963723;0.83586;0.954057;0.90363;0.846522;0.6457;0.732715;0.982715;0.804942;	13225	1.09955	1.1	1.10041	1.0989
D:\test_move_folder\2022053_T3_Evosep_C1_E1_PRID_31_QID_17_a87-12h_Plate1_28_7101.d	2022053_T3_Evosep_C1_E1_PRID_31_QID_17_a87-12h_Plate1_28_7101	P52480;P52480-2	P52480;P52480-2	KPYM_MOUSE	Pkm	47382.3	35951	33477.2	47382.3	35951	33712.4	33712.4	DAVLNAWAEDVDLR	DAVLNAWAEDVDLR	DAVLNAWAEDVDLR2	2	1.3375e-07	1.3375e-07	1.55033e-06	0.0030581	0.00229885	0.00208768	0.00238095	0	1	27503.3	22910	28005.6	45487.4	0.953231	8.66466	8.61163	8.73537	86.6845	8.65201	87.3171	Pyruvate kinase PKM	5.30511e-07	0.00167785	0.969741	44671.5	5.86249	0.772941	3.76885	1	0.863361	0.21342	12403.1;8555.11;6499.08;6574.07;5608.06;4309.04;3080.03;3444.04;2974.03;2507.03;2149.03;1272.01;	12403.1;8555.11;3705.6;6545.05;5608.06;4309.04;3044.91;3385.2;2650.92;2481.62;2149.03;1141.13;	0.93996;0.957958;0.745647;0.972199;0.952423;0.955986;0.967278;0.914276;0.851594;0.967569;0.958021;0.829142;	13198	1.1	1.1	1.1	1.09999
D:\test_move_folder\2022053_T3_Evosep_C1_E1_PRID_31_QID_17_a1-24h_Plate1_29_7102.d	2022053_T3_Evosep_C1_E1_PRID_31_QID_17_a1-24h_Plate1_29_7102	P52480;P52480-2	P52480;P52480-2	KPYM_MOUSE	Pkm	45234.9	32607.5	39308.4	41878	34349.4	39364.4	39364.4	DAVLNAWAEDVDLR	DAVLNAWAEDVDLR	DAVLNAWAEDVDLR2	2	5.26535e-07	5.26535e-07	1.55033e-06	0.00268097	0.0021645	0.00208768	0.00223214	0	1	36503.6	29788.8	37861.8	52435.5	0.952146	8.69764	8.6623	8.76834	86.6845	8.67802	86.3598	Pyruvate kinase PKM	5.30511e-07	0.00167785	0.984674	50554.4	6.22374	0.830271	3.46757	1	1.26345	0.102253	17528.2;10878.1;9297.1;8100.07;6929.08;5090.06;4186.04;3798.04;4336.04;2668.03;922.01;1292.01;	17528.2;10878.1;9219.13;8097.31;6929.08;5090.06;4186.04;3779.66;4314.11;2629.86;0;1136.42;	0.959602;0.961713;0.907088;0.923155;0.97419;0.963909;0.954891;0.938038;0.937165;0.921674;0.545165;0.916273;	13252	1.1	1.1	1.09887	1.10077
D:\test_move_folder\2022053_T3_Evosep_C1_E1_PRID_31_QID_17_a38-24h_Plate1_30_7103.d	2022053_T3_Evosep_C1_E1_PRID_31_QID_17_a38-24h_Plate1_30_7103	P52480;P52480-2	P52480;P52480-2	KPYM_MOUSE	Pkm	57712.5	44194.7	44662.6	57712.5	44194.7	46555.1	46555.1	DAVLNAWAEDVDLR	DAVLNAWAEDVDLR	DAVLNAWAEDVDLR2	2	2.77866e-06	2.77866e-06	1.55033e-06	0.0026455	0.00214133	0.00208768	0.00221239	0	1	30842.3	27440.2	34904.6	54781.1	0.9568	8.68244	8.64711	8.73551	86.6845	8.6567	86.5487	Pyruvate kinase PKM	5.30511e-07	0.00167785	0.985509	48405.6	6.26108	0.785892	3.81127	0.999997	0.294093	0.189182	13903.1;8991.09;10250.1;8438.07;6328.08;4481.05;3542.03;3719.04;3245.03;2695.02;2385.03;1441.01;	13605.6;8991.09;9566.71;8245.68;5712.81;4353.36;3542.03;3644.85;3176.22;2551.44;2298.77;1234.28;	0.96763;0.946538;0.94424;0.950121;0.885877;0.921058;0.963208;0.926412;0.961306;0.958316;0.924097;0.8984;	13225	1.1	1.1	1.10007	1.09983
D:\test_move_folder\2022053_T3_Evosep_C1_E1_PRID_31_QID_17_a87-24h_Plate1_31_7104.d	2022053_T3_Evosep_C1_E1_PRID_31_QID_17_a87-24h_Plate1_31_7104	P52480;P52480-2	P52480;P52480-2	KPYM_MOUSE	Pkm	38884.8	29145.8	31487.4	38884.8	29145.8	31555.2	31555.2	DAVLNAWAEDVDLR	DAVLNAWAEDVDLR	DAVLNAWAEDVDLR2	2	1e-09	0	1.55033e-06	0.00291545	0.00229358	0.00208768	0.00236967	0	1	30178.3	22577.5	27929.4	40618.8	0.964418	8.72886	8.67584	8.78189	86.6845	8.70817	86.5962	Pyruvate kinase PKM	5.30511e-07	0.00167785	0.987227	43889.5	6.28217	0.720881	3.85779	1	0.935074	0.119308	12242.1;9877.11;9251.1;8059.07;6052.06;4969.06;4667.06;4618.05;3778.03;3563.03;2115.03;883.01;	12242.1;9877.11;8455.87;8059.07;6052.06;4748.08;4667.06;4568.53;3728.22;3450.9;2115.03;455.626;	0.96095;0.95775;0.903519;0.97786;0.922072;0.941442;0.977851;0.990078;0.942365;0.989611;0.964958;0.708761;	13279	1.1	1.1	1.09952	1.10033
D:\test_move_folder\2022053_T3_Evosep_C1_E1_PRID_31_QID_17_a4-24h_Plate1_33_7106.d	2022053_T3_Evosep_C1_E1_PRID_31_QID_17_a4-24h_Plate1_33_7106	P52480;P52480-2	P52480;P52480-2	KPYM_MOUSE	Pkm	60360.6	42755.9	49731	60360.6	42755.9	50093.9	50093.9	DAVLNAWAEDVDLR	DAVLNAWAEDVDLR	DAVLNAWAEDVDLR2	2	1e-09	0	1.55033e-06	0.00257069	0.00208333	0.00208768	0.00214133	0	1	41308.4	31518.3	40124	54867.9	0.947566	8.71166	8.65865	8.76469	86.6845	8.68061	86.9191	Pyruvate kinase PKM	5.30511e-07	0.00167785	0.981596	56487.5	6.21597	0.872436	3.80754	1	0.639624	0.152931	16621.1;14213.1;11219.1;10474.1;7194.07;4745.06;5981.06;4307.05;4231.04;3318.03;2492.02;1347.01;	16621.1;14213.1;10807.4;10474.1;7128.56;4734.67;5981.06;4176.48;4231.04;3318.03;2433.25;1286.79;	0.950093;0.932031;0.933584;0.964635;0.968471;0.916802;0.955054;0.906587;0.99272;0.942085;0.943877;0.86559;	13252	1.1	1.1	1.09974	1.10032
D:\test_move_folder\2022053_T3_Evosep_C1_E1_PRID_31_QID_17_a20-24h_Plate1_34_7107.d	2022053_T3_Evosep_C1_E1_PRID_31_QID_17_a20-24h_Plate1_34_7107	P52480;P52480-2	P52480;P52480-2	KPYM_MOUSE	Pkm	44829.1	32406.5	33502.1	44829.1	32406.5	33436.5	33436.5	DAVLNAWAEDVDLR	DAVLNAWAEDVDLR	DAVLNAWAEDVDLR2	2	1.31949e-07	1.31949e-07	1.55033e-06	0.00263852	0.00212314	0.00208768	0.00218818	0	1	24252.9	19925.5	25435.4	35705.2	0.957997	8.69554	8.64251	8.76624	86.6845	8.67533	86.9212	Pyruvate kinase PKM	5.30511e-07	0.00167785	0.98834	34045.3	5.91531	0.731165	3.8004	1	1.73525	0.103103	11294.1;6831.07;8468.07;6192.06;3897.03;2869.03;2627.03;2289.03;2257.02;2325.02;2416.02;1130.01;	11294.1;6767.54;7495.19;6191.28;3882.85;2829.33;2507.75;2235.65;2067.99;2217.49;2351.99;377.261;	0.962152;0.924982;0.854608;0.986505;0.99273;0.969908;0.970152;0.935852;0.912413;0.952782;0.963481;0.690857;	13225	1.09917	1.1	1.09883	1.1002
D:\test_move_folder\2022053_T3_Evosep_C1_E1_PRID_31_QID_17_b20-72h_Plate1_35_7108.d	2022053_T3_Evosep_C1_E1_PRID_31_QID_17_b20-72h_Plate1_35_7108	P52480;P52480-2	P52480;P52480-2	KPYM_MOUSE	Pkm	10991	7656.92	9273.75	10991	7656.92	10307.6	10307.6	DAVLNAWAEDVDLR	DAVLNAWAEDVDLR	DAVLNAWAEDVDLR2	2	1.99175e-07	1.99175e-07	1.55033e-06	0.00299401	0.00239234	0.00208768	0.00248139	0	1	8530.65	6435.84	8460.31	13799.4	0.944477	8.7127	8.65969	8.76572	86.6845	8.66781	86.5512	Pyruvate kinase PKM	5.30511e-07	0.00167785	0.958425	13914.1	4.9567	0.647997	2.31988	1	1.10646	0.36541	3587.04;2450.03;2819.03;2723.04;1572.02;787.009;617.006;1145.01;772.01;855.011;501.006;179.002;	3496.6;2311.01;2523.22;2723.04;1494.1;778.656;0;1132.03;319.481;448.313;474.147;50.7262;	0.957368;0.890844;0.817806;0.973442;0.918619;0.894468;0.49804;0.888979;0.692754;0.734094;0.868602;0.451002;	13252	1.10045	1.1	1.09853	1.10133
D:\test_move_folder\2022053_T3_Evosep_C1_E1_PRID_31_QID_17_D19-w5_Plate1_37_7110.d	2022053_T3_Evosep_C1_E1_PRID_31_QID_17_D19-w5_Plate1_37_7110	P52480;P52480-2	P52480;P52480-2	KPYM_MOUSE	Pkm	5092.06	5239.62	4228.51	8100.61	6815.14	5077.56	5077.56	DAVLNAWAEDVDLR	DAVLNAWAEDVDLR	DAVLNAWAEDVDLR2	2	0.000150689	0.000150689	1.55033e-06	0.00340136	0.00263852	0.00208768	0.0027027	0	1	2729.88	2761.54	3051.41	5682.86	0.884307	8.71117	8.65815	8.76419	86.6845	8.66197	87.4349	Pyruvate kinase PKM	5.30511e-07	0.00167785	0.938834	5084.06	4.34048	0.735646	2.14513	0.999865	0.619542	0.343617	940.01;1271.01;1055.01;954.009;1181.01;273.002;766.007;231.003;835.008;414.004;166.001;46.0005;	553.255;1222.62;622.248;954.009;776.504;0;657.568;0;154.307;387.414;143.905;0;	0.739877;0.900156;0.696617;0.947755;0.658795;0.279975;0.807654;-0.433692;-0.332738;0.856091;0.854008;0.546562;	13252	1.1	1.1	1.1	1.10001
D:\test_move_folder\2022053_T3_Evosep_C1_E1_PRID_31_QID_17_D35-w5_Plate1_38_7111.d	2022053_T3_Evosep_C1_E1_PRID_31_QID_17_D35-w5_Plate1_38_7111	P52480;P52480-2	P52480;P52480-2	KPYM_MOUSE	Pkm	7736.7	6717.74	7493.53	10241.6	6955.47	8830.02	8830.02	DAVLNAWAEDVDLR	DAVLNAWAEDVDLR	DAVLNAWAEDVDLR2	2	4.89703e-06	4.89703e-06	1.55033e-06	0.00502513	0.00367647	0.00208768	0.00373134	0	1	5360.23	4685.76	4070.63	8808.53	0.913004	8.71172	8.6587	8.76474	86.6845	8.67947	86.5821	Pyruvate kinase PKM	5.30511e-07	0.00167785	0.961896	11599.1	5.15153	0.733482	2.7665	0.999996	1.31594	0.402167	3098.03;1764.02;2037.02;1082.01;1938.02;697.007;744.008;654.008;1647.02;808.008;383.004;308.003;	3089.96;1764.02;2036.85;506.252;1844.12;631.037;744.008;255.806;1259.52;339.446;383.004;0;	0.923973;0.957238;0.901831;0.691921;0.955224;0.905128;0.96485;0.658338;0.772151;0.772901;0.906958;0.275212;	13252	1.09091	1.1	1.09711	1.09403
D:\test_move_folder\2022053_T3_Evosep_C1_E1_PRID_31_QID_17_D38-w5_Plate1_39_7112.d	2022053_T3_Evosep_C1_E1_PRID_31_QID_17_D38-w5_Plate1_39_7112	P52480;P52480-2	P52480;P52480-2	KPYM_MOUSE	Pkm	16142	12865.6	8455.47	16142	12865.6	9810.39	9810.39	DAVLNAWAEDVDLR	DAVLNAWAEDVDLR	DAVLNAWAEDVDLR2	2	2.53044e-06	2.53044e-06	1.55033e-06	0.00331126	0.0025641	0.00208768	0.0026455	0	1	5626.4	4898.96	5673.47	10367.1	0.903723	8.69291	8.65755	8.76357	86.6845	8.67441	86.8039	Pyruvate kinase PKM	5.30511e-07	0.00167785	0.954895	10281.1	5.15324	0.630573	3.21467	0.999998	0.0338146	0.253374	2546.03;2144.03;2340.03;1712.02;1624.02;700.009;904.009;582.006;421.004;700.009;548.005;235.003;	2546.03;1368.36;2102.91;1712.02;1576.37;700.009;904.009;525.18;220.08;657.055;249.699;0;	0.923087;0.793026;0.867098;0.963403;0.949365;0.962892;0.969647;0.808336;0.766669;0.921821;0.584512;0.0541324;	13225	1.09955	1.1	1.09808	1.1006
D:\test_move_folder\2022053_T3_Evosep_C1_E1_PRID_31_QID_17_A7-12_Plate1_41_7113.d	2022053_T3_Evosep_C1_E1_PRID_31_QID_17_A7-12_Plate1_41_7113	P52480;P52480-2	P52480;P52480-2	KPYM_MOUSE	Pkm	46918.1	38063.1	36613	46918.1	38063.1	37195.3	37195.3	DAVLNAWAEDVDLR	DAVLNAWAEDVDLR	DAVLNAWAEDVDLR2	2	9.1701e-05	9.1701e-05	1.55033e-06	0.00296736	0.00232019	0.00208768	0.00238663	0	1	27118.3	22190.2	24782.7	38104.4	0.976619	8.71055	8.65756	8.76358	86.6845	8.69508	86.277	Pyruvate kinase PKM	5.30511e-07	0.00167785	0.9875	41695.4	6.00522	0.669119	3.44794	0.999918	1.11123	0.150042	11981.1;8296.08;5823.06;6841.08;6086.06;2917.03;4330.05;2876.03;2534.03;2339.03;882.008;1012.01;	11981.1;8296.08;2960.25;6841.08;6075.96;2917.03;4299.65;2793.19;2531.18;2300.87;0;876.278;	0.975743;0.986214;0.726652;0.966519;0.906799;0.949843;0.94145;0.931168;0.94642;0.939516;0.467655;0.816921;	13252	1.09833	1.1	1.09891	1.09906
D:\test_move_folder\2022053_T3_Evosep_C1_E1_PRID_31_QID_17_A26-72_Plate1_46_7115.d	2022053_T3_Evosep_C1_E1_PRID_31_QID_17_A26-72_Plate1_46_7115	P52480;P52480-2	P52480;P52480-2	KPYM_MOUSE	Pkm	14886.2	11485	10330.4	14886.2	11485	11095	11095	DAVLNAWAEDVDLR	DAVLNAWAEDVDLR	DAVLNAWAEDVDLR2	2	1.99632e-07	1.99632e-07	1.55033e-06	0.00276243	0.00225734	0.00208768	0.00232558	0	1	8064.83	6789.04	8463.46	14465.4	0.944929	8.71196	8.65895	8.76504	86.6845	8.67941	87.0793	Pyruvate kinase PKM	5.30511e-07	0.00167785	0.98773	13784.1	5.28919	0.611588	2.6808	1	1.52252	0.0455873	4407.05;1660.01;3805.04;2265.02;1241.01;636.007;982.011;886.009;598.005;943.01;316.003;509.006;	4407.05;1645.55;3078.16;2012.23;1151.99;0;923.479;142.559;590.533;776.892;0;453.897;	0.965328;0.920561;0.862436;0.920179;0.801514;0.419059;0.899279;0.509944;0.838811;0.872274;0.423632;0.802003;	13252	1.1	1.1	1.09874	1.10101
D:\test_move_folder\2022053_T3_Evosep_C1_E1_PRID_31_QID_17_A25-12_Plate1_47_7116.d	2022053_T3_Evosep_C1_E1_PRID_31_QID_17_A25-12_Plate1_47_7116	P52480;P52480-2	P52480;P52480-2	KPYM_MOUSE	Pkm	35116.3	29304.5	28567.7	35116.3	29304.5	29415.5	29415.5	DAVLNAWAEDVDLR	DAVLNAWAEDVDLR	DAVLNAWAEDVDLR2	2	1.32575e-07	1.32575e-07	1.55033e-06	0.0037594	0.00285714	0.00208768	0.00293255	0	1	23333.6	18605.3	22119.5	32396.2	0.970763	8.69525	8.64221	8.76593	86.6845	8.68101	86.3769	Pyruvate kinase PKM	5.30511e-07	0.00167785	0.966899	34174.4	6.31923	0.715345	3.4083	1	0.449037	0.202165	9826.13;7897.06;8435.09;5696.06;4410.05;3612.03;3018.03;1523.01;2987.03;2590.03;1565.01;1115.01;	9826.13;7861.08;8289.28;5646.39;4410.05;3529.44;2961.13;0;2667.71;2551.96;1517.6;1045.81;	0.970625;0.970411;0.967063;0.971495;0.95106;0.907153;0.934229;0.376094;0.901577;0.912386;0.926885;0.908472;	13225	1.1	1.1	1.09971	1.09997
D:\test_move_folder\2022053_T3_Evosep_C1_E1_PRID_31_QID_17_QC_MeyBoukenna4_Plate1_48_7117.d	2022053_T3_Evosep_C1_E1_PRID_31_QID_17_QC_MeyBoukenna4_Plate1_48_7117	P52480;P52480-2	P52480;P52480-2	KPYM_MOUSE	Pkm	1628.94	41307.9	41307.9	1628.94	41307.9	41307.9	41307.9	DAVLNAWAEDVDLR	DAVLNAWAEDVDLR	DAVLNAWAEDVDLR2	2	0.00445434	0.0470772	1.55033e-06	0.0138889	0.00961538	0.00208768	0.01	0	1	1628.94	41307.9	814.47	1309.51	-0.0602418	8.67527	8.63992	8.76364	86.6845	8.64646	86.5867	Pyruvate kinase PKM	5.30511e-07	0.00167785	0.688334	2619.03	1.87186	0.470836	2.09918	0.95666	0.701042	0.453308	7794.07;356.004;469.004;544.006;554.005;295.003;524.005;488.005;146.001;570.006;263.003;118.001;	1330.89;153.148;0;144.898;80.4386;295.003;26.8128;289.604;76.511;203.377;99.0009;28.261;	-0.170386;0.401333;0.00364585;0.463583;0.179631;0.781437;0.147085;0.740804;0.586882;-0.138077;0.395104;0.545387;	13198	1.105	1.1	1.09772	1.10695
D:\test_move_folder\2022053_T3_Evosep_C1_E1_PRID_31_QID_17_b9-6h_Plate2_1_7119.d	2022053_T3_Evosep_C1_E1_PRID_31_QID_17_b9-6h_Plate2_1_7119	P52480;P52480-2	P52480;P52480-2	KPYM_MOUSE	Pkm	13643.1	12522.1	13972.4	13643.1	12522.1	14517.8	14517.8	DAVLNAWAEDVDLR	DAVLNAWAEDVDLR	DAVLNAWAEDVDLR2	2	3.30064e-07	3.30064e-07	1.55033e-06	0.0030303	0.002331	0.00208768	0.00240385	0	1	11004	9077.6	9690.57	15646.5	0.940726	8.64181	8.5888	8.69485	86.6845	8.59984	86.9598	Pyruvate kinase PKM	5.30511e-07	0.00167785	0.97508	17767.2	5.41519	0.742295	3.29174	1	0.149065	0.41195	4824.05;3451.03;3839.04;2809.03;2186.03;1876.02;1897.02;1060.01;1593.02;1156.01;821.009;430.005;	4812.66;3451.03;3639.41;2740.34;2152.25;1838.82;1793.54;551.567;1508.72;1061;290.937;164.48;	0.94656;0.948566;0.967864;0.920607;0.929323;0.96361;0.949862;0.785993;0.938077;0.88674;0.611474;0.615289;	13144	1.09955	1.1	1.09891	1.10075
D:\test_move_folder\2022053_T3_Evosep_C1_E1_PRID_31_QID_17_b12-6h_Plate2_2_7120.d	2022053_T3_Evosep_C1_E1_PRID_31_QID_17_b12-6h_Plate2_2_7120	P52480;P52480-2	P52480;P52480-2	KPYM_MOUSE	Pkm	14888.6	11234.5	13398.1	14888.6	11234.5	14034.3	14034.3	DAVLNAWAEDVDLR	DAVLNAWAEDVDLR	DAVLNAWAEDVDLR2	2	0.00022541	0.00022541	1.55033e-06	0.0027248	0.00209205	0.00208768	0.00214592	0	1	3804.87	3266.49	3411.67	8550.63	0.933529	8.65638	8.60338	8.70946	86.6845	8.62717	86.9805	Pyruvate kinase PKM	5.30511e-07	0.00167785	0.957297	9536.1	3.69811	0.51193	1.79438	0.999797	0.895987	0.239153	2384.03;712.007;1655.01;1457.01;1682.02;515.005;522.005;944.01;2012.02;687.007;480.005;130.001;	2347.86;0;747.643;1457.01;862.58;238.252;241.659;559.691;1143.14;208.554;279.214;0;	0.925901;0.365051;0.640179;0.945822;0.689386;0.716601;0.728576;0.774846;0.578391;0.407309;0.667288;0.440232;	13171	1.10045	1.1	1.10092	1.09933
D:\test_move_folder\2022053_T3_Evosep_C1_E1_PRID_31_QID_17_a15-12h_Plate2_3_7121.d	2022053_T3_Evosep_C1_E1_PRID_31_QID_17_a15-12h_Plate2_3_7121	P52480;P52480-2	P52480;P52480-2	KPYM_MOUSE	Pkm	33371.3	31220.1	32368.2	33371.3	31220.1	33103.1	33103.1	DAVLNAWAEDVDLR	DAVLNAWAEDVDLR	DAVLNAWAEDVDLR2	2	8.976e-06	8.976e-06	1.55033e-06	0.00390625	0.00293255	0.00208768	0.003003	0	1	21063	18373.4	20931.4	31335.2	0.967248	8.69322	8.64019	8.74623	86.6845	8.67249	86.4191	Pyruvate kinase PKM	5.30511e-07	0.00167785	0.969536	31532.3	5.52247	0.796654	3.49118	0.999992	0.468437	0.201817	9626.1;5902.05;6106.06;5539.06;4223.05;2888.03;3516.04;2493.03;2543.03;2352.03;1822.02;909.008;	9621.93;5902.05;5607.32;5539.06;4164.02;2888.03;3479.83;2374.63;2501.59;2340.43;1787.23;822.722;	0.992687;0.928875;0.865982;0.963946;0.883569;0.976965;0.979743;0.880252;0.91968;0.950884;0.889907;0.835828;	13225	1.09958	1.1	1.10068	1.09781
D:\test_move_folder\2022053_T3_Evosep_C1_E1_PRID_31_QID_17_ a16-12h_Plate2_4_7122.d	2022053_T3_Evosep_C1_E1_PRID_31_QID_17_ a16-12h_Plate2_4_7122	P52480;P52480-2	P52480;P52480-2	KPYM_MOUSE	Pkm	23063.6	21907.2	27645.9	23063.6	21907.2	27865	27865	DAVLNAWAEDVDLR	DAVLNAWAEDVDLR	DAVLNAWAEDVDLR2	2	1.40146e-06	1.40146e-06	1.55033e-06	0.00332226	0.0025641	0.00208768	0.0026178	0	1	18916.8	15898.3	17750.1	30131.7	0.965427	8.69232	8.63929	8.74536	86.6845	8.66027	86.4263	Pyruvate kinase PKM	5.30511e-07	0.00167785	0.954475	32112.4	5.94808	0.753132	3.68072	0.999999	0.405111	0.185862	8378.08;6068.06;5064.05;4544.05;3590.03;1999.02;2384.03;2517.03;2633.03;1937.02;1365.01;363.004;	8378.08;5994.7;4930.45;4544.05;3489.74;1934.07;2384.03;2354.26;2460.97;1926.21;1365.01;0;	0.980543;0.939932;0.913542;0.971191;0.909184;0.884875;0.968984;0.902826;0.882207;0.949002;0.972631;-0.124247;	13225	1.10417	1.1	1.09966	1.10354
D:\test_move_folder\2022053_T3_Evosep_C1_E1_PRID_31_QID_17_a14-24h_Plate2_6_7124.d	2022053_T3_Evosep_C1_E1_PRID_31_QID_17_a14-24h_Plate2_6_7124	P52480;P52480-2	P52480;P52480-2	KPYM_MOUSE	Pkm	52169	34232.8	29760.1	52169	34232.8	30580.7	30580.7	DAVLNAWAEDVDLR	DAVLNAWAEDVDLR	DAVLNAWAEDVDLR2	2	1.05826e-06	1.05826e-06	1.55033e-06	0.003125	0.00238663	0.00208768	0.00246914	0	1	29828	22090	28609.1	40606.6	0.945442	8.7154	8.66237	8.76852	86.6845	8.68606	86.5506	Pyruvate kinase PKM	5.30511e-07	0.00167785	0.980059	42336.5	6.1456	0.730479	3.74478	0.999999	1.04107	0.0644515	12916.1;9368.11;8909.11;7642.08;5600.06;3454.03;4090.04;3349.04;3655.03;2768.03;1727.02;1030.01;	12916.1;9368.11;8909.11;7543.73;5600.06;3454.03;4090.04;3349.04;3623.67;2715.57;1693.13;1021.09;	0.94885;0.961115;0.937408;0.920145;0.969169;0.932431;0.953278;0.948973;0.913486;0.965251;0.969274;0.880841;	13279	1.1	1.1	1.09961	1.10001
D:\test_move_folder\2022053_T3_Evosep_C1_E1_PRID_31_QID_17_a16-24h_Plate2_7_7125.d	2022053_T3_Evosep_C1_E1_PRID_31_QID_17_a16-24h_Plate2_7_7125	P52480;P52480-2	P52480;P52480-2	KPYM_MOUSE	Pkm	62652.7	40542.3	36210.1	62652.7	40542.3	36588.9	36588.9	DAVLNAWAEDVDLR	DAVLNAWAEDVDLR	DAVLNAWAEDVDLR2	2	1.32866e-07	1.32866e-07	1.55033e-06	0.00307692	0.002457	0.00208768	0.00254453	0	1	32780.4	23538.3	31792.9	51210	0.97101	8.6755	8.62248	8.7462	86.6845	8.64904	86.3088	Pyruvate kinase PKM	5.30511e-07	0.00167785	0.980959	52800.5	6.35959	0.793849	3.78059	1	1.19172	0.304917	14919.2;10684.1;11434.1;7177.08;6298.06;4373.06;4680.04;4216.05;3088.03;3088.03;2009.02;1584.01;	14919.2;10684.1;10985.5;7177.08;6298.06;4373.06;4680.04;3980.09;3088.03;2906.03;1924.78;1454.9;	0.975669;0.960797;0.947329;0.97653;0.956075;0.929237;0.977957;0.878175;0.977102;0.968029;0.900213;0.823563;	13198	1.1	1.1	1.0997	1.09958
D:\test_move_folder\2022053_T3_Evosep_C1_E1_PRID_31_QID_17_a1524h_Plate2_9_7126.d	2022053_T3_Evosep_C1_E1_PRID_31_QID_17_a1524h_Plate2_9_7126	P52480;P52480-2	P52480;P52480-2	KPYM_MOUSE	Pkm	32790.1	24967.3	31747.7	32790.1	24967.3	32448.8	32448.8	DAVLNAWAEDVDLR	DAVLNAWAEDVDLR	DAVLNAWAEDVDLR2	2	3.30913e-07	3.30913e-07	1.55033e-06	0.00319489	0.00258398	0.00208768	0.00266667	0	1	23813.2	19559.9	25244.1	36731.3	0.959321	8.69203	8.63899	8.76272	86.6845	8.66114	87.2395	Pyruvate kinase PKM	5.30511e-07	0.00167785	0.973047	34649.4	6.21073	0.703053	3.72436	1	2.28455	0.144756	10160.1;7404.08;7539.09;6249.08;5047.06;2904.03;2333.03;3610.04;2270.02;2364.02;2138.02;536.005;	10160.1;7404.08;6294.04;6249.08;5046.35;2904.03;2308.49;3300.82;2270.02;2315.62;2138.02;201.869;	0.974943;0.964242;0.770855;0.928093;0.948288;0.948591;0.923844;0.870062;0.940069;0.955842;0.95817;0.5922;	13225	1.1	1.1	1.09923	1.10012
D:\test_move_folder\2022053_T3_Evosep_C1_E1_PRID_31_QID_17_a8-24h_Plate2_13_7130.d	2022053_T3_Evosep_C1_E1_PRID_31_QID_17_a8-24h_Plate2_13_7130	P52480;P52480-2	P52480;P52480-2	KPYM_MOUSE	Pkm	28733.3	24073.3	28781.7	28733.3	24073.3	28320.9	28320.9	DAVLNAWAEDVDLR	DAVLNAWAEDVDLR	DAVLNAWAEDVDLR2	2	4.04769e-06	4.04769e-06	1.55033e-06	0.00274725	0.00219298	0.00208768	0.00225734	0	1	17373.8	16723.7	19757.1	29274.7	0.982015	8.69335	8.64034	8.74641	86.6845	8.67098	87.1268	Pyruvate kinase PKM	5.30511e-07	0.00167785	0.989543	25743.3	5.94421	0.706117	3.78041	0.999996	1.59479	0.179174	7741.07;5100.06;4491.05;4584.04;3452.04;1975.02;2590.03;2279.02;1945.02;1867.02;1270.01;508.005;	7704.9;5100.06;1430.72;4568.85;3255.44;1948.79;2568.45;2146.8;1916.58;1793.76;1255.24;465.164;	0.986757;0.968973;0.438302;0.988577;0.937848;0.953046;0.942052;0.944736;0.89304;0.914396;0.933991;0.829237;	13225	1.1	1.1	1.10117	1.09815
D:\test_move_folder\2022053_T3_Evosep_C1_E1_PRID_31_QID_17_a40-24h_Plate2_14_7131.d	2022053_T3_Evosep_C1_E1_PRID_31_QID_17_a40-24h_Plate2_14_7131	P52480;P52480-2	P52480;P52480-2	KPYM_MOUSE	Pkm	35025.1	32529.4	40731.7	35025.1	32529.4	40496.9	40496.9	DAVLNAWAEDVDLR	DAVLNAWAEDVDLR	DAVLNAWAEDVDLR2	2	1.46917e-05	1.46917e-05	1.55033e-06	0.00292398	0.00218341	0.00208768	0.00224719	0	1	14898.8	14188.4	15892.5	25997.8	0.968742	8.70746	8.63676	8.76045	86.6845	8.68204	87.6765	Pyruvate kinase PKM	5.30511e-07	0.00167785	0.979402	24372.3	6.0093	0.761643	3.43815	0.999987	1.09704	0.235976	6325.07;5180.05;10099.1;3427.03;3721.03;2231.02;1355.01;3354.04;1613.02;1290.01;1195.01;503.006;	6325.07;5147.27;3154.29;3426.45;3721.03;1607.58;743.263;2020.62;827.784;1086.27;1194.56;214.202;	0.984363;0.955354;-0.149933;0.960019;0.953958;0.797361;0.75887;0.261244;0.753143;0.821262;0.979842;0.58434;	13252	1.1	1.1	1.10076	1.0989
D:\test_move_folder\2022053_T3_Evosep_C1_E1_PRID_31_QID_17_b7- 72h_Plate2_15_7132.d	2022053_T3_Evosep_C1_E1_PRID_31_QID_17_b7- 72h_Plate2_15_7132	P52480;P52480-2	P52480;P52480-2	KPYM_MOUSE	Pkm	26779.3	16499.2	14122.3	26779.3	16499.2	14887.4	14887.4	DAVLNAWAEDVDLR	DAVLNAWAEDVDLR	DAVLNAWAEDVDLR2	2	1e-09	0	1.55033e-06	0.0025	0.00193798	0.00208768	0.0020284	0	1	14937.8	10688.4	14791.9	21927.9	0.964481	8.69094	8.65562	8.74397	86.6845	8.66638	86.8851	Pyruvate kinase PKM	5.30511e-07	0.00167785	0.9927	22144.2	6.27787	0.651385	3.4467	1	1.05566	0.158384	6829.07;4706.05;4903.05;3565.04;2956.03;2042.02;2312.02;2194.03;1269.01;916.01;301.004;820.008;	6829.07;4706.05;4861.21;3402.69;2956.03;2042.02;2286.01;2194.03;1233.1;368.35;0;752.368;	0.973153;0.971138;0.943708;0.937871;0.941463;0.952761;0.951854;0.912342;0.905537;0.64348;0.57916;0.867896;	13225	1.1	1.1	1.09973	1.10014
D:\test_move_folder\2022053_T3_Evosep_C1_E1_PRID_31_QID_17_b37-72h_Plate2_16_7133.d	2022053_T3_Evosep_C1_E1_PRID_31_QID_17_b37-72h_Plate2_16_7133	P52480;P52480-2	P52480;P52480-2	KPYM_MOUSE	Pkm	12026.5	9294.19	10936.9	12026.5	9294.19	11592.7	11592.7	DAVLNAWAEDVDLR	DAVLNAWAEDVDLR	DAVLNAWAEDVDLR2	2	7.3907e-06	7.3907e-06	1.55033e-06	0.0030303	0.00244499	0.00208768	0.00250627	0	1	8050.93	6571.85	8144.51	12188.2	0.898238	8.69177	8.63876	8.74479	86.6845	8.66377	86.4343	Pyruvate kinase PKM	5.30511e-07	0.00167785	0.981551	12048.1	4.35734	0.41881	2.24519	0.999993	0.298137	0.149388	3236.03;2310.03;3516.03;3139.04;948.01;909.01;770.007;940.009;1237.01;491.004;437.004;514.006;	3153.35;2310.03;209.91;2587.56;0;815.594;742.607;209.975;432.337;247.602;407.778;327.885;	0.895634;0.953339;-0.462359;0.85222;0.448834;0.892632;0.892356;-0.0819366;0.605918;0.79177;0.843018;0.735604;	13225	1.09955	1.1	1.09999	1.09957
D:\test_move_folder\2022053_T3_Evosep_C1_E1_PRID_31_QID_17_b13- 72h_Plate2_18_7135.d	2022053_T3_Evosep_C1_E1_PRID_31_QID_17_b13- 72h_Plate2_18_7135	P52480;P52480-2	P52480;P52480-2	KPYM_MOUSE	Pkm	15313.1	13019.7	12708.3	15313.1	13019.7	13479.7	13479.7	DAVLNAWAEDVDLR	DAVLNAWAEDVDLR	DAVLNAWAEDVDLR2	2	1e-09	0	1.55033e-06	0.00294985	0.00242718	0.00208768	0.0025	0	1	12324.1	9896.53	10144.5	15892.5	0.976952	8.69517	8.64213	8.76587	86.6845	8.6725	86.4321	Pyruvate kinase PKM	5.30511e-07	0.00167785	0.97522	19307.2	5.99924	0.745101	3.63577	1	1.05469	0.273719	5814.06;3535.04;4892.04;2975.03;2409.03;1917.02;1274.01;2100.02;922.008;659.008;1008.01;407.005;	5814.06;3535.04;4034.86;2975.03;2368.25;1917.02;1212.82;1914.91;888.961;0;507.301;230.943;	0.990671;0.964426;0.799868;0.965027;0.941172;0.961268;0.933029;0.934912;0.870871;0.0824235;0.737243;0.796398;	13225	1.095	1.1	1.09912	1.09626
D:\test_move_folder\2022053_T3_Evosep_C1_E1_PRID_31_QID_17_c7-w1_Plate2_19_7136.d	2022053_T3_Evosep_C1_E1_PRID_31_QID_17_c7-w1_Plate2_19_7136	P52480;P52480-2	P52480;P52480-2	KPYM_MOUSE	Pkm	7965.37	6931.8	5021.63	7965.37	6931.8	5498.27	5498.27	DAVLNAWAEDVDLR	DAVLNAWAEDVDLR	DAVLNAWAEDVDLR2	2	3.29924e-06	3.29924e-06	1.55033e-06	0.0035461	0.002849	0.00208768	0.00294985	0	1	3427	2900.75	3296.58	6910.67	0.894345	8.67615	8.62313	8.72917	86.6845	8.64896	86.2491	Pyruvate kinase PKM	5.30511e-07	0.00167785	0.965496	7184.07	5.06767	0.750692	2.00066	0.999997	1.14638	0.358333	1414.01;1267.01;2370.03;903.009;1081.01;442.004;218.002;588.006;204.002;456.004;436.004;368.004;	1394.95;1129.04;1108.58;903.009;955.899;442.004;116.018;0;0;29.7795;75.8991;128.817;	0.884359;0.875342;0.489888;0.933531;0.851574;0.974676;0.635393;0.2159;0.308941;0.136566;0.313737;0.471433;	13198	1.10045	1.1	1.09873	1.10078
D:\test_move_folder\2022053_T3_Evosep_C1_E1_PRID_31_QID_17_b24-6h_Plate2_20_7137.d	2022053_T3_Evosep_C1_E1_PRID_31_QID_17_b24-6h_Plate2_20_7137	P52480;P52480-2	P52480;P52480-2	KPYM_MOUSE	Pkm	20695.2	14967.7	13883.1	20695.2	14967.7	14687.2	14687.2	DAVLNAWAEDVDLR	DAVLNAWAEDVDLR	DAVLNAWAEDVDLR2	2	6.6965e-07	6.6965e-07	1.55033e-06	0.00265957	0.00212766	0.00208768	0.0021978	0	1	11955.1	9357	11282.8	14335	0.956387	8.69392	8.64087	8.74693	86.6845	8.66446	86.7177	Pyruvate kinase PKM	5.30511e-07	0.00167785	0.980737	15189.2	6.36505	0.646281	2.66606	0.999999	2.0804	0.659186	5196.06;3879.04;3366.04;3091.03;2388.03;970.01;1295.01;962.009;1025.01;673.008;40.0004;637.006;	5050.75;3879.04;3082.06;3025.33;2388.03;970.01;1174.39;392.845;1000.86;430.854;5.33457;321.284;	0.95009;0.975399;0.919221;0.942523;0.964666;0.986836;0.871448;0.679835;0.956849;0.795717;0.0162211;0.744159;	13225	1.1	1.1	1.09956	1.10007
D:\test_move_folder\2022053_T3_Evosep_C1_E1_PRID_31_QID_17_a11-12h_Plate2_21_7138.d	2022053_T3_Evosep_C1_E1_PRID_31_QID_17_a11-12h_Plate2_21_7138	P52480;P52480-2	P52480;P52480-2	KPYM_MOUSE	Pkm	33055	28695.9	25694.8	33055	28695.9	27367.7	27367.7	DAVLNAWAEDVDLR	DAVLNAWAEDVDLR	DAVLNAWAEDVDLR2	2	1.45856e-06	1.45856e-06	1.55033e-06	0.00364964	0.00276243	0.00208768	0.00282486	0	1	22538.2	17386.7	19814.9	29151	0.970341	8.72826	8.67525	8.78128	86.6845	8.70755	87.0859	Pyruvate kinase PKM	5.30511e-07	0.00167785	0.980593	33157.3	6.46223	0.788589	3.80199	0.999999	0.204751	0.16085	10320.1;6620.07;5947.06;5598.05;4534.04;2592.03;3272.04;2640.03;2924.03;2396.02;1551.02;800.009;	10320.1;6620.07;5476.99;5598.06;4424.19;2592.03;3272.04;2640.03;2815.58;2348.85;1503.79;724.031;	0.969065;0.961382;0.939025;0.983289;0.9506;0.957213;0.974109;0.976956;0.906013;0.898161;0.937375;0.880079;	13279	1.1	1.1	1.10146	1.09832
D:\test_move_folder\2022053_T3_Evosep_C1_E1_PRID_31_QID_17_QC_MeyBoukenna8_Plate2_48_7163.d	2022053_T3_Evosep_C1_E1_PRID_31_QID_17_QC_MeyBoukenna8_Plate2_48_7163	P52480;P52480-2	P52480;P52480-2	KPYM_MOUSE	Pkm	4467.22	51323	55324.6	4467.22	51323	57886.8	57886.8	DAVLNAWAEDVDLR	DAVLNAWAEDVDLR	DAVLNAWAEDVDLR2	2	0.00181159	0.00608864	1.55033e-06	0.00943396	0.00689655	0.00208768	0.0070922	0	1	4467.22	51323	2233.61	2124.52	0.515754	8.71211	8.62374	8.76516	86.6845	8.68533	88.2278	Pyruvate kinase PKM	5.30511e-07	0.00167785	0.92912	4249.04	2.94884	0.476625	2.05271	0.994249	1.37123	0.657622	5303.05;979.008;544.005;583.006;463.005;230.002;313.003;387.004;204.002;616.006;741.008;165.002;	3201.25;979.008;45.337;286.966;0;207.492;0;0;90.2004;185.176;451.575;5.77668;	0.367529;0.93468;0.564214;0.74008;0.0683966;0.801888;0.194905;-0.158778;0.692632;0.372277;0.425007;-0.477071;	13213	1.105	1.1	1.10293	1.09892
D:\test_move_folder\2022054_T3_Evosep_C1_E1_PRID_31_QID_17_a82-12h_Plate3_9_7172.d	2022054_T3_Evosep_C1_E1_PRID_31_QID_17_a82-12h_Plate3_9_7172	P52480;P52480-2	P52480;P52480-2	KPYM_MOUSE	Pkm	49654.7	39031.2	38353.7	49654.7	39031.2	36903.9	36903.9	DAVLNAWAEDVDLR	DAVLNAWAEDVDLR	DAVLNAWAEDVDLR2	2	6.4511e-06	6.4511e-06	1.55033e-06	0.00307692	0.00245098	0.00208768	0.00249377	0	1	22717.4	20384.9	23384.6	37266.8	0.972995	8.69205	8.62135	8.74508	86.6845	8.65657	88.0914	Pyruvate kinase PKM	5.30511e-07	0.00167785	0.981837	36203.5	6.39378	0.753399	3.79104	0.999994	0.809825	0.213737	10144.1;6619.07;9559.1;5977.06;4025.04;2776.03;2899.03;3073.03;3687.04;1447.01;2061.02;1145.01;	10121.2;6619.07;6564.18;5977.06;3962.04;2776.03;2899.03;3016.54;3387.68;855.925;2017.35;1129.72;	0.972901;0.96987;0.548855;0.976615;0.94071;0.966937;0.943584;0.970016;0.937557;0.750979;0.935445;0.931151;	13225	1.10045	1.1	1.10373	1.09671
D:\test_move_folder\2022053_T3_Evosep_C1_E1_PRID_31_QID_17_a6-24h_Plate1_14_7088.d	2022053_T3_Evosep_C1_E1_PRID_31_QID_17_a6-24h_Plate1_14_7088	P52480;P52480-2	P52480;P52480-2	KPYM_MOUSE	Pkm	61345.3	45899.6	42727.6	61345.3	45899.6	41754.4	41754.4	DAVLNAWAEDVDLR	DAVLNAWAEDVDLR	DAVLNAWAEDVDLR2	2	4.02778e-07	4.02778e-07	1.55033e-06	0.00337838	0.0026178	0.00208768	0.00269542	0	1	33771.2	27472.2	34806.5	55767.2	0.957335	8.67901	8.62601	8.74972	86.6845	8.64973	86.5987	Pyruvate kinase PKM	5.30511e-07	0.00167785	0.981335	54108.5	6.37137	0.774713	3.78142	1	0.816957	0.236194	15060.1;9611.11;10721.1;9195.09;7430.07;4349.05;4963.05;3476.04;3691.03;3549.04;2679.03;1649.02;	15060.1;9611.11;10721.1;9099.97;7174.86;4330.04;4860.08;3371.23;3374.24;3531.84;2505.52;1633.51;	0.947487;0.947673;0.963629;0.983837;0.953686;0.960591;0.904593;0.984904;0.871332;0.951889;0.929975;0.963315;	13225	1.1	1.1	1.09874	1.10094
D:\test_move_folder\2022053_T3_Evosep_C1_E1_PRID_31_QID_17_a9-12h_Plate1_22_7096.d	2022053_T3_Evosep_C1_E1_PRID_31_QID_17_a9-12h_Plate1_22_7096	P52480;P52480-2	P52480;P52480-2	KPYM_MOUSE	Pkm	40889	35550.6	39987.2	40889	35550.6	40165.7	40165.7	DAVLNAWAEDVDLR	DAVLNAWAEDVDLR	DAVLNAWAEDVDLR2	2	1e-09	0	1.55033e-06	0.00243902	0.00180505	0.00208768	0.00186567	0	1	24825.3	22585.7	27380.5	40135.9	0.960301	8.68122	8.62819	8.73426	86.6845	8.64322	86.1467	Pyruvate kinase PKM	5.30511e-07	0.00167785	0.987737	36390.3	6.24919	0.790129	3.77096	1	0.805262	0.199596	10282.1;8263.08;8071.1;6280.07;4919.05;2381.03;3674.04;3340.03;2029.02;2081.02;2039.02;789.008;	10282.1;8263.08;7782.81;6280.07;4870.99;2381.03;3659.22;3299.9;1820.91;2028.68;2039.02;704.391;	0.969318;0.969391;0.906996;0.933577;0.973663;0.932437;0.971925;0.926507;0.886479;0.973099;0.936883;0.881878;	13225	1.1	1.1	1.09944	1.10049
D:\test_move_folder\2022053_T3_Evosep_C1_E1_PRID_31_QID_17_a2-24h_Plate1_32_7105.d	2022053_T3_Evosep_C1_E1_PRID_31_QID_17_a2-24h_Plate1_32_7105	P52480;P52480-2	P52480;P52480-2	KPYM_MOUSE	Pkm	73235.8	46074.9	37479.1	73235.8	46074.9	38540.5	38540.5	DAVLNAWAEDVDLR	DAVLNAWAEDVDLR	DAVLNAWAEDVDLR2	2	1e-09	0	1.55033e-06	0.00306748	0.00230415	0.00208768	0.00238663	0	1	32060.1	24336.8	31962.1	44282.6	0.970509	8.69226	8.63924	8.76296	86.6845	8.67121	86.2969	Pyruvate kinase PKM	5.30511e-07	0.00167785	0.979394	44418.4	6.31171	0.753809	3.70246	1	0.38266	0.198769	13830.2;10588.1;10150.1;7686.08;5519.06;4219.05;4468.04;4043.04;3279.03;2909.02;2101.03;1685.01;	13830.2;10588.1;9858.91;7641.81;5441.79;4219.05;4468.04;3876.15;2963.11;2909.02;1981.84;1577.56;	0.96634;0.968055;0.917508;0.981453;0.974923;0.937652;0.960766;0.939703;0.87009;0.995239;0.865435;0.862921;	13225	1.1	1.1	1.09955	1.10065
D:\test_move_folder\2022053_T3_Evosep_C1_E1_PRID_31_QID_17_A39-12_Plate1_44_7114.d	2022053_T3_Evosep_C1_E1_PRID_31_QID_17_A39-12_Plate1_44_7114	P52480;P52480-2	P52480;P52480-2	KPYM_MOUSE	Pkm	71638.8	53099.2	46553.8	71638.8	53099.2	45500.2	45500.2	DAVLNAWAEDVDLR	DAVLNAWAEDVDLR	DAVLNAWAEDVDLR2	2	6.63606e-07	6.63606e-07	1.55033e-06	0.00316456	0.00253165	0.00208768	0.00260417	0	1	31666.3	27055.6	32063.5	50429.1	0.961755	8.67725	8.6242	8.74794	86.6845	8.65687	86.386	Pyruvate kinase PKM	5.30511e-07	0.00167785	0.983074	49804.4	6.18578	0.713749	3.71438	0.999999	1.34965	0.175147	12491.1;10581.1;8689.08;8594.08;5853.06;3618.04;4666.05;3825.04;3803.04;3485.03;2743.03;1440.01;	12491.1;10581.1;8689.08;8594.08;5834.87;3542.89;4666.05;3726.57;3653.7;3330;2743.03;1391.05;	0.952671;0.965642;0.973078;0.970172;0.941267;0.883376;0.959774;0.982178;0.883601;0.938828;0.978001;0.869157;	13198	1.1	1.1	1.09894	1.10068
D:\test_move_folder\2022053_T3_Evosep_C1_E1_PRID_31_QID_17_a11-24h_Plate2_23_7140.d	2022053_T3_Evosep_C1_E1_PRID_31_QID_17_a11-24h_Plate2_23_7140	P52480;P52480-2	P52480;P52480-2	KPYM_MOUSE	Pkm	46451.5	32152.4	27328.1	46451.5	32152.4	27934.8	27934.8	DAVLNAWAEDVDLR	DAVLNAWAEDVDLR	DAVLNAWAEDVDLR2	2	1e-09	0	1.55033e-06	0.00294118	0.00235294	0.00208768	0.00242131	0	1	28291.3	21261.8	26610.1	36712.1	0.974502	8.74609	8.69309	8.79911	86.6845	8.73055	86.3064	Pyruvate kinase PKM	5.30511e-07	0.00167785	0.97995	39031.4	6.18199	0.745633	3.6357	1	0.405282	0.264134	11799.1;8756.07;8357.07;7736.06;4241.05;2826.03;3068.03;3224.03;2900.03;2325.02;1852.02;973.01;	11799.1;8756.07;7893.86;7736.06;4241.05;2808.63;2892.52;3169.79;2876.81;2274.61;975.376;973.01;	0.980888;0.96723;0.934105;0.972993;0.91625;0.896252;0.856551;0.985576;0.923561;0.957225;0.797924;0.926574;	13306	1.1	1.1	1.09875	1.10029
D:\test_move_folder\2022053_T3_Evosep_C1_E1_PRID_31_QID_17_QC_MeyBoukenna6_Plate2_24_7141.d	2022053_T3_Evosep_C1_E1_PRID_31_QID_17_QC_MeyBoukenna6_Plate2_24_7141	P52480;P52480-2	P52480;P52480-2	KPYM_MOUSE	Pkm	4670.96	137585	139085	4670.96	137585	209174	209174	DAVLNAWAEDVDLR	DAVLNAWAEDVDLR	DAVLNAWAEDVDLR2	2	0.00253807	0.0468172	1.55033e-06	0.0133333	0.00917431	0.00208768	0.00943396	0	1	4670.96	137585	2335.48	1523.01	0.39938	8.7107	8.65767	8.76369	86.6845	8.66397	86.6773	Pyruvate kinase PKM	5.30511e-07	0.00167785	0.94941	3046.03	3.33292	0.35462	1.61715	0.957044	1.49526	0.665432	7218.07;381.004;221.002;367.004;461.005;111.001;148.001;429.005;33.0005;712.007;30.0002;353.004;	4136.74;219.682;0;314.536;235.298;111.001;0;415.628;0;348.231;0;323.156;	0.346877;0.762565;0.236034;0.836237;0.726095;0.938981;0.423919;0.937281;0.553034;0.786919;-0.476862;0.843862;	13252	1.10167	1.1	1.09924	1.10296
D:\test_move_folder\2022053_T3_Evosep_C1_E1_PRID_31_QID_17_a20-12h_Plate2_25_7142.d	2022053_T3_Evosep_C1_E1_PRID_31_QID_17_a20-12h_Plate2_25_7142	P52480;P52480-2	P52480;P52480-2	KPYM_MOUSE	Pkm	56075.6	48021.9	49954.6	56075.6	48021.9	49394.8	49394.8	DAVLNAWAEDVDLR	DAVLNAWAEDVDLR	DAVLNAWAEDVDLR2	2	1e-09	0	1.55033e-06	0.00238663	0.00184502	0.00208768	0.00191571	0	1	35849.2	33264.6	38705.3	53904	0.965188	8.71235	8.65934	8.78303	86.6845	8.69815	86.929	Pyruvate kinase PKM	5.30511e-07	0.00167785	0.975126	49926.4	6.41711	0.747539	3.81603	1	1.62512	0.604897	17036.2;11296.1;10705.1;7552.08;7109.07;4890.04;4835.04;4518.05;3981.04;3530.03;2186.02;1286.01;	17036.2;11296.1;10282.2;7516.97;7109.07;4890.04;4835.04;4327.21;3981.04;3516.01;2178.64;577.825;	0.971588;0.963927;0.954879;0.952577;0.961359;0.964804;0.977054;0.983082;0.962635;0.947109;0.912988;0.63881;	13252	1.1	1.1	1.09861	1.10152
D:\test_move_folder\2022053_T3_Evosep_C1_E1_PRID_31_QID_17_a88-12h_Plate2_26_7143.d	2022053_T3_Evosep_C1_E1_PRID_31_QID_17_a88-12h_Plate2_26_7143	P52480;P52480-2	P52480;P52480-2	KPYM_MOUSE	Pkm	51303.1	36647.2	35977.1	51303.1	36647.2	36306	36306	DAVLNAWAEDVDLR	DAVLNAWAEDVDLR	DAVLNAWAEDVDLR2	2	2.27042e-06	2.27042e-06	1.55033e-06	0.0025	0.00183824	0.00208768	0.00191939	0	1	31173.3	28644.5	35258	50505.7	0.963627	8.7534	8.70041	8.80644	86.6845	8.72117	87.0495	Pyruvate kinase PKM	5.30511e-07	0.00167785	0.987925	44654.5	6.3217	0.828514	3.74452	0.999998	1.27409	0.316766	13617.1;8738.08;9303.08;8818.08;5400.06;4081.04;4490.05;3243.03;3351.04;2265.02;2369.02;1195.01;	13617.1;8738.08;9204.27;8818.08;5400.06;4081.04;4490.05;3211.98;3346.14;2185.23;2300.89;1159.55;	0.964195;0.960329;0.941664;0.966019;0.985898;0.958909;0.945485;0.894816;0.980483;0.955118;0.938838;0.911669;	13306	1.1	1.1	1.09704	1.1023
D:\test_move_folder\2022053_T3_Evosep_C1_E1_PRID_31_QID_17_a3-24h_Plate2_28_7145.d	2022053_T3_Evosep_C1_E1_PRID_31_QID_17_a3-24h_Plate2_28_7145	P52480;P52480-2	P52480;P52480-2	KPYM_MOUSE	Pkm	39846.3	33514.2	38355.5	39846.3	33514.2	39026.1	39026.1	DAVLNAWAEDVDLR	DAVLNAWAEDVDLR	DAVLNAWAEDVDLR2	2	1.3167e-07	1.3167e-07	1.55033e-06	0.0027248	0.00220751	0.00208768	0.00227273	0	1	30849.3	22972.7	29203.6	40361.9	0.967485	8.69199	8.63898	8.76269	86.6845	8.66667	86.2164	Pyruvate kinase PKM	5.30511e-07	0.00167785	0.979333	42636.4	6.43744	0.7497	3.47242	1	1.20889	0.221654	14142.2;8538.08;8368.09;8275.08;4909.06;2746.03;3632.04;1999.02;3299.03;2583.03;2290.02;833.008;	14142.2;8538.08;7944.08;8169.08;4909.06;2727.55;3632.04;684.32;2969.17;2478.05;2263.67;784.715;	0.96028;0.977813;0.963011;0.969163;0.95513;0.937846;0.948125;0.573161;0.852945;0.923367;0.947395;0.930052;	13225	1.1	1.1	1.09659	1.10313
D:\test_move_folder\2022053_T3_Evosep_C1_E1_PRID_31_QID_17_a37-24h_Plate2_29_7146.d	2022053_T3_Evosep_C1_E1_PRID_31_QID_17_a37-24h_Plate2_29_7146	P52480;P52480-2	P52480;P52480-2	KPYM_MOUSE	Pkm	38006.7	30305.5	33285.6	38006.7	30305.5	33727.7	33727.7	DAVLNAWAEDVDLR	DAVLNAWAEDVDLR	DAVLNAWAEDVDLR2	2	1e-09	0	1.55033e-06	0.00273973	0.00221729	0.00208768	0.0022831	0	1	27966.3	21624.4	28174.9	40175.9	0.955028	8.69144	8.63839	8.76213	86.6845	8.67493	86.0675	Pyruvate kinase PKM	5.30511e-07	0.00167785	0.977378	39878.4	6.13576	0.789327	3.65227	1	0.480625	0.195648	11620.1;8523.09;8825.09;7823.07;6627.08;3881.04;4123.04;2647.03;2870.04;2288.03;2863.02;1125.01;	11620.1;8523.09;7785.64;7823.07;6626.31;3772.35;4123.04;2540.33;2731.48;2169.81;2757.11;1080.55;	0.947484;0.970041;0.871108;0.949877;0.927476;0.91884;0.942808;0.876837;0.922767;0.887366;0.844454;0.895678;	13225	1.1	1.1	1.09768	1.10191
D:\test_move_folder\2022053_T3_Evosep_C1_E1_PRID_31_QID_17_a88-24h_Plate2_30_7147.d	2022053_T3_Evosep_C1_E1_PRID_31_QID_17_a88-24h_Plate2_30_7147	P52480;P52480-2	P52480;P52480-2	KPYM_MOUSE	Pkm	37531.3	32504.4	38545.3	39397.6	33721.6	38498.4	38498.4	DAVLNAWAEDVDLR	DAVLNAWAEDVDLR	DAVLNAWAEDVDLR2	2	1.54346e-05	1.54346e-05	1.55033e-06	0.00318471	0.0025974	0.00208768	0.00265252	0	1	30386.7	27234.1	34060	49627.7	0.958842	8.70907	8.65605	8.77977	86.6845	8.6925	86.1928	Pyruvate kinase PKM	5.30511e-07	0.00167785	0.984257	44275.5	6.2945	0.841807	3.80324	0.999986	1.18275	0.069451	13222.1;9415.12;8874.08;7795.07;5671.07;3783.04;3371.03;3452.04;3629.03;2895.03;2236.02;1168.01;	13176.5;9415.12;7887.81;7795.07;5528.08;3770.98;3371.03;3059.73;3482.23;2857.1;2183.83;1125.07;	0.960556;0.95356;0.887392;0.962322;0.953473;0.95195;0.962659;0.898702;0.918497;0.978814;0.993026;0.844545;	13252	1.1	1.1	1.09937	1.10092
D:\test_move_folder\2022053_T3_Evosep_C1_E1_PRID_31_QID_17_a21-24h_Plate2_31_7148.d	2022053_T3_Evosep_C1_E1_PRID_31_QID_17_a21-24h_Plate2_31_7148	P52480;P52480-2	P52480;P52480-2	KPYM_MOUSE	Pkm	24782.5	22417.9	26124.3	24782.5	22417.9	28327	28327	DAVLNAWAEDVDLR	DAVLNAWAEDVDLR	DAVLNAWAEDVDLR2	2	0.000345304	0.00120053	1.55033e-06	0.00331126	0.00242718	0.00208768	0.00251256	0	1	23546.3	17339.1	20326.3	34312.8	0.93953	8.6899	8.63687	8.74292	86.6845	8.67134	86.2627	Pyruvate kinase PKM	5.30511e-07	0.00167785	0.969839	39748.4	5.27604	0.769086	3.60028	0.998926	1.15035	0.448341	10521.1;7281.06;7761.09;5800.06;2398.03;3250.04;3735.04;2192.02;2177.03;1932.02;1670.02;814.009;	10504.3;7241.91;7734.76;5800.06;0;3145.62;3644.82;2067.13;2072.79;1767.39;1601.4;344.874;	0.931466;0.92904;0.950447;0.967235;0.429247;0.877989;0.885808;0.83346;0.88657;0.917986;0.9631;0.677506;	13225	1.09958	1.1	1.09985	1.09994
D:\test_move_folder\2022053_T3_Evosep_C1_E1_PRID_31_QID_17_a19-24h_Plate2_32_7149.d	2022053_T3_Evosep_C1_E1_PRID_31_QID_17_a19-24h_Plate2_32_7149	P52480;P52480-2	P52480;P52480-2	KPYM_MOUSE	Pkm	54909.7	37340.6	37712.6	54909.7	37340.6	38719.8	38719.8	DAVLNAWAEDVDLR	DAVLNAWAEDVDLR	DAVLNAWAEDVDLR2	2	1e-09	0	1.55033e-06	0.00298507	0.00250627	0.00208768	0.00257732	0	1	28410.1	23788.5	30034.4	45623.8	0.956828	8.69165	8.63864	8.76249	86.6845	8.66886	86.8416	Pyruvate kinase PKM	5.30511e-07	0.00167785	0.975567	43156.5	6.09345	0.759794	3.46303	1	1.04256	0.0886845	11908.2;8944.11;10689.1;7626.07;5693.07;4471.05;4240.04;3107.03;2130.02;2749.02;2456.02;1417.02;	11908.2;8875.89;9595.49;7626.07;5670.23;4415.43;4240.04;2834.63;713.079;2749.02;2429.72;1293.71;	0.973917;0.935829;0.916815;0.954583;0.943446;0.89831;0.970905;0.915586;0.570411;0.980361;0.967412;0.898987;	13225	1.1	1.1	1.09936	1.10071
D:\test_move_folder\2022053_T3_Evosep_C1_E1_PRID_31_QID_17_a22-24h_Plate2_33_7150.d	2022053_T3_Evosep_C1_E1_PRID_31_QID_17_a22-24h_Plate2_33_7150	P52480;P52480-2	P52480;P52480-2	KPYM_MOUSE	Pkm	28097.3	23086.5	27483.5	28097.3	23086.5	28496	28496	DAVLNAWAEDVDLR	DAVLNAWAEDVDLR	DAVLNAWAEDVDLR2	2	1e-09	0	1.55033e-06	0.00273224	0.00220264	0.00208768	0.00227273	0	1	20345.2	16531.3	19648.7	28238.3	0.96667	8.7253	8.67229	8.77833	86.6845	8.69378	86.7814	Pyruvate kinase PKM	5.30511e-07	0.00167785	0.972677	29239.3	6.50929	0.825609	3.70383	1	1.31039	0.232964	9160.11;6196.07;6746.07;4989.06;3477.03;2662.03;2035.02;1797.02;1915.02;1779.02;1741.02;955.01;	9160.11;6196.07;5980.16;4989.06;3463.84;2662.03;2001.91;1528.59;1915.02;1731.88;1741.02;908.338;	0.971753;0.941965;0.89312;0.988021;0.967362;0.967954;0.864435;0.816503;0.917105;0.899461;0.923656;0.915042;	13279	1.09958	1.1	1.09743	1.10159
D:\test_move_folder\2022053_T3_Evosep_C1_E1_PRID_31_QID_17_a21b-24h_Plate2_34_7151.d	2022053_T3_Evosep_C1_E1_PRID_31_QID_17_a21b-24h_Plate2_34_7151	P52480;P52480-2	P52480;P52480-2	KPYM_MOUSE	Pkm	22318.1	26062.6	27182.2	31754.1	30867.7	28193.8	28193.8	DAVLNAWAEDVDLR	DAVLNAWAEDVDLR	DAVLNAWAEDVDLR2	2	1.98127e-07	1.98127e-07	1.55033e-06	0.003861	0.00285714	0.00208768	0.00294985	0	1	24676.3	23701.7	21818	29728.8	0.9743	8.73352	8.68045	8.78655	86.6845	8.70269	86.5935	Pyruvate kinase PKM	5.30511e-07	0.00167785	0.975473	33623.4	6.27716	0.773553	3.67627	1	0.194671	0.327569	11370.1;6689.06;7151.07;6617.06;4934.06;2133.02;3070.03;2952.03;3469.03;1851.02;1377.01;1061.01;	11370.1;6689.06;6972.32;6617.06;4912.27;2112.54;3070.03;2831.27;3401.86;1851.02;1377.01;1058.93;	0.974016;0.960319;0.958495;0.98892;0.948371;0.924249;0.964283;0.916822;0.933579;0.980848;0.848269;0.952468;	13279	1.095	1.1	1.09597	1.09811
D:\test_move_folder\2022053_T3_Evosep_C1_E1_PRID_31_QID_17_b19-72h_Plate2_35_7152.d	2022053_T3_Evosep_C1_E1_PRID_31_QID_17_b19-72h_Plate2_35_7152	P52480;P52480-2	P52480;P52480-2	KPYM_MOUSE	Pkm	39391.3	28737.5	37475.2	44149.2	32632.7	39414.1	39414.1	DAVLNAWAEDVDLR	DAVLNAWAEDVDLR	DAVLNAWAEDVDLR2	2	1.9626e-07	1.9626e-07	1.55033e-06	0.00257732	0.00215054	0.00208768	0.00221239	0	1	24621.3	19913.6	24464.6	35890.5	0.970027	8.71373	8.66071	8.76675	86.6845	8.67292	86.5763	Pyruvate kinase PKM	5.30511e-07	0.00167785	0.983952	36120.3	6.38803	0.784031	3.58592	1	0.656223	0.205148	11063.1;7475.08;9843.09;6083.06;3807.03;3314.03;3561.04;3638.04;2323.02;2616.02;2091.02;1030.01;	11063.1;7475.08;9294.28;6083.06;3785.49;3314.03;3561.04;3577.25;1119.08;2548.43;2059.84;1003.48;	0.973266;0.98352;0.918352;0.947555;0.958209;0.964209;0.975579;0.938399;0.653058;0.955936;0.912793;0.890319;	13252	1.095	1.1	1.0954	1.09958
D:\test_move_folder\2022053_T3_Evosep_C1_E1_PRID_31_QID_17_D31-w5_Plate2_37_7154.d	2022053_T3_Evosep_C1_E1_PRID_31_QID_17_D31-w5_Plate2_37_7154	P52480;P52480-2	P52480;P52480-2	KPYM_MOUSE	Pkm	7740.48	5963.22	5087.26	8629.85	7631.83	5617.13	5617.13	DAVLNAWAEDVDLR	DAVLNAWAEDVDLR	DAVLNAWAEDVDLR2	2	7.86005e-06	7.86005e-06	1.55033e-06	0.003125	0.0025	0.00208768	0.00259067	0	1	3930.29	3219.19	3756.95	4407.68	0.929531	8.71334	8.66031	8.76641	86.6845	8.67857	87.6117	Pyruvate kinase PKM	5.30511e-07	0.00167785	0.968265	4611.04	4.75642	0.554851	1.96034	0.999993	0.39137	0.346176	2093.02;1194.01;1015.01;685.007;1175.01;343.003;505.005;642.005;622.006;549.005;183.002;282.003;	2093.02;1172.22;1015.01;665.052;1093.44;331.394;443.569;577.414;226.448;180.186;12.2907;118.603;	0.98242;0.893885;0.94326;0.825907;0.868558;0.908512;0.834591;0.848419;0.453066;0.538503;-0.326192;0.587386;	13252	1.09458	1.1	1.09405	1.10018
D:\test_move_folder\2022053_T3_Evosep_C1_E1_PRID_31_QID_17_D37-w5_Plate2_38_7155.d	2022053_T3_Evosep_C1_E1_PRID_31_QID_17_D37-w5_Plate2_38_7155	P52480;P52480-2	P52480;P52480-2	KPYM_MOUSE	Pkm	11538.2	8325.79	6389.84	11538.2	8325.79	7633.19	7633.19	DAVLNAWAEDVDLR	DAVLNAWAEDVDLR	DAVLNAWAEDVDLR2	2	3.60569e-05	3.60569e-05	1.55033e-06	0.00308642	0.00234742	0.00208768	0.00243309	0	1	4997.29	4087.48	5058.25	7842.61	0.916997	8.70944	8.63872	8.76245	86.6845	8.67626	86.3254	Pyruvate kinase PKM	5.30511e-07	0.00167785	0.972759	7748.08	4.61045	0.626839	2.63557	0.999968	0.614277	0.255234	2430.03;1314.01;2577.03;1301.01;1200.01;58.0004;878.009;337.003;1013.01;820.008;393.003;41.0003;	2430.03;1266.25;893.152;1301.01;1043.28;0;768.46;108.038;1013.01;170.956;303.889;0;	0.912197;0.8956;0.350226;0.946789;0.909849;0.179162;0.810345;0.545086;0.940193;0.537064;0.812344;0.230899;	13252	1.09455	1.1	1.09385	1.10041
D:\test_move_folder\2022053_T3_Evosep_C1_E1_PRID_31_QID_17_D32-w5_Plate2_39_7156.d	2022053_T3_Evosep_C1_E1_PRID_31_QID_17_D32-w5_Plate2_39_7156	P52480;P52480-2	P52480;P52480-2	KPYM_MOUSE	Pkm	8852.22	6533.96	6358	8852.22	6533.96	7045.3	7045.3	DAVLNAWAEDVDLR	DAVLNAWAEDVDLR	DAVLNAWAEDVDLR2	2	1.0034e-05	1.0034e-05	1.55033e-06	0.0030303	0.0021645	0.00208768	0.00224215	0	1	5750.38	4495.49	5354.69	6104	0.908991	8.69896	8.64594	8.76965	86.6845	8.67323	86.359	Pyruvate kinase PKM	5.30511e-07	0.00167785	0.965796	6555.06	3.91563	0.785102	2.67056	0.999991	0.880951	0.334088	2388.03;1607.02;1436.01;2074.02;627.006;239.002;767.007;704.008;743.006;640.007;268.003;110.001;	2130.9;1607.02;1316.28;2012.46;0;78.8941;742.06;164.945;0;588.259;66.6777;0;	0.87041;0.965668;0.859269;0.904585;0.0170995;0.607906;0.916982;0.313969;0.425336;0.884289;0.416936;0.55558;	13225	1.1	1.1	1.09817	1.10146
D:\test_move_folder\2022053_T3_Evosep_C1_E1_PRID_31_QID_17_A22-24_Plate2_40_7157.d	2022053_T3_Evosep_C1_E1_PRID_31_QID_17_A22-24_Plate2_40_7157	P52480;P52480-2	P52480;P52480-2	KPYM_MOUSE	Pkm	29089.8	29913.7	23336.7	29089.8	29913.7	25234.5	25234.5	DAVLNAWAEDVDLR	DAVLNAWAEDVDLR	DAVLNAWAEDVDLR2	2	1.69518e-05	1.69518e-05	1.55033e-06	0.00226757	0.00175747	0.00208768	0.00182815	0	1	6642.23	6745.91	7383.96	8715.55	0.929928	8.72698	8.69162	8.79766	86.6845	8.68917	88.3628	Pyruvate kinase PKM	5.30511e-07	0.00167785	0.954753	7840.06	4.71363	0.746895	2.52057	0.999985	0.777379	0.228125	2569.02;1974.02;2608.03;2179.03;1729.02;942.01;616.006;1069.01;1917.02;989.009;242.002;266.003;	2496.08;1974.02;1699.38;2172.13;1438.45;861.264;241.165;731.837;1344.31;978.762;65.8829;173.954;	0.936263;0.911133;0.698382;0.939729;0.821356;0.867966;0.600308;0.782676;0.726856;0.913747;0.535984;0.703031;	13279	1.095	1.1	1.09808	1.09578
D:\test_move_folder\2022053_T3_Evosep_C1_E1_PRID_31_QID_17_A24-12_Plate2_43_7158.d	2022053_T3_Evosep_C1_E1_PRID_31_QID_17_A24-12_Plate2_43_7158	P52480;P52480-2	P52480;P52480-2	KPYM_MOUSE	Pkm	28147.8	23004.7	27428	28147.8	23004.7	28521.9	28521.9	DAVLNAWAEDVDLR	DAVLNAWAEDVDLR	DAVLNAWAEDVDLR2	2	8.7151e-07	8.7151e-07	1.55033e-06	0.00217865	0.00171527	0.00208768	0.00178891	0	1	19707.3	17655.4	20965.7	29641.4	0.941312	8.74555	8.69254	8.79855	86.6845	8.71357	86.4731	Pyruvate kinase PKM	5.30511e-07	0.00167785	0.987265	27862.3	6.03241	0.812614	3.46464	0.999999	1.2853	0.180571	8523.1;6234.06;6585.06;4987.06;3378.03;2131.02;2469.03;2083.02;1229.01;1442.02;1091.01;1127.01;	8486.19;6234.06;6585.06;4987.06;3281.17;2131.02;2411.96;2034.07;1191.91;1415.2;480.917;1075.92;	0.91584;0.97084;0.959828;0.947744;0.882213;0.968007;0.89859;0.868743;0.807995;0.879762;0.752871;0.883639;	13306	1.09958	1.1	1.09902	1.10065
D:\test_move_folder\2022053_T3_Evosep_C1_E1_PRID_31_QID_17_A40-12_Plate2_44_7159.d	2022053_T3_Evosep_C1_E1_PRID_31_QID_17_A40-12_Plate2_44_7159	P52480;P52480-2	P52480;P52480-2	KPYM_MOUSE	Pkm	59676.8	46211.7	46312.4	59676.8	46211.7	46596.5	46596.5	DAVLNAWAEDVDLR	DAVLNAWAEDVDLR	DAVLNAWAEDVDLR2	2	1.99331e-07	1.99331e-07	1.55033e-06	0.00381679	0.00278552	0.00208768	0.00286533	0	1	34103	33440.1	40152.1	57675.5	0.952324	8.71149	8.65847	8.78217	86.6845	8.68295	86.4345	Pyruvate kinase PKM	5.30511e-07	0.00167785	0.97999	48986.5	6.31105	0.769932	3.74012	1	1.80318	0.158384	15133.1;10277.1;11562.1;9036.11;5996.07;4043.04;4198.04;3005.03;3375.04;3992.04;2469.03;2205.03;	14937.4;10129.5;11080.7;9036.11;5973.62;4043.04;4185.53;2931.02;2860.93;3667.19;2361.51;1915.58;	0.938764;0.955589;0.932549;0.971078;0.936143;0.986776;0.946348;0.930105;0.877981;0.929037;0.8793;0.830271;	13252	1.1	1.1	1.09901	1.10163
D:\test_move_folder\2022053_T3_Evosep_C1_E1_PRID_31_QID_17_D3-w5_1_Plate2_45_7160.d	2022053_T3_Evosep_C1_E1_PRID_31_QID_17_D3-w5_1_Plate2_45_7160	P52480;P52480-2	P52480;P52480-2	KPYM_MOUSE	Pkm	6391.83	5217.41	6357.53	6214.65	5222.88	7209.37	7209.37	DAVLNAWAEDVDLR	DAVLNAWAEDVDLR	DAVLNAWAEDVDLR2	2	1.98802e-06	1.98802e-06	1.55033e-06	0.00306748	0.00242131	0.00208768	0.00250627	0	1	5871.06	4922.82	5644.55	8002.91	0.968478	8.72842	8.65772	8.78143	86.6845	8.70762	86.4242	Pyruvate kinase PKM	5.30511e-07	0.00167785	0.961081	8324.07	5.03565	0.670138	3.22751	0.999998	1.20485	0.360367	2390.02;1874.02;2564.03;1607.02;1083.01;1166.01;804.01;920.008;664.007;588.006;308.003;414.003;	2390.02;1874.02;975.776;1607.02;916.343;596.047;396.523;835.687;334.303;0;74.7289;149.764;	0.972306;0.96976;0.0359579;0.96129;0.866442;0.691002;0.706974;0.859729;0.688104;-0.0204657;0.430303;0.731099;	13279	1.09917	1.1	1.09987	1.09943
D:\test_move_folder\2022053_T3_Evosep_C1_E1_PRID_31_QID_17_A5-12_Plate2_46_7161.d	2022053_T3_Evosep_C1_E1_PRID_31_QID_17_A5-12_Plate2_46_7161	P52480;P52480-2	P52480;P52480-2	KPYM_MOUSE	Pkm	33712.6	32413.1	35458.8	33712.6	32413.1	36166.8	36166.8	DAVLNAWAEDVDLR	DAVLNAWAEDVDLR	DAVLNAWAEDVDLR2	2	5.67061e-05	5.67061e-05	1.55033e-06	0.0031746	0.00261097	0.00208768	0.00265957	0	1	20969.2	20160.9	22789.1	31717.2	0.94873	8.71029	8.65728	8.76334	86.6845	8.67818	86.4527	Pyruvate kinase PKM	5.30511e-07	0.00167785	0.981646	29184.3	5.73812	0.710353	3.43479	0.999949	0.272734	0.141719	9075.1;6904.06;5214.06;5019.05;3741.05;2225.02;2154.02;1755.02;1279.02;1601.02;1713.02;1036.01;	9066.53;6904.06;2190.14;4998.62;3741.05;2125.89;2103.42;1680.38;648.929;1561.58;1713.02;608.039;	0.955968;0.973341;0.520453;0.901606;0.91621;0.927377;0.895679;0.834801;0.743181;0.956574;0.933478;0.766364;	13252	1.1	1.1	1.10137	1.09792
D:\test_move_folder\2022053_T3_Evosep_C1_E1_PRID_31_QID_17_b5- 6h_Plate3_1_7164.d	2022053_T3_Evosep_C1_E1_PRID_31_QID_17_b5- 6h_Plate3_1_7164	P52480;P52480-2	P52480;P52480-2	KPYM_MOUSE	Pkm	19513.2	16068.6	14059.3	19513.2	16068.6	15295.3	15295.3	DAVLNAWAEDVDLR	DAVLNAWAEDVDLR	DAVLNAWAEDVDLR2	2	4.82138e-05	4.82138e-05	1.55033e-06	0.00287356	0.00232558	0.00208768	0.00239808	0	1	8757.1	7430.04	8038.94	11774.3	0.957379	8.71535	8.66234	8.76839	86.6845	8.69009	86.205	Pyruvate kinase PKM	5.30511e-07	0.00167785	0.976681	12826.1	5.17235	0.777553	2.24863	0.999956	0.728023	0.224846	4064.04;2311.03;4519.05;2382.03;1939.02;1332.02;1010.01;1366.01;1285.02;674.007;348.003;280.003;	4064.04;2311.03;1004.88;2382.03;955.395;1332.02;957.693;585.384;1119.74;602.045;93.9408;264.699;	0.952182;0.958533;-0.057094;0.965126;0.795548;0.975692;0.872922;-0.0964633;0.806028;0.838062;0.633667;0.902628;	13252	1.1	1.1	1.10391	1.09575
D:\test_move_folder\2022053_T3_Evosep_C1_E1_PRID_31_QID_17_b8-6h_Plate3_2_7165.d	2022053_T3_Evosep_C1_E1_PRID_31_QID_17_b8-6h_Plate3_2_7165	P52480;P52480-2	P52480;P52480-2	KPYM_MOUSE	Pkm	24358.5	16638	22706.3	24358.5	16638	22853.3	22853.3	DAVLNAWAEDVDLR	DAVLNAWAEDVDLR	DAVLNAWAEDVDLR2	2	1.05777e-06	1.05777e-06	1.55033e-06	0.0026178	0.00204918	0.00208768	0.00210084	0	1	15183.2	11827.8	13370.9	19035.1	0.936359	8.73568	8.68259	8.80638	86.6845	8.71232	87.2193	Pyruvate kinase PKM	5.30511e-07	0.00167785	0.983916	21615.2	5.35195	0.713344	3.50487	0.999999	1.19225	0.0776475	6703.07;4715.04;4294.05;3878.03;2597.03;1688.02;1085.01;1506.01;2274.03;1473.02;923.01;743.007;	6655.45;4649.76;1995.22;3878.03;1489.24;1604.76;499.692;1436.8;2044.9;630.557;909.509;341.832;	0.918534;0.957342;0.645925;0.941791;0.784412;0.902879;0.703109;0.86765;0.855541;0.672804;0.962932;0.665982;	13306	1.105	1.1	1.10381	1.10154
D:\test_move_folder\2022053_T3_Evosep_C1_E1_PRID_31_QID_17_b16-6h_Plate3_3_7166.d	2022053_T3_Evosep_C1_E1_PRID_31_QID_17_b16-6h_Plate3_3_7166	P52480;P52480-2	P52480;P52480-2	KPYM_MOUSE	Pkm	14902.9	13222.7	16543.3	14902.9	13222.7	17307	17307	DAVLNAWAEDVDLR	DAVLNAWAEDVDLR	DAVLNAWAEDVDLR2	2	2.05343e-05	2.05343e-05	1.55033e-06	0.00359712	0.00259067	0.00208768	0.0026455	0	1	7070.08	6400.85	6977.88	11077.7	0.88495	8.74614	8.69313	8.81698	86.6845	8.70186	86.874	Pyruvate kinase PKM	5.30511e-07	0.00167785	0.950534	11224.1	4.83504	0.666224	1.9998	0.999982	0.833891	0.257931	2716.03;2420.03;2650.02;2134.02;1697.02;1139.01;818.01;1102.01;2828.02;664.006;692.006;236.002;	2702.65;2233.4;1661.9;2134.02;1537.8;1139.01;411.537;185.578;1002.06;311.093;655.021;0;	0.853211;0.878977;0.656208;0.931399;0.943535;0.960966;0.728439;0.273663;-0.157687;0.744555;0.936633;0.16272;	13306	1.10455	1.1	1.10264	1.10218
D:\test_move_folder\2022053_T3_Evosep_C1_E1_PRID_31_QID_17_b37-6h_Plate3_4_7167.d	2022053_T3_Evosep_C1_E1_PRID_31_QID_17_b37-6h_Plate3_4_7167	P52480;P52480-2	P52480;P52480-2	KPYM_MOUSE	Pkm	18130.1	14191.1	14931.3	18130.1	14191.1	15565.9	15565.9	DAVLNAWAEDVDLR	DAVLNAWAEDVDLR	DAVLNAWAEDVDLR2	2	1e-09	0	1.55033e-06	0.00266667	0.00183824	0.00208768	0.00222717	0	1	13298.7	10295.7	12512.8	17082.2	0.951527	8.74535	8.69234	8.79838	86.6845	8.70858	86.544	Pyruvate kinase PKM	5.30511e-07	0.00167785	0.971556	18155.2	5.91259	0.714167	3.58566	1	1.19623	0.404234	6184.07;4102.04;3707.04;3099.04;2467.03;1094.01;1463.01;1533.01;1594.02;735.007;1218.01;59.0005;	6109.1;4102.04;3482.26;3087.61;2467.03;1094.01;1388.12;1424.99;1514.83;245.452;521.499;0;	0.950787;0.95376;0.865742;0.950026;0.939315;0.931371;0.881679;0.898436;0.919144;0.441864;0.728527;-0.0571862;	13306	1.10045	1.1	1.10108	1.09929
D:\test_move_folder\2022053_T3_Evosep_C1_E1_PRID_31_QID_17_b7- 6h_Plate3_5_7168.d	2022053_T3_Evosep_C1_E1_PRID_31_QID_17_b7- 6h_Plate3_5_7168	P52480;P52480-2	P52480;P52480-2	KPYM_MOUSE	Pkm	20914.1	15909.1	15466.6	20914.1	15909.1	15364.3	15364.3	DAVLNAWAEDVDLR	DAVLNAWAEDVDLR	DAVLNAWAEDVDLR2	2	1.33243e-07	1.33243e-07	1.55033e-06	0.002849	0.00222717	0.00208768	0.00229885	0	1	17878.2	13240.6	16673.8	20170.3	0.949645	8.72982	8.67682	8.80062	86.6845	8.69793	86.2984	Pyruvate kinase PKM	5.30511e-07	0.00167785	0.975134	21627.2	6.20553	0.745226	3.69582	1	1.29525	0.115373	8113.08;6208.05;4925.06;3557.03;3370.04;2226.02;2062.02;2141.03;2343.03;1895.02;861.009;434.006;	8113.08;6208.05;4910.66;3557.03;3370.04;2226.02;2062.02;1935.9;2202.77;1872.49;861.009;0;	0.969687;0.93553;0.953224;0.928565;0.953947;0.949787;0.934557;0.823328;0.914895;0.907435;0.950615;0.579091;	13279	1.1	1.1	1.1005	1.0993
D:\test_move_folder\2022053_T3_Evosep_C1_E1_PRID_31_QID_17_a7-12h_Plate3_6_7169.d	2022053_T3_Evosep_C1_E1_PRID_31_QID_17_a7-12h_Plate3_6_7169	P52480;P52480-2	P52480;P52480-2	KPYM_MOUSE	Pkm	55628.2	43863.4	41130	55628.2	43863.4	39818.9	39818.9	DAVLNAWAEDVDLR	DAVLNAWAEDVDLR	DAVLNAWAEDVDLR2	2	2.21094e-05	2.21094e-05	1.55033e-06	0.00309598	0.00239234	0.00208768	0.002457	0	1	32095.3	24183.8	28552.7	43454.1	0.966351	8.72818	8.67516	8.78119	86.6845	8.70058	86.6411	Pyruvate kinase PKM	5.30511e-07	0.00167785	0.990689	48845.6	6.34642	0.750153	3.82474	0.99998	0.942132	0.34222	12884.1;10330.1;8679.08;8881.08;6471.07;3496.03;4701.05;3914.04;4694.05;3003.03;2936.03;1533.01;	12884.1;10330.1;8679.08;8881.08;6471.07;3496.03;4701.05;3914.04;4394.17;2878.77;2936.03;1532.78;	0.972542;0.943866;0.954337;0.983523;0.95865;0.949666;0.954637;0.974315;0.918371;0.963744;0.957284;0.961687;	13279	1.1	1.1	1.10027	1.09944
D:\test_move_folder\2022053_T3_Evosep_C1_E1_PRID_31_QID_17_a5-12h_Plate3_7_7170.d	2022053_T3_Evosep_C1_E1_PRID_31_QID_17_a5-12h_Plate3_7_7170	P52480;P52480-2	P52480;P52480-2	KPYM_MOUSE	Pkm	33126.2	30303.9	35897.9	33126.2	30303.9	35350.5	35350.5	DAVLNAWAEDVDLR	DAVLNAWAEDVDLR	DAVLNAWAEDVDLR2	2	2.02008e-07	2.02008e-07	1.55033e-06	0.00321543	0.00242718	0.00208768	0.00248756	0	1	22353.8	19771.2	23381.7	39082.5	0.942462	8.72728	8.67424	8.7803	86.6845	8.70535	86.4413	Pyruvate kinase PKM	5.30511e-07	0.00167785	0.992252	37364.3	6.02553	0.706798	3.69946	1	1.50693	0.0948961	10435.1;7503.06;6396.07;4628.05;5014.06;2742.03;2919.03;2897.03;3348.03;2288.02;1789.02;863.01;	10435.1;7503.06;5898.97;4415.67;4959.6;2742.03;2911.18;2891.64;3348.03;2288.03;1596.25;793.356;	0.967092;0.969401;0.836734;0.838481;0.970839;0.977519;0.945572;0.95096;0.979567;0.99231;0.881845;0.820771;	13279	1.10455	1.1	1.10084	1.10272
D:\test_move_folder\2022054_T3_Evosep_C1_E1_PRID_31_QID_17_a19-12h_Plate3_23_7186.d	2022054_T3_Evosep_C1_E1_PRID_31_QID_17_a19-12h_Plate3_23_7186	P52480;P52480-2	P52480;P52480-2	KPYM_MOUSE	Pkm	51171.5	49364.7	53782.5	51171.5	49364.7	51760.6	51760.6	DAVLNAWAEDVDLR	DAVLNAWAEDVDLR	DAVLNAWAEDVDLR2	2	1.32539e-07	1.32539e-07	1.55033e-06	0.00282486	0.00227273	0.00208768	0.00233645	0	1	34815.3	28936.5	32038.2	45278.7	0.970044	8.70846	8.67313	8.79682	86.6845	8.68812	86.4012	Pyruvate kinase PKM	5.30511e-07	0.00167785	0.983796	49203.6	6.28132	0.778958	3.50767	1	1.83633	0.161389	15243.2;10955.1;10749.1;8617.08;6849.08;4046.04;5154.06;2621.03;4683.04;3353.03;2615.03;1789.02;	15243.2;10955.1;10340.8;8617.08;6772.83;4046.04;5154.06;1038.14;4438.81;3120.4;2363.31;1469.62;	0.971254;0.980681;0.919853;0.954381;0.921842;0.949033;0.923907;0.605432;0.918696;0.881907;0.873891;0.822072;	13252	1.105	1.1	1.10518	1.099
D:\test_move_folder\2022053_T3_Evosep_C1_E1_PRID_31_QID_17_a14-12h_Plate2_5_7123.d	2022053_T3_Evosep_C1_E1_PRID_31_QID_17_a14-12h_Plate2_5_7123	P52480;P52480-2	P52480;P52480-2	KPYM_MOUSE	Pkm	43400	33570.4	30780.6	43400	33570.4	31449	31449	DAVLNAWAEDVDLR	DAVLNAWAEDVDLR	DAVLNAWAEDVDLR2	2	1.32265e-07	1.32265e-07	1.55033e-06	0.00287356	0.00232558	0.00208768	0.00239234	0	1	25361.7	22639.8	27630.4	34863.8	0.959707	8.67415	8.62112	8.74486	86.6845	8.64853	86.4234	Pyruvate kinase PKM	5.30511e-07	0.00167785	0.98027	32001.3	6.1891	0.802752	3.69753	1	0.751329	0.203286	11056.1;6898.08;7520.08;7470.09;4438.04;2464.03;1995.02;2083.02;2340.02;2253.02;1643.01;1099.01;	11056.1;6898.08;7070;7407.56;4378.15;2464.03;839.074;2037.11;2334.09;2237.93;928.563;1000.94;	0.939248;0.978079;0.88609;0.973134;0.947461;0.93114;0.603942;0.918117;0.936209;0.949759;0.798821;0.87956;	13198	1.10045	1.1	1.09962	1.10049
D:\test_move_folder\2022053_T3_Evosep_C1_E1_PRID_31_QID_17_b31-72h_Plate2_17_7134.d	2022053_T3_Evosep_C1_E1_PRID_31_QID_17_b31-72h_Plate2_17_7134	P52480;P52480-2	P52480;P52480-2	KPYM_MOUSE	Pkm	20803.2	16530.6	15722.6	20803.2	16530.6	17064.1	17064.1	DAVLNAWAEDVDLR	DAVLNAWAEDVDLR	DAVLNAWAEDVDLR2	2	1.70705e-06	1.70705e-06	1.55033e-06	0.002849	0.0022831	0.00208768	0.00233645	0	1	15400.2	10808.9	13217	20247	0.957747	8.71025	8.65724	8.76327	86.6845	8.67671	86.7363	Pyruvate kinase PKM	5.30511e-07	0.00167785	0.975664	23591.3	5.43646	0.657386	3.20567	0.999998	1.19112	0.0982726	5778.05;5387.05;6656.06;4264.04;3754.04;1634.01;2298.02;1819.02;2049.02;1967.02;959.008;731.008;	5778.06;5358.1;6136.01;4264.04;3492.51;0;2161.34;1664.02;2046.46;1957.69;853.189;351.389;	0.946402;0.955869;0.925987;0.97548;0.881752;0.437245;0.873148;0.920247;0.901745;0.99852;0.805774;0.722097;	13252	1.1	1.1	1.09953	1.09996
D:\test_move_folder\2022053_T3_Evosep_C1_E1_PRID_31_QID_17_a10-12h_Plate2_22_7139.d	2022053_T3_Evosep_C1_E1_PRID_31_QID_17_a10-12h_Plate2_22_7139	P52480;P52480-2	P52480;P52480-2	KPYM_MOUSE	Pkm	34438.3	30487.5	29398.1	34438.3	30487.5	30407.1	30407.1	DAVLNAWAEDVDLR	DAVLNAWAEDVDLR	DAVLNAWAEDVDLR2	2	7.23041e-06	7.23041e-06	1.55033e-06	0.003125	0.00251889	0.00208768	0.00258398	0	1	17449.1	15871.3	18794.2	31421.1	0.942182	8.69207	8.63906	8.76277	86.6845	8.67969	87.4552	Pyruvate kinase PKM	5.30511e-07	0.00167785	0.979857	29172.3	5.5997	0.714839	3.00313	0.999994	1.04765	0.076721	7902.08;5903.06;8237.09;4276.03;3999.04;2446.03;1258.01;1290.01;2464.03;2768.03;1302.01;627.006;	7730.41;5903.06;4557.92;3815.6;3947.7;2355.09;0;379.037;2323;2588.08;1219.44;336.275;	0.94991;0.977211;0.546216;0.872334;0.954618;0.89907;0.464653;0.366025;0.895849;0.885322;0.842145;0.688992;	13225	1.09958	1.1	1.10072	1.09836
D:\test_move_folder\2022053_T3_Evosep_C1_E1_PRID_31_QID_17_a4-12h_Plate2_27_7144.d	2022053_T3_Evosep_C1_E1_PRID_31_QID_17_a4-12h_Plate2_27_7144	P52480;P52480-2	P52480;P52480-2	KPYM_MOUSE	Pkm	38062.3	32112.9	32729	40581.3	34224.6	35290.4	35290.4	DAVLNAWAEDVDLR	DAVLNAWAEDVDLR	DAVLNAWAEDVDLR2	2	1.04928e-06	1.04928e-06	1.55033e-06	0.00324675	0.00255754	0.00208768	0.00263852	0	1	29552.3	24867.2	28879.9	45362.3	0.94954	8.69228	8.63917	8.74531	86.6845	8.67927	86.9389	Pyruvate kinase PKM	5.30511e-07	0.00167785	0.973203	46418.4	6.23852	0.700159	3.77851	0.999999	1.53365	0.169436	12370.1;9994.1;8559.08;7188.07;5624.05;4143.05;4064.04;3576.04;3825.04;3610.04;2043.02;1247.01;	12370.1;9994.1;8459.06;7188.07;5624.05;4143.05;4006.38;3554.91;3592.57;3479.99;2043.02;1247.01;	0.946824;0.960184;0.950741;0.939414;0.9713;0.945477;0.94523;0.967012;0.892985;0.968345;0.974342;0.954148;	13225	1.095	1.1	1.09609	1.09862
D:\test_move_folder\2022053_T3_Evosep_C1_E1_PRID_31_QID_17_QC_MeyBoukenna7_Plate2_36_7153.d	2022053_T3_Evosep_C1_E1_PRID_31_QID_17_QC_MeyBoukenna7_Plate2_36_7153	P52480;P52480-2	P52480;P52480-2	KPYM_MOUSE	Pkm	4181.22	121024	118066	4181.22	121024	123609	123609	DAVLNAWAEDVDLR	DAVLNAWAEDVDLR	DAVLNAWAEDVDLR2	2	0.00246305	0.047807	1.55033e-06	0.0135135	0.00990099	0.00208768	0.0103093	0	1	4181.22	121024	2090.61	1777.02	0.844805	8.71106	8.67565	8.83477	86.6845	8.67038	85.8738	Pyruvate kinase PKM	5.30511e-07	0.00167785	0.921866	3554.04	3.16311	0.416683	1.44772	0.956206	0.944795	0.519043	3745.03;338.004;723.006;433.005;916.009;234.002;261.002;983.01;561.005;948.011;359.003;114.001;	3529.93;218.284;205.877;433.005;207.544;68.4184;80.7132;284.334;319.842;577.463;0;39.5145;	0.905829;0.519732;0.561379;0.511205;0.127547;-0.0305153;0.0118097;-0.00198414;0.425389;0.79784;-0.112876;0.715081;	13252	1.09409	1.1	1.09232	1.10122
D:\test_move_folder\2022053_T3_Evosep_C1_E1_PRID_31_QID_17_A81-24_Plate2_47_7162.d	2022053_T3_Evosep_C1_E1_PRID_31_QID_17_A81-24_Plate2_47_7162	P52480;P52480-2	P52480;P52480-2	KPYM_MOUSE	Pkm	40760.4	42102.8	24677.2	40760.4	42102.8	25985.1	25985.1	DAVLNAWAEDVDLR	DAVLNAWAEDVDLR	DAVLNAWAEDVDLR2	2	3.33356e-07	3.33356e-07	1.55033e-06	0.00392157	0.00289855	0.00208768	0.00295858	0	1	6716.81	7332.82	6437.32	9707.64	0.951048	8.71384	8.66086	8.78453	86.6845	8.67111	87.6467	Pyruvate kinase PKM	5.30511e-07	0.00167785	0.966648	10129.1	4.61637	0.644491	2.58597	1	0.620129	0.284297	3362.03;1461.02;3634.03;2098.02;2034.02;527.006;947.009;720.006;4835.06;754.007;539.006;137.001;	3167.09;1461.02;1982.65;2088.7;755.839;241.825;836.444;90.3796;0;318.347;175.594;114.369;	0.940906;0.961507;0.390672;0.959111;0.732373;0.735489;0.860537;0.508483;-0.522504;0.237841;0.477752;0.825618;	13252	1.10045	1.1	1.10311	1.09688
D:\test_move_folder\2022053_T3_Evosep_C1_E1_PRID_31_QID_17_a23-12h_Plate3_8_7171.d	2022053_T3_Evosep_C1_E1_PRID_31_QID_17_a23-12h_Plate3_8_7171	P52480;P52480-2	P52480;P52480-2	KPYM_MOUSE	Pkm	38016.5	29071.8	27037	38016.5	29071.8	26566.1	26566.1	DAVLNAWAEDVDLR	DAVLNAWAEDVDLR	DAVLNAWAEDVDLR2	2	5.30937e-07	5.30937e-07	1.55033e-06	0.00319489	0.00263852	0.00208768	0.00271003	0	1	21840.2	17592.3	21452	33713.1	0.950954	8.70957	8.65654	8.76261	86.6845	8.68515	86.3837	Pyruvate kinase PKM	5.30511e-07	0.00167785	0.978387	34323.3	6.15661	0.770322	3.76369	1	1.88344	0.067827	10162.1;6307.07;6352.06;5371.06;4398.05;2035.02;2840.03;3099.04;2943.03;2297.03;1959.01;914.009;	10162.1;6307.07;6117.75;5371.06;4398.05;1980.15;2840.03;2981.64;2749.11;2291.2;1959.01;875.852;	0.964541;0.94525;0.935037;0.931944;0.9583;0.898424;0.951078;0.97109;0.892105;0.89609;0.956359;0.906983;	13252	1.10458	1.1	1.10065	1.10297
D:\test_move_folder\2022054_T3_Evosep_C1_E1_PRID_31_QID_17_d38-w1_Plate3_15_7178.d	2022054_T3_Evosep_C1_E1_PRID_31_QID_17_d38-w1_Plate3_15_7178	P52480;P52480-2	P52480;P52480-2	KPYM_MOUSE	Pkm	9055.58	7690.03	7958.3	9055.58	7690.03	8978.78	8978.78	DAVLNAWAEDVDLR	DAVLNAWAEDVDLR	DAVLNAWAEDVDLR2	2	6.27329e-05	6.27329e-05	1.55033e-06	0.00321543	0.00250627	0.00208768	0.00258398	0	1	7133.47	5683.13	6669.08	11545.2	0.931595	8.72852	8.67549	8.78154	86.6845	8.70713	86.445	Pyruvate kinase PKM	5.30511e-07	0.00167785	0.98601	12349.1	5.01295	0.471273	3.18992	0.999943	0.688432	0.284948	3090.03;1875.02;733.007;2413.02;1611.02;913.009;1018.01;774.007;1196.01;739.008;513.005;406.004;	3090.03;1729.31;0;2314.13;1609.21;910.124;952.046;0;1156.87;739.008;261.625;192.622;	0.97537;0.937776;-0.659283;0.868522;0.918897;0.894981;0.806762;0.255408;0.870642;0.975135;0.761393;0.603512;	13279	1.10458	1.1	1.1038	1.10094
D:\test_move_folder\2022054_T3_Evosep_C1_E1_PRID_31_QID_17_c32-w1_Plate3_16_7179.d	2022054_T3_Evosep_C1_E1_PRID_31_QID_17_c32-w1_Plate3_16_7179	P52480;P52480-2	P52480;P52480-2	KPYM_MOUSE	Pkm	6706.04	5690.78	5048.49	7135.07	5813.51	5987.85	5987.85	DAVLNAWAEDVDLR	DAVLNAWAEDVDLR	DAVLNAWAEDVDLR2	2	1.90661e-06	1.90661e-06	1.55033e-06	0.00377358	0.00278552	0.00208768	0.00285714	0	1	6166.32	5077.4	5844.42	8505.63	0.94474	8.71343	8.67808	8.78414	86.6845	8.69588	86.3641	Pyruvate kinase PKM	5.30511e-07	0.00167785	0.973918	8974.1	5.27735	0.792128	1.99149	0.999998	1.43388	0.212059	3010.04;1686.01;738.009;1510.01;1172.01;806.007;1032.01;745.007;506.005;538.006;348.004;170.001;	2997.22;1686.01;295.613;1483.09;1026.39;691.147;1023.5;0;0;138.219;0;0;	0.990603;0.891745;0.687744;0.912302;0.903973;0.824625;0.919486;0.37734;-0.54005;0.494307;0.280645;0.442704;	13252	1.105	1.1	1.10359	1.10135
D:\test_move_folder\2022054_T3_Evosep_C1_E1_PRID_31_QID_17_c31b-w1_Plate3_17_7180.d	2022054_T3_Evosep_C1_E1_PRID_31_QID_17_c31b-w1_Plate3_17_7180	P52480;P52480-2	P52480;P52480-2	KPYM_MOUSE	Pkm	9873.54	7911.34	6567.77	9873.54	7911.34	7408.94	7408.94	DAVLNAWAEDVDLR	DAVLNAWAEDVDLR	DAVLNAWAEDVDLR2	2	1.59441e-06	1.59441e-06	1.55033e-06	0.00287356	0.00229358	0.00208768	0.0023753	0	1	4908.57	4144.25	4679.04	9152.15	0.923302	8.70842	8.65539	8.76143	86.6845	8.68022	86.4961	Pyruvate kinase PKM	5.30511e-07	0.00167785	0.975816	9601.11	5.53761	0.746047	2.49908	0.999999	0.419007	0.263567	2718.02;1671.02;1683.02;1322.02;1343.02;870.008;728.008;923.01;658.006;961.01;125.001;284.002;	2676.02;1586.02;1683.02;646.528;663.473;870.009;681.382;655.633;612.719;810.765;0;268.002;	0.966596;0.914526;0.975706;0.765635;0.766937;0.972427;0.915317;0.540034;0.886174;0.822224;-0.0712081;0.920625;	13252	1.10458	1.1	1.10346	1.10105
D:\test_move_folder\2022054_T3_Evosep_C1_E1_PRID_31_QID_17_b40-72h_Plate3_26_7189.d	2022054_T3_Evosep_C1_E1_PRID_31_QID_17_b40-72h_Plate3_26_7189	P52480;P52480-2	P52480;P52480-2	KPYM_MOUSE	Pkm	27106.9	15367.7	11453.9	27106.9	15367.7	12458.4	12458.4	DAVLNAWAEDVDLR	DAVLNAWAEDVDLR	DAVLNAWAEDVDLR2	2	1e-09	0	1.55033e-06	0.00307692	0.00232019	0.00208768	0.00234192	0	1	9845.81	7945.72	10754.6	18554	0.937037	8.70873	8.6557	8.76173	86.6845	8.67853	87.2731	Pyruvate kinase PKM	5.30511e-07	0.00167785	0.982205	16986.2	5.58964	0.784623	3.14166	1	1.05717	0.121813	5080.05;4005.04;4066.04;2008.02;2751.03;1731.02;1889.02;1465.01;1516.02;1212.02;1107.01;390.004;	5080.06;4005.04;3606.29;760.719;2717.31;1650.78;1868.3;653.111;1475.83;1200.31;855.216;390.004;	0.96697;0.956391;0.91787;0.635248;0.937155;0.872201;0.945642;0.658725;0.911334;0.897335;0.803801;0.892211;	13252	1.105	1.1	1.10417	1.10074
D:\test_move_folder\2022054_T3_Evosep_C1_E1_PRID_31_QID_17_b18-72h_Plate3_27_7190.d	2022054_T3_Evosep_C1_E1_PRID_31_QID_17_b18-72h_Plate3_27_7190	P52480;P52480-2	P52480;P52480-2	KPYM_MOUSE	Pkm	14025.4	10410.6	11099.9	14025.4	10410.6	11638.5	11638.5	DAVLNAWAEDVDLR	DAVLNAWAEDVDLR	DAVLNAWAEDVDLR2	2	1e-09	0	1.55033e-06	0.00244499	0.00224215	0.00208768	0.00232019	0	1	9810.1	7589.91	9374.37	15494.9	0.96506	8.71065	8.63996	8.76369	86.6845	8.68163	86.5159	Pyruvate kinase PKM	5.30511e-07	0.00167785	0.982388	16215.2	5.53525	0.686895	2.98156	1	0.489106	0.17378	4484.04;2791.03;4282.05;2597.03;2634.03;1731.02;885.007;633.006;1562.02;951.01;863.008;419.005;	4458.88;2773.13;2061.5;2578.09;2634.03;1722.71;879.694;236.518;1286.58;823.144;747.949;135.04;	0.971647;0.987477;0.620713;0.929556;0.941481;0.989804;0.920589;0.594426;0.82543;0.892349;0.82039;0.0792607;	13252	1.10455	1.1	1.10268	1.10083
D:\test_move_folder\2022054_T3_Evosep_C1_E1_PRID_31_QID_17_c40-w1_Plate3_29_7192.d	2022054_T3_Evosep_C1_E1_PRID_31_QID_17_c40-w1_Plate3_29_7192	P52480;P52480-2	P52480;P52480-2	KPYM_MOUSE	Pkm	7245.53	6975.15	6232.5	10364.8	9026.2	7095.02	7095.02	DAVLNAWAEDVDLR	DAVLNAWAEDVDLR	DAVLNAWAEDVDLR2	2	1.5531e-05	1.5531e-05	1.55033e-06	0.00321543	0.00243309	0.00208768	0.00251889	0	1	4181.46	3582.15	3890.13	8639.12	0.905997	8.71098	8.60493	8.764	86.6845	8.69389	86.4588	Pyruvate kinase PKM	5.30511e-07	0.00167785	0.918425	9286.1	3.6251	0.617819	2.90248	0.999986	0.568269	0.432707	1860.02;1725.02;3324.03;1338.01;957.01;458.004;1091.01;825.008;896.011;749.006;398.005;282.002;	1118.43;1725.02;653.589;1338.01;128.776;220.806;1013.75;333.852;774.916;379.758;336.509;273.671;	0.785977;0.956899;0.14014;0.940698;0.437165;0.748919;0.845616;0.573312;0.849702;0.777859;0.807163;0.850017;	13252	1.105	1.1	1.10267	1.10084
D:\test_move_folder\2022054_T3_Evosep_C1_E1_PRID_31_QID_17_B21-6_Plate3_32_7194.d	2022054_T3_Evosep_C1_E1_PRID_31_QID_17_B21-6_Plate3_32_7194	P52480;P52480-2	P52480;P52480-2	KPYM_MOUSE	Pkm	30430.3	19220	12062.1	30430.3	19220	13117.3	13117.3	DAVLNAWAEDVDLR	DAVLNAWAEDVDLR	DAVLNAWAEDVDLR2	2	2.88372e-05	2.88372e-05	1.55033e-06	0.00284091	0.00217391	0.00208768	0.00225225	0	1	11094.1	8879.42	11031.1	16254.3	0.944528	8.69166	8.63865	8.74471	86.6845	8.66536	87.129	Pyruvate kinase PKM	5.30511e-07	0.00167785	0.979513	16347.1	5.30436	0.647088	3.19937	0.999975	0.482558	0.160347	5108.06;3606.03;2256.02;2495.03;2378.03;1603.02;1352.01;651.007;990.011;1143.01;885.008;512.005;	5108.06;3528.88;2041.93;2457.14;2300.05;1485.44;1230.53;339.044;469.094;482.363;397.868;181.65;	0.968286;0.909055;0.80374;0.946082;0.853862;0.830586;0.904021;0.639369;0.675404;0.618703;0.737057;0.50679;	13225	1.105	1.1	1.10306	1.10187
D:\test_move_folder\2022054_T3_Evosep_C1_E1_PRID_31_QID_17_a10-24h_Plate3_14_7177.d	2022054_T3_Evosep_C1_E1_PRID_31_QID_17_a10-24h_Plate3_14_7177	P52480;P52480-2	P52480;P52480-2	KPYM_MOUSE	Pkm	40359.8	32915.8	30759.5	40359.8	32915.8	32046.3	32046.3	DAVLNAWAEDVDLR	DAVLNAWAEDVDLR	DAVLNAWAEDVDLR2	2	3.96307e-07	3.96307e-07	1.55033e-06	0.0030581	0.00233645	0.00208768	0.00240385	0	1	26218.4	22460.4	27639.1	43406.6	0.954512	8.6955	8.64249	8.76621	86.6845	8.68346	86.3504	Pyruvate kinase PKM	5.30511e-07	0.00167785	0.980794	41175.5	6.05157	0.785051	3.70823	1	2.14192	0.318395	11441.1;8208.09;6086.06;6653.07;4080.04;3089.03;3788.03;2677.03;2861.03;2404.03;2367.03;1539.02;	11441.1;8124.25;6086.06;6653.07;4050.68;3075.52;3788.03;2677.03;2861.03;2345.8;2367.03;1500.95;	0.975281;0.914089;0.970015;0.968159;0.933268;0.896361;0.948736;0.976907;0.904351;0.954284;0.938327;0.985735;	13225	1.105	1.1	1.1036	1.10103
D:\test_move_folder\2022054_T3_Evosep_C1_E1_PRID_31_QID_17_a24-12h_Plate4_10_7208.d	2022054_T3_Evosep_C1_E1_PRID_31_QID_17_a24-12h_Plate4_10_7208	P52480;P52480-2	P52480;P52480-2	KPYM_MOUSE	Pkm	28098.3	23810.5	28565	28098.3	23810.5	29049.7	29049.7	DAVLNAWAEDVDLR	DAVLNAWAEDVDLR	DAVLNAWAEDVDLR2	2	2.52191e-06	2.52191e-06	1.55033e-06	0.00258398	0.0018622	0.00208768	0.00194175	0	1	24534.3	18897.1	21178.8	33084.6	0.967103	8.71105	8.65801	8.78175	86.6845	8.68979	86.5824	Pyruvate kinase PKM	5.30511e-07	0.00167785	0.974807	38326.4	6.19304	0.681123	3.74595	0.999998	0.302399	0.173067	10493.1;8237.08;8700.09;5804.07;5069.06;2810.03;3125.04;3895.04;2714.03;2791.03;2108.02;845.008;	10493.1;8237.08;7828.09;5804.07;5027.08;2760.27;3036.78;3448.79;2669.9;2495.4;2036.63;841.308;	0.974772;0.960131;0.926934;0.963134;0.955247;0.930442;0.937829;0.902393;0.896335;0.960412;0.952343;0.920824;	13252	1.105	1.1	1.10331	1.10099
D:\test_move_folder\2022054_T3_Evosep_C1_E1_PRID_31_QID_17_b26-6h_Plate3_21_7184.d	2022054_T3_Evosep_C1_E1_PRID_31_QID_17_b26-6h_Plate3_21_7184	P52480;P52480-2	P52480;P52480-2	KPYM_MOUSE	Pkm	41691.4	27165.6	23835.8	41691.4	27165.6	24294.5	24294.5	DAVLNAWAEDVDLR	DAVLNAWAEDVDLR	DAVLNAWAEDVDLR2	2	6.67087e-07	6.67087e-07	1.55033e-06	0.00250627	0.00204082	0.00208768	0.00210084	0	1	21082.2	15523.6	18903.2	29644.3	0.961007	8.71211	8.65909	8.76511	86.6845	8.69875	86.3286	Pyruvate kinase PKM	5.30511e-07	0.00167785	0.981568	33061.4	6.38005	0.741491	3.68155	0.999999	0.0194116	0.0793583	9160.08;6517.08;7997.08;5419.06;4416.04;3051.03;2039.03;2137.02;2934.03;2233.02;1926.02;756.007;	9160.09;6503.03;5576.68;5419.06;4329.51;3051.03;2039.03;1169.96;2826.27;2165.52;1837.15;668.84;	0.96646;0.959011;0.741036;0.954186;0.979165;0.96682;0.929861;0.764453;0.975325;0.876303;0.944262;0.830349;	13252	1.105	1.1	1.10414	1.10119
D:\test_move_folder\2022054_T3_Evosep_C1_E1_PRID_31_QID_17_b39-6h_Plate3_18_7181.d	2022054_T3_Evosep_C1_E1_PRID_31_QID_17_b39-6h_Plate3_18_7181	P52480;P52480-2	P52480;P52480-2	KPYM_MOUSE	Pkm	31685.8	22588.5	18661	31685.8	22588.5	18532.3	18532.3	DAVLNAWAEDVDLR	DAVLNAWAEDVDLR	DAVLNAWAEDVDLR2	2	3.998e-07	3.998e-07	1.55033e-06	0.00284091	0.00221239	0.00208768	0.00228833	0	1	13751.2	10989	13396.2	18977.3	0.953497	8.69148	8.63846	8.74449	86.6845	8.6595	86.9223	Pyruvate kinase PKM	5.30511e-07	0.00167785	0.987556	19480.2	5.50601	0.781508	3.60648	1	1.16818	0.469097	6319.08;3884.04;2600.02;3610.04;2544.02;1219.01;1571.01;1470.02;2267.02;1252.01;1003.01;321.003;	6318.85;3884.04;1127.42;3548.28;2337.1;1219.01;1571.01;1377.43;2045.71;1176.7;946.673;183.057;	0.98164;0.962031;0.617633;0.894038;0.924807;0.952117;0.959487;0.91297;0.89912;0.908859;0.880848;0.796693;	13225	1.105	1.1	1.10428	1.10104
D:\test_move_folder\2022054_T3_Evosep_C1_E1_PRID_31_QID_17_b39-72h_Plate3_25_7188.d	2022054_T3_Evosep_C1_E1_PRID_31_QID_17_b39-72h_Plate3_25_7188	P52480;P52480-2	P52480;P52480-2	KPYM_MOUSE	Pkm	18752.4	15892.1	14854	18752.4	15892.1	15133.6	15133.6	DAVLNAWAEDVDLR	DAVLNAWAEDVDLR	DAVLNAWAEDVDLR2	2	9.25018e-07	9.25018e-07	1.55033e-06	0.00309598	0.00248139	0.00208768	0.00255754	0	1	12789.2	10164	12066.6	17585.2	0.952452	8.70898	8.65594	8.76201	86.6845	8.68902	86.8804	Pyruvate kinase PKM	5.30511e-07	0.00167785	0.986061	18638.2	5.75431	0.654875	3.63224	0.999999	1.64329	0.160066	6295.07;4119.04;4175.04;2451.03;2980.03;1302.01;1652.01;1398.02;1665.01;1080.01;982.009;997.009;	6295.07;4119.04;4119.56;2375.04;2980.03;1302.01;1644.55;1397.16;865.92;631.514;942.541;949.17;	0.958036;0.962327;0.948288;0.920525;0.957241;0.924117;0.909807;0.961334;0.768458;0.793521;0.956288;0.873014;	13252	1.10045	1.1	1.10404	1.09622
D:\test_move_folder\2022054_T3_Evosep_C1_E1_PRID_31_QID_17_b31-6h_Plate4_4_7202.d	2022054_T3_Evosep_C1_E1_PRID_31_QID_17_b31-6h_Plate4_4_7202	P52480;P52480-2	P52480;P52480-2	KPYM_MOUSE	Pkm	25163.3	19218.8	15649.7	25163.3	19218.8	15652.8	15652.8	DAVLNAWAEDVDLR	DAVLNAWAEDVDLR	DAVLNAWAEDVDLR2	2	6.6943e-07	6.6943e-07	1.55033e-06	0.00288184	0.00233645	0.00208768	0.00240964	0	1	13825.1	10317.5	11937	18390.4	0.954934	8.6924	8.6394	8.74542	86.6845	8.66038	86.7091	Pyruvate kinase PKM	5.30511e-07	0.00167785	0.979243	21299.2	5.77649	0.678178	3.48665	0.999999	1.04856	0.190337	6225.06;4367.05;4098.04;3233.03;3379.04;1145.01;1820.02;1475.02;1497.02;1933.02;1192.01;561.007;	6225.06;4367.05;4059.84;3233.03;3304.08;1144.32;1820.02;366.365;1242.9;1615.37;1024.38;212.528;	0.969683;0.943891;0.95885;0.941453;0.950642;0.95029;0.891215;0.571717;0.840366;0.981584;0.910827;0.638219;	13225	1.105	1.1	1.10372	1.10145
D:\test_move_folder\2022054_T3_Evosep_C1_E1_PRID_31_QID_17_a37-12h_Plate3_22_7185.d	2022054_T3_Evosep_C1_E1_PRID_31_QID_17_a37-12h_Plate3_22_7185	P52480;P52480-2	P52480;P52480-2	KPYM_MOUSE	Pkm	40220.6	32546.9	32725.9	40220.6	32546.9	29356.7	29356.7	DAVLNAWAEDVDLR	DAVLNAWAEDVDLR	DAVLNAWAEDVDLR2	2	1e-09	0	1.55033e-06	0.00297619	0.00239234	0.00208768	0.00247525	0	1	24313.6	21155.2	21014.7	36287	0.964312	8.69502	8.64198	8.74801	86.6845	8.67585	86.5446	Pyruvate kinase PKM	5.30511e-07	0.00167785	0.968509	41983.4	6.0009	0.741544	3.66804	1	0.719663	0.317559	11032.1;7821.07;6804.07;5598.06;5394.06;3182.03;2597.03;3243.04;2867.03;1454.01;1506.01;852.007;	10945.7;7821.07;6804.07;5546.88;5335.55;3182.03;2597.03;3043.67;2574.3;0;1506.01;782.452;	0.969383;0.966555;0.954534;0.951143;0.942388;0.954882;0.939126;0.979985;0.907652;0.498839;0.889024;0.857258;	13225	1.1	1.1	1.10453	1.09432
D:\test_move_folder\2022054_T3_Evosep_C1_E1_PRID_31_QID_17_a12-24h_Plate3_13_7176.d	2022054_T3_Evosep_C1_E1_PRID_31_QID_17_a12-24h_Plate3_13_7176	P52480;P52480-2	P52480;P52480-2	KPYM_MOUSE	Pkm	26089	25518.7	32983.8	26089	25518.7	33055.6	33055.6	DAVLNAWAEDVDLR	DAVLNAWAEDVDLR	DAVLNAWAEDVDLR2	2	1e-09	0	1.55033e-06	0.00390625	0.00294985	0.00208768	0.0030303	0	1	23402.1	19887	22663.1	35248.9	0.966415	8.69134	8.63817	8.76206	86.6845	8.66822	86.0335	Pyruvate kinase PKM	5.30511e-07	0.00167785	0.979184	36398.4	6.1941	0.577601	3.74306	1	0.767078	0.124645	11113.1;6261.07;6396.06;6149.08;5342.06;3119.03;3618.04;2561.03;2362.02;2331.02;1773.02;1247.01;	11113.1;6247.77;5970.34;6041.25;5342.06;3108.88;3618.04;2561.03;2041.72;2218.17;1773.02;1247.01;	0.959631;0.978463;0.920994;0.966433;0.92728;0.970143;0.973026;0.94251;0.821391;0.926092;0.918893;0.942278;	13225	1.10455	1.1	1.1025	1.10183
D:\test_move_folder\2022054_T3_Evosep_C1_E1_PRID_31_QID_17_D15-w5_Plate3_35_7197.d	2022054_T3_Evosep_C1_E1_PRID_31_QID_17_D15-w5_Plate3_35_7197	P52480;P52480-2	P52480;P52480-2	KPYM_MOUSE	Pkm	16836.8	13891.2	10931.7	16836.8	13891.2	11690.2	11690.2	DAVLNAWAEDVDLR	DAVLNAWAEDVDLR	DAVLNAWAEDVDLR2	2	7.01742e-06	7.01742e-06	1.55033e-06	0.00320513	0.00247525	0.00208768	0.00254453	0	1	10418.8	8339.94	9116.59	13296.8	0.919925	8.70887	8.65585	8.77957	86.6845	8.67406	86.4558	Pyruvate kinase PKM	5.30511e-07	0.00167785	0.966469	15196.1	4.67384	0.82724	3.40557	0.999994	0.407024	0.255198	4855.05;3574.03;2090.02;2005.03;1764.02;803.009;1171.01;1064.01;1123.01;1148.01;959.011;293.003;	4839.75;3574.03;851.981;2005.03;949.859;803.009;1137.23;1064.01;559.574;925.134;927.409;101.94;	0.935296;0.897093;0.682575;0.923519;0.787005;0.916484;0.908763;0.960024;0.731267;0.819082;0.872132;0.616463;	13252	1.10045	1.1	1.10342	1.09658
D:\test_move_folder\2022054_T3_Evosep_C1_E1_PRID_31_QID_17_D3-w5_2_Plate3_33_7195.d	2022054_T3_Evosep_C1_E1_PRID_31_QID_17_D3-w5_2_Plate3_33_7195	P52480;P52480-2	P52480;P52480-2	KPYM_MOUSE	Pkm	8119.89	7388.07	6240.93	8119.89	7388.07	6524.17	6524.17	DAVLNAWAEDVDLR	DAVLNAWAEDVDLR	DAVLNAWAEDVDLR2	2	2.42574e-05	2.42574e-05	1.55033e-06	0.003125	0.0025	0.00208768	0.00259067	0	1	5033.16	4159.65	4772.88	7401.46	0.900174	8.70997	8.6746	8.76298	86.6845	8.68975	86.3104	Pyruvate kinase PKM	5.30511e-07	0.00167785	0.970976	7805.09	4.63842	0.749754	2.75265	0.999978	1.44937	0.148411	2870.03;1685.02;1313.01;1286.01;584.006;410.004;441.005;709.007;257.003;667.006;498.005;315.003;	2870.03;1459.54;1274.35;703.591;133.793;133.86;279.198;631.035;232.564;587.927;187.533;134.198;	0.936855;0.885129;0.924198;0.781761;0.359889;0.534495;0.70787;0.882372;0.877671;0.833906;0.659329;0.511517;	13252	1.10455	1.1	1.10321	1.1011
D:\test_move_folder\2022054_T3_Evosep_C1_E1_PRID_31_QID_17_c39-w1_Plate3_28_7191.d	2022054_T3_Evosep_C1_E1_PRID_31_QID_17_c39-w1_Plate3_28_7191	P52480;P52480-2	P52480;P52480-2	KPYM_MOUSE	Pkm	10280.7	8072.45	6761.99	11306.5	8679.2	7519.99	7519.99	DAVLNAWAEDVDLR	DAVLNAWAEDVDLR	DAVLNAWAEDVDLR2	2	1.98369e-07	1.98369e-07	1.55033e-06	0.00320513	0.00260417	0.00208768	0.00269542	0	1	7674.97	5621.29	6351.55	10654.2	0.928935	8.71116	8.6405	8.76421	86.6845	8.67741	86.9193	Pyruvate kinase PKM	5.30511e-07	0.00167785	0.982963	12874.1	5.88363	0.769541	3.24609	1	1.67655	0.367692	3680.03;2128.02;2283.02;1934.02;1483.01;928.01;875.009;1107.01;853.008;763.007;386.004;265.002;	3641.16;2128.02;2182.97;1905.79;1455.84;877.453;818.873;925.155;808.355;586.543;137.918;179.357;	0.910617;0.957226;0.95513;0.932342;0.942957;0.954861;0.916347;0.842851;0.873946;0.819166;0.637721;0.749241;	13252	1.10045	1.1	1.10351	1.09648
D:\test_move_folder\2022054_T3_Evosep_C1_E1_PRID_31_QID_17_a6-12h_Plate4_9_7207.d	2022054_T3_Evosep_C1_E1_PRID_31_QID_17_a6-12h_Plate4_9_7207	P52480;P52480-2	P52480;P52480-2	KPYM_MOUSE	Pkm	53447.8	39281.8	39143.9	53447.8	39281.8	38202.6	38202.6	DAVLNAWAEDVDLR	DAVLNAWAEDVDLR	DAVLNAWAEDVDLR2	2	1e-09	0	1.55033e-06	0.00304878	0.00235849	0.00208768	0.00242131	0	1	35106.8	25992.1	30850.2	47708.1	0.968493	8.72692	8.67386	8.77992	86.6845	8.69567	86.4038	Pyruvate kinase PKM	5.30511e-07	0.00167785	0.986766	54290.6	6.39177	0.773092	3.73075	1	0.841619	0.110281	15228.1;11256.1;10867.1;8981.11;7565.08;4148.05;4880.06;4781.06;3072.03;3916.04;3073.03;1406.02;	14894;11231.7;10853.3;8981.11;7547.28;4103.38;4871.22;4547.6;3072.03;3851.63;3010.69;1406.02;	0.968171;0.966415;0.964696;0.971625;0.951104;0.923252;0.916586;0.901744;0.883448;0.919069;0.921546;0.891694;	13279	1.105	1.1	1.10425	1.10171
D:\test_move_folder\2022054_T3_Evosep_C1_E1_PRID_31_QID_17_a40-12h_Plate4_8_7206.d	2022054_T3_Evosep_C1_E1_PRID_31_QID_17_a40-12h_Plate4_8_7206	P52480;P52480-2	P52480;P52480-2	KPYM_MOUSE	Pkm	74060.7	55176.7	48645.6	74060.7	55176.7	46737.2	46737.2	DAVLNAWAEDVDLR	DAVLNAWAEDVDLR	DAVLNAWAEDVDLR2	2	1e-09	0	1.55033e-06	0.00306748	0.00235294	0.00208768	0.00243902	0	1	38942.4	33435.9	40616.1	59853	0.966117	8.71278	8.65976	8.7658	86.6845	8.6795	87.3776	Pyruvate kinase PKM	5.30511e-07	0.00167785	0.980258	57386.6	6.38073	0.782323	3.75486	1	1.58703	0.0524878	17107.2;12066.1;8647.08;9769.11;7560.08;5351.05;5644.05;4271.04;4607.05;3412.03;2860.03;1346.01;	17107.2;12066.1;8447.93;9769.11;7560.08;5284.56;5644.05;4271.04;4392.34;3412.03;2860.03;1346.01;	0.963136;0.970341;0.957195;0.966119;0.954744;0.966517;0.945432;0.974988;0.852938;0.925086;0.9494;0.929753;	13252	1.10458	1.1	1.10252	1.1013
D:\test_move_folder\2022054_T3_Evosep_C1_E1_PRID_31_QID_17_a25-12h_Plate4_7_7205.d	2022054_T3_Evosep_C1_E1_PRID_31_QID_17_a25-12h_Plate4_7_7205	P52480;P52480-2	P52480;P52480-2	KPYM_MOUSE	Pkm	38195.4	32268.8	29185.6	38195.4	32268.8	29243.5	29243.5	DAVLNAWAEDVDLR	DAVLNAWAEDVDLR	DAVLNAWAEDVDLR2	2	1e-09	0	1.55033e-06	0.00358423	0.00268817	0.00208768	0.00277008	0	1	26499.9	21101.8	23981.6	36959.3	0.958936	8.6928	8.63977	8.76349	86.6845	8.67951	86.3171	Pyruvate kinase PKM	5.30511e-07	0.00167785	0.974284	40840.4	6.40453	0.777958	3.82126	1	1.30905	0.275537	11704.1;7812.07;7826.08;7057.07;4806.05;4301.04;3625.03;3121.03;3516.04;2211.03;2111.03;1349.01;	11630.8;7812.07;7322.4;7057.07;4708.22;4301.04;3584.59;2985.47;3496.78;2211.03;2111.03;1108.47;	0.95668;0.942251;0.924998;0.981123;0.97944;0.970853;0.912812;0.962933;0.948096;0.917235;0.922861;0.859236;	13225	1.10455	1.1	1.10413	1.10018
D:\test_move_folder\2022054_T3_Evosep_C1_E1_PRID_31_QID_17_a8-12h_Plate4_6_7204.d	2022054_T3_Evosep_C1_E1_PRID_31_QID_17_a8-12h_Plate4_6_7204	P52480;P52480-2	P52480;P52480-2	KPYM_MOUSE	Pkm	36256.5	32180.4	29129.2	36256.5	32180.4	28676	28676	DAVLNAWAEDVDLR	DAVLNAWAEDVDLR	DAVLNAWAEDVDLR2	2	1.32581e-07	1.32581e-07	1.55033e-06	0.00302115	0.00232558	0.00208768	0.00239808	0	1	26707.4	21916.9	25777.5	35868.5	0.951323	8.71116	8.65814	8.76417	86.6845	8.69666	86.2951	Pyruvate kinase PKM	5.30511e-07	0.00167785	0.974478	37162.4	5.98659	0.80483	3.65725	1	1.82781	0.162814	13219.2;8188.08;8962.11;5753.06;5133.05;3264.04;3502.03;2783.03;2898.04;2514.03;1791.02;1051.01;	12923.5;8030.88;7714.55;5753.06;5076.18;3145.24;3427.5;2435.08;2764.02;2492.31;1561.9;1002.05;	0.951994;0.951634;0.845539;0.949378;0.95557;0.936526;0.900971;0.860208;0.931964;0.928276;0.834751;0.926258;	13252	1.105	1.1	1.10414	1.10092
D:\test_move_folder\2022054_T3_Evosep_C1_E1_PRID_31_QID_17_D13-w5_Plate3_34_7196.d	2022054_T3_Evosep_C1_E1_PRID_31_QID_17_D13-w5_Plate3_34_7196	P52480;P52480-2	P52480;P52480-2	KPYM_MOUSE	Pkm	8042.33	5053.74	4483.34	8042.33	5053.74	4636.03	4636.03	DAVLNAWAEDVDLR	DAVLNAWAEDVDLR	DAVLNAWAEDVDLR2	2	1.2022e-06	1.2022e-06	1.55033e-06	0.00363636	0.00293255	0.00208768	0.0030303	0	1	3625.5	2644.57	3252.6	5520.18	0.924689	8.71029	8.65727	8.76331	86.6845	8.68758	86.3391	Pyruvate kinase PKM	5.30511e-07	0.00167785	0.978231	6153.06	4.69638	0.767825	3.06424	0.999999	1.00122	0.223289	2067.02;1189.01;1312.01;987.008;733.008;556.005;821.01;668.007;540.006;524.005;481.005;204.002;	2067.02;1116.43;689.029;442.05;686.007;556.005;733.009;144.409;506.138;194.465;431.502;82.9013;	0.96772;0.946566;0.775295;0.668226;0.868279;0.959897;0.901071;0.38003;0.874468;0.771336;0.917677;0.48464;	13252	1.105	1.1	1.10161	1.10332
