## Supplementary material for "Deletion of the ion channel *Trpm4* increases cardiac inflammatory markers and fibrosis after myocardial infarction in mice": proteomics raw (part 55 of 533)

### Sheet: all_files_results (continued)
File.Name	Run	Protein.Group	Protein.Ids	Protein.Names	Genes	PG.Quantity	PG.Normalised	PG.MaxLFQ	Genes.Quantity	Genes.Normalised	Genes.MaxLFQ	Genes.MaxLFQ.Unique	Modified.Sequence	Stripped.Sequence	Precursor.Id	Precursor.Charge	Q.Value	PEP	Global.Q.Value	Protein.Q.Value	PG.Q.Value	Global.PG.Q.Value	GG.Q.Value	Translated.Q.Value	Proteotypic	Precursor.Quantity	Precursor.Normalised	Precursor.Translated	Ms1.Translated	Quantity.Quality	RT	RT.Start	RT.Stop	iRT	Predicted.RT	Predicted.iRT	First.Protein.Description	Lib.Q.Value	Lib.PG.Q.Value	Ms1.Profile.Corr	Ms1.Area	Evidence	Spectrum.Similarity	Mass.Evidence	CScore	Decoy.Evidence	Decoy.CScore	Fragment.Quant.Raw	Fragment.Quant.Corrected	Fragment.Correlations	MS2.Scan	IM	iIM	Predicted.IM	Predicted.iIM
D:\test_move_folder\2022054_T3_Evosep_C1_E1_PRID_31_QID_17_c4-w1_Plate3_30_7193.d	2022054_T3_Evosep_C1_E1_PRID_31_QID_17_c4-w1_Plate3_30_7193	P52480;P52480-2	P52480;P52480-2	KPYM_MOUSE	Pkm	16180.3	12043.1	10840.4	16180.3	12043.1	11520.3	11520.3	DAVLNAWAEDVDLR	DAVLNAWAEDVDLR	DAVLNAWAEDVDLR2	2	5.06103e-06	5.06103e-06	1.55033e-06	0.00342466	0.0025974	0.00208768	0.0027027	0	1	9789.17	7302.38	8498.55	12403.5	0.952996	8.70891	8.63822	8.76192	86.6845	8.66762	86.4799	Pyruvate kinase PKM	5.30511e-07	0.00167785	0.975548	14287.1	6.15207	0.725236	3.21949	0.999995	0.947653	0.313662	4631.04;2752.03;3315.04;2545.03;2618.03;1642.02;1480.01;1214.01;1093.01;1149.01;545.006;520.005;	4518.19;2752.03;3031.38;2518.95;2618.03;1551.87;1335.78;1169.58;430.991;395.892;274.932;300.913;	0.969339;0.968129;0.940691;0.907147;0.975051;0.874954;0.851774;0.934089;0.638443;0.400088;0.736676;0.741501;	13252	1.10045	1.1	1.10331	1.09648
D:\test_move_folder\2022054_T3_Evosep_C1_E1_PRID_31_QID_17_QC_MeyBoukenna10_Plate3_24_7187.d	2022054_T3_Evosep_C1_E1_PRID_31_QID_17_QC_MeyBoukenna10_Plate3_24_7187	P52480;P52480-2	P52480;P52480-2	KPYM_MOUSE	Pkm	3122.42	107166	161667	3122.42	107166	169073	169073	DAVLNAWAEDVDLR	DAVLNAWAEDVDLR	DAVLNAWAEDVDLR2	2	0.00291545	0.0119566	1.55033e-06	0.0147059	0.01	0.00208768	0.0103093	0	1	3122.42	107166	1561.21	1505.02	0.898643	8.69134	8.65599	8.74434	86.6845	8.65822	85.8333	Pyruvate kinase PKM	5.30511e-07	0.00167785	0.935657	3010.03	4.09714	0.507006	1.92442	0.988594	0.439348	0.514481	2667.03;616.007;442.005;196.002;998.011;314.003;214.002;495.005;296.003;314.003;306.003;211.002;	2667.03;400.61;442.005;54.7809;595.506;189.127;117.312;132.416;280.554;0;91.9833;22.8606;	0.959334;0.547994;0.933858;0.508164;0.398388;0.462468;0.669975;-0.366144;0.898484;-0.651435;0.333771;0.0700231;	13225	1.105	1.1	1.10546	1.09987
D:\test_move_folder\2022054_T3_Evosep_C1_E1_PRID_31_QID_17_b6-6h_Plate4_2_7200.d	2022054_T3_Evosep_C1_E1_PRID_31_QID_17_b6-6h_Plate4_2_7200	P52480;P52480-2	P52480;P52480-2	KPYM_MOUSE	Pkm	22212.1	18975.4	17845.5	22212.1	18975.4	18660	18660	DAVLNAWAEDVDLR	DAVLNAWAEDVDLR	DAVLNAWAEDVDLR2	2	3.48156e-06	3.48156e-06	1.55033e-06	0.00268817	0.00218341	0.00208768	0.00225225	0	1	15708.2	11720.6	12959.8	18901.7	0.95268	8.69325	8.64022	8.74628	86.6845	8.66496	86.7162	Pyruvate kinase PKM	5.30511e-07	0.00167785	0.980287	22910.2	5.88408	0.735405	3.53663	0.999997	0.276268	0.230043	7561.08;4749.05;4605.05;3398.04;3340.04;1807.02;1625.02;1838.02;2012.02;1645.02;1208.01;406.005;	7561.08;4749.05;4605.05;3398.04;3340.04;1723.06;1625.02;1827.06;2001.83;1571.61;1073.23;392.886;	0.945319;0.938659;0.947381;0.988654;0.957973;0.88335;0.996006;0.878699;0.926191;0.894479;0.816365;0.934849;	13225	1.10045	1.1	1.10375	1.09641
D:\test_move_folder\2022054_T3_Evosep_C1_E1_PRID_31_QID_17_b13-6h_Plate4_1_7199.d	2022054_T3_Evosep_C1_E1_PRID_31_QID_17_b13-6h_Plate4_1_7199	P52480;P52480-2	P52480;P52480-2	KPYM_MOUSE	Pkm	18744.2	15921.3	15606.9	18744.2	15921.3	16094.2	16094.2	DAVLNAWAEDVDLR	DAVLNAWAEDVDLR	DAVLNAWAEDVDLR2	2	5.68869e-06	5.68869e-06	1.55033e-06	0.00232558	0.00186567	0.00208768	0.00193424	0	1	13840.3	10189.7	11689.3	17767.7	0.952511	8.71091	8.65789	8.78161	86.6845	8.68272	86.3644	Pyruvate kinase PKM	5.30511e-07	0.00167785	0.972891	21037.3	6.10332	0.697479	3.63263	0.999995	0.938271	0.175974	5808.06;4189.04;4287.04;3865.04;3209.04;1860.02;1494.01;1551.02;1684.02;1902.02;1109.01;880.007;	5808.06;4168.9;3894.26;3863.36;3015.9;1843.05;1468.67;1157.42;1630.43;1749.89;1109.01;821.07;	0.982003;0.930387;0.880357;0.932048;0.913394;0.937594;0.91251;0.79849;0.936016;0.867811;0.973837;0.828065;	13252	1.105	1.1	1.10288	1.10151
D:\test_move_folder\2022054_T3_Evosep_C1_E1_PRID_31_QID_17_QC_MeyBoukenna11_Plate3_36_7198.d	2022054_T3_Evosep_C1_E1_PRID_31_QID_17_QC_MeyBoukenna11_Plate3_36_7198	P52480;P52480-2	P52480;P52480-2	KPYM_MOUSE	Pkm	2060.63	61632.2	45518	2060.63	61632.2	47620.6	47620.6	DAVLNAWAEDVDLR	DAVLNAWAEDVDLR	DAVLNAWAEDVDLR2	2	0.00883392	0.17289	1.55033e-06	0.0125	0.00892857	0.00208768	0.00917431	0	1	2060.63	61632.2	1030.31	1072.01	0.150024	8.69309	8.587	8.72864	86.6845	8.64715	86.5541	Pyruvate kinase PKM	5.30511e-07	0.00167785	0.727062	2144.02	2.01419	0.364137	0.622333	0.856925	0.91061	0.595042	5255.05;402.004;27.0002;407.004;376.005;79.0008;216.002;258.002;157.002;512.004;312.004;135.001;	1872.65;125.533;0;62.4452;376.005;73.2355;73.2354;53.7501;59.058;139.471;203.378;0;	0.132139;0.426661;-0.287187;0.130228;0.914224;0.891858;0.35454;0.447623;0.552444;0.506354;0.795352;-0.200525;	13225	1.10409	1.1	1.10119	1.10431
D:\test_move_folder\2022054_T3_Evosep_C1_E1_PRID_31_QID_17_a26-12h_Plate4_5_7203.d	2022054_T3_Evosep_C1_E1_PRID_31_QID_17_a26-12h_Plate4_5_7203	P52480;P52480-2	P52480;P52480-2	KPYM_MOUSE	Pkm	34835.4	32735.6	33956.3	34835.4	32735.6	34789.2	34789.2	DAVLNAWAEDVDLR	DAVLNAWAEDVDLR	DAVLNAWAEDVDLR2	2	1e-09	0	1.55033e-06	0.00334448	0.00250627	0.00208768	0.00258398	0	1	29273.1	24274.4	26590.7	41976.1	0.959075	8.72838	8.67536	8.7814	86.6845	8.70229	86.5216	Pyruvate kinase PKM	5.30511e-07	0.00167785	0.978539	46210.4	6.40737	0.735402	3.79468	1	1.29767	0.123185	12874.1;9349.11;8604.08;7199.07;5206.06;4306.04;4343.06;3420.03;2945.03;3001.03;2240.02;1251.01;	12724.9;9349.11;8549.62;7199.07;5196.62;4247.9;4275.09;3420.03;2906.42;2902.7;2240.02;1241.06;	0.957681;0.960983;0.954076;0.959062;0.958406;0.967043;0.942409;0.9569;0.924391;0.964363;0.937073;0.899204;	13279	1.105	1.1	1.10413	1.10057
D:\test_move_folder\2022054_T3_Evosep_C1_E1_PRID_31_QID_17_b30-6h_Plate4_3_7201.d	2022054_T3_Evosep_C1_E1_PRID_31_QID_17_b30-6h_Plate4_3_7201	P52480;P52480-2	P52480;P52480-2	KPYM_MOUSE	Pkm	21421.1	16349.6	15276.3	21421.1	16349.6	15438.4	15438.4	DAVLNAWAEDVDLR	DAVLNAWAEDVDLR	DAVLNAWAEDVDLR2	2	8.43853e-05	8.43853e-05	1.55033e-06	0.00307692	0.00248139	0.00208768	0.00255754	0	1	13911.2	10894.5	12933.2	18533.8	0.952643	8.72761	8.67459	8.78063	86.6845	8.68539	87.4548	Pyruvate kinase PKM	5.30511e-07	0.00167785	0.982574	19935.2	6.12195	0.935204	3.67215	0.999925	1.26821	0.1762	6027.07;4371.04;4349.04;3527.04;2966.03;2035.02;1068.01;934.01;1768.02;1030.01;1060.01;600.007;	6027.07;4371.04;4342.58;3513.05;2962.59;1909.56;0;934.01;1768.02;339.137;926.264;528.431;	0.955908;0.958665;0.944127;0.939549;0.956444;0.908482;0.48006;0.958252;0.977447;0.560227;0.802787;0.861016;	13279	1.105	1.1	1.10393	1.10109
D:\test_move_folder\2022054_T3_Evosep_C1_E1_PRID_31_QID_17_a39-12h_Plate3_10_7173.d	2022054_T3_Evosep_C1_E1_PRID_31_QID_17_a39-12h_Plate3_10_7173	P52480;P52480-2	P52480;P52480-2	KPYM_MOUSE	Pkm	69766.7	54138.4	46982	69766.7	54138.4	45534.6	45534.6	DAVLNAWAEDVDLR	DAVLNAWAEDVDLR	DAVLNAWAEDVDLR2	2	2.14924e-05	2.14924e-05	1.55033e-06	0.00390625	0.00282486	0.00208768	0.00289855	0	1	36961.4	29523.5	35582.8	53462.2	0.963259	8.72892	8.6759	8.78195	86.6845	8.70616	86.4596	Pyruvate kinase PKM	5.30511e-07	0.00167785	0.976781	55533.5	6.2968	0.730564	3.6501	0.999981	1.71716	0.550805	16318.2;11101.1;10761.1;9542.11;7590.08;4415.05;5530.06;4903.06;3122.03;3544.04;2972.04;1500.01;	16318.2;11101.1;10646.9;9542.12;7590.08;4415.05;5530.06;4851.93;1507.19;3342.92;2763.86;1494.1;	0.979234;0.937191;0.938783;0.966267;0.958625;0.978023;0.956677;0.971146;0.683646;0.937918;0.930036;0.906209;	13279	1.10458	1.1	1.10311	1.10058
D:\test_move_folder\2022054_T3_Evosep_C1_E1_PRID_31_QID_17_a39-24h_Plate3_11_7174.d	2022054_T3_Evosep_C1_E1_PRID_31_QID_17_a39-24h_Plate3_11_7174	P52480;P52480-2	P52480;P52480-2	KPYM_MOUSE	Pkm	55498.6	46324.3	50232.7	55498.6	46324.3	50190.2	50190.2	DAVLNAWAEDVDLR	DAVLNAWAEDVDLR	DAVLNAWAEDVDLR2	2	1e-09	0	1.55033e-06	0.00285714	0.00221239	0.00208768	0.0022831	0	1	36545.3	30087.1	36264	56357.4	0.966265	8.70827	8.65525	8.76131	86.6845	8.67673	86.533	Pyruvate kinase PKM	5.30511e-07	0.00167785	0.987668	56794.6	6.48462	0.798954	3.81727	1	0.141786	0.238298	16316.1;11789.1;10474.1;8440.08;7043.07;5024.06;4757.05;4151.04;4108.03;3693.04;3038.03;791.009;	16316.1;11789.1;10163.4;8440.08;6984.66;5024.06;4757.06;4079.77;4040.11;3469.79;2987.23;385.972;	0.961875;0.962691;0.966536;0.979742;0.97312;0.953262;0.943018;0.968958;0.95036;0.964863;0.90095;0.728693;	13225	1.10417	1.1	1.10224	1.10118
D:\test_move_folder\2022054_T3_Evosep_C1_E1_PRID_31_QID_17_QC_MeyBoukenna9_Plate3_12_7175.d	2022054_T3_Evosep_C1_E1_PRID_31_QID_17_QC_MeyBoukenna9_Plate3_12_7175	P52480;P52480-2	P52480;P52480-2	KPYM_MOUSE	Pkm	2803.54	120000	130468	2803.54	120000	172748	172748	DAVLNAWAEDVDLR	DAVLNAWAEDVDLR	DAVLNAWAEDVDLR2	2	0.00581395	0.0423864	1.55033e-06	0.0163934	0.0116279	0.00208768	0.0120482	0	1	2803.54	120000	1401.77	2000.52	0.495788	8.6949	8.57093	8.76557	86.6845	8.65551	87.392	Pyruvate kinase PKM	5.30511e-07	0.00167785	0.91281	4001.04	2.49642	0.440571	2.28653	0.960448	0.414885	0.613268	7607.07;813.008;384.004;706.007;765.008;230.003;259.002;206.002;448.004;771.007;417.004;26.0002;	1694.36;813.008;0;296.167;237.271;41.3253;98.3739;15.5895;203.014;136.172;51.843;0;	0.2631;0.920222;0.174212;0.661869;0.298087;0.272451;0.327109;-0.0623709;0.696402;0.0786973;0.18146;-0.275077;	13225	1.10045	1.1	1.09764	1.1009
D:\test_move_folder\2022054_T3_Evosep_C1_E1_PRID_31_QID_17_B40-6h_Plate3_19_7182.d	2022054_T3_Evosep_C1_E1_PRID_31_QID_17_B40-6h_Plate3_19_7182	P52480;P52480-2	P52480;P52480-2	KPYM_MOUSE	Pkm	22991.3	18345.7	17509.4	22991.3	18345.7	17464.8	17464.8	DAVLNAWAEDVDLR	DAVLNAWAEDVDLR	DAVLNAWAEDVDLR2	2	2.83851e-05	2.83851e-05	1.55033e-06	0.00277778	0.00214133	0.00208768	0.00220264	0	1	13993.6	10659.3	12596.3	20936.8	0.966183	8.69551	8.66016	8.7662	86.6845	8.69075	86.1734	Pyruvate kinase PKM	5.30511e-07	0.00167785	0.97851	23259.2	5.34446	0.62877	3.0447	0.999974	1.25672	0.23852	7346.08;3591.04;2653.03;3065.04;2813.03;1533.01;1758.02;1355.01;967.012;1617.02;805.008;406.004;	7346.08;3591.04;0;3056.47;2745.82;1533.01;1758.02;82.6736;324.379;1617.02;778.893;101.57;	0.961529;0.981995;0.322496;0.958793;0.945168;0.899506;0.985492;0.476462;0.695085;0.96931;0.929264;0.423068;	13225	1.10455	1.1	1.10409	1.09979
D:\test_move_folder\2022054_T3_Evosep_C1_E1_PRID_31_QID_17_b18-6h_Plate3_20_7183.d	2022054_T3_Evosep_C1_E1_PRID_31_QID_17_b18-6h_Plate3_20_7183	P52480;P52480-2	P52480;P52480-2	KPYM_MOUSE	Pkm	38627.4	26065.4	22729.1	38627.4	26065.4	22509.1	22509.1	DAVLNAWAEDVDLR	DAVLNAWAEDVDLR	DAVLNAWAEDVDLR2	2	2.01871e-07	2.01871e-07	1.55033e-06	0.00293255	0.00232019	0.00208768	0.00239808	0	1	13835.1	10158	12439.8	26655.3	0.891952	8.67775	8.62476	8.74846	86.6845	8.66011	86.2426	Pyruvate kinase PKM	5.30511e-07	0.00167785	0.975845	29645.3	4.94106	0.653044	3.29054	1	0.0919431	0.231037	7088.06;4005.04;4920.05;3297.03;3396.03;1765.02;2610.02;2435.03;1796.01;1224.01;815.008;503.006;	6637.11;4005.04;4590.24;3192.98;3091.18;802.621;2378.02;1553.01;600.865;1131.14;739.48;215.597;	0.901482;0.857099;0.891241;0.915859;0.89419;0.751715;0.849141;0.797754;0.536635;0.86574;0.865796;0.741181;	13198	1.105	1.1	1.10421	1.10048
D:\test_move_folder\2022054_T3_Evosep_C1_E1_PRID_31_QID_17_d20-w1_Plate4_15_7213.d	2022054_T3_Evosep_C1_E1_PRID_31_QID_17_d20-w1_Plate4_15_7213	P52480;P52480-2	P52480;P52480-2	KPYM_MOUSE	Pkm	6142.29	5765.27	5244.47	6142.29	5765.27	6126.22	6126.22	DAVLNAWAEDVDLR	DAVLNAWAEDVDLR	DAVLNAWAEDVDLR2	2	1.38831e-06	1.38831e-06	1.55033e-06	0.00314465	0.00255754	0.00208768	0.00265252	0	1	5336.8	4256.69	4579.36	8411.77	0.94441	8.72706	8.67404	8.7801	86.6845	8.71118	86.4	Pyruvate kinase PKM	5.30511e-07	0.00167785	0.982289	9803.11	5.30194	0.632874	2.6049	0.999999	1.2846	0.227247	2558.03;1750.02;2681.02;1165.01;1360.02;630.007;490.005;1033.01;634.006;553.006;293.004;49.0006;	2519.75;1750.02;1010.68;1067.03;750.934;577.828;451.137;864.183;608.927;137.186;62.0477;13.538;	0.929689;0.966705;0.372591;0.942606;0.798476;0.883417;0.816168;0.859678;0.87923;0.563717;0.285478;0.51879;	13279	1.1	1.1	1.10355	1.09633
D:\test_move_folder\2022054_T3_Evosep_C1_E1_PRID_31_QID_17_d37-w1_Plate4_14_7212.d	2022054_T3_Evosep_C1_E1_PRID_31_QID_17_d37-w1_Plate4_14_7212	P52480;P52480-2	P52480;P52480-2	KPYM_MOUSE	Pkm	8379.75	6869.35	7307.87	11209.1	9325.62	7642.48	7642.48	DAVLNAWAEDVDLR	DAVLNAWAEDVDLR	DAVLNAWAEDVDLR2	2	1e-09	0	1.55033e-06	0.0031348	0.00251889	0.00208768	0.00261097	0	1	6870.16	5582.44	6135.53	10965.2	0.89962	8.69358	8.64055	8.74659	86.6845	8.67892	86.2322	Pyruvate kinase PKM	5.30511e-07	0.00167785	0.960278	12278.1	5.47012	0.702715	3.30313	1	1.62531	0.268598	3101.03;2855.03;3136.04;2255.02;1279.01;925.012;956.008;1314.01;779.007;914.009;598.006;507.005;	2920.87;1694.26;2934.6;2255.02;1234.13;817.577;956.009;1273.98;327.828;625.659;510.179;240.692;	0.931886;0.777817;0.909133;0.949342;0.947522;0.858296;0.963535;0.951633;0.674393;0.707955;0.898218;0.741949;	13225	1.10455	1.1	1.10356	1.10059
D:\test_move_folder\2022054_T3_Evosep_C1_E1_PRID_31_QID_17_b17-6h_Plate4_20_7218.d	2022054_T3_Evosep_C1_E1_PRID_31_QID_17_b17-6h_Plate4_20_7218	P52480;P52480-2	P52480;P52480-2	KPYM_MOUSE	Pkm	38458.4	26845.9	26595.7	38458.4	26845.9	26790.3	26790.3	DAVLNAWAEDVDLR	DAVLNAWAEDVDLR	DAVLNAWAEDVDLR2	2	1.79543e-06	1.79543e-06	1.55033e-06	0.00262467	0.00209205	0.00208768	0.0021645	0	1	20085.7	15392.5	18632	29837.3	0.964796	8.70906	8.65604	8.77988	86.6845	8.68406	86.6096	Pyruvate kinase PKM	5.30511e-07	0.00167785	0.972162	32165.3	5.80037	0.744971	3.56221	0.999998	0.732611	0.085145	8472.08;5732.06;5925.06;6068.07;3833.04;2941.03;3095.03;1874.02;1817.02;1844.02;1744.02;513.006;	8472.08;5677.1;2850.93;5936.53;3722.5;2918.89;2993.03;1687.08;892.177;1656.55;1717.56;235.842;	0.96827;0.939962;0.715723;0.983589;0.958798;0.961988;0.93148;0.873588;0.740947;0.823405;0.962117;0.618547;	13252	1.10455	1.1	1.10315	1.1022
D:\test_move_folder\2022054_T3_Evosep_C1_E1_PRID_31_QID_17_B25-6h_Plate4_18_7216.d	2022054_T3_Evosep_C1_E1_PRID_31_QID_17_B25-6h_Plate4_18_7216	P52480;P52480-2	P52480;P52480-2	KPYM_MOUSE	Pkm	34301.3	25469.8	22487.5	34301.3	25469.8	22735.6	22735.6	DAVLNAWAEDVDLR	DAVLNAWAEDVDLR	DAVLNAWAEDVDLR2	2	6.70131e-07	6.70131e-07	1.55033e-06	0.00299401	0.00226757	0.00208768	0.00234192	0	1	18989.1	13773	16114.2	23060.9	0.96864	8.70827	8.65526	8.77898	86.6845	8.6915	87.0051	Pyruvate kinase PKM	5.30511e-07	0.00167785	0.976065	27175.2	5.71278	0.831447	3.75047	0.999999	1.7201	0.0881337	8284.08;5863.06;6190.07;5114.07;3788.04;2081.03;2479.03;1680.02;2833.03;1701.02;1166.01;558.005;	8142.84;5863.06;5440.16;4983.23;3576.52;2081.03;2479.03;1643.44;2533.13;1564.54;1166.01;155.568;	0.968962;0.964514;0.883464;0.972966;0.919079;0.944301;0.973341;0.958475;0.929611;0.946239;0.987293;0.582829;	13252	1.10042	1.1	1.10395	1.09657
D:\test_move_folder\2022054_T3_Evosep_C1_E1_PRID_31_QID_17_B20-6h_Plate4_19_7217.d	2022054_T3_Evosep_C1_E1_PRID_31_QID_17_B20-6h_Plate4_19_7217	P52480;P52480-2	P52480;P52480-2	KPYM_MOUSE	Pkm	16534.4	13793.3	11864.2	16534.4	13793.3	12827.4	12827.4	DAVLNAWAEDVDLR	DAVLNAWAEDVDLR	DAVLNAWAEDVDLR2	2	1e-09	0	1.55033e-06	0.00320513	0.002457	0.00208768	0.00254453	0	1	14112.1	9935.24	11453	15489.8	0.954319	8.71047	8.65744	8.76348	86.6845	8.68429	86.5948	Pyruvate kinase PKM	5.30511e-07	0.00167785	0.982474	19086.2	6.12302	0.89171	3.7603	1	0.0938716	0.218855	5648.06;4284.05;3950.04;4180.04;1775.02;1798.02;1462.01;1779.02;1720.02;1217.01;1379.02;823.008;	5648.06;4284.05;3772.57;4180.04;930.805;1791.34;1462.01;1600.07;1606.38;1212.18;1279.24;352.255;	0.937479;0.945179;0.943222;0.986439;0.79845;0.96386;0.965248;0.818067;0.921184;0.991079;0.941323;0.646396;	13252	1.105	1.1	1.10339	1.10122
D:\test_move_folder\2022054_T3_Evosep_C1_E1_PRID_31_QID_17_B19-6h_Plate4_17_7215.d	2022054_T3_Evosep_C1_E1_PRID_31_QID_17_B19-6h_Plate4_17_7215	P52480;P52480-2	P52480;P52480-2	KPYM_MOUSE	Pkm	22654.9	20249.4	21162.5	22654.9	20249.4	21487.8	21487.8	DAVLNAWAEDVDLR	DAVLNAWAEDVDLR	DAVLNAWAEDVDLR2	2	3.96049e-07	3.96049e-07	1.55033e-06	0.00338983	0.00252525	0.00208768	0.00261097	0	1	16526.2	13289.1	14703.3	20614.4	0.959475	8.72686	8.67386	8.7799	86.6845	8.69032	86.5691	Pyruvate kinase PKM	5.30511e-07	0.00167785	0.984021	23170.2	6.04027	0.842193	2.88569	1	1.08847	0.15174	7368.08;4193.05;4481.05;4965.05;3762.04;2124.03;1516.01;1337.01;793.009;1603.02;1630.01;523.005;	7368.08;4193.05;4327.09;4965.05;3618.67;2007.38;624.344;499.344;134.088;1569.74;1578.57;139.685;	0.978461;0.924495;0.917985;0.960841;0.971039;0.885582;0.618107;0.532162;0.336953;0.927527;0.901258;0.302482;	13279	1.105	1.1	1.10321	1.10087
D:\test_move_folder\2022054_T3_Evosep_C1_E1_PRID_31_QID_17_c31-w1_Plate4_16_7214.d	2022054_T3_Evosep_C1_E1_PRID_31_QID_17_c31-w1_Plate4_16_7214	P52480;P52480-2	P52480;P52480-2	KPYM_MOUSE	Pkm	7371.46	7185.28	6899.37	7371.46	7185.28	7441.63	7441.63	DAVLNAWAEDVDLR	DAVLNAWAEDVDLR	DAVLNAWAEDVDLR2	2	0.000291886	0.000364706	1.55033e-06	0.0033557	0.00271739	0.00208768	0.00276243	0	1	2997.45	2993.61	2983.49	6412.05	0.851709	8.74688	8.6762	8.7999	86.6845	8.71822	86.3346	Pyruvate kinase PKM	5.30511e-07	0.00167785	0.932134	6442.06	2.51662	0.719601	1.80525	0.999673	1.86876	0.134211	1728.02;792.01;5211.05;975.011;943.01;370.003;444.005;1272.01;1392.01;647.006;240.002;202.002;	1728.02;396.806;418.151;872.632;315.067;361.91;435.72;195.79;816.542;132.326;27.4154;0;	0.904482;0.733471;-0.371535;0.800972;-0.208694;0.903487;0.959461;-0.197748;0.729907;0.436747;0.255575;-0.362999;	13306	1.1	1.1	1.10387	1.09606
D:\test_move_folder\2022054_T3_Evosep_C1_E1_PRID_31_QID_17_a9-24h_Plate4_13_7211.d	2022054_T3_Evosep_C1_E1_PRID_31_QID_17_a9-24h_Plate4_13_7211	P52480;P52480-2	P52480;P52480-2	KPYM_MOUSE	Pkm	59477.6	49787.3	42021.7	59477.6	49787.3	40679.1	40679.1	DAVLNAWAEDVDLR	DAVLNAWAEDVDLR	DAVLNAWAEDVDLR2	2	1e-09	0	1.55033e-06	0.00293255	0.00240964	0.00208768	0.00248139	0	1	35080.3	28760.3	33461.6	50485.2	0.956445	8.7108	8.65776	8.78147	86.6845	8.68894	86.4498	Pyruvate kinase PKM	5.30511e-07	0.00167785	0.980852	52927.5	6.20053	0.78189	3.34432	1	0.796986	0.105467	14898.1;11311.1;11602.1;8871.07;6074.06;4617.05;5357.07;2211.02;3984.03;3075.03;1690.01;1194.01;	14898.1;11311.1;11196.4;8871.07;6074.06;4617.05;5295.82;0;3946.13;3065.95;1600.19;1149.59;	0.958986;0.944612;0.941262;0.967264;0.925779;0.94303;0.951289;0.479186;0.92846;0.92949;0.828545;0.871027;	13252	1.105	1.1	1.1032	1.10127
D:\test_move_folder\2022054_T3_Evosep_C1_E1_PRID_31_QID_17_a5-24h_Plate4_11_7209.d	2022054_T3_Evosep_C1_E1_PRID_31_QID_17_a5-24h_Plate4_11_7209	P52480;P52480-2	P52480;P52480-2	KPYM_MOUSE	Pkm	50050.7	40577.7	41999.3	50050.7	40577.7	41241.9	41241.9	DAVLNAWAEDVDLR	DAVLNAWAEDVDLR	DAVLNAWAEDVDLR2	2	0.000381679	0.0014451	1.55033e-06	0.00420168	0.00325733	0.00208768	0.00331126	0	1	34982.9	27686.9	32898.8	47555	0.969024	8.71149	8.65848	8.78219	86.6845	8.6899	86.592	Pyruvate kinase PKM	5.30511e-07	0.00167785	0.987861	50567.5	6.55034	0.688534	3.79517	0.998687	0.0426771	0.166555	15593.2;10819.1;9847.09;8754.1;6460.07;3593.04;4928.04;4460.04;3751.03;3489.03;2540.03;847.007;	15409.6;10819.1;9178.43;8754.1;6407.38;3593.04;4928.04;4460.04;3687.66;3454.93;2502.23;817.534;	0.979011;0.96964;0.966679;0.950683;0.986708;0.956503;0.980666;0.963221;0.944214;0.964052;0.909529;0.872069;	13252	1.105	1.1	1.10343	1.10178
D:\test_move_folder\2022054_T3_Evosep_C1_E1_PRID_31_QID_17_D16-w5_Plate4_35_7232.d	2022054_T3_Evosep_C1_E1_PRID_31_QID_17_D16-w5_Plate4_35_7232	P52480;P52480-2	P52480;P52480-2	KPYM_MOUSE	Pkm	8493.12	6524.42	5223.26	8493.12	6524.42	5491.44	5491.44	DAVLNAWAEDVDLR	DAVLNAWAEDVDLR	DAVLNAWAEDVDLR2	2	1.24776e-05	1.24776e-05	1.55033e-06	0.00316456	0.00255102	0.00208768	0.00263852	0	1	4401.55	3300.58	3846.25	6305.68	0.941581	8.74678	8.69376	8.79979	86.6845	8.72846	86.4072	Pyruvate kinase PKM	5.30511e-07	0.00167785	0.967554	7216.07	5.09363	0.656934	2.96711	0.999989	1.33453	0.321367	2632.03;1783.02;1636.02;841.011;897.008;987.011;581.007;793.008;863.009;709.009;879.01;220.002;	2618.54;1783.02;1625.13;0;897.008;977.573;306.215;696.408;418.771;314.637;812.329;64.4491;	0.920179;0.973012;0.964048;0.372069;0.923451;0.93571;0.74182;0.825135;0.708507;0.68013;0.896169;0.525403;	13306	1.10542	1.1	1.10593	1.09971
D:\test_move_folder\2022054_T3_Evosep_C1_E1_PRID_31_QID_17_D14-w5_Plate4_34_7231.d	2022054_T3_Evosep_C1_E1_PRID_31_QID_17_D14-w5_Plate4_34_7231	P52480;P52480-2	P52480;P52480-2	KPYM_MOUSE	Pkm	15049.6	11155.9	8692.58	15049.6	11155.9	9000.4	9000.4	DAVLNAWAEDVDLR	DAVLNAWAEDVDLR	DAVLNAWAEDVDLR2	2	1.92105e-06	1.92105e-06	1.55033e-06	0.00371747	0.00280899	0.00208768	0.00290698	0	1	7652.92	5745.35	6683.02	11473.1	0.896097	8.69143	8.63838	8.76219	86.6845	8.68087	86.7548	Pyruvate kinase PKM	5.30511e-07	0.00167785	0.953173	13138.2	5.42154	0.554205	2.36776	0.999998	1.13746	0.453377	3744.04;2281.03;2862.03;1851.02;1733.02;1286.01;573.006;542.005;859.009;731.008;554.005;312.004;	3744.04;2210.34;2862.03;1698.54;1690.98;1230.45;108.465;0;356.087;410.819;430.658;102.101;	0.931828;0.888584;0.97423;0.827111;0.918525;0.875263;0.608109;-0.0861076;0.605621;0.794464;0.772684;0.553222;	13225	1.11	1.1	1.10707	1.10307
D:\test_move_folder\2022054_T3_Evosep_C1_E1_PRID_31_QID_17_D4-w5_Plate4_33_7230.d	2022054_T3_Evosep_C1_E1_PRID_31_QID_17_D4-w5_Plate4_33_7230	P52480;P52480-2	P52480;P52480-2	KPYM_MOUSE	Pkm	3325.88	3048.36	3553.93	7550.9	6615.26	4068.65	4068.65	DAVLNAWAEDVDLR	DAVLNAWAEDVDLR	DAVLNAWAEDVDLR2	2	3.78318e-05	3.78318e-05	1.55033e-06	0.0035461	0.00259067	0.00208768	0.00266667	0	1	2820.39	2462.32	2718.14	6610.4	0.880493	8.70816	8.65512	8.7965	86.6845	8.68797	86.3136	Pyruvate kinase PKM	5.30511e-07	0.00167785	0.948394	6859.07	3.62964	0.62616	1.4122	0.999966	0.330296	0.266506	1789.02;952.012;1376.02;898.009;1443.01;428.004;274.003;361.004;1201.01;239.003;452.004;141.001;	1789.02;565.878;745.784;465.489;699.707;293.919;0;83.8748;0;89.3522;120.586;58.5271;	0.952093;0.728033;0.705576;0.79065;0.680837;0.794141;0.347631;0.336831;-0.430887;0.595025;0.158422;0.677494;	13252	1.10375	1.1	1.10514	1.09859
D:\test_move_folder\2022054_T3_Evosep_C1_E1_PRID_31_QID_17_B32-6_Plate4_32_7229.d	2022054_T3_Evosep_C1_E1_PRID_31_QID_17_B32-6_Plate4_32_7229	P52480;P52480-2	P52480;P52480-2	KPYM_MOUSE	Pkm	22426.5	16668.6	13228.7	22426.5	16668.6	12895.5	12895.5	DAVLNAWAEDVDLR	DAVLNAWAEDVDLR	DAVLNAWAEDVDLR2	2	1.33782e-07	1.33782e-07	1.55033e-06	0.00343643	0.00260417	0.00208768	0.00269542	0	1	13694.7	10418.3	12478.2	17212.1	0.969564	8.73034	8.67729	8.78333	86.6845	8.69529	87.0854	Pyruvate kinase PKM	5.30511e-07	0.00167785	0.985333	18890.2	5.80514	0.809501	3.23891	1	0.538422	0.11122	6634.08;4052.04;3972.04;3012.03;2169.02;1108.01;1757.02;1133.01;1049.01;849.008;1045.01;472.005;	6630.59;4052.04;3611.66;3012.03;2130.69;597.76;1554.77;1080.55;387.918;795.271;921.091;0;	0.955725;0.994125;0.903768;0.966988;0.909065;0.69358;0.852592;0.853092;0.630067;0.924189;0.862513;0.163466;	13279	1.10909	1.1	1.10524	1.10334
D:\test_move_folder\2022054_T3_Evosep_C1_E1_PRID_31_QID_17_A26-12_Plate4_31_7228.d	2022054_T3_Evosep_C1_E1_PRID_31_QID_17_A26-12_Plate4_31_7228	P52480;P52480-2	P52480;P52480-2	KPYM_MOUSE	Pkm	35600.7	32877.4	29608.5	35600.7	32877.4	29603.9	29603.9	DAVLNAWAEDVDLR	DAVLNAWAEDVDLR	DAVLNAWAEDVDLR2	2	3.06134e-06	3.06134e-06	1.55033e-06	0.00383142	0.0027933	0.00208768	0.00285714	0	1	23312.2	19950.1	19141.8	32734.5	0.964631	8.72827	8.67526	8.79898	86.6845	8.72025	86.3732	Pyruvate kinase PKM	5.30511e-07	0.00167785	0.969442	39866.3	6.19186	0.674405	3.65089	0.999997	1.23693	0.324658	11170.1;6288.07;8724.08;5854.07;6087.08;2796.02;3224.04;2625.02;3278.04;1518.01;1874.02;1111.01;	11170.1;6288.07;7907.53;5854.07;6087.08;2796.02;3224.04;2593.91;3278.04;0;1028.77;1044.25;	0.977291;0.95733;0.846922;0.948314;0.974084;0.969539;0.961591;0.949793;0.919548;0.519606;0.778957;0.872104;	13279	1.105	1.1	1.10643	1.09894
D:\test_move_folder\2022054_T3_Evosep_C1_E1_PRID_31_QID_17_c8- w1_Plate4_30_7227.d	2022054_T3_Evosep_C1_E1_PRID_31_QID_17_c8- w1_Plate4_30_7227	P52480;P52480-2	P52480;P52480-2	KPYM_MOUSE	Pkm	7481.9	6580.92	6632.06	8146.64	7064.29	7794.6	7794.6	DAVLNAWAEDVDLR	DAVLNAWAEDVDLR	DAVLNAWAEDVDLR2	2	1.25239e-06	1.25239e-06	1.55033e-06	0.00248756	0.00183824	0.00208768	0.00191571	0	1	5569.07	4720.55	4795.42	8319.84	0.953067	8.72797	8.67495	8.78099	86.6845	8.69906	86.589	Pyruvate kinase PKM	5.30511e-07	0.00167785	0.975333	9662.08	4.62594	0.83705	2.23063	0.999999	0.750842	0.275774	2840.04;1173.01;1867.02;1556.02;782.008;931.009;877.009;852.01;497.006;278.003;452.006;149.002;	2840.04;1173.01;1745.14;1556.02;292.996;931.009;829.383;451.819;178.475;0;180.372;148.936;	0.960939;0.885729;0.940716;0.989461;0.661534;0.959449;0.891389;0.750392;0.706316;-0.225953;0.537326;0.92922;	13279	1.105	1.1	1.10521	1.09888
D:\test_move_folder\2022054_T3_Evosep_C1_E1_PRID_31_QID_17_c41-w1_Plate4_29_7226.d	2022054_T3_Evosep_C1_E1_PRID_31_QID_17_c41-w1_Plate4_29_7226	P52480;P52480-2	P52480;P52480-2	KPYM_MOUSE	Pkm	11196.9	9242.34	8901.31	11196.9	9242.34	10062.7	10062.7	DAVLNAWAEDVDLR	DAVLNAWAEDVDLR	DAVLNAWAEDVDLR2	2	1.19212e-06	1.19212e-06	1.55033e-06	0.003861	0.00301205	0.00208768	0.00309598	0	1	10504.1	7786.6	8239.48	11332.4	0.943826	8.72726	8.67426	8.78028	86.6845	8.70583	86.5003	Pyruvate kinase PKM	5.30511e-07	0.00167785	0.992547	14447.2	6.27313	0.777495	2.38796	0.999999	1.70625	0.30328	5560.06;3047.04;3728.04;1897.02;2127.02;1207.01;1330.01;96.0009;950.007;777.008;735.006;497.006;	5560.06;3047.04;3366.04;1897.02;2127.02;1207.01;1314.47;0;836.545;679.593;688.499;453.697;	0.947636;0.958252;0.924051;0.909487;0.98687;0.968;0.933114;-0.214653;0.805914;0.847587;0.865829;0.84982;	13279	1.11	1.1	1.10544	1.10368
D:\test_move_folder\2022054_T3_Evosep_C1_E1_PRID_31_QID_17_c33-w1_Plate4_28_7225.d	2022054_T3_Evosep_C1_E1_PRID_31_QID_17_c33-w1_Plate4_28_7225	P52480;P52480-2	P52480;P52480-2	KPYM_MOUSE	Pkm	10319.2	9464.99	8499.64	10319.2	9464.99	10016.1	10016.1	DAVLNAWAEDVDLR	DAVLNAWAEDVDLR	DAVLNAWAEDVDLR2	2	1.47993e-05	1.47993e-05	1.55033e-06	0.00282486	0.00227273	0.00208768	0.00235294	0	1	7502.11	6366.99	6824.75	12406.8	0.952672	8.71126	8.65814	8.76427	86.6845	8.68413	87.3983	Pyruvate kinase PKM	5.30511e-07	0.00167785	0.986976	13638.2	5.87452	0.722227	3.17688	0.999987	2.45537	0.465832	3948.04;1946.02;2904.03;1689.01;1861.02;917.011;679.006;920.009;1017.01;749.008;1187.01;164.002;	3948.04;1911.8;1498.53;1642.28;1710.6;883.764;676.159;827.472;937.116;749.008;1079.72;67.3318;	0.961491;0.993439;0.469556;0.884013;0.910485;0.895478;0.986612;0.897028;0.843228;0.934383;0.835195;0.784886;	13252	1.105	1.1	1.10698	1.09842
D:\test_move_folder\2022054_T3_Evosep_C1_E1_PRID_31_QID_17_b15-72h_Plate4_27_7224.d	2022054_T3_Evosep_C1_E1_PRID_31_QID_17_b15-72h_Plate4_27_7224	P52480;P52480-2	P52480;P52480-2	KPYM_MOUSE	Pkm	15116	12265.6	11864	15116	12265.6	12689.7	12689.7	DAVLNAWAEDVDLR	DAVLNAWAEDVDLR	DAVLNAWAEDVDLR2	2	7.24269e-07	7.24269e-07	1.55033e-06	0.00294118	0.00230947	0.00208768	0.00239234	0	1	11947.5	9089.17	10271.8	16435.1	0.952358	8.69482	8.64178	8.7655	86.6845	8.67911	86.2195	Pyruvate kinase PKM	5.30511e-07	0.00167785	0.980428	19116.2	5.34866	0.558761	3.32094	0.999999	1.51886	0.171829	5353.06;4284.04;3458.03;2541.03;2813.03;698.009;1770.02;1968.02;1922.02;1624.01;819.008;443.005;	5301.06;4284.04;2498.82;2362.43;2813.03;0;1685.58;1774.18;1701.02;1484.72;819.008;0;	0.970365;0.97864;0.660442;0.864291;0.937802;0.571869;0.892418;0.917796;0.853364;0.863456;0.913409;0.421933;	13225	1.105	1.1	1.10506	1.09969
D:\test_move_folder\2022054_T3_Evosep_C1_E1_PRID_31_QID_17_B25-72h_Plate4_25_7223.d	2022054_T3_Evosep_C1_E1_PRID_31_QID_17_B25-72h_Plate4_25_7223	P52480;P52480-2	P52480;P52480-2	KPYM_MOUSE	Pkm	15235	12160.8	13296	15235	12160.8	14004	14004	DAVLNAWAEDVDLR	DAVLNAWAEDVDLR	DAVLNAWAEDVDLR2	2	3.91126e-07	3.91126e-07	1.55033e-06	0.00239808	0.00185874	0.00208768	0.00194175	0	1	10737.7	8215.71	9788.79	17572.8	0.955045	8.67493	8.63957	8.72794	86.6845	8.65997	86.2724	Pyruvate kinase PKM	5.30511e-07	0.00167785	0.983838	19276.2	6.26254	0.613825	3.34951	1	0.559234	0.346591	5859.07;2664.03;4493.05;2434.03;2261.02;1446.01;1252.01;1141.01;781.009;1420.02;879.008;498.006;	5708.06;2664.03;4493.05;2365.58;2144.18;1400.41;681.858;1050.88;310.77;1402.45;856.795;481.902;	0.966127;0.96066;0.969436;0.92198;0.953386;0.916306;0.775333;0.905166;0.553427;0.93183;0.913502;0.910096;	13198	1.105	1.1	1.10534	1.09932
D:\test_move_folder\2022054_T3_Evosep_C1_E1_PRID_31_QID_17_b15-6h_Plate4_21_7219.d	2022054_T3_Evosep_C1_E1_PRID_31_QID_17_b15-6h_Plate4_21_7219	P52480;P52480-2	P52480;P52480-2	KPYM_MOUSE	Pkm	23085.7	20549.6	24417.9	23085.7	20549.6	25061.1	25061.1	DAVLNAWAEDVDLR	DAVLNAWAEDVDLR	DAVLNAWAEDVDLR2	2	0.000530786	0.000245988	1.55033e-06	0.00258398	0.00212314	0.00208768	0.00219298	0	1	9490.48	8557.87	9088.27	14358.7	0.90203	8.72904	8.67602	8.78205	86.6845	8.69924	87.0374	Pyruvate kinase PKM	5.30511e-07	0.00167785	0.967268	14994.2	4.65828	0.659997	3.13251	0.999781	0.672435	0.214355	4201.04;2550.03;903.008;3024.03;2144.03;1286.01;1206.01;572.005;1937.02;825.008;713.007;366.003;	4167.8;2550.03;0;2772.65;2076.32;681.38;1191.94;308.531;878.288;376.213;614.866;0;	0.922243;0.926098;-0.0298657;0.84951;0.901435;0.769801;0.952019;0.793173;0.658056;0.676441;0.838389;-0.365786;	13279	1.105	1.1	1.10216	1.10222
D:\test_move_folder\2022054_T3_Evosep_C1_E1_PRID_31_QID_17_QC_MeyBoukenna13_Plate4_24_7222.d	2022054_T3_Evosep_C1_E1_PRID_31_QID_17_QC_MeyBoukenna13_Plate4_24_7222	P52480;P52480-2	P52480;P52480-2	KPYM_MOUSE	Pkm	1007.11	33648.8	52893.2	1007.11	33648.8	55405	55405	DAVLNAWAEDVDLR	DAVLNAWAEDVDLR	DAVLNAWAEDVDLR2	2	0.00258398	0.0213871	1.55033e-06	0.0136986	0.00980392	0.00208768	0.0102041	0	1	1007.11	33648.8	503.557	1834.02	0.771439	8.6916	8.65626	8.78001	86.6845	8.64001	86.4143	Pyruvate kinase PKM	5.30511e-07	0.00167785	0.900326	3668.03	2.41156	0.423759	1.91258	0.979896	1.79208	0.704142	3560.04;735.007;574.005;382.004;606.005;192.002;226.003;171.001;361.004;550.005;207.002;357.004;	93.1489;735.007;498.922;178.958;166.541;26.0225;119.052;40.6848;184.292;0;111.14;155.856;	-0.067743;0.904166;0.853686;0.663111;0.407765;-0.23678;0.639282;0.448814;0.388195;-0.405005;0.568088;0.724871;	13225	1.10227	1.1	1.10479	1.09588
D:\test_move_folder\2022054_T3_Evosep_C1_E1_PRID_31_QID_17_a3-12h_Plate4_23_7221.d	2022054_T3_Evosep_C1_E1_PRID_31_QID_17_a3-12h_Plate4_23_7221	P52480;P52480-2	P52480;P52480-2	KPYM_MOUSE	Pkm	32796.4	28381.6	30054.6	32796.4	28381.6	30237.5	30237.5	DAVLNAWAEDVDLR	DAVLNAWAEDVDLR	DAVLNAWAEDVDLR2	2	1.96801e-07	1.96801e-07	1.55033e-06	0.00303951	0.00231481	0.00208768	0.00239234	0	1	27293.5	21626.1	25305.3	37908.9	0.95107	8.70823	8.65521	8.76126	86.6845	8.68836	86.3645	Pyruvate kinase PKM	5.30511e-07	0.00167785	0.962194	40887.4	6.32116	0.815636	3.78154	1	1.0606	0.180045	11974.1;8488.08;8297.08;6897.06;5441.06;2820.03;3895.03;2957.03;2668.03;2186.02;2026.02;967.008;	11974.1;8488.08;8074.39;6831.29;5315.75;2820.03;3895.03;2835.63;2475.68;1114.1;2013.58;927.063;	0.965574;0.957465;0.972837;0.917701;0.950313;0.970022;0.96404;0.932525;0.931162;0.794007;0.971941;0.816594;	13252	1.105	1.1	1.10378	1.10011
D:\test_move_folder\2022054_T3_Evosep_C1_E1_PRID_31_QID_17_a38-12h_Plate4_22_7220.d	2022054_T3_Evosep_C1_E1_PRID_31_QID_17_a38-12h_Plate4_22_7220	P52480;P52480-2	P52480;P52480-2	KPYM_MOUSE	Pkm	36371.3	31916.5	31173.7	36371.3	31916.5	31346.8	31346.8	DAVLNAWAEDVDLR	DAVLNAWAEDVDLR	DAVLNAWAEDVDLR2	2	1.72935e-06	1.72935e-06	1.55033e-06	0.00359712	0.00273224	0.00208768	0.00280112	0	1	28073.4	22393.3	25968	38218.8	0.971332	8.6929	8.63958	8.74591	86.6845	8.67476	86.4575	Pyruvate kinase PKM	5.30511e-07	0.00167785	0.981595	41317.4	6.43252	0.744768	3.71536	0.999998	1.14138	0.135159	12101.1;8696.08;7568.06;7399.07;5749.06;3896.04;4082.04;3919.04;2672.03;2720.02;2396.03;931.011;	12101.1;8642.13;7568.06;7330.11;5749.06;3896.04;4082.04;3844.47;1617.55;2590.68;2332.93;931.011;	0.983212;0.966144;0.940622;0.957835;0.969213;0.965306;0.954162;0.975599;0.786283;0.95186;0.966059;0.975274;	13225	1.105	1.1	1.10379	1.10166
D:\test_move_folder\2022053_T3_Evosep_C1_E1_PRID_31_QID_17_a85-24h_Plate1_7_7081.d	2022053_T3_Evosep_C1_E1_PRID_31_QID_17_a85-24h_Plate1_7_7081	P10810	P10810	CD14_MOUSE	Cd14	898.53	665.545	716.637	898.53	665.545	716.637	716.637	DAWLAELQQWLK	DAWLAELQQWLK	DAWLAELQQWLK2	2	0.00880475	0.350411	0.012987	0.00234192	0.00177305	0.00208768	0.00184502	0	1	196.596	164.569	209.179	689.483	0.784309	10.7814	10.746	10.8167	147.051	10.7798	144.679	Monocyte differentiation antigen CD14	0.00206233	0.00167785	0	648.007	1.22613	0.619758	0.853164	0.762012	1.10361	0.677941	109.001;63.0004;64.0008;168.002;87.0009;12.0001;38.0005;147.001;99.0011;107.001;28.0002;130.001;	25.3127;47.2503;64.0008;124.032;0;0;0;0;0;0;0;0;	0.652352;0.801784;0.801784;0.804582;-0.534522;0.133631;-0.534522;-0.522053;-0.778033;-0.268885;-0.534522;-0.271344;	16435	1.055	1.065	1.05923	1.0596
D:\test_move_folder\2022053_T3_Evosep_C1_E1_PRID_31_QID_17_a12-12h_Plate1_21_7095.d	2022053_T3_Evosep_C1_E1_PRID_31_QID_17_a12-12h_Plate1_21_7095	P10810	P10810	CD14_MOUSE	Cd14	3004.34	2534.6	1898.32	3004.34	2534.6	1898.32	1898.32	DAWLAELQQWLK	DAWLAELQQWLK	DAWLAELQQWLK2	2	0.00339641	0.13333	0.012987	0.00460829	0.00346021	0.00208768	0.00353357	0	1	245.905	223.811	266.764	1183.55	0.76729	10.7808	10.7455	10.8338	147.051	10.7879	146.525	Monocyte differentiation antigen CD14	0.00206233	0.00167785	0.780699	1091.01	2.09451	0.348793	1.1422	0.894251	0.800819	0.296446	231.002;0;0;188.002;89.0007;77.0008;158.001;130.001;327.003;196.002;0;154.002;	231.002;0;0;14.9033;71.5843;29.4244;124.806;66.2506;106.379;74.8984;0;0;	0.841441;0;0;-0.382057;0.831447;0.77336;0.858096;0.475476;0.607278;0.77336;0;-0.334118;	16435	1.06	1.065	1.06467	1.06033
D:\test_move_folder\2022053_T3_Evosep_C1_E1_PRID_31_QID_17_a87-24h_Plate1_31_7104.d	2022053_T3_Evosep_C1_E1_PRID_31_QID_17_a87-24h_Plate1_31_7104	P10810	P10810	CD14_MOUSE	Cd14	1305.47	952.204	1036.81	1305.47	952.204	1036.81	1036.81	DAWLAELQQWLK	DAWLAELQQWLK	DAWLAELQQWLK2	2	0.00685401	0.213889	0.012987	0.00291545	0.00229358	0.00208768	0.00236967	0	1	314.344	231.836	286.792	659.639	0.66024	10.7596	10.7243	10.8127	147.051	10.7804	146.089	Monocyte differentiation antigen CD14	0.00206233	0.00167785	0	723.008	1.91109	0.477732	1.20303	0.836743	1.07358	0.252333	217.002;50.0004;0;214.002;253.002;94.0008;96.0009;34.0005;26.0002;294.003;83.0008;113.001;	217.002;0;0;97.3415;33.9924;0;16.9962;12.5851;0;47.8982;82.5879;0;	0.889084;0.415875;0;0.150081;0.492539;0.390283;0.0273146;0.729366;-0.271269;0.184839;0.926405;-0.540439;	16381	1.05045	1.065	1.06388	1.05072
D:\test_move_folder\2022053_T3_Evosep_C1_E1_PRID_31_QID_17_A7-12_Plate1_41_7113.d	2022053_T3_Evosep_C1_E1_PRID_31_QID_17_A7-12_Plate1_41_7113	P10810	P10810	CD14_MOUSE	Cd14	4906.08	4340.82	3501.26	4906.08	4340.82	3501.26	3501.26	DAWLAELQQWLK	DAWLAELQQWLK	DAWLAELQQWLK2	2	0.00249314	0.0724218	0.012987	0.00296736	0.00232019	0.00208768	0.00238663	0	1	0	0	0	990.187	0	10.7945	10.7415	10.8299	147.051	10.7792	147.723	Monocyte differentiation antigen CD14	0.00206233	0.00167785	0.228708	987.007	1.84958	0.312807	1.56451	0.939038	0.642136	0.126335	257.002;176.002;96.0013;155.002;61.0004;91.0008;89.001;155.002;53.0004;242.003;0;93.0009;	0;0;96.0013;0;0;10.6535;20.2502;0;0;48.887;0;33.0259;	0.287538;-0.0695381;0.911685;0.433693;0.467099;-0.16543;0.587578;-0.407906;0.467099;0.160993;0;0.700649;	16435	1.06045	1.065	1.06361	1.06131
D:\test_move_folder\2022053_T3_Evosep_C1_E1_PRID_31_QID_17_a15-12h_Plate2_3_7121.d	2022053_T3_Evosep_C1_E1_PRID_31_QID_17_a15-12h_Plate2_3_7121	P10810	P10810	CD14_MOUSE	Cd14	2627.6	2295.67	2173.06	2627.6	2295.67	2173.06	2173.06	DAWLAELQQWLK	DAWLAELQQWLK	DAWLAELQQWLK2	2	0.00193906	0.0248048	0.012987	0.00390625	0.00293255	0.00208768	0.003003	0	1	208.783	182.12	207.475	1144.79	0.842824	10.7771	10.7417	10.8124	147.051	10.7806	146.066	Monocyte differentiation antigen CD14	0.00206233	0.00167785	0.696631	1152.01	1.80085	0.684699	0.341753	0.978089	0.269863	0.191391	156.001;79.0009;11.0001;25.0002;48.0004;53.0004;26.0002;0;72.0009;0;121.001;52.0005;	130.782;59.2506;11.0001;18.7502;0;0;19.5002;0;54.0006;0;0;0;	0.867302;0.801784;0.801784;0.801784;-0.534522;0.133631;0.801784;0;0.801784;0;-0.431513;0.133631;	16408	1.05	1.065	1.06607	1.0483
D:\test_move_folder\2022053_T3_Evosep_C1_E1_PRID_31_QID_17_ a16-12h_Plate2_4_7122.d	2022053_T3_Evosep_C1_E1_PRID_31_QID_17_ a16-12h_Plate2_4_7122	P10810	P10810	CD14_MOUSE	Cd14	4168.56	3693.03	3580.48	4168.56	3693.03	3580.48	3580.48	DAWLAELQQWLK	DAWLAELQQWLK	DAWLAELQQWLK2	2	0.0005997	0.0110112	0.012987	0.00332226	0.0025641	0.00208768	0.0026178	0	1	145.439	128.007	142.916	1197.86	0.683442	10.7761	10.7407	10.8115	147.051	10.7823	147.229	Monocyte differentiation antigen CD14	0.00206233	0.00167785	0.788701	1219.01	2.47776	0.498429	1.67816	0.990261	0.242473	0.189145	373.004;0;0;54.0005;96.0009;74.0006;218.002;216.002;137.002;90.0009;0;332.003;	100.126;0;0;45.3129;96.0009;63.0005;41.063;53.438;0;67.5006;0;29.2502;	0.602014;0;0;0.863369;0.801784;0.870113;0.408965;0.496946;-0.346852;0.801784;0;0.139506;	16408	1.065	1.065	1.06483	1.06546
D:\test_move_folder\2022053_T3_Evosep_C1_E1_PRID_31_QID_17_a14-24h_Plate2_6_7124.d	2022053_T3_Evosep_C1_E1_PRID_31_QID_17_a14-24h_Plate2_6_7124	P10810	P10810	CD14_MOUSE	Cd14	1842.8	1434.92	1254.79	1842.8	1434.92	1254.79	1254.79	DAWLAELQQWLK	DAWLAELQQWLK	DAWLAELQQWLK2	2	0.00369185	0.147404	0.012987	0.003125	0.00238663	0.00208768	0.00246914	0	1	185.752	116.605	151.017	709.76	0.801784	10.7821	10.7468	10.8175	147.051	10.7908	145.9	Monocyte differentiation antigen CD14	0.00206233	0.00167785	0	873.009	2.10834	0.277233	2.00502	0.88274	0.238586	0.495582	158.002;37.0004;69.0008;38.0004;0;70.0009;109.001;132.001;0;92.0008;0;0;	158.002;27.7503;51.7506;0;0;52.5006;7.31256;34.1253;0;69.0006;0;0;	0.801784;0.801784;0.801784;-0.534522;0;0.801784;0.0995829;0.56731;0;0.801784;0;0;	16435	1.06	1.065	1.06433	1.06053
D:\test_move_folder\2022053_T3_Evosep_C1_E1_PRID_31_QID_17_a6-24h_Plate1_14_7088.d	2022053_T3_Evosep_C1_E1_PRID_31_QID_17_a6-24h_Plate1_14_7088	P10810	P10810	CD14_MOUSE	Cd14	1663.93	1435.73	1391.5	1663.93	1435.73	1391.5	1391.5	DAWLAELQQWLK	DAWLAELQQWLK	DAWLAELQQWLK2	2	0.00810446	0.218232	0.012987	0.00337838	0.0026178	0.00208768	0.00269542	0	1	96.5764	80.2927	101.728	963.822	0.84083	10.763	10.71	10.7983	147.051	10.7701	145.98	Monocyte differentiation antigen CD14	0.00206233	0.00167785	0.052956	915.01	0.26382	0.356821	0	0.837683	0.445434	0.35886	58.0006;68.0006;0;45.0005;0;193.002;86.0009;284.004;125.001;111.001;53.0005;70.0008;	4.31949;68.0006;0;24.2563;0;0;0;0;113.096;18.6558;0;0;	-0.286206;0.931115;0;0.788423;0;0.519097;-0.7205;-0.473807;0.89277;0.240033;-0.473807;-0.191614;	16408	1.06227	1.065	1.06267	1.06389
D:\test_move_folder\2022053_T3_Evosep_C1_E1_PRID_31_QID_17_A39-12_Plate1_44_7114.d	2022053_T3_Evosep_C1_E1_PRID_31_QID_17_A39-12_Plate1_44_7114	P10810	P10810	CD14_MOUSE	Cd14	10230.1	8757.99	7933.02	10230.1	8757.99	7933.02	7933.02	DAWLAELQQWLK	DAWLAELQQWLK	DAWLAELQQWLK2	2	0.00130514	0.0401103	0.012987	0.00316456	0.00253165	0.00208768	0.00260417	0	1	237.846	186.803	221.38	1959.28	0.830103	10.78	10.7446	10.8153	147.051	10.7876	146.324	Monocyte differentiation antigen CD14	0.00206233	0.00167785	0.854412	2105.02	1.9485	0.288099	1.28859	0.965226	0.527085	0.193836	110.001;125.001;0;68.0008;26.0002;120.001;87.0006;24.0002;64.0009;0;0;98.0013;	82.5006;104.345;0;51.0006;0;120.001;21.7502;0;0;0;0;83.2511;	0.801784;0.866336;0;0.801784;-0.534522;0.801784;0.534522;-0.534522;-0.534522;0;0;0.869775;	16408	1.065	1.065	1.06327	1.06654
D:\test_move_folder\2022053_T3_Evosep_C1_E1_PRID_31_QID_17_a88-24h_Plate2_30_7147.d	2022053_T3_Evosep_C1_E1_PRID_31_QID_17_a88-24h_Plate2_30_7147	P10810	P10810	CD14_MOUSE	Cd14	1982.66	1761.8	1858.33	1982.66	1761.8	1858.33	1858.33	DAWLAELQQWLK	DAWLAELQQWLK	DAWLAELQQWLK2	2	0.008604	0.371115	0.012987	0.00318471	0.0025974	0.00208768	0.00265252	0	1	176.345	141.857	177.411	835.025	0.845773	10.7753	10.7399	10.8106	147.051	10.7758	146.691	Monocyte differentiation antigen CD14	0.00206233	0.00167785	0.357485	830.009	1.50211	0.398766	0.641697	0.74886	0.785411	0.17249	52.0004;119.001;110.001;100.001;125.001;209.002;31.0002;62.0004;152.002;253.003;0;75.0006;	0;101.814;110.001;74.5318;31.5002;0;0;0;20.2502;24.7502;0;0;	-0.534522;0.870802;0.801784;0.811581;0.494815;0.161554;-0.534522;-0.534522;0.155538;-0.464239;0;-0.211288;	16408	1.055	1.065	1.06234	1.05605
D:\test_move_folder\2022053_T3_Evosep_C1_E1_PRID_31_QID_17_a22-24h_Plate2_33_7150.d	2022053_T3_Evosep_C1_E1_PRID_31_QID_17_a22-24h_Plate2_33_7150	P10810	P10810	CD14_MOUSE	Cd14	5894.27	5048.21	3774.38	5894.27	5048.21	3774.38	3774.38	DAWLAELQQWLK	DAWLAELQQWLK	DAWLAELQQWLK2	2	0.00174869	0.0448132	0.012987	0.00273224	0.00220264	0.00208768	0.00227273	0	1	212.252	177.664	211.167	680.512	0.666864	10.7915	10.7562	10.8269	147.051	10.7919	146.491	Monocyte differentiation antigen CD14	0.00206233	0.00167785	0	684.008	1.37564	0.542436	1.11958	0.961366	1.11109	0.121959	234.003;168.002;89.0008;206.002;190.001;133.002;126.001;49.0004;65.0006;76.0008;37.0004;57.0004;	63.7506;126.001;89.0008;22.5002;79.5006;99.7513;0;0;9.75008;57.0006;27.7503;0;	0.615022;0.801784;0.801784;0.0581948;0.610389;0.801784;0.216007;0.133631;-1.36399e-06;0.801784;0.801784;-0.534522;	16435	1.045	1.065	1.06176	1.04713
D:\test_move_folder\2022053_T3_Evosep_C1_E1_PRID_31_QID_17_a21b-24h_Plate2_34_7151.d	2022053_T3_Evosep_C1_E1_PRID_31_QID_17_a21b-24h_Plate2_34_7151	P10810	P10810	CD14_MOUSE	Cd14	4606.58	4476.95	5342.64	4606.58	4476.95	5342.64	5342.64	DAWLAELQQWLK	DAWLAELQQWLK	DAWLAELQQWLK2	2	0.00171723	0.0415833	0.012987	0.003861	0.00285714	0.00208768	0.00294985	0	1	747.758	583.06	536.722	981.924	0.801784	10.782	10.7467	10.8174	147.051	10.7864	146.711	Monocyte differentiation antigen CD14	0.00206233	0.00167785	0.453969	1368.01	1.49654	0.124257	1.928	0.963828	0.868926	0.228924	0;606.007;13.0001;189.002;0;91.0009;125.001;136.001;98.0008;27.0002;93.0008;89.0009;	0;606.007;9.75008;141.751;0;68.2507;93.7506;39.7503;23.2502;20.2502;69.7506;0;	0;0.801784;0.801784;0.801784;0;0.801784;0.801784;0.671447;0.480297;0.801784;0.801784;0.133631;	16408	1.06	1.065	1.06118	1.06351
D:\test_move_folder\2022053_T3_Evosep_C1_E1_PRID_31_QID_17_b8-6h_Plate3_2_7165.d	2022053_T3_Evosep_C1_E1_PRID_31_QID_17_b8-6h_Plate3_2_7165	P10810	P10810	CD14_MOUSE	Cd14	2115.4	1489.2	1404.48	2115.4	1489.2	1404.48	1404.48	DAWLAELQQWLK	DAWLAELQQWLK	DAWLAELQQWLK2	2	0.00548335	0.331147	0.012987	0.0026178	0.00204918	0.00208768	0.00210084	0	1	209.127	150.477	170.109	963.102	0.721464	10.7842	10.7489	10.8196	147.051	10.786	146.732	Monocyte differentiation antigen CD14	0.00206233	0.00167785	0.718306	1184.01	1.64954	0.488794	0.366965	0.770085	1.07388	0.27887	131.001;112.001;0;219.002;70.0005;0;237.003;0;310.003;0;61.0004;460.004;	33.3753;112.001;0;63.7506;15.7501;0;42.188;0;205.252;0;0;197.002;	0.553216;0.801784;0;0.668437;0.325595;0;0.377708;0;0.785364;0;-0.534522;0.326717;	16435	1.06	1.065	1.06929	1.05669
D:\test_move_folder\2022053_T3_Evosep_C1_E1_PRID_31_QID_17_a5-12h_Plate3_7_7170.d	2022053_T3_Evosep_C1_E1_PRID_31_QID_17_a5-12h_Plate3_7_7170	P10810	P10810	CD14_MOUSE	Cd14	5878.74	5304.1	4922.91	5878.74	5304.1	4922.91	4922.91	DAWLAELQQWLK	DAWLAELQQWLK	DAWLAELQQWLK2	2	0.000718649	0.000854128	0.012987	0.00321543	0.00242718	0.00208768	0.00248756	0	1	311.177	262.977	311.001	1538.14	0.776697	10.7758	10.7404	10.8288	147.051	10.7758	146.718	Monocyte differentiation antigen CD14	0.00206233	0.00167785	0.846408	1539.02	3.35237	0.479079	2.95852	0.999245	1.43093	0.177886	264.003;361.003;44.0004;231.002;96.001;243.002;337.003;64.0006;284.002;99.0009;103.001;163.001;	100.802;137.839;16.8003;72.5362;11.0729;243.002;260.948;31.4951;155.263;37.8006;39.3279;79.3675;	0.781998;0.781998;0.781998;0.759257;-0.0860287;0.829686;0.80057;0.727855;0.621955;0.781998;0.781998;0.722843;	16408	1.065	1.065	1.06663	1.0632
D:\test_move_folder\2022054_T3_Evosep_C1_E1_PRID_31_QID_17_a19-12h_Plate3_23_7186.d	2022054_T3_Evosep_C1_E1_PRID_31_QID_17_a19-12h_Plate3_23_7186	P10810	P10810	CD14_MOUSE	Cd14	9446.07	8352.09	6611.34	9446.07	8352.09	6611.34	6611.34	DAWLAELQQWLK	DAWLAELQQWLK	DAWLAELQQWLK2	2	9.80875e-05	9.80875e-05	0.012987	0.00282486	0.00227273	0.00208768	0.00233645	0	1	584.631	548.472	607.262	1320.21	0.788121	10.7923	10.7569	10.8276	147.051	10.7928	146.515	Monocyte differentiation antigen CD14	0.00206233	0.00167785	0.768712	1271.01	3.93122	0.628733	1.61556	0.999912	0.271105	0.144998	394.003;306.003;72.0009;205.002;141.002;142.002;103.001;74.0009;275.003;336.003;61.0004;241.003;	295.503;229.503;72.0009;59.6257;27.0003;106.501;77.2506;55.5007;201.628;288.815;45.7503;0;	0.801784;0.801784;0.801784;0.667815;0.241341;0.801784;0.801784;0.801784;0.843934;0.973322;0.801784;-0.489134;	16435	1.065	1.065	1.07037	1.05989
D:\test_move_folder\2022053_T3_Evosep_C1_E1_PRID_31_QID_17_a14-12h_Plate2_5_7123.d	2022053_T3_Evosep_C1_E1_PRID_31_QID_17_a14-12h_Plate2_5_7123	P10810	P10810	CD14_MOUSE	Cd14	5353.6	4764.55	3534.64	5353.6	4764.55	3534.64	3534.64	DAWLAELQQWLK	DAWLAELQQWLK	DAWLAELQQWLK2	2	0.00634101	0.17776	0.012987	0.00287356	0.00232558	0.00208768	0.00239234	0	1	111.095	102.178	124.702	1361.58	0.85769	10.776	10.7407	10.8114	147.051	10.7842	144.941	Monocyte differentiation antigen CD14	0.00206233	0.00167785	0.100048	1213.01	1.54967	0.250763	0	0.861911	0.521031	0.174137	137.001;35.0005;34.0004;90.0008;152.001;77.0009;201.002;49.0004;25.0002;0;0;62.0005;	111.095;0;34.0004;0;14.6251;0;0;0;18.7502;0;0;0;	0.85769;-0.534522;0.801784;0.133631;-0.22961;0.133631;-0.380875;-0.534522;0.801784;0;0;-0.534522;	16408	1.065	1.065	1.064	1.06498
D:\test_move_folder\2022053_T3_Evosep_C1_E1_PRID_31_QID_17_a23-12h_Plate3_8_7171.d	2022053_T3_Evosep_C1_E1_PRID_31_QID_17_a23-12h_Plate3_8_7171	P10810	P10810	CD14_MOUSE	Cd14	5730.09	4579.66	4875.4	5730.09	4579.66	4875.4	4875.4	DAWLAELQQWLK	DAWLAELQQWLK	DAWLAELQQWLK2	2	0.00135759	0.0337834	0.012987	0.00319489	0.00263852	0.00208768	0.00271003	0	1	699.445	541.425	660.211	1056.24	0.83253	10.7758	10.7405	10.8112	147.051	10.7801	147.22	Monocyte differentiation antigen CD14	0.00206233	0.00167785	0.32508	1119.01	1.37925	0.588839	0.816221	0.970552	0.848404	0.174144	435.004;663.008;45.0004;93.0008;61.0004;0;261.002;102.001;96.0009;105.001;142.002;392.003;	367.441;262.253;45.0004;69.7506;45.7503;0;216.752;33.0003;72.0007;22.5002;106.501;21.9377;	0.863321;0.797567;0.801784;0.801784;0.801784;0;0.858902;0.737011;0.801784;0.605893;0.801784;0.0140967;	16408	1.05	1.065	1.0661	1.04763
D:\test_move_folder\2022054_T3_Evosep_C1_E1_PRID_31_QID_17_a24-12h_Plate4_10_7208.d	2022054_T3_Evosep_C1_E1_PRID_31_QID_17_a24-12h_Plate4_10_7208	P10810	P10810	CD14_MOUSE	Cd14	9342.07	7129.15	5605.05	9342.07	7129.15	5605.05	5605.05	DAWLAELQQWLK	DAWLAELQQWLK	DAWLAELQQWLK2	2	0.000308356	0.00733699	0.012987	0.00258398	0.0018622	0.00208768	0.00194175	0	1	653.297	491.159	550.463	635.321	0.787188	10.795	10.7596	10.8303	147.051	10.7934	145.382	Monocyte differentiation antigen CD14	0.00206233	0.00167785	0.46337	754.007	1.52605	0.522424	0	0.993454	0.47504	0.130975	376.004;313.003;30.0002;419.005;68.0008;167.001;55.0004;150.001;55.0004;238.002;0;0;	376.004;118.304;11.339;158.989;25.7019;147.104;0;124.478;0;53.5067;0;0;	0.810456;0.79794;0.79794;0.72416;0.79794;0.879259;-0.303602;0.847901;0.113263;0.232091;0;0;	16435	1.06	1.065	1.069	1.05594
D:\test_move_folder\2022054_T3_Evosep_C1_E1_PRID_31_QID_17_b39-6h_Plate3_18_7181.d	2022054_T3_Evosep_C1_E1_PRID_31_QID_17_b39-6h_Plate3_18_7181	P10810	P10810	CD14_MOUSE	Cd14	1355.03	1101.29	1159.29	1355.03	1101.29	1159.29	1159.29	DAWLAELQQWLK	DAWLAELQQWLK	DAWLAELQQWLK2	2	0.00490633	0.193857	0.012987	0.00284091	0.00221239	0.00208768	0.00228833	0	1	174.661	155.183	189.176	1317.07	0.626817	10.7932	10.6871	10.8285	147.051	10.793	145.037	Monocyte differentiation antigen CD14	0.00206233	0.00167785	0.0545007	1216.01	0.48262	0.238388	1.9447	0.852218	0.168677	0.24826	127.001;297.003;115.001;113.001;25.0002;324.003;159.002;174.002;102.001;333.003;11.0001;261.002;	0;165.708;38.813;8.95354;0;324.003;0;35.5628;40.5005;46.4306;4.12504;0;	0.252108;0.64743;0.405518;0.245329;-0.04396;0.58902;0.0423217;0.276491;0.453887;0.100386;0.487698;0.12533;	16435	1.075	1.065	1.06864	1.07167
D:\test_move_folder\2022054_T3_Evosep_C1_E1_PRID_31_QID_17_a37-12h_Plate3_22_7185.d	2022054_T3_Evosep_C1_E1_PRID_31_QID_17_a37-12h_Plate3_22_7185	P10810	P10810	CD14_MOUSE	Cd14	2554.57	2036.52	2109.82	2554.57	2036.52	2109.82	2109.82	DAWLAELQQWLK	DAWLAELQQWLK	DAWLAELQQWLK2	2	0.00641026	0.301271	0.012987	0.00297619	0.00239234	0.00208768	0.00247525	0	1	177.377	153.069	152.052	776.654	0.43248	10.7794	10.7441	10.8148	147.051	10.7868	145.67	Monocyte differentiation antigen CD14	0.00206233	0.00167785	0.0288505	906.011	1.15705	0.377189	0.314203	0.78345	0.386336	0.344177	240.003;78.0009;0;211.002;0;82.0009;169.002;107.001;93.0007;0;73.0009;323.004;	69.0006;78.0009;0;30.3752;0;61.5007;0;0;0;0;0;57.0007;	0.218929;0.801784;0;-0.0307546;0;0.801784;-0.400785;-0.405558;0.102769;0;0.133631;0.242254;	16408	1.06	1.065	1.07194	1.05394
D:\test_move_folder\2022054_T3_Evosep_C1_E1_PRID_31_QID_17_a12-24h_Plate3_13_7176.d	2022054_T3_Evosep_C1_E1_PRID_31_QID_17_a12-24h_Plate3_13_7176	P10810	P10810	CD14_MOUSE	Cd14	2742.47	2682.51	1896.26	2742.47	2682.51	1896.26	1896.26	DAWLAELQQWLK	DAWLAELQQWLK	DAWLAELQQWLK2	2	0.00288184	0.0573959	0.012987	0.00390625	0.00294985	0.00208768	0.0030303	0	1	206.69	166.609	189.866	1272.28	0.830911	10.7751	10.7398	10.8105	147.051	10.7796	145.217	Monocyte differentiation antigen CD14	0.00206233	0.00167785	0.710122	1385.01	1.76429	0.341206	1.40779	0.950332	1.19025	0.202612	126.001;70.0009;0;45.0004;92.0011;46.0004;113.001;86.0007;0;131.001;97.0009;237.002;	102.939;70.0009;0;33.7503;24.3753;0;0;74.8131;0;0;75.3756;0;	0.860268;0.801784;0;0.801784;0.590218;-0.534522;-0.291661;0.872384;0;-0.347729;0.838187;0.133631;	16408	1.065	1.065	1.06954	1.06005
D:\test_move_folder\2022054_T3_Evosep_C1_E1_PRID_31_QID_17_a25-12h_Plate4_7_7205.d	2022054_T3_Evosep_C1_E1_PRID_31_QID_17_a25-12h_Plate4_7_7205	P10810	P10810	CD14_MOUSE	Cd14	2491.43	2104.84	2131.91	2491.43	2104.84	2131.91	2131.91	DAWLAELQQWLK	DAWLAELQQWLK	DAWLAELQQWLK2	2	0.00633952	0.217189	0.012987	0.00358423	0.00268817	0.00208768	0.00277008	0	1	300.254	234.739	266.775	1140.84	0.784124	10.7769	10.7415	10.8122	147.051	10.7816	146.336	Monocyte differentiation antigen CD14	0.00206233	0.00167785	0.124384	1284.01	1.74555	0.354104	1.49129	0.83696	0.338238	0.136854	0;295.003;114.001;48.0005;85.0008;83.0009;199.002;57.0006;0;194.002;91.0009;285.002;	0;295.003;90.3133;5.25004;63.7506;0;149.251;6.18756;0;31.8753;13.1252;0;	0;0.801784;0.833748;-0.208195;0.801784;0.133631;0.801784;0.336011;0;0.107711;-0.0321721;-0.224417;	16408	1.07	1.065	1.06986	1.06527
D:\test_move_folder\2022054_T3_Evosep_C1_E1_PRID_31_QID_17_a39-12h_Plate3_10_7173.d	2022054_T3_Evosep_C1_E1_PRID_31_QID_17_a39-12h_Plate3_10_7173	P10810	P10810	CD14_MOUSE	Cd14	7899.65	6233.16	6858.73	7899.65	6233.16	6858.73	6858.73	DAWLAELQQWLK	DAWLAELQQWLK	DAWLAELQQWLK2	2	0.00035727	0.0023672	0.012987	0.00390625	0.00282486	0.00208768	0.00289855	0	1	1258.01	1007.5	1214.28	1661.18	0.790945	10.7951	10.7597	10.8304	147.051	10.7976	146.617	Monocyte differentiation antigen CD14	0.00206233	0.00167785	0.814102	1721.02	3.03249	0.591644	2.22652	0.997884	1.07495	0.311019	562.007;673.007;70.0009;598.004;313.003;69.0009;271.002;321.004;116.001;240.002;257.002;269.003;	562.007;504.755;0;191.251;73.8756;51.7507;217.252;66.7506;22.5002;184.814;54.3754;111.001;	0.801784;0.801784;0.216894;0.730489;0.474781;0.801784;0.840536;0.333891;0.442076;0.817121;0.210447;0.588957;	16435	1.065	1.065	1.06909	1.06096
D:\test_move_folder\2022054_T3_Evosep_C1_E1_PRID_31_QID_17_B40-6h_Plate3_19_7182.d	2022054_T3_Evosep_C1_E1_PRID_31_QID_17_B40-6h_Plate3_19_7182	P10810	P10810	CD14_MOUSE	Cd14	3162.63	2366.35	2476.27	3162.63	2366.35	2476.27	2476.27	DAWLAELQQWLK	DAWLAELQQWLK	DAWLAELQQWLK2	2	0.00204708	0.056027	0.012987	0.00277778	0.00214133	0.00208768	0.00220264	0	1	317.378	269.087	317.985	1168.24	0.824783	10.7793	10.744	10.8147	147.051	10.7808	145.287	Monocyte differentiation antigen CD14	0.00206233	0.00167785	0.113588	1166.01	1.55354	0.341751	1.6953	0.951846	0.435243	0.244507	182.002;36.0004;0;127.001;11.0001;111.001;0;12.0001;106.001;150.001;0;441.005;	182.002;27.0003;0;108.376;0;15.1876;0;9.00008;24.7502;23.6252;0;195.003;	0.801784;0.801784;0;0.869136;-0.534522;-0.150226;0;0.801784;0.655556;0.0427398;0;0.650461;	16408	1.06	1.065	1.06985	1.05522
D:\test_move_folder\2022054_T3_Evosep_C1_E1_PRID_31_QID_17_b18-6h_Plate3_20_7183.d	2022054_T3_Evosep_C1_E1_PRID_31_QID_17_b18-6h_Plate3_20_7183	P10810	P10810	CD14_MOUSE	Cd14	2844.12	2077.88	2371.67	2844.12	2077.88	2371.67	2371.67	DAWLAELQQWLK	DAWLAELQQWLK	DAWLAELQQWLK2	2	0.000521512	0.0249875	0.012987	0.00293255	0.00232019	0.00208768	0.00239808	0	1	268.503	195.545	239.47	829.447	0.801784	10.7792	10.7439	10.8146	147.051	10.7824	145.849	Monocyte differentiation antigen CD14	0.00206233	0.00167785	0.230271	930.009	1.85144	0.386887	2.16707	0.978346	0.534475	0.489025	284.003;74.0009;39.0004;69.0005;32.0004;93.0006;512.005;0;0;67.0005;65.0008;162.002;	213.003;55.5007;39.0004;0;24.0003;16.8751;160.877;0;0;20.6252;48.7506;0;	0.801784;0.801784;0.801784;-0.00250931;0.801784;0.51838;0.629779;0;0;0.707249;0.801784;0.0226391;	16408	1.075	1.065	1.0695	1.0701
D:\test_move_folder\2022054_T3_Evosep_C1_E1_PRID_31_QID_17_B20-6h_Plate4_19_7217.d	2022054_T3_Evosep_C1_E1_PRID_31_QID_17_B20-6h_Plate4_19_7217	P10810	P10810	CD14_MOUSE	Cd14	1747.53	1230.3	1113.83	1747.53	1230.3	1113.83	1113.83	DAWLAELQQWLK	DAWLAELQQWLK	DAWLAELQQWLK2	2	0.0085668	0.364614	0.012987	0.00320513	0.002457	0.00208768	0.00254453	0	1	166.501	117.749	135.737	890.242	0.801784	10.7945	10.7591	10.8299	147.051	10.7996	145.803	Monocyte differentiation antigen CD14	0.00206233	0.00167785	0.121188	1092.01	0.335186	0.259931	0	0.752633	0.231955	0.331303	29.0002;193.002;0;0;0;49.0004;63.0006;0;93.0009;142.001;129.001;93.0009;	21.7502;144.751;0;0;0;49.0004;47.2505;0;69.7507;0;27.7503;0;	0.801784;0.801784;0;0;0;0.801784;0.816027;0;0.801784;-0.229716;0.372253;0.133631;	16435	1.075	1.065	1.06969	1.07054
D:\test_move_folder\2022054_T3_Evosep_C1_E1_PRID_31_QID_17_A26-12_Plate4_31_7228.d	2022054_T3_Evosep_C1_E1_PRID_31_QID_17_A26-12_Plate4_31_7228	P10810	P10810	CD14_MOUSE	Cd14	7396.51	6681.8	6203.54	7396.51	6681.8	6203.54	6203.54	DAWLAELQQWLK	DAWLAELQQWLK	DAWLAELQQWLK2	2	0.00138581	0.0663817	0.012987	0.00383142	0.0027933	0.00208768	0.00285714	0	1	627.944	567.84	544.833	804.316	0.810535	10.7945	10.7592	10.8298	147.051	10.7932	146.27	Monocyte differentiation antigen CD14	0.00206233	0.00167785	0.77937	927.01	1.97912	0.339941	0	0.943883	0.340318	0.232355	231.002;326.003;101.001;272.003;114.001;81.0009;76.0008;65.0009;0;39.0004;55.0004;137.001;	63.3756;326.003;9.75008;238.565;98.6259;60.7506;57.0006;48.7507;0;29.2503;41.2503;26.4377;	0.621044;0.801784;-0.263676;0.872833;0.872046;0.801784;0.801784;0.801784;0;0.801784;0.801784;0.549162;	16435	1.07	1.065	1.07394	1.06161
D:\test_move_folder\2022054_T3_Evosep_C1_E1_PRID_31_QID_17_b15-72h_Plate4_27_7224.d	2022054_T3_Evosep_C1_E1_PRID_31_QID_17_b15-72h_Plate4_27_7224	P10810	P10810	CD14_MOUSE	Cd14	816.899	620.339	774.318	816.899	620.339	774.318	774.318	DAWLAELQQWLK	DAWLAELQQWLK	DAWLAELQQWLK2	2	0.0095511	0.332269	0.012987	0.00294118	0.00230947	0.00208768	0.00239234	0	1	151.665	111.4	125.894	648.3	0.68906	10.7967	10.7437	10.8322	147.051	10.7923	145.541	Monocyte differentiation antigen CD14	0.00206233	0.00167785	0	781.008	0.0970115	0.27961	0.89825	0.768764	1.09408	0.299936	212.002;82.0006;0;72.0008;43.0004;69.0009;38.0004;61.0004;104.001;262.002;0;183.002;	69.6643;82.0006;0;0;14.8083;0;0;0;23.1814;107.782;0;116.876;	0.414467;0.922342;0;-0.212472;0.683355;-0.212472;0.493853;-0.470883;0.412097;0.692839;0;0.617239;	16435	1.06773	1.065	1.07167	1.06099
D:\test_move_folder\2022054_T3_Evosep_C1_E1_PRID_31_QID_17_a38-12h_Plate4_22_7220.d	2022054_T3_Evosep_C1_E1_PRID_31_QID_17_a38-12h_Plate4_22_7220	P10810	P10810	CD14_MOUSE	Cd14	5396.14	4329.56	4094.13	5396.14	4329.56	4094.13	4094.13	DAWLAELQQWLK	DAWLAELQQWLK	DAWLAELQQWLK2	2	0.000326584	0.00174177	0.012987	0.00359712	0.00273224	0.00208768	0.00280112	0	1	416.379	321.115	372.376	1349.54	0.846765	10.7779	10.7425	10.8132	147.051	10.7864	146.196	Monocyte differentiation antigen CD14	0.00206233	0.00167785	0.247188	1509.02	2.30612	0.568009	3.23112	0.998442	0.780041	0.145067	101.001;273.002;119.001;138.002;0;131.001;246.003;0;185.002;66.0007;160.002;262.003;	86.2509;226.627;119.001;103.501;0;29.2502;41.063;0;39.3755;0;120.001;72.5635;	0.869333;0.858719;0.801784;0.801784;0;0.59414;0.0212924;0;0.36304;-0.415232;0.801784;0.755287;	16408	1.065	1.065	1.0693	1.0608
D:\test_move_folder\2022053_T3_Evosep_C1_E1_PRID_31_QID_17_d35-w1_Plate1_11_7085.d	2022053_T3_Evosep_C1_E1_PRID_31_QID_17_d35-w1_Plate1_11_7085	Q07968	Q07968	F13B_MOUSE	F13b	5909.03	4471.31	5807.44	5909.03	4471.31	5807.44	5807.44	DAYISETSIAGSVLR	DAYISETSIAGSVLR	DAYISETSIAGSVLR2	2	0.000317259	0.000549092	0.000386099	0.00347222	0.00280112	0.00208768	0.00289017	0	1	2662.55	1736.64	2109.3	10596	0.898152	7.58508	7.54974	7.6381	68.2784	7.61775	67.7044	Coagulation factor XIII B chain	0.00013212	0.00167785	0.0877591	13375.2	3.42269	0.721598	0.922346	0.999501	0.2392	0.153944	1356.01;480.006;902.009;822.009;156.001;0;	1356.01;460.629;845.911;660.062;107.738;0;	0.891976;0.904619;0.904532;0.890849;0.744676;0;	11551	1.09455	1.085	1.08351	1.09616
D:\test_move_folder\2022053_T3_Evosep_C1_E1_PRID_31_QID_17_d36-w1_1_Plate1_10_7084.d	2022053_T3_Evosep_C1_E1_PRID_31_QID_17_d36-w1_1_Plate1_10_7084	Q07968	Q07968	F13B_MOUSE	F13b	10756.4	7090.37	7889.39	10756.4	7090.37	7889.39	7889.39	DAYISETSIAGSVLR	DAYISETSIAGSVLR	DAYISETSIAGSVLR2	2	0.000130478	0.000130478	0.000386099	0.00359712	0.00288184	0.00208768	0.00299401	0	1	3122.53	1902.7	2456.1	18321.1	0.884346	7.58306	7.54759	7.65375	68.2784	7.62146	67.5535	Coagulation factor XIII B chain	0.00013212	0.00167785	0.150875	23292.3	3.63352	0.422366	1.44704	0.999882	1.19023	0.214968	1883.02;513.005;1047.01;1205.01;408.003;82.0009;	1771.72;431.559;919.249;1189.61;408.003;79.9305;	0.924839;0.84403;0.825228;0.935634;0.910907;0.90292;	11551	1.08091	1.085	1.0843	1.0817
D:\test_move_folder\2022053_T3_Evosep_C1_E1_PRID_31_QID_17_b22-6h_Plate1_1_7075.d	2022053_T3_Evosep_C1_E1_PRID_31_QID_17_b22-6h_Plate1_1_7075	Q07968	Q07968	F13B_MOUSE	F13b	13506	13577.6	10931.8	13506	13577.6	10931.8	10931.8	DAYISETSIAGSVLR	DAYISETSIAGSVLR	DAYISETSIAGSVLR2	2	0.00116043	0.00832468	0.000386099	0.00248139	0.00204918	0.00208768	0.00209644	0	1	1673.81	1501.34	1539.8	6113.95	0.710966	7.53539	7.50004	7.5884	68.2784	7.59543	67.2421	Coagulation factor XIII B chain	0.00013212	0.00167785	0	6646.08	1.00565	0.530979	0	0.992571	1.28888	0.142178	1703.02;546.004;570.006;578.005;191.002;13.0001;	1054.89;216.6;402.324;423.986;191.002;4.91895;	0.679657;0.73915;0.777887;0.776622;0.867278;0.751509;	11470	1.09	1.085	1.07204	1.10252
D:\test_move_folder\2022053_T3_Evosep_C1_E1_PRID_31_QID_17_b23-6h_Plate1_2_7076.d	2022053_T3_Evosep_C1_E1_PRID_31_QID_17_b23-6h_Plate1_2_7076	Q07968	Q07968	F13B_MOUSE	F13b	13285.3	11774.5	10801.8	13285.3	11774.5	10801.8	10801.8	DAYISETSIAGSVLR	DAYISETSIAGSVLR	DAYISETSIAGSVLR2	2	0.00195408	0.0961065	0.000386099	0.00260417	0.00212314	0.00208768	0.00217391	0	1	1925.36	1524.51	1747.6	37921.3	0.938783	7.61732	7.54663	7.67035	68.2784	7.66593	67.3648	Coagulation factor XIII B chain	0.00013212	0.00167785	0	41778.6	1.41051	0.403438	0.660891	0.92076	1.77803	0.240273	1179.01;42.0003;985.01;402.005;0;52.0005;	1019.53;7.88294;897.941;402.005;0;19.8706;	0.93406;0.608544;0.947045;0.797063;0;0.758697;	11605	1.075	1.085	1.07166	1.08796
D:\test_move_folder\2022053_T3_Evosep_C1_E1_PRID_31_QID_17_ a13- 12h_Plate1_4_7078.d	2022053_T3_Evosep_C1_E1_PRID_31_QID_17_ a13- 12h_Plate1_4_7078	Q07968	Q07968	F13B_MOUSE	F13b	13115.8	10581.6	9839.99	13115.8	10581.6	9839.99	9839.99	DAYISETSIAGSVLR	DAYISETSIAGSVLR	DAYISETSIAGSVLR2	2	0.00413927	0.152252	0.000386099	0.00346021	0.00257732	0.00208768	0.00265252	0	1	1305.65	1139.81	1341.44	14753.8	0.848541	7.61787	7.58253	7.6709	68.2784	7.66324	67.4194	Coagulation factor XIII B chain	0.00013212	0.00167785	0	14360.2	1.36323	0.433688	0.0849532	0.879676	1.86065	0.467421	811.01;592.005;292.003;307.004;27.0002;0;	713.647;592.005;0;17.6235;10.2857;0;	0.846855;0.850573;0.0173703;0.11712;0.778711;0;	11605	1.08	1.085	1.07132	1.09348
D:\test_move_folder\2022053_T3_Evosep_C1_E1_PRID_31_QID_17_a85-12h_Plate1_5_7079.d	2022053_T3_Evosep_C1_E1_PRID_31_QID_17_a85-12h_Plate1_5_7079	Q07968	Q07968	F13B_MOUSE	F13b	14902.5	11340.6	9379.23	14902.5	11340.6	9379.23	9379.23	DAYISETSIAGSVLR	DAYISETSIAGSVLR	DAYISETSIAGSVLR2	2	0.000576369	0.0112098	0.000386099	0.00361011	0.0027027	0.00208768	0.00280112	0	1	1295.17	982.236	1192.7	17044.9	0.768821	7.60069	7.56534	7.70677	68.2784	7.63665	67.6172	Coagulation factor XIII B chain	0.00013212	0.00167785	0	18509.2	2.71548	0.547246	1.59819	0.990096	0.528004	0.346564	997.009;227.002;953.008;839.008;561.006;120.001;	794.121;49.7935;451.258;202.034;561.006;88.831;	0.827022;0.462055;0.700251;0.428266;0.808145;0.841077;	11578	1.09	1.085	1.08135	1.09387
D:\test_move_folder\2022053_T3_Evosep_C1_E1_PRID_31_QID_17_a81-12h_Plate1_6_7080.d	2022053_T3_Evosep_C1_E1_PRID_31_QID_17_a81-12h_Plate1_6_7080	Q07968	Q07968	F13B_MOUSE	F13b	10250.6	9355.58	9775.66	10250.6	9355.58	9775.66	9775.66	DAYISETSIAGSVLR	DAYISETSIAGSVLR	DAYISETSIAGSVLR2	2	0.000296912	0.00375619	0.000386099	0.00318471	0.00240385	0.00208768	0.00246305	0	1	2115.72	1444.14	1870.08	18962.6	0.847177	7.61944	7.56642	7.69013	68.2784	7.66504	67.4253	Coagulation factor XIII B chain	0.00013212	0.00167785	0	21453.3	2.50102	0.468985	1.43566	0.996651	1.54315	0.0687064	1242.01;717.008;605.006;920.009;271.003;124.001;	1188.4;322.315;605.006;805.796;248.793;54.3834;	0.932434;0.707312;0.754223;0.815898;0.82141;0.77273;	11605	1.09	1.085	1.08133	1.09432
D:\test_move_folder\2022053_T3_Evosep_C1_E1_PRID_31_QID_17_a85-24h_Plate1_7_7081.d	2022053_T3_Evosep_C1_E1_PRID_31_QID_17_a85-24h_Plate1_7_7081	Q07968	Q07968	F13B_MOUSE	F13b	12180.7	12010	12518.7	12180.7	12010	12518.7	12518.7	DAYISETSIAGSVLR	DAYISETSIAGSVLR	DAYISETSIAGSVLR2	2	0.000602954	0.00730292	0.000386099	0.00234192	0.00177305	0.00208768	0.00184502	0	1	1707.64	1194.52	1518.32	19075.8	0.805017	7.60155	7.54853	7.67225	68.2784	7.63831	67.5706	Coagulation factor XIII B chain	0.00013212	0.00167785	0	21454.3	2.44567	0.437938	0.79182	0.993533	0.769477	0.435328	774.007;1028.01;1369.02;680.007;360.005;16.0002;	0;935.347;772.292;680.007;238.179;0;	0.475069;0.850005;0.750529;0.904232;0.792716;0.0677511;	11578	1.09417	1.085	1.08252	1.09679
D:\test_move_folder\2022053_T3_Evosep_C1_E1_PRID_31_QID_17_a17- 24h_Plate1_8_7082.d	2022053_T3_Evosep_C1_E1_PRID_31_QID_17_a17- 24h_Plate1_8_7082	Q07968	Q07968	F13B_MOUSE	F13b	8416.89	6776.63	7198.27	8416.89	6776.63	7198.27	7198.27	DAYISETSIAGSVLR	DAYISETSIAGSVLR	DAYISETSIAGSVLR2	2	0.000328084	0.00243195	0.000386099	0.00310559	0.0025	0.00208768	0.00259067	0	1	2886.58	1935.47	2519.55	31254.6	0.843584	7.58518	7.5145	7.65589	68.2784	7.61231	67.7939	Coagulation factor XIII B chain	0.00013212	0.00167785	0	35807.4	1.74898	0.566425	1.09316	0.997816	0.797249	0.248905	1748.02;919.011;800.007;729.007;290.003;66.0007;	1748.02;850.159;288.403;729.007;120.756;31.3152;	0.861765;0.906867;0.546843;0.961289;0.646686;0.716998;	11551	1.08955	1.085	1.08375	1.09083
D:\test_move_folder\2022053_T3_Evosep_C1_E1_PRID_31_QID_17_a13- 24h_Plate1_9_7083.d	2022053_T3_Evosep_C1_E1_PRID_31_QID_17_a13- 24h_Plate1_9_7083	Q07968	Q07968	F13B_MOUSE	F13b	18062.7	14405.8	12268.7	18062.7	14405.8	12268.7	12268.7	DAYISETSIAGSVLR	DAYISETSIAGSVLR	DAYISETSIAGSVLR2	2	0.00022531	0.00022531	0.000386099	0.00289017	0.00230415	0.00208768	0.00238095	0	1	4024.41	2793.75	3697.42	20457.2	0.886061	7.58476	7.5494	7.63777	68.2784	7.62131	67.619	Coagulation factor XIII B chain	0.00013212	0.00167785	0.296041	22266.3	3.01155	0.438121	1.12446	0.9998	1.19531	0.159435	2381.02;879.008;829.007;922.008;834.007;117.001;	2357.62;837.782;829.007;867.956;764.652;117.001;	0.873435;0.908044;0.89975;0.843101;0.832351;0.916444;	11551	1.08455	1.085	1.08364	1.08524
D:\test_move_folder\2022053_T3_Evosep_C1_E1_PRID_31_QID_17_d19-w1_Plate2_10_7127.d	2022053_T3_Evosep_C1_E1_PRID_31_QID_17_d19-w1_Plate2_10_7127	Q07968	Q07968	F13B_MOUSE	F13b	7307.77	5081.92	8451.28	7307.77	5081.92	8451.28	8451.28	DAYISETSIAGSVLR	DAYISETSIAGSVLR	DAYISETSIAGSVLR2	2	0.000332779	0.000726119	0.000386099	0.00248756	0.0022831	0.00208768	0.00235294	0	1	2897.99	2581.58	2956.95	34116.8	0.856175	7.59871	7.54572	7.72242	68.2784	7.63507	67.6071	Coagulation factor XIII B chain	0.00013212	0.00167785	0.284777	33436.5	2.12571	0.35803	1.24494	0.999341	1.07277	0.454908	1578.02;600.007;1016.01;1131.01;247.003;155.002;	1537.02;367.637;993.335;1131.01;46.9866;92.8481;	0.838829;0.747299;0.923309;0.960777;0.275399;0.51776;	11551	1.08545	1.085	1.08518	1.08507
D:\test_move_folder\2022053_T3_Evosep_C1_E1_PRID_31_QID_17_d36-w1_2_Plate2_11_7128.d	2022053_T3_Evosep_C1_E1_PRID_31_QID_17_d36-w1_2_Plate2_11_7128	Q07968	Q07968	F13B_MOUSE	F13b	9454.12	5351.5	5706.34	9454.12	5351.5	5706.34	5706.34	DAYISETSIAGSVLR	DAYISETSIAGSVLR	DAYISETSIAGSVLR2	2	0.000239893	0.000239893	0.000386099	0.0031746	0.0025641	0.00208768	0.00266667	0	1	1966.97	1399.85	1700.98	19631.5	0.830881	7.6301	7.54172	7.75382	68.2784	7.64837	67.9684	Coagulation factor XIII B chain	0.00013212	0.00167785	0.0838841	22701.3	2.47847	0.376778	1.30138	0.999782	0.511512	0.186045	1673.01;439.005;745.008;1313.01;470.005;225.002;	1584.17;382.794;0;1313.01;470.005;145.327;	0.836283;0.808527;0.590679;0.905207;0.939905;0.776706;	11605	1.09	1.085	1.08546	1.09004
D:\test_move_folder\2022053_T3_Evosep_C1_E1_PRID_31_QID_17_a7-24h_Plate1_13_7087.d	2022053_T3_Evosep_C1_E1_PRID_31_QID_17_a7-24h_Plate1_13_7087	Q07968	Q07968	F13B_MOUSE	F13b	12906.2	10020.3	8604.06	12906.2	10020.3	8604.06	8604.06	DAYISETSIAGSVLR	DAYISETSIAGSVLR	DAYISETSIAGSVLR2	2	0.000320205	0.00333381	0.000386099	0.00319489	0.00243902	0.00208768	0.00250627	0	1	2162.95	2193.84	2399.52	31980.4	0.897589	7.58567	7.53265	7.65638	68.2784	7.61129	67.8117	Coagulation factor XIII B chain	0.00013212	0.00167785	0.169564	28827.5	1.84441	0.647125	0.667999	0.997007	1.15366	0.370311	1068.01;583.005;831.008;1233.01;97.0009;0;	1068.01;263.926;831.008;629.624;19.0652;0;	0.940428;0.690079;0.908436;0.68682;0.346506;0;	11551	1.085	1.085	1.08477	1.08523
D:\test_move_folder\2022053_T3_Evosep_C1_E1_PRID_31_QID_17_b5- 72h_Plate1_15_7089.d	2022053_T3_Evosep_C1_E1_PRID_31_QID_17_b5- 72h_Plate1_15_7089	Q07968	Q07968	F13B_MOUSE	F13b	13325.6	12079.5	12062.8	13325.6	12079.5	12062.8	12062.8	DAYISETSIAGSVLR	DAYISETSIAGSVLR	DAYISETSIAGSVLR2	2	0.000258096	0.000258096	0.000386099	0.00238663	0.0018797	0.00208768	0.00196078	0	1	2486.23	1846.53	2419.64	26585.7	0.853644	7.58419	7.54883	7.63719	68.2784	7.61704	67.6547	Coagulation factor XIII B chain	0.00013212	0.00167785	0.199478	27317.3	4.16899	0.510607	1.5809	0.999768	0.62032	0.139402	1539.01;1235.02;909.009;1093.01;493.005;154.002;	551.938;1146.47;787.814;573.012;493.005;128.824;	0.537788;0.91312;0.988377;0.756794;0.870652;0.849753;	11551	1.08545	1.085	1.08348	1.08694
D:\test_move_folder\2022053_T3_Evosep_C1_E1_PRID_31_QID_17_b16-72h_Plate1_16_7090.d	2022053_T3_Evosep_C1_E1_PRID_31_QID_17_b16-72h_Plate1_16_7090	Q07968	Q07968	F13B_MOUSE	F13b	10201.7	6786.4	7995.64	10201.7	6786.4	7995.64	7995.64	DAYISETSIAGSVLR	DAYISETSIAGSVLR	DAYISETSIAGSVLR2	2	0.000315856	0.000745442	0.000386099	0.0027933	0.00226244	0.00208768	0.00234742	0	1	3931.26	2481.72	3202.1	23819.5	0.929746	7.5836	7.53059	7.63664	68.2784	7.59879	67.9987	Coagulation factor XIII B chain	0.00013212	0.00167785	0.24189	29243.5	2.59447	0.746435	0.848192	0.999322	0.701643	0.222792	1929.02;849.011;1272.02;840.007;602.006;52.0005;	1929.02;815.272;1186.97;807.176;219.92;0;	0.961042;0.868228;0.921139;0.8827;0.657319;0.0510439;	11551	1.09	1.085	1.0847	1.09055
D:\test_move_folder\2022053_T3_Evosep_C1_E1_PRID_31_QID_17_b30-72h_Plate1_17_7091.d	2022053_T3_Evosep_C1_E1_PRID_31_QID_17_b30-72h_Plate1_17_7091	Q07968	Q07968	F13B_MOUSE	F13b	13401.5	9656.32	10366.7	13401.5	9656.32	10366.7	10366.7	DAYISETSIAGSVLR	DAYISETSIAGSVLR	DAYISETSIAGSVLR2	2	0.000275786	0.00113137	0.000386099	0.00289855	0.00196464	0.00208768	0.00205339	0	1	3209.65	1916.22	2608.88	22720.4	0.820982	7.60227	7.54924	7.67297	68.2784	7.63057	67.7608	Coagulation factor XIII B chain	0.00013212	0.00167785	0.145843	27952.4	2.36633	0.49098	1.02642	0.998985	1.00995	0.170225	2376.02;705.008;940.011;621.006;427.004;196.002;	2161.29;649.648;398.709;583.046;427.004;55.7101;	0.810865;0.954978;0.657496;0.937175;0.913085;0.761127;	11578	1.09	1.085	1.08409	1.09065
D:\test_move_folder\2022053_T3_Evosep_C1_E1_PRID_31_QID_17_b6-72h_Plate1_18_7092.d	2022053_T3_Evosep_C1_E1_PRID_31_QID_17_b6-72h_Plate1_18_7092	Q07968	Q07968	F13B_MOUSE	F13b	12666.8	11829.9	11685.9	12666.8	11829.9	11685.9	11685.9	DAYISETSIAGSVLR	DAYISETSIAGSVLR	DAYISETSIAGSVLR2	2	0.000215054	0.000215054	0.000386099	0.00284091	0.0022831	0.00208768	0.00236407	0	1	4153.11	2869.61	3725.74	30186.8	0.847079	7.58431	7.51361	7.69036	68.2784	7.60258	67.9391	Coagulation factor XIII B chain	0.00013212	0.00167785	0.354349	33649.5	3.7225	0.501553	1.34835	0.999807	1.39571	0.171549	2346.03;1130.01;1623.02;1144.01;724.009;237.003;	2288.03;1015.69;849.398;1144.01;648.112;102.186;	0.914977;0.839777;0.672911;0.940473;0.842949;0.695681;	11551	1.09417	1.085	1.08406	1.09535
D:\test_move_folder\2022053_T3_Evosep_C1_E1_PRID_31_QID_17_c6-w1_Plate1_19_7093.d	2022053_T3_Evosep_C1_E1_PRID_31_QID_17_c6-w1_Plate1_19_7093	Q07968	Q07968	F13B_MOUSE	F13b	10625.8	9685.75	10069	10625.8	9685.75	10069	10069	DAYISETSIAGSVLR	DAYISETSIAGSVLR	DAYISETSIAGSVLR2	2	0.000301659	0.00498804	0.000386099	0.00383142	0.00308642	0.00208768	0.00318471	0	1	1838.71	1461.09	1668.76	14226.4	0.888731	7.60278	7.54975	7.65578	68.2784	7.62478	67.883	Coagulation factor XIII B chain	0.00013212	0.00167785	0	15675.2	2.28005	0.405595	0.591617	0.995534	0.987746	0.202225	1482.02;446.004;761.01;848.01;567.006;0;	1482.02;64.4485;292.247;704.697;492.289;0;	0.961703;0.546176;0.594225;0.880731;0.900607;0;	11578	1.09045	1.085	1.08501	1.09079
D:\test_move_folder\2022053_T3_Evosep_C1_E1_PRID_31_QID_17_c1- w1_Plate1_20_7094.d	2022053_T3_Evosep_C1_E1_PRID_31_QID_17_c1- w1_Plate1_20_7094	Q07968	Q07968	F13B_MOUSE	F13b	9201.89	6926.58	6341.87	9201.89	6926.58	6341.87	6341.87	DAYISETSIAGSVLR	DAYISETSIAGSVLR	DAYISETSIAGSVLR2	2	0.00013263	0.00013263	0.000386099	0.00269542	0.00217865	0.00208768	0.00224719	0	1	3137.15	2717.81	2879.51	15055.2	0.896558	7.60432	7.55128	7.65738	68.2784	7.62837	67.8488	Coagulation factor XIII B chain	0.00013212	0.00167785	0.389001	16402.2	2.81651	0.479166	1.03413	0.999881	0.61237	0.0644033	1682.01;637.006;1012.01;900.01;425.005;187.002;	1682.01;623.154;831.978;152.112;405.285;184.006;	0.916564;0.885809;0.864163;0.443944;0.845275;0.848671;	11578	1.09045	1.085	1.08615	1.08997
D:\test_move_folder\2022053_T3_Evosep_C1_E1_PRID_31_QID_17_a12-12h_Plate1_21_7095.d	2022053_T3_Evosep_C1_E1_PRID_31_QID_17_a12-12h_Plate1_21_7095	Q07968	Q07968	F13B_MOUSE	F13b	12538.5	11445.7	13276.9	12538.5	11445.7	13276.9	13276.9	DAYISETSIAGSVLR	DAYISETSIAGSVLR	DAYISETSIAGSVLR2	2	0.000419111	0.000801969	0.000386099	0.00460829	0.00346021	0.00208768	0.00353357	0	1	4233.61	3210.05	3826.1	22991.6	0.917767	7.60104	7.54802	7.6894	68.2784	7.63481	67.6889	Coagulation factor XIII B chain	0.00013212	0.00167785	0.261189	25440.4	3.4057	0.688235	0.527211	0.999289	0.526832	0.102161	2520.03;1064.01;790.009;1424.02;636.007;31.0002;	2432.64;1064.01;736.956;1392.36;597.307;0;	0.897387;0.936506;0.957988;0.979586;0.881709;0.511022;	11578	1.09	1.085	1.08457	1.0904
D:\test_move_folder\2022053_T3_Evosep_C1_E1_PRID_31_QID_17_a83- 12h_Plate1_23_7097.d	2022053_T3_Evosep_C1_E1_PRID_31_QID_17_a83- 12h_Plate1_23_7097	Q07968	Q07968	F13B_MOUSE	F13b	12276.4	8842.11	8878.1	12276.4	8842.11	8878.1	8878.1	DAYISETSIAGSVLR	DAYISETSIAGSVLR	DAYISETSIAGSVLR2	2	0.000273229	0.000273229	0.000386099	0.0030581	0.00235294	0.00208768	0.00242718	0	1	2604.72	2180.26	2415.97	21354	0.923011	7.65681	7.60378	7.70983	68.2784	7.67826	67.8764	Coagulation factor XIII B chain	0.00013212	0.00167785	0.514783	23022.3	3.24834	0.361253	0.883087	0.999755	0.969933	0.110204	1478.01;518.005;699.007;681.007;323.003;187.002;	1478.01;494.199;632.504;638.855;175.792;37.2431;	0.959906;0.882583;0.868382;0.873274;0.783365;0.112951;	11659	1.09	1.085	1.08563	1.09061
D:\test_move_folder\2022053_T3_Evosep_C1_E1_PRID_31_QID_17_a1-12h_Plate1_25_7099.d	2022053_T3_Evosep_C1_E1_PRID_31_QID_17_a1-12h_Plate1_25_7099	Q07968	Q07968	F13B_MOUSE	F13b	13534.5	11697.3	5967.88	13534.5	11697.3	5967.88	5967.88	DAYISETSIAGSVLR	DAYISETSIAGSVLR	DAYISETSIAGSVLR2	2	0.00211696	0.0530976	0.000386099	0.00309598	0.00243309	0.00208768	0.00248756	0	1	1472.85	1302.15	1161.38	22462.3	0.86675	7.60191	7.54889	7.6726	68.2784	7.62639	67.8151	Coagulation factor XIII B chain	0.00013212	0.00167785	0.222386	28486.4	1.23713	0.439999	0	0.954553	2.12023	0.273911	1247.01;100.001;423.004;180.002;139.002;28.0002;	1036.92;12.9274;423.004;0;0;0;	0.837067;0.465471;0.951775;-0.0642242;0.311988;0.213383;	11578	1.09	1.085	1.0853	1.08995
D:\test_move_folder\2022053_T3_Evosep_C1_E1_PRID_31_QID_17_a2-12h_Plate1_26_7100.d	2022053_T3_Evosep_C1_E1_PRID_31_QID_17_a2-12h_Plate1_26_7100	Q07968	Q07968	F13B_MOUSE	F13b	12813.6	10454.3	8027.96	12813.6	10454.3	8027.96	8027.96	DAYISETSIAGSVLR	DAYISETSIAGSVLR	DAYISETSIAGSVLR2	2	0.000388651	0.000799245	0.000386099	0.00286533	0.00219298	0.00208768	0.00225734	0	1	3022.3	2891.57	3077.12	26248.1	0.901969	7.602	7.54897	7.67268	68.2784	7.62123	67.9637	Coagulation factor XIII B chain	0.00013212	0.00167785	0.198994	25780.4	3.67633	0.508824	0.834886	0.99928	0.369864	0.215435	1695.02;494.006;979.01;867.008;396.004;23.0002;	1695.02;459.972;867.305;344.681;328.362;0;	0.944063;0.884455;0.828989;0.537846;0.817259;0.544741;	11578	1.09	1.085	1.08527	1.08994
D:\test_move_folder\2022053_T3_Evosep_C1_E1_PRID_31_QID_17_a87-12h_Plate1_28_7101.d	2022053_T3_Evosep_C1_E1_PRID_31_QID_17_a87-12h_Plate1_28_7101	Q07968	Q07968	F13B_MOUSE	F13b	10281	8210.57	8970.48	10281	8210.57	8970.48	8970.48	DAYISETSIAGSVLR	DAYISETSIAGSVLR	DAYISETSIAGSVLR2	2	0.000567698	0.0119837	0.000386099	0.0030581	0.00229885	0.00208768	0.00238095	0	1	1926.02	1424.28	1741.07	25320.7	0.881191	7.58649	7.53347	7.67486	68.2784	7.61323	67.7985	Coagulation factor XIII B chain	0.00013212	0.00167785	0	28010.4	1.74975	0.284061	0.191748	0.989432	0.582596	0.182757	949.011;707.007;1230.01;128.001;266.003;95.0008;	0;707.007;1219.01;0;158.973;15.0491;	0.569056;0.941449;0.846242;0.0917277;0.755761;0.384269;	11551	1.08455	1.085	1.08477	1.0844
D:\test_move_folder\2022053_T3_Evosep_C1_E1_PRID_31_QID_17_a1-24h_Plate1_29_7102.d	2022053_T3_Evosep_C1_E1_PRID_31_QID_17_a1-24h_Plate1_29_7102	Q07968	Q07968	F13B_MOUSE	F13b	10352.4	8460.75	10151.1	10352.4	8460.75	10151.1	10151.1	DAYISETSIAGSVLR	DAYISETSIAGSVLR	DAYISETSIAGSVLR2	2	0.000200844	0.000200844	0.000386099	0.00268097	0.0021645	0.00208768	0.00223214	0	1	3942.29	2981.51	3789.53	25647.6	0.902516	7.61953	7.56652	7.69021	68.2784	7.63835	67.9225	Coagulation factor XIII B chain	0.00013212	0.00167785	0.300572	26681.4	2.74365	0.599326	0.326849	0.999818	0.90315	0.106866	2293.02;713.006;1071.01;809.008;376.004;38.0004;	2293.02;619.841;1029.42;759.574;343.014;0;	0.932986;0.841997;0.871086;0.928551;0.898194;0.16154;	11605	1.09	1.085	1.084	1.09128
D:\test_move_folder\2022053_T3_Evosep_C1_E1_PRID_31_QID_17_a38-24h_Plate1_30_7103.d	2022053_T3_Evosep_C1_E1_PRID_31_QID_17_a38-24h_Plate1_30_7103	Q07968	Q07968	F13B_MOUSE	F13b	8761.65	7253.78	7599.4	8761.65	7253.78	7599.4	7599.4	DAYISETSIAGSVLR	DAYISETSIAGSVLR	DAYISETSIAGSVLR2	2	0.000656383	0.000674499	0.000386099	0.0026455	0.00214133	0.00208768	0.00221239	0	1	2691.55	2089.6	2658.02	27832.3	0.90291	7.60433	7.55133	7.69272	68.2784	7.62954	67.776	Coagulation factor XIII B chain	0.00013212	0.00167785	0.138946	28183.4	2.39043	0.59478	1.09035	0.999393	0.776335	0.0965781	1284.01;818.007;714.007;527.006;462.004;66.0007;	1284.01;818.007;589.53;361.228;149.362;12.1503;	0.969252;0.869459;0.80483;0.773196;0.441408;0.311262;	11578	1.09	1.085	1.08441	1.09032
D:\test_move_folder\2022053_T3_Evosep_C1_E1_PRID_31_QID_17_a87-24h_Plate1_31_7104.d	2022053_T3_Evosep_C1_E1_PRID_31_QID_17_a87-24h_Plate1_31_7104	Q07968	Q07968	F13B_MOUSE	F13b	8027.28	6192.51	6621.42	8027.28	6192.51	6621.42	6621.42	DAYISETSIAGSVLR	DAYISETSIAGSVLR	DAYISETSIAGSVLR2	2	9.30539e-05	9.30539e-05	0.000386099	0.00291545	0.00229358	0.00208768	0.00236967	0	1	3648.7	2757.36	3410.99	28640.5	0.953212	7.61539	7.56236	7.70376	68.2784	7.64769	67.7118	Coagulation factor XIII B chain	0.00013212	0.00167785	0.198356	30636.4	3.63368	0.431589	0.762273	0.999915	0.20261	0.384601	1788.02;823.011;1090.01;620.007;258.002;186.002;	1788.02;811.956;1048.73;327.936;46.1011;63.6073;	0.950068;0.945348;0.964663;0.788509;0.416896;0.65117;	11578	1.09458	1.085	1.08503	1.09561
D:\test_move_folder\2022053_T3_Evosep_C1_E1_PRID_31_QID_17_a4-24h_Plate1_33_7106.d	2022053_T3_Evosep_C1_E1_PRID_31_QID_17_a4-24h_Plate1_33_7106	Q07968	Q07968	F13B_MOUSE	F13b	11821.1	8454.87	7357.46	11821.1	8454.87	7357.46	7357.46	DAYISETSIAGSVLR	DAYISETSIAGSVLR	DAYISETSIAGSVLR2	2	1.97984e-05	1.97984e-05	0.000386099	0.00257069	0.00208333	0.00208768	0.00214133	0	1	2073.22	1601.6	2038.89	23017.8	0.827236	7.61578	7.54508	7.66889	68.2784	7.64488	67.7382	Coagulation factor XIII B chain	0.00013212	0.00167785	0.196759	23405.3	2.76838	0.824271	1.13339	0.999982	0.839015	0.139649	1369.01;842.009;954.008;619.006;320.003;103.001;	664.937;454.276;954.008;602.524;286.247;0;	0.743785;0.798016;0.899314;0.908538;0.827756;0.372083;	11578	1.085	1.085	1.0836	1.08588
D:\test_move_folder\2022053_T3_Evosep_C1_E1_PRID_31_QID_17_a20-24h_Plate1_34_7107.d	2022053_T3_Evosep_C1_E1_PRID_31_QID_17_a20-24h_Plate1_34_7107	Q07968	Q07968	F13B_MOUSE	F13b	11898.7	10798.2	10272.8	11898.7	10798.2	10272.8	10272.8	DAYISETSIAGSVLR	DAYISETSIAGSVLR	DAYISETSIAGSVLR2	2	0.000319591	0.000949792	0.000386099	0.00263852	0.00212314	0.00208768	0.00218818	0	1	1608.81	1095.86	1398.9	24100.9	0.743266	7.61742	7.56441	7.67044	68.2784	7.64103	67.8614	Coagulation factor XIII B chain	0.00013212	0.00167785	0.235356	27717.4	3.26957	0.283622	1.44572	0.999143	0.504861	0.165282	1317.02;597.005;828.008;1014.01;690.008;207.002;	491.146;524.271;593.39;1014.01;586.327;86.399;	0.663939;0.80224;0.756819;0.937254;0.877064;0.525856;	11578	1.09455	1.085	1.08386	1.09557
D:\test_move_folder\2022053_T3_Evosep_C1_E1_PRID_31_QID_17_b20-72h_Plate1_35_7108.d	2022053_T3_Evosep_C1_E1_PRID_31_QID_17_b20-72h_Plate1_35_7108	Q07968	Q07968	F13B_MOUSE	F13b	12429.4	9224.68	10270.7	12429.4	9224.68	10270.7	10270.7	DAYISETSIAGSVLR	DAYISETSIAGSVLR	DAYISETSIAGSVLR2	2	0.000185529	0.000185529	0.000386099	0.00299401	0.00239234	0.00208768	0.00248139	0	1	3467.07	2373.67	3120.34	35688	0.87604	7.61675	7.56373	7.70516	68.2784	7.64723	67.7012	Coagulation factor XIII B chain	0.00013212	0.00167785	0.128582	39653.6	2.42438	0.468234	1.27492	0.999833	1.14999	0.508693	1879.02;702.007;948.008;992.011;314.003;115.001;	1879.02;648.845;939.2;854.317;104.522;44.1548;	0.896232;0.806744;0.883516;0.827899;0.639968;0.703649;	11578	1.09045	1.085	1.08322	1.09155
D:\test_move_folder\2022053_T3_Evosep_C1_E1_PRID_31_QID_17_D19-w5_Plate1_37_7110.d	2022053_T3_Evosep_C1_E1_PRID_31_QID_17_D19-w5_Plate1_37_7110	Q07968	Q07968	F13B_MOUSE	F13b	14350.4	12196.6	12460.6	14350.4	12196.6	12460.6	12460.6	DAYISETSIAGSVLR	DAYISETSIAGSVLR	DAYISETSIAGSVLR2	2	0.000111662	0.000111662	0.000386099	0.00340136	0.00263852	0.00208768	0.0027027	0	1	3001.38	2834.66	3132.2	21782.1	0.916856	7.61537	7.56236	7.66839	68.2784	7.63844	67.8627	Coagulation factor XIII B chain	0.00013212	0.00167785	0.320733	20872.3	3.23218	0.483231	1.52964	0.9999	1.20392	0.276225	2189.03;743.009;559.006;634.006;290.003;82.0009;	2189.03;272.872;539.483;582.804;165.008;80.5446;	0.960471;0.649223;0.875251;0.8079;0.770997;0.852879;	11578	1.09	1.085	1.08495	1.08964
D:\test_move_folder\2022053_T3_Evosep_C1_E1_PRID_31_QID_17_D35-w5_Plate1_38_7111.d	2022053_T3_Evosep_C1_E1_PRID_31_QID_17_D35-w5_Plate1_38_7111	Q07968	Q07968	F13B_MOUSE	F13b	6161.87	3666.6	5693.77	6161.87	3666.6	5693.77	5693.77	DAYISETSIAGSVLR	DAYISETSIAGSVLR	DAYISETSIAGSVLR2	2	0.000390625	0.00440973	0.000386099	0.00502513	0.00367647	0.00208768	0.00373134	0	1	1201.74	1225.66	1064.76	9303.29	0.831149	7.61576	7.56273	7.65109	68.2784	7.63571	67.9493	Coagulation factor XIII B chain	0.00013212	0.00167785	0.0610345	10500.1	2.08915	0.565211	0.839804	0.996044	1.53362	0.514192	637.005;576.005;270.003;406.005;97.0009;0;	524.02;487.467;190.25;406.005;39.1451;0;	0.878688;0.82224;0.723034;0.853624;0.526447;0;	11578	1.09455	1.085	1.0838	1.09759
D:\test_move_folder\2022053_T3_Evosep_C1_E1_PRID_31_QID_17_D38-w5_Plate1_39_7112.d	2022053_T3_Evosep_C1_E1_PRID_31_QID_17_D38-w5_Plate1_39_7112	Q07968	Q07968	F13B_MOUSE	F13b	15180.8	14922	11618.5	15180.8	14922	11618.5	11618.5	DAYISETSIAGSVLR	DAYISETSIAGSVLR	DAYISETSIAGSVLR2	2	4.52833e-05	4.52833e-05	0.000386099	0.00331126	0.0025641	0.00208768	0.0026455	0	1	3414.32	2732.39	3164.37	25140.5	0.919308	7.63242	7.57941	7.75615	68.2784	7.64603	68.0102	Coagulation factor XIII B chain	0.00013212	0.00167785	0.250789	27126.4	3.5156	0.548474	1.30221	0.999959	1.26877	0.116148	1697.02;939.008;1268.01;1184.01;288.003;301.003;	1682.55;463.755;1268.01;461.87;131.571;124.3;	0.948193;0.755528;0.94088;0.630026;0.781555;0.726734;	11605	1.09	1.085	1.08403	1.09124
D:\test_move_folder\2022053_T3_Evosep_C1_E1_PRID_31_QID_17_A7-12_Plate1_41_7113.d	2022053_T3_Evosep_C1_E1_PRID_31_QID_17_A7-12_Plate1_41_7113	Q07968	Q07968	F13B_MOUSE	F13b	15269	12160.5	11208.1	15269	12160.5	11208.1	11208.1	DAYISETSIAGSVLR	DAYISETSIAGSVLR	DAYISETSIAGSVLR2	2	0.000395101	0.000621655	0.000386099	0.00296736	0.00232019	0.00208768	0.00238663	0	1	3181.56	2709.35	3025.88	28216.8	0.891607	7.61471	7.56169	7.70309	68.2784	7.63731	67.8832	Coagulation factor XIII B chain	0.00013212	0.00167785	0.248862	29668.4	3.09707	0.383532	1.22538	0.999443	1.21133	0.102714	2145.02;861.009;636.007;496.005;591.006;134.001;	2145.02;724.376;312.158;0;553.878;52.0313;	0.938506;0.838622;0.692289;0.522522;0.921554;0.676962;	11578	1.09	1.085	1.08396	1.09118
D:\test_move_folder\2022053_T3_Evosep_C1_E1_PRID_31_QID_17_A26-72_Plate1_46_7115.d	2022053_T3_Evosep_C1_E1_PRID_31_QID_17_A26-72_Plate1_46_7115	Q07968	Q07968	F13B_MOUSE	F13b	12313.3	10413.6	9138.26	12313.3	10413.6	9138.26	9138.26	DAYISETSIAGSVLR	DAYISETSIAGSVLR	DAYISETSIAGSVLR2	2	0.000568182	0.00840834	0.000386099	0.00276243	0.00225734	0.00208768	0.00232558	0	1	950.276	756.771	943.417	26025.2	0.700746	7.63365	7.58065	7.70437	68.2784	7.65061	67.9626	Coagulation factor XIII B chain	0.00013212	0.00167785	0.254725	26214.3	2.08581	0.307142	1.17742	0.992525	0.762254	0.153603	1051.01;589.006;728.006;1001.01;155.002;150.002;	313.676;555.499;81.1006;1001.01;140.855;76.6179;	0.50963;0.868699;0.289546;0.861969;0.826739;0.672646;	11605	1.09	1.085	1.08394	1.09182
D:\test_move_folder\2022053_T3_Evosep_C1_E1_PRID_31_QID_17_A25-12_Plate1_47_7116.d	2022053_T3_Evosep_C1_E1_PRID_31_QID_17_A25-12_Plate1_47_7116	Q07968	Q07968	F13B_MOUSE	F13b	12199.2	9660.64	8927.24	12199.2	9660.64	8927.24	8927.24	DAYISETSIAGSVLR	DAYISETSIAGSVLR	DAYISETSIAGSVLR2	2	0.000590842	0.000840234	0.000386099	0.0037594	0.00285714	0.00208768	0.00293255	0	1	1358.7	1102.52	1310.77	23539.7	0.761835	7.61707	7.56406	7.68777	68.2784	7.63285	68.0103	Coagulation factor XIII B chain	0.00013212	0.00167785	0.0125094	24400.4	1.67037	0.450298	0.584069	0.999245	0.5418	0.0972279	1530.01;627.007;758.006;758.007;312.003;141.001;	570.726;627.007;160.964;721.139;136.221;26.7966;	0.600707;0.96121;0.55651;0.844451;0.721075;-0.0565915;	11578	1.08545	1.085	1.08483	1.08566
D:\test_move_folder\2022053_T3_Evosep_C1_E1_PRID_31_QID_17_b9-6h_Plate2_1_7119.d	2022053_T3_Evosep_C1_E1_PRID_31_QID_17_b9-6h_Plate2_1_7119	Q07968	Q07968	F13B_MOUSE	F13b	14417.5	10696	10656.7	14417.5	10696	10656.7	10656.7	DAYISETSIAGSVLR	DAYISETSIAGSVLR	DAYISETSIAGSVLR2	2	7.26141e-07	7.26141e-07	0.000386099	0.0030303	0.002331	0.00208768	0.00240385	0	1	4819.92	4651.99	4966.12	19602.4	0.896931	7.52829	7.49295	7.5813	68.2784	7.54015	68.0816	Coagulation factor XIII B chain	0.00013212	0.00167785	0.951833	19025.3	4.91169	0.750088	0.88288	0.999999	1.20148	0.42635	2719.03;1247.01;1437.01;921.007;543.006;85.0009;	2246.9;1247.01;1326.01;853.143;542.853;0;	0.864784;0.944474;0.906693;0.909547;0.945383;0.486878;	11443	1.08545	1.085	1.08399	1.08573
D:\test_move_folder\2022053_T3_Evosep_C1_E1_PRID_31_QID_17_b12-6h_Plate2_2_7120.d	2022053_T3_Evosep_C1_E1_PRID_31_QID_17_b12-6h_Plate2_2_7120	Q07968	Q07968	F13B_MOUSE	F13b	11038.6	8588.4	7437.62	11038.6	8588.4	7437.62	7437.62	DAYISETSIAGSVLR	DAYISETSIAGSVLR	DAYISETSIAGSVLR2	2	0.00034002	0.00130845	0.000386099	0.0027248	0.00209205	0.00208768	0.00214592	0	1	2004.72	1700.79	1776.38	31856.7	0.787231	7.57826	7.54291	7.66665	68.2784	7.59121	68.0385	Coagulation factor XIII B chain	0.00013212	0.00167785	0.217852	35951.5	2.82003	0.470669	1.38591	0.998825	1.08069	0.177453	1464.01;569.006;1060.01;888.007;357.005;51.0005;	1306.3;220.007;478.412;888.007;170.623;51.0005;	0.829751;0.680017;0.720434;0.878003;0.770739;0.933319;	11524	1.09455	1.085	1.08604	1.09329
D:\test_move_folder\2022053_T3_Evosep_C1_E1_PRID_31_QID_17_a15-12h_Plate2_3_7121.d	2022053_T3_Evosep_C1_E1_PRID_31_QID_17_a15-12h_Plate2_3_7121	Q07968	Q07968	F13B_MOUSE	F13b	8842.94	6861.25	8903.33	8842.94	6861.25	8903.33	8903.33	DAYISETSIAGSVLR	DAYISETSIAGSVLR	DAYISETSIAGSVLR2	2	0.001523	0.0125183	0.000386099	0.00390625	0.00293255	0.00208768	0.003003	0	1	1841.21	1665.17	1897	44279.8	0.706627	7.61504	7.50893	7.72108	68.2784	7.62279	68.1469	Coagulation factor XIII B chain	0.00013212	0.00167785	0.128381	42977.6	1.26652	0.591356	0.502658	0.988821	1.40094	0.110199	1695.02;683.006;891.009;1036.01;445.005;36.0005;	991.452;307.159;542.599;1036.01;438.337;0;	0.691951;0.674597;0.751574;0.853296;0.809031;-0.161001;	11578	1.09542	1.085	1.08652	1.09419
D:\test_move_folder\2022053_T3_Evosep_C1_E1_PRID_31_QID_17_ a16-12h_Plate2_4_7122.d	2022053_T3_Evosep_C1_E1_PRID_31_QID_17_ a16-12h_Plate2_4_7122	Q07968	Q07968	F13B_MOUSE	F13b	15177.4	12461.4	11402.7	15177.4	12461.4	11402.7	11402.7	DAYISETSIAGSVLR	DAYISETSIAGSVLR	DAYISETSIAGSVLR2	2	0.0005997	0.00514225	0.000386099	0.00332226	0.0025641	0.00208768	0.0026178	0	1	1545.46	1418.37	1583.58	31931	0.790064	7.63183	7.57881	7.73788	68.2784	7.63969	68.1335	Coagulation factor XIII B chain	0.00013212	0.00167785	0.25085	31162.4	2.41872	0.42557	1.1467	0.995428	1.44842	0.388562	1644.02;689.006;248.003;1299.01;279.003;119.001;	795.099;689.006;61.3553;1097.61;108.405;37.2641;	0.685014;0.94973;0.358377;0.801047;0.730009;0.699144;	11605	1.08958	1.085	1.08514	1.08965
D:\test_move_folder\2022053_T3_Evosep_C1_E1_PRID_31_QID_17_a14-24h_Plate2_6_7124.d	2022053_T3_Evosep_C1_E1_PRID_31_QID_17_a14-24h_Plate2_6_7124	Q07968	Q07968	F13B_MOUSE	F13b	11747	9745.76	10716.5	11747	9745.76	10716.5	10716.5	DAYISETSIAGSVLR	DAYISETSIAGSVLR	DAYISETSIAGSVLR2	2	0.00118906	0.0154181	0.000386099	0.003125	0.00238663	0.00208768	0.00246914	0	1	2723.98	1911.58	2475.73	26437.4	0.808945	7.61953	7.5665	7.69024	68.2784	7.64937	67.7418	Coagulation factor XIII B chain	0.00013212	0.00167785	0.318971	29088.4	2.77254	0.368255	1.17133	0.986296	0.204208	0.0684023	1971.03;860.01;510.004;833.01;520.005;188.002;	1868.61;386.153;469.213;833.01;281.405;92.221;	0.834983;0.671184;0.818624;0.952642;0.749695;0.634104;	11605	1.09455	1.085	1.08479	1.09486
D:\test_move_folder\2022053_T3_Evosep_C1_E1_PRID_31_QID_17_a16-24h_Plate2_7_7125.d	2022053_T3_Evosep_C1_E1_PRID_31_QID_17_a16-24h_Plate2_7_7125	Q07968	Q07968	F13B_MOUSE	F13b	18739.5	12171.3	12242.7	18739.5	12171.3	12242.7	12242.7	DAYISETSIAGSVLR	DAYISETSIAGSVLR	DAYISETSIAGSVLR2	2	0.00014863	0.00014863	0.000386099	0.00307692	0.002457	0.00208768	0.00254453	0	1	4258.84	2758.29	3725.59	28457.3	0.926432	7.59733	7.54429	7.65033	68.2784	7.61784	67.8987	Coagulation factor XIII B chain	0.00013212	0.00167785	0.324462	32530.4	3.40748	0.546093	1.15976	0.999867	0.885864	0.161243	2829.03;557.006;1199.01;1188.01;650.006;222.002;	2829.03;265.844;1163.97;1179.34;314.009;87.4078;	0.969812;0.713636;0.869598;0.946077;0.780863;0.640183;	11551	1.09	1.085	1.08472	1.09018
D:\test_move_folder\2022053_T3_Evosep_C1_E1_PRID_31_QID_17_a1524h_Plate2_9_7126.d	2022053_T3_Evosep_C1_E1_PRID_31_QID_17_a1524h_Plate2_9_7126	Q07968	Q07968	F13B_MOUSE	F13b	14541.2	13170	12407.1	14541.2	13170	12407.1	12407.1	DAYISETSIAGSVLR	DAYISETSIAGSVLR	DAYISETSIAGSVLR2	2	0.000287356	0.000383992	0.000386099	0.00319489	0.00258398	0.00208768	0.00266667	0	1	3185.82	2377	3067.76	26223.2	0.83913	7.61391	7.57856	7.68461	68.2784	7.65089	67.5769	Coagulation factor XIII B chain	0.00013212	0.00167785	0.480596	27232.4	3.3758	0.484682	0.902513	0.999654	0.715451	0.139365	1796.02;996.008;1187.01;884.01;557.006;156.001;	1796.02;843.287;546.516;776.19;333.524;28.4364;	0.889591;0.832083;0.684175;0.813741;0.687033;0.245337;	11578	1.09045	1.085	1.08446	1.09144
D:\test_move_folder\2022053_T3_Evosep_C1_E1_PRID_31_QID_17_a8-24h_Plate2_13_7130.d	2022053_T3_Evosep_C1_E1_PRID_31_QID_17_a8-24h_Plate2_13_7130	Q07968	Q07968	F13B_MOUSE	F13b	12843.5	9919.85	7919.94	12843.5	9919.85	7919.94	7919.94	DAYISETSIAGSVLR	DAYISETSIAGSVLR	DAYISETSIAGSVLR2	2	0.000319285	0.00502545	0.000386099	0.00274725	0.00219298	0.00208768	0.00225734	0	1	1538.13	1356.22	1602.21	56459.1	0.651548	7.61515	7.49141	7.66818	68.2784	7.63824	67.8365	Coagulation factor XIII B chain	0.00013212	0.00167785	0.289683	54200.7	2.15237	0.53018	0.856931	0.995506	0.655465	0.409373	1675.02;346.003;926.008;1003.01;149.001;49.0004;	314.228;297.889;926.008;963.666;0;0;	0.120895;0.818975;0.777758;0.900198;0.630435;0.342067;	11578	1.09	1.085	1.08547	1.08891
D:\test_move_folder\2022053_T3_Evosep_C1_E1_PRID_31_QID_17_a40-24h_Plate2_14_7131.d	2022053_T3_Evosep_C1_E1_PRID_31_QID_17_a40-24h_Plate2_14_7131	Q07968	Q07968	F13B_MOUSE	F13b	12733.6	13152.1	10206.8	12733.6	13152.1	10206.8	10206.8	DAYISETSIAGSVLR	DAYISETSIAGSVLR	DAYISETSIAGSVLR2	2	0.000356633	0.00214295	0.000386099	0.00292398	0.00218341	0.00208768	0.00224719	0	1	2093.63	1853.86	2076.51	25649.8	0.849928	7.61158	7.57624	7.73538	68.2784	7.64302	67.6795	Coagulation factor XIII B chain	0.00013212	0.00167785	0.631267	25861.4	2.98063	0.645825	1.27312	0.998082	1.39352	0.155662	1050.01;685.006;1021.01;722.007;238.003;208.002;	457.069;615.556;1021.01;431.889;99.1292;73.011;	0.719889;0.917869;0.867181;0.695158;0.730644;0.347509;	11578	1.09409	1.085	1.08598	1.09296
D:\test_move_folder\2022053_T3_Evosep_C1_E1_PRID_31_QID_17_b7- 72h_Plate2_15_7132.d	2022053_T3_Evosep_C1_E1_PRID_31_QID_17_b7- 72h_Plate2_15_7132	Q07968	Q07968	F13B_MOUSE	F13b	16904.6	13065.7	12199.9	16904.6	13065.7	12199.9	12199.9	DAYISETSIAGSVLR	DAYISETSIAGSVLR	DAYISETSIAGSVLR2	2	2.58316e-05	2.58316e-05	0.000386099	0.0025	0.00193798	0.00208768	0.0020284	0	1	4952.17	3108.03	4301.28	27852.6	0.946852	7.61265	7.55963	7.68333	68.2784	7.63821	67.8103	Coagulation factor XIII B chain	0.00013212	0.00167785	0.0460407	32067.4	4.01472	0.455013	0.959915	0.999977	0.699266	0.181103	2760.03;1009.01;1201.01;938.008;710.007;53.0006;	2760.03;991.129;1201.01;938.008;661.944;9.50879;	0.940092;0.930009;0.976284;0.965424;0.800199;0.433076;	11578	1.09409	1.085	1.0849	1.09418
D:\test_move_folder\2022053_T3_Evosep_C1_E1_PRID_31_QID_17_b37-72h_Plate2_16_7133.d	2022053_T3_Evosep_C1_E1_PRID_31_QID_17_b37-72h_Plate2_16_7133	Q07968	Q07968	F13B_MOUSE	F13b	12481.4	8838.74	7574.44	12481.4	8838.74	7574.44	7574.44	DAYISETSIAGSVLR	DAYISETSIAGSVLR	DAYISETSIAGSVLR2	2	0.000281452	0.00050134	0.000386099	0.0030303	0.00244499	0.00208768	0.00250627	0	1	3349.19	2762.62	3423.72	27376.4	0.880431	7.61283	7.55981	7.66587	68.2784	7.63793	67.8046	Coagulation factor XIII B chain	0.00013212	0.00167785	0.242684	26780.4	2.10343	0.501012	0.62397	0.999547	0.200115	0.0591073	2107.02;700.008;921.008;716.008;398.005;89.0009;	1865.79;562.389;921.008;389.706;197.779;34.9904;	0.870508;0.78876;0.956509;0.621049;0.754388;0.725682;	11578	1.08958	1.085	1.08547	1.08877
D:\test_move_folder\2022053_T3_Evosep_C1_E1_PRID_31_QID_17_b13- 72h_Plate2_18_7135.d	2022053_T3_Evosep_C1_E1_PRID_31_QID_17_b13- 72h_Plate2_18_7135	Q07968	Q07968	F13B_MOUSE	F13b	6584.16	3921.7	4606.57	6584.16	3921.7	4606.57	4606.57	DAYISETSIAGSVLR	DAYISETSIAGSVLR	DAYISETSIAGSVLR2	2	0.000343171	0.0055838	0.000386099	0.00294985	0.00242718	0.00208768	0.0025	0	1	1357.75	1222.37	1252.99	15149.6	0.802519	7.63431	7.58128	7.66965	68.2784	7.64288	68.131	Coagulation factor XIII B chain	0.00013212	0.00167785	0.541287	16416.2	2.39866	0.391259	0.447137	0.994961	0.770092	0.158	1267.01;358.004;772.008;751.007;220.003;0;	1007.9;0;349.845;174.708;220.003;0;	0.865602;0.429362;0.620778;0.474035;0.901364;0;	11605	1.08909	1.085	1.08333	1.09085
D:\test_move_folder\2022053_T3_Evosep_C1_E1_PRID_31_QID_17_c7-w1_Plate2_19_7136.d	2022053_T3_Evosep_C1_E1_PRID_31_QID_17_c7-w1_Plate2_19_7136	Q07968	Q07968	F13B_MOUSE	F13b	8904.97	7090.61	8399.99	8904.97	7090.61	8399.99	8399.99	DAYISETSIAGSVLR	DAYISETSIAGSVLR	DAYISETSIAGSVLR2	2	0.00362882	0.102629	0.000386099	0.0035461	0.002849	0.00208768	0.00294985	0	1	1521.06	1281.93	1456.85	17415.7	0.670532	7.61567	7.56264	7.66868	68.2784	7.62856	68.0338	Coagulation factor XIII B chain	0.00013212	0.00167785	0.0688146	18183.2	1.40714	0.575406	0.602721	0.91516	1.53118	0.118772	1667.02;552.006;783.008;650.008;291.004;81.0009;	835.582;197.695;487.785;171.095;291.004;18.938;	0.724009;0.515362;0.641816;0.447061;0.878264;0.452014;	11578	1.12125	1.085	1.08545	1.12199
D:\test_move_folder\2022053_T3_Evosep_C1_E1_PRID_31_QID_17_b24-6h_Plate2_20_7137.d	2022053_T3_Evosep_C1_E1_PRID_31_QID_17_b24-6h_Plate2_20_7137	Q07968	Q07968	F13B_MOUSE	F13b	15844	13263.6	12932.1	15844	13263.6	12932.1	12932.1	DAYISETSIAGSVLR	DAYISETSIAGSVLR	DAYISETSIAGSVLR2	2	0.000317864	0.000923469	0.000386099	0.00265957	0.00212766	0.00208768	0.0021978	0	1	3879.61	2927.56	3530.09	22968.2	0.92552	7.61572	7.56268	7.66874	68.2784	7.64818	67.6926	Coagulation factor XIII B chain	0.00013212	0.00167785	0.0760714	25242.3	3.46532	0.555719	0.898743	0.999179	0.914493	0.11711	1853.02;629.007;1483.01;120.001;560.005;93.0009;	1813.5;583.099;1483.01;0;276.638;93.0009;	0.971921;0.828211;0.907038;-0.370472;0.768593;0.905721;	11578	1.09	1.085	1.08469	1.09007
D:\test_move_folder\2022053_T3_Evosep_C1_E1_PRID_31_QID_17_a11-12h_Plate2_21_7138.d	2022053_T3_Evosep_C1_E1_PRID_31_QID_17_a11-12h_Plate2_21_7138	Q07968	Q07968	F13B_MOUSE	F13b	11717.7	10099.9	9915.31	11717.7	10099.9	9915.31	9915.31	DAYISETSIAGSVLR	DAYISETSIAGSVLR	DAYISETSIAGSVLR2	2	0.00114943	0.0112335	0.000386099	0.00364964	0.00276243	0.00208768	0.00282486	0	1	1119.65	995.286	1134.29	27198.5	0.611062	7.63245	7.56178	7.68551	68.2784	7.63849	68.1751	Coagulation factor XIII B chain	0.00013212	0.00167785	0.200577	26847.4	1.21191	0.460528	0.850128	0.990002	0.476445	0.31141	1788.02;483.006;923.008;734.007;134.001;106.001;	982.422;0;137.225;0;134.001;0;	0.641177;0.399714;0.395462;0.211669;0.751778;-0.460946;	11605	1.09	1.085	1.08575	1.08919
D:\test_move_folder\2022053_T3_Evosep_C1_E1_PRID_31_QID_17_QC_MeyBoukenna8_Plate2_48_7163.d	2022053_T3_Evosep_C1_E1_PRID_31_QID_17_QC_MeyBoukenna8_Plate2_48_7163	Q07968	Q07968	F13B_MOUSE	F13b	799.884	9189.7	47113.5	799.884	9189.7	47113.5	47113.5	DAYISETSIAGSVLR	DAYISETSIAGSVLR	DAYISETSIAGSVLR2	2	0.00574713	0.081798	0.000386099	0.0138889	0.010582	0.00208768	0.010929	0	1	799.884	9189.7	399.942	10632.7	0.747597	7.61633	7.52798	7.65169	68.2784	7.64771	67.7242	Coagulation factor XIII B chain	0.00013212	0.00167785	0	21265.3	2.09289	0.753252	0.460547	0.927897	1.47846	0.457622	565.006;153.001;354.004;243.002;58.0005;48.0005;	311.129;134.751;354.004;107.517;5.36037;0;	0.541632;0.828456;0.897839;0.572198;0.0053123;0.465632;	11539	1.09	1.085	1.08912	1.08626
D:\test_move_folder\2022054_T3_Evosep_C1_E1_PRID_31_QID_17_a82-12h_Plate3_9_7172.d	2022054_T3_Evosep_C1_E1_PRID_31_QID_17_a82-12h_Plate3_9_7172	Q07968	Q07968	F13B_MOUSE	F13b	12286.3	12421.1	9969.3	12286.3	12421.1	9969.3	9969.3	DAYISETSIAGSVLR	DAYISETSIAGSVLR	DAYISETSIAGSVLR2	2	0.000338639	0.000754876	0.000386099	0.00307692	0.00245098	0.00208768	0.00249377	0	1	2230.48	1891.67	2170.04	14802.9	0.891648	7.59618	7.54315	7.68455	68.2784	7.62653	67.7404	Coagulation factor XIII B chain	0.00013212	0.00167785	0	15215.2	2.46233	0.508817	0.709085	0.999331	1.94433	0.248133	1364.01;561.006;1036.01;797.009;450.005;59.0005;	633.47;561.006;1036.01;797.009;179.562;22.6356;	0.702404;0.970985;0.964399;0.966859;0.246196;0.707317;	11551	1.09958	1.085	1.08878	1.0958
D:\test_move_folder\2022053_T3_Evosep_C1_E1_PRID_31_QID_17_a6-24h_Plate1_14_7088.d	2022053_T3_Evosep_C1_E1_PRID_31_QID_17_a6-24h_Plate1_14_7088	Q07968	Q07968	F13B_MOUSE	F13b	13671.2	12615.2	8933.68	13671.2	12615.2	8933.68	8933.68	DAYISETSIAGSVLR	DAYISETSIAGSVLR	DAYISETSIAGSVLR2	2	0.000306194	0.000306194	0.000386099	0.00337838	0.0026178	0.00208768	0.00269542	0	1	2109.67	1473.19	1866.49	21641.7	0.891913	7.60066	7.53	7.65375	68.2784	7.61243	68.0712	Coagulation factor XIII B chain	0.00013212	0.00167785	0.218382	24461.4	2.95033	0.486149	1.42711	0.999728	0.880644	0.222188	961.009;1019.01;1026.01;1322.01;485.005;115.001;	202.412;881.251;1026.01;964.978;178.799;26.4036;	0.645718;0.852153;0.974632;0.778584;0.489885;0.62961;	11578	1.09	1.085	1.08347	1.09137
D:\test_move_folder\2022053_T3_Evosep_C1_E1_PRID_31_QID_17_a9-12h_Plate1_22_7096.d	2022053_T3_Evosep_C1_E1_PRID_31_QID_17_a9-12h_Plate1_22_7096	Q07968	Q07968	F13B_MOUSE	F13b	16039.3	13786.1	12483.8	16039.3	13786.1	12483.8	12483.8	DAYISETSIAGSVLR	DAYISETSIAGSVLR	DAYISETSIAGSVLR2	2	0.000312695	0.000392354	0.000386099	0.00243902	0.00180505	0.00208768	0.00186567	0	1	2402.92	2003.83	2429.22	34865	0.916656	7.60312	7.5501	7.69147	68.2784	7.62387	67.8536	Coagulation factor XIII B chain	0.00013212	0.00167785	0.496628	34487.5	2.5677	0.261011	1.12324	0.99965	1.03879	0.240048	2100.02;367.004;572.006;927.01;483.006;131.001;	2100.02;0;302.895;391.293;453.773;42.6793;	0.943699;0.520348;0.72916;0.704247;0.863525;0.579325;	11578	1.09	1.085	1.08449	1.0909
D:\test_move_folder\2022053_T3_Evosep_C1_E1_PRID_31_QID_17_a2-24h_Plate1_32_7105.d	2022053_T3_Evosep_C1_E1_PRID_31_QID_17_a2-24h_Plate1_32_7105	Q07968	Q07968	F13B_MOUSE	F13b	13116.9	13305.3	11800	13116.9	13305.3	11800	11800	DAYISETSIAGSVLR	DAYISETSIAGSVLR	DAYISETSIAGSVLR2	2	0.000558503	0.00425066	0.000386099	0.00306748	0.00230415	0.00208768	0.00238663	0	1	2583.98	1776.51	2333.13	20593.2	0.911087	7.61389	7.56088	7.66692	68.2784	7.63757	67.8286	Coagulation factor XIII B chain	0.00013212	0.00167785	0.195667	22807.3	1.75659	0.400837	0.466438	0.996243	0.544875	0.14673	1673.02;305.003;1032.01;661.007;486.005;46.0005;	1551.97;0;1032.01;608.955;442.84;0;	0.875642;0.547549;0.96439;0.828398;0.871048;0.526968;	11578	1.09045	1.085	1.08376	1.0905
D:\test_move_folder\2022053_T3_Evosep_C1_E1_PRID_31_QID_17_A39-12_Plate1_44_7114.d	2022053_T3_Evosep_C1_E1_PRID_31_QID_17_A39-12_Plate1_44_7114	Q07968	Q07968	F13B_MOUSE	F13b	10933.5	9667.86	9963.51	10933.5	9667.86	9963.51	9963.51	DAYISETSIAGSVLR	DAYISETSIAGSVLR	DAYISETSIAGSVLR2	2	0.000349773	0.000557509	0.000386099	0.00316456	0.00253165	0.00208768	0.00260417	0	1	2486.49	2056.32	2436.93	29970.9	0.83894	7.59914	7.54612	7.68752	68.2784	7.62442	67.7914	Coagulation factor XIII B chain	0.00013212	0.00167785	0.495561	30580.4	3.11469	0.474464	1.34169	0.999499	0.744164	0.188141	1297.01;762.008;1174.01;916.009;460.004;144.001;	622.8;762.008;1101.68;362.547;134.998;130.97;	0.763771;0.902784;0.837275;0.610156;0.489842;0.834245;	11551	1.08955	1.085	1.08413	1.09037
D:\test_move_folder\2022053_T3_Evosep_C1_E1_PRID_31_QID_17_a11-24h_Plate2_23_7140.d	2022053_T3_Evosep_C1_E1_PRID_31_QID_17_a11-24h_Plate2_23_7140	Q07968	Q07968	F13B_MOUSE	F13b	14341.7	11077.1	9968.31	14341.7	11077.1	9968.31	9968.31	DAYISETSIAGSVLR	DAYISETSIAGSVLR	DAYISETSIAGSVLR2	2	0.000289519	0.00317524	0.000386099	0.00294118	0.00235294	0.00208768	0.00242131	0	1	2502.74	1792.59	2243.51	29034.6	0.794687	7.65023	7.5619	7.72095	68.2784	7.67242	67.8813	Coagulation factor XIII B chain	0.00013212	0.00167785	0.438215	32389.5	2.10936	0.781891	0.820971	0.997166	1.40041	0.214551	2211.02;691.006;1109.01;1011.01;370.005;14.0001;	1200.36;193.366;1109.01;591.963;0;4.94513;	0.766309;0.75117;0.83299;0.787953;0.409924;0.675178;	11632	1.08864	1.085	1.08524	1.08898
D:\test_move_folder\2022053_T3_Evosep_C1_E1_PRID_31_QID_17_a20-12h_Plate2_25_7142.d	2022053_T3_Evosep_C1_E1_PRID_31_QID_17_a20-12h_Plate2_25_7142	Q07968	Q07968	F13B_MOUSE	F13b	14186.6	12759.9	12390.6	14186.6	12759.9	12390.6	12390.6	DAYISETSIAGSVLR	DAYISETSIAGSVLR	DAYISETSIAGSVLR2	2	0.000352983	0.000625451	0.000386099	0.00238663	0.00184502	0.00208768	0.00191571	0	1	1136.79	961.253	1118.47	26235.6	0.748835	7.6164	7.56337	7.68708	68.2784	7.65816	67.5082	Coagulation factor XIII B chain	0.00013212	0.00167785	0.144703	26665.4	2.45704	0.635825	0.975051	0.999432	1.0606	0.173052	1019.01;377.005;1233.01;733.008;475.005;76.0009;	0;309.248;827.546;733.008;400.858;0;	0.586857;0.796614;0.73098;0.970126;0.819342;0.0367801;	11578	1.08409	1.085	1.08457	1.08482
D:\test_move_folder\2022053_T3_Evosep_C1_E1_PRID_31_QID_17_a88-12h_Plate2_26_7143.d	2022053_T3_Evosep_C1_E1_PRID_31_QID_17_a88-12h_Plate2_26_7143	Q07968	Q07968	F13B_MOUSE	F13b	12365.9	10474.4	10317.9	12365.9	10474.4	10317.9	10317.9	DAYISETSIAGSVLR	DAYISETSIAGSVLR	DAYISETSIAGSVLR2	2	0.000311526	0.000361045	0.000386099	0.0025	0.00183824	0.00208768	0.00191939	0	1	2423.6	1617.08	1990.44	13066.7	0.849441	7.65702	7.60391	7.69235	68.2784	7.68058	67.8499	Coagulation factor XIII B chain	0.00013212	0.00167785	0.37693	15910.2	3.58593	0.259954	1.84068	0.999678	0.783763	0.250661	1830.02;810.011;951.009;920.009;72.0009;77.0009;	1490.02;175.952;757.632;864.227;0;77.0009;	0.87145;0.616973;0.860144;0.924394;0.583455;0.94439;	11632	1.08591	1.085	1.08153	1.08855
D:\test_move_folder\2022053_T3_Evosep_C1_E1_PRID_31_QID_17_a3-24h_Plate2_28_7145.d	2022053_T3_Evosep_C1_E1_PRID_31_QID_17_a3-24h_Plate2_28_7145	Q07968	Q07968	F13B_MOUSE	F13b	10810.9	8809.79	9938.27	10810.9	8809.79	9938.27	9938.27	DAYISETSIAGSVLR	DAYISETSIAGSVLR	DAYISETSIAGSVLR2	2	0.000195235	0.000195235	0.000386099	0.0027248	0.00220751	0.00208768	0.00227273	0	1	3423.64	2540.95	3230.13	28389.6	0.929136	7.61374	7.54308	7.71981	68.2784	7.63716	67.8333	Coagulation factor XIII B chain	0.00013212	0.00167785	0.150446	30090.4	2.35218	0.405246	1.14343	0.999823	0.566317	0.145204	2440.02;334.003;1042.01;928.009;754.007;94.0011;	2440.02;0;983.617;443.697;378.097;0;	0.944569;0.594258;0.89085;0.72455;0.712309;0.515472;	11578	1.08955	1.085	1.08375	1.09123
D:\test_move_folder\2022053_T3_Evosep_C1_E1_PRID_31_QID_17_a37-24h_Plate2_29_7146.d	2022053_T3_Evosep_C1_E1_PRID_31_QID_17_a37-24h_Plate2_29_7146	Q07968	Q07968	F13B_MOUSE	F13b	14094.8	10621.1	9751.3	14094.8	10621.1	9751.3	9751.3	DAYISETSIAGSVLR	DAYISETSIAGSVLR	DAYISETSIAGSVLR2	2	2.33323e-05	2.33323e-05	0.000386099	0.00273973	0.00221729	0.00208768	0.0022831	0	1	3057.12	2104.18	2741.58	23723.8	0.908185	7.6133	7.56026	7.66636	68.2784	7.64029	67.7984	Coagulation factor XIII B chain	0.00013212	0.00167785	0.365115	26454.4	3.66996	0.663614	1.51206	0.999979	1.41542	0.177202	1508.01;706.008;1722.02;1366.01;221.003;91.0009;	640.337;694.769;1722.02;1286.86;74.8129;0;	0.735208;0.93293;0.962522;0.882592;0.591785;0.497028;	11578	1.085	1.085	1.08365	1.08639
D:\test_move_folder\2022053_T3_Evosep_C1_E1_PRID_31_QID_17_a88-24h_Plate2_30_7147.d	2022053_T3_Evosep_C1_E1_PRID_31_QID_17_a88-24h_Plate2_30_7147	Q07968	Q07968	F13B_MOUSE	F13b	12431.8	9998.16	8367.54	12431.8	9998.16	8367.54	8367.54	DAYISETSIAGSVLR	DAYISETSIAGSVLR	DAYISETSIAGSVLR2	2	0.000331895	0.00264128	0.000386099	0.00318471	0.0025974	0.00208768	0.00265252	0	1	1746.7	1413.47	1767.74	22207.6	0.88843	7.61321	7.56018	7.66624	68.2784	7.64944	67.5954	Coagulation factor XIII B chain	0.00013212	0.00167785	0.779337	21943.3	3.83384	0.526061	1.71541	0.997619	0.513938	0.224632	1463.01;609.006;266.003;787.01;291.004;152.002;	1463.01;283.687;0;700.364;115.956;152.002;	0.924012;0.704931;-0.113478;0.824502;0.781825;0.951889;	11578	1.08458	1.085	1.08383	1.08558
D:\test_move_folder\2022053_T3_Evosep_C1_E1_PRID_31_QID_17_a21-24h_Plate2_31_7148.d	2022053_T3_Evosep_C1_E1_PRID_31_QID_17_a21-24h_Plate2_31_7148	Q07968	Q07968	F13B_MOUSE	F13b	10658.7	7971.13	7007.32	10658.7	7971.13	7007.32	7007.32	DAYISETSIAGSVLR	DAYISETSIAGSVLR	DAYISETSIAGSVLR2	2	0.000345304	0.00147811	0.000386099	0.00331126	0.00242718	0.00208768	0.00251256	0	1	3528.62	2853.97	3345.66	24048.3	0.884031	7.61166	7.55864	7.70003	68.2784	7.63622	67.8557	Coagulation factor XIII B chain	0.00013212	0.00167785	0.580481	25363.4	2.69996	0.535794	1.02734	0.998678	1.49934	0.189738	2171.02;690.006;1550.01;1052.01;411.004;168.001;	2153.28;360.161;1015.18;1052.01;112.296;161.945;	0.953911;0.770072;0.776239;0.940416;0.536428;0.945882;	11578	1.09227	1.085	1.08365	1.09271
D:\test_move_folder\2022053_T3_Evosep_C1_E1_PRID_31_QID_17_a19-24h_Plate2_32_7149.d	2022053_T3_Evosep_C1_E1_PRID_31_QID_17_a19-24h_Plate2_32_7149	Q07968	Q07968	F13B_MOUSE	F13b	11073.2	9090.21	10278.3	11073.2	9090.21	10278.3	10278.3	DAYISETSIAGSVLR	DAYISETSIAGSVLR	DAYISETSIAGSVLR2	2	0.000317864	0.000620778	0.000386099	0.00298507	0.00250627	0.00208768	0.00257732	0	1	3866.58	2687.65	3393.31	33593.3	0.894391	7.61334	7.56031	7.71946	68.2784	7.63411	67.878	Coagulation factor XIII B chain	0.00013212	0.00167785	0.591638	38278.5	3.0745	0.675735	0.626064	0.999442	1.81599	0.123278	1921.02;958.01;1282.01;776.008;188.002;135.002;	1806.78;958.01;1101.78;733.02;0;0;	0.904438;0.935607;0.842076;0.887603;-0.00625309;0.419948;	11578	1.08545	1.085	1.08374	1.08626
D:\test_move_folder\2022053_T3_Evosep_C1_E1_PRID_31_QID_17_a22-24h_Plate2_33_7150.d	2022053_T3_Evosep_C1_E1_PRID_31_QID_17_a22-24h_Plate2_33_7150	Q07968	Q07968	F13B_MOUSE	F13b	14258.1	13154.8	10822.6	14258.1	13154.8	10822.6	10822.6	DAYISETSIAGSVLR	DAYISETSIAGSVLR	DAYISETSIAGSVLR2	2	0.00151286	0.0275895	0.000386099	0.00273224	0.00220264	0.00208768	0.00227273	0	1	1163.99	950.802	1130.1	20132.5	0.634025	7.64721	7.57652	7.70023	68.2784	7.66527	67.963	Coagulation factor XIII B chain	0.00013212	0.00167785	0.00193336	20736.3	1.29592	0.596544	0.907297	0.975856	0.990736	0.0945576	1314.01;581.006;576.006;914.009;215.003;67.0009;	383.732;204.251;576.006;354.132;20.3714;0;	0.466377;0.494491;0.79519;0.553826;0.265884;0.188671;	11632	1.085	1.085	1.08317	1.08699
D:\test_move_folder\2022053_T3_Evosep_C1_E1_PRID_31_QID_17_a21b-24h_Plate2_34_7151.d	2022053_T3_Evosep_C1_E1_PRID_31_QID_17_a21b-24h_Plate2_34_7151	Q07968	Q07968	F13B_MOUSE	F13b	10884.6	10334.5	14833.3	10884.6	10334.5	14833.3	14833.3	DAYISETSIAGSVLR	DAYISETSIAGSVLR	DAYISETSIAGSVLR2	2	0.000120276	0.000120276	0.000386099	0.003861	0.00285714	0.00208768	0.00294985	0	1	2776.73	2989.91	2752.29	9304.5	0.893995	7.65526	7.60224	7.72597	68.2784	7.67884	67.8889	Coagulation factor XIII B chain	0.00013212	0.00167785	0.480563	9387.12	3.41735	0.295584	1.38142	0.999891	0.76427	0.401733	2043.02;252.002;1018.01;898.008;490.004;86.0009;	1937.02;0;839.705;425.005;490.004;33.0294;	0.918356;0.298613;0.8378;0.607731;0.951373;0.687457;	11632	1.08083	1.085	1.08215	1.08335
D:\test_move_folder\2022053_T3_Evosep_C1_E1_PRID_31_QID_17_b19-72h_Plate2_35_7152.d	2022053_T3_Evosep_C1_E1_PRID_31_QID_17_b19-72h_Plate2_35_7152	Q07968	Q07968	F13B_MOUSE	F13b	12279.9	10048.2	9089.97	12279.9	10048.2	9089.97	9089.97	DAYISETSIAGSVLR	DAYISETSIAGSVLR	DAYISETSIAGSVLR2	2	0.00055991	0.00505581	0.000386099	0.00257732	0.00215054	0.00208768	0.00221239	0	1	1401.36	986.667	1212.16	29929.8	0.845382	7.61787	7.56484	7.74163	68.2784	7.64909	67.718	Coagulation factor XIII B chain	0.00013212	0.00167785	0.07484	34601.5	1.62953	0.547194	1.01891	0.995415	0.222449	0.0923252	1500.02;617.005;859.008;1092.01;572.005;281.002;	0;542.348;859.008;84.5285;330.625;83.6497;	0.49312;0.814001;0.865194;0.469965;0.731599;0.740266;	11578	1.08182	1.085	1.0812	1.08648
D:\test_move_folder\2022053_T3_Evosep_C1_E1_PRID_31_QID_17_D31-w5_Plate2_37_7154.d	2022053_T3_Evosep_C1_E1_PRID_31_QID_17_D31-w5_Plate2_37_7154	Q07968	Q07968	F13B_MOUSE	F13b	11457.2	10154.6	11091.4	11457.2	10154.6	11091.4	11091.4	DAYISETSIAGSVLR	DAYISETSIAGSVLR	DAYISETSIAGSVLR2	2	0.00034626	0.000715984	0.000386099	0.003125	0.0025	0.00208768	0.00259067	0	1	3034.1	2310.48	2696.44	17618.1	0.907264	7.59987	7.56453	7.70596	68.2784	7.64388	67.4592	Coagulation factor XIII B chain	0.00013212	0.00167785	0.384875	19824.3	3.10495	0.40454	1.46327	0.99936	1.31224	0.315399	1565.02;904.008;792.007;1379.02;133.001;176.001;	1404.88;904.008;725.215;769.064;53.2004;149.748;	0.886061;0.883582;0.977857;0.681836;0.576238;0.846716;	11551	1.08955	1.085	1.07955	1.09472
D:\test_move_folder\2022053_T3_Evosep_C1_E1_PRID_31_QID_17_D37-w5_Plate2_38_7155.d	2022053_T3_Evosep_C1_E1_PRID_31_QID_17_D37-w5_Plate2_38_7155	Q07968	Q07968	F13B_MOUSE	F13b	14810.5	13509.6	12734.3	14810.5	13509.6	12734.3	12734.3	DAYISETSIAGSVLR	DAYISETSIAGSVLR	DAYISETSIAGSVLR2	2	0.000305157	0.00219413	0.000386099	0.00308642	0.00234742	0.00208768	0.00243309	0	1	2879.05	2044.32	2529.85	19129.7	0.912924	7.61359	7.56059	7.68431	68.2784	7.64542	67.7043	Coagulation factor XIII B chain	0.00013212	0.00167785	0.109386	21770.3	2.8358	0.599956	1.13726	0.998038	1.16066	0.180387	1924.02;585.007;753.006;898.011;753.007;178.001;	1924.02;585.007;370.029;824.078;753.007;67.4632;	0.949177;0.956498;0.655536;0.890079;0.925602;0.55425;	11578	1.085	1.085	1.08041	1.0908
D:\test_move_folder\2022053_T3_Evosep_C1_E1_PRID_31_QID_17_D32-w5_Plate2_39_7156.d	2022053_T3_Evosep_C1_E1_PRID_31_QID_17_D32-w5_Plate2_39_7156	Q07968	Q07968	F13B_MOUSE	F13b	16268.2	12588.2	10641.3	16268.2	12588.2	10641.3	10641.3	DAYISETSIAGSVLR	DAYISETSIAGSVLR	DAYISETSIAGSVLR2	2	0.000293083	0.00042806	0.000386099	0.0030303	0.0021645	0.00208768	0.00224215	0	1	3100.01	2282.57	2718.82	18645.2	0.915514	7.62073	7.56773	7.7091	68.2784	7.64383	67.8752	Coagulation factor XIII B chain	0.00013212	0.00167785	0.309725	21259.3	2.99642	0.699598	1.3595	0.999614	1.16075	0.187663	1881.02;667.006;961.009;618.006;241.003;11.0001;	1881.02;330.476;888.516;232.335;201.276;0;	0.941906;0.751878;0.920503;0.696674;0.821202;0.602957;	11578	1.08682	1.085	1.08387	1.08789
D:\test_move_folder\2022053_T3_Evosep_C1_E1_PRID_31_QID_17_A22-24_Plate2_40_7157.d	2022053_T3_Evosep_C1_E1_PRID_31_QID_17_A22-24_Plate2_40_7157	Q07968	Q07968	F13B_MOUSE	F13b	11718.7	9862.07	7963.23	11718.7	9862.07	7963.23	7963.23	DAYISETSIAGSVLR	DAYISETSIAGSVLR	DAYISETSIAGSVLR2	2	0.000320616	0.00221673	0.000386099	0.00226757	0.00175747	0.00208768	0.00182815	0	1	1894.05	1648.86	1804.81	17930.7	0.862234	7.63116	7.57814	7.70184	68.2784	7.6599	67.7538	Coagulation factor XIII B chain	0.00013212	0.00167785	0.296735	18817.2	3.32711	0.582326	1.18271	0.998009	0	-10000000	1314.01;540.005;647.007;403.005;125.001;104.001;	1213.95;463.172;216.924;131.817;125.001;33.8702;	0.908745;0.857431;0.612211;0.60648;0.921085;0.643384;	11605	1.09045	1.085	1.08497	1.09089
D:\test_move_folder\2022053_T3_Evosep_C1_E1_PRID_31_QID_17_A24-12_Plate2_43_7158.d	2022053_T3_Evosep_C1_E1_PRID_31_QID_17_A24-12_Plate2_43_7158	Q07968	Q07968	F13B_MOUSE	F13b	15235	14383.1	13814.5	15235	14383.1	13814.5	13814.5	DAYISETSIAGSVLR	DAYISETSIAGSVLR	DAYISETSIAGSVLR2	2	8.347e-05	8.347e-05	0.000386099	0.00217865	0.00171527	0.00208768	0.00178891	0	1	2804.09	2443.99	2902.23	19952	0.821136	7.64947	7.61412	7.72018	68.2784	7.69393	67.5195	Coagulation factor XIII B chain	0.00013212	0.00167785	0.361591	19277.3	3.22498	0.504877	1.13486	0.999926	0.848926	0.136665	1847.02;788.008;710.007;1139.01;251.003;212.003;	1403.81;690.27;710.007;923.747;135.228;111.482;	0.793908;0.8495;0.847398;0.800741;0.32761;0.789067;	11632	1.08545	1.085	1.08333	1.08675
D:\test_move_folder\2022053_T3_Evosep_C1_E1_PRID_31_QID_17_A40-12_Plate2_44_7159.d	2022053_T3_Evosep_C1_E1_PRID_31_QID_17_A40-12_Plate2_44_7159	Q07968	Q07968	F13B_MOUSE	F13b	16851.9	14801.3	12995.5	16851.9	14801.3	12995.5	12995.5	DAYISETSIAGSVLR	DAYISETSIAGSVLR	DAYISETSIAGSVLR2	2	0.000313972	0.00227715	0.000386099	0.00381679	0.00278552	0.00208768	0.00286533	0	1	1973.08	1550.49	1861.7	26880.2	0.778408	7.61558	7.5448	7.70394	68.2784	7.65532	67.5673	Coagulation factor XIII B chain	0.00013212	0.00167785	0.313303	28488.4	2.182	0.502902	0.790414	0.997961	1.15536	0.198924	1876.02;628.008;647.006;816.007;484.005;138.001;	1003.39;322.691;647.006;353.198;287.268;130.143;	0.672054;0.688386;0.988242;0.752712;0.736631;0.865609;	11578	1.08208	1.085	1.0835	1.08299
D:\test_move_folder\2022053_T3_Evosep_C1_E1_PRID_31_QID_17_D3-w5_1_Plate2_45_7160.d	2022053_T3_Evosep_C1_E1_PRID_31_QID_17_D3-w5_1_Plate2_45_7160	Q07968	Q07968	F13B_MOUSE	F13b	10300.7	9189.78	10797.1	10300.7	9189.78	10797.1	10797.1	DAYISETSIAGSVLR	DAYISETSIAGSVLR	DAYISETSIAGSVLR2	2	0.000319183	0.00780276	0.000386099	0.00306748	0.00242131	0.00208768	0.00250627	0	1	1582.4	1300.03	1490.63	18423.1	0.864243	7.63249	7.56178	7.72085	68.2784	7.66544	67.7335	Coagulation factor XIII B chain	0.00013212	0.00167785	0.281222	19557.3	2.38869	0.524673	0.766355	0.993031	1.49726	0.15258	1187.01;554.006;1056.01;909.01;633.006;72.0009;	0;526.386;1056.01;442.119;307.231;25.6885;	0.372875;0.822966;0.884818;0.715881;0.676515;0.644217;	11605	1.09045	1.085	1.08468	1.09065
D:\test_move_folder\2022053_T3_Evosep_C1_E1_PRID_31_QID_17_A5-12_Plate2_46_7161.d	2022053_T3_Evosep_C1_E1_PRID_31_QID_17_A5-12_Plate2_46_7161	Q07968	Q07968	F13B_MOUSE	F13b	14728.7	13647.4	11957.9	14728.7	13647.4	11957.9	11957.9	DAYISETSIAGSVLR	DAYISETSIAGSVLR	DAYISETSIAGSVLR2	2	0.000155019	0.000155019	0.000386099	0.0031746	0.00261097	0.00208768	0.00265957	0	1	3151.43	3173.19	3586.85	21453.6	0.937967	7.61427	7.56125	7.6673	68.2784	7.64224	67.8021	Coagulation factor XIII B chain	0.00013212	0.00167785	0.336861	18849.3	3.74473	0.51251	1.40171	0.999862	1.66003	0.104174	1597.02;753.006;1051.01;696.007;229.003;82.0009;	1526.06;753.006;872.371;546.908;0;30.2815;	0.962674;0.949863;0.884479;0.84504;0.508584;0.69421;	11578	1.095	1.085	1.08739	1.0931
D:\test_move_folder\2022053_T3_Evosep_C1_E1_PRID_31_QID_17_b5- 6h_Plate3_1_7164.d	2022053_T3_Evosep_C1_E1_PRID_31_QID_17_b5- 6h_Plate3_1_7164	Q07968	Q07968	F13B_MOUSE	F13b	12786.6	10148.5	10414.8	12786.6	10148.5	10414.8	10414.8	DAYISETSIAGSVLR	DAYISETSIAGSVLR	DAYISETSIAGSVLR2	2	0.000338181	0.00153558	0.000386099	0.00287356	0.00232558	0.00208768	0.00239808	0	1	2262.92	2130.25	2304.82	24638.4	0.899873	7.61945	7.56641	7.69025	68.2784	7.65735	67.6462	Coagulation factor XIII B chain	0.00013212	0.00167785	0.59118	24190.4	2.83615	0.470734	1.27249	0.998608	0.69633	0.14351	1854.02;383.005;490.005;894.008;306.003;72.0006;	1854.02;208.675;200.221;382.226;153.647;24.9522;	0.941803;0.778412;0.638195;0.650225;0.739932;0.675645;	11578	1.09545	1.085	1.09006	1.09087
D:\test_move_folder\2022053_T3_Evosep_C1_E1_PRID_31_QID_17_b8-6h_Plate3_2_7165.d	2022053_T3_Evosep_C1_E1_PRID_31_QID_17_b8-6h_Plate3_2_7165	Q07968	Q07968	F13B_MOUSE	F13b	13099.3	11284.7	9007.36	13099.3	11284.7	9007.36	9007.36	DAYISETSIAGSVLR	DAYISETSIAGSVLR	DAYISETSIAGSVLR2	2	0.000275558	0.00186919	0.000386099	0.0026178	0.00204918	0.00208768	0.00210084	0	1	2407.22	1876.76	2121.61	11609.4	0.90568	7.63952	7.60417	7.69253	68.2784	7.67485	67.6261	Coagulation factor XIII B chain	0.00013212	0.00167785	0.168975	13172.2	2.2557	0.563665	0.313411	0.998318	0.58625	0.172114	1367.01;554.006;600.005;602.005;123.002;53.0004;	1367.01;549.17;491.036;450.454;26.5414;0;	0.916491;0.918213;0.861566;0.824977;0.334829;0.4463;	11632	1.09955	1.085	1.08885	1.09589
D:\test_move_folder\2022053_T3_Evosep_C1_E1_PRID_31_QID_17_b16-6h_Plate3_3_7166.d	2022053_T3_Evosep_C1_E1_PRID_31_QID_17_b16-6h_Plate3_3_7166	Q07968	Q07968	F13B_MOUSE	F13b	16337.4	16398.6	12922.7	16337.4	16398.6	12922.7	12922.7	DAYISETSIAGSVLR	DAYISETSIAGSVLR	DAYISETSIAGSVLR2	2	0.000876937	0.0064422	0.000386099	0.00359712	0.00259067	0.00208768	0.0026455	0	1	1058.66	1006.04	1096.73	14098.6	0.642084	7.63265	7.59731	7.68568	68.2784	7.6699	67.5753	Coagulation factor XIII B chain	0.00013212	0.00167785	0.272676	13609.2	2.8126	0.604176	1.60302	0.994255	1.31547	0.58509	1508.02;510.005;754.008;741.008;69.0009;63.0007;	490.262;172.092;396.304;638.935;0;63.0007;	0.551264;0.597405;0.773839;0.901839;0.59189;0.944824;	11605	1.09909	1.085	1.08732	1.09624
D:\test_move_folder\2022053_T3_Evosep_C1_E1_PRID_31_QID_17_b37-6h_Plate3_4_7167.d	2022053_T3_Evosep_C1_E1_PRID_31_QID_17_b37-6h_Plate3_4_7167	Q07968	Q07968	F13B_MOUSE	F13b	12054.4	11589.4	11938.1	12054.4	11589.4	11938.1	11938.1	DAYISETSIAGSVLR	DAYISETSIAGSVLR	DAYISETSIAGSVLR2	2	9.50189e-05	9.50189e-05	0.000386099	0.00266667	0.00183824	0.00208768	0.00222717	0	1	2916.85	2153.02	2616.66	19609.7	0.810295	7.63181	7.59646	7.68484	68.2784	7.67168	67.5571	Coagulation factor XIII B chain	0.00013212	0.00167785	0.370648	21859.3	3.48198	0.442141	0.901487	0.999914	1.18918	0.400803	2007.02;715.008;1147.01;812.007;595.006;97.0011;	1599.03;302.625;1015.2;744.587;595.006;82.2709;	0.809398;0.656659;0.857506;0.894602;0.890607;0.862381;	11605	1.095	1.085	1.08656	1.09283
D:\test_move_folder\2022053_T3_Evosep_C1_E1_PRID_31_QID_17_b7- 6h_Plate3_5_7168.d	2022053_T3_Evosep_C1_E1_PRID_31_QID_17_b7- 6h_Plate3_5_7168	Q07968	Q07968	F13B_MOUSE	F13b	16378.3	12432.6	11544.6	16378.3	12432.6	11544.6	11544.6	DAYISETSIAGSVLR	DAYISETSIAGSVLR	DAYISETSIAGSVLR2	2	0.000153118	0.000153118	0.000386099	0.002849	0.00222717	0.00208768	0.00229885	0	1	2533.09	1731.78	2180.82	11373	0.879674	7.65171	7.59869	7.68703	68.2784	7.67587	67.8321	Coagulation factor XIII B chain	0.00013212	0.00167785	0.279209	13210.2	3.44039	0.350997	1.70482	0.999863	1.13453	0.20004	1565.02;626.006;705.007;666.007;253.003;129.002;	1243.02;604.567;685.51;666.007;253.003;129.002;	0.793356;0.958314;0.966839;0.94161;0.967268;0.943848;	11632	1.095	1.085	1.08524	1.09434
D:\test_move_folder\2022053_T3_Evosep_C1_E1_PRID_31_QID_17_a7-12h_Plate3_6_7169.d	2022053_T3_Evosep_C1_E1_PRID_31_QID_17_a7-12h_Plate3_6_7169	Q07968	Q07968	F13B_MOUSE	F13b	15474.4	12840.3	12490.9	15474.4	12840.3	12490.9	12490.9	DAYISETSIAGSVLR	DAYISETSIAGSVLR	DAYISETSIAGSVLR2	2	0.00034153	0.000381161	0.000386099	0.00309598	0.00239234	0.00208768	0.002457	0	1	3605.57	2872.83	3391.82	25159.9	0.926313	7.6147	7.56166	7.70309	68.2784	7.65283	67.6209	Coagulation factor XIII B chain	0.00013212	0.00167785	0.311058	26745.4	2.97182	0.379586	1.2113	0.999658	1.28405	0.158563	2067.02;590.006;989.01;2041.02;528.006;117.001;	2067.02;590.006;948.545;2041.02;289.768;110.988;	0.926546;0.894482;0.945604;0.9454;0.745583;0.859916;	11578	1.095	1.085	1.0855	1.09422
D:\test_move_folder\2022053_T3_Evosep_C1_E1_PRID_31_QID_17_a5-12h_Plate3_7_7170.d	2022053_T3_Evosep_C1_E1_PRID_31_QID_17_a5-12h_Plate3_7_7170	Q07968	Q07968	F13B_MOUSE	F13b	12599.1	12263.4	11191	12599.1	12263.4	11191	11191	DAYISETSIAGSVLR	DAYISETSIAGSVLR	DAYISETSIAGSVLR2	2	0.00156838	0.00213906	0.000386099	0.00321543	0.00242718	0.00208768	0.00248756	0	1	3702.45	2937.23	3473.61	19952.8	0.928469	7.6315	7.57848	7.71984	68.2784	7.66033	67.7755	Coagulation factor XIII B chain	0.00013212	0.00167785	0.201661	21267.3	1.88068	0.371103	0.465848	0.99811	0.684441	0.093701	1933.02;833.009;988.01;672.007;355.004;274.003;	1933.02;833.009;936.419;365.159;185.37;63.3195;	0.973307;0.903845;0.857815;0.686574;0.724227;0.105021;	11605	1.10333	1.085	1.0862	1.10162
D:\test_move_folder\2022054_T3_Evosep_C1_E1_PRID_31_QID_17_a19-12h_Plate3_23_7186.d	2022054_T3_Evosep_C1_E1_PRID_31_QID_17_a19-12h_Plate3_23_7186	Q07968	Q07968	F13B_MOUSE	F13b	10841.5	11105.5	8773.17	10841.5	11105.5	8773.17	8773.17	DAYISETSIAGSVLR	DAYISETSIAGSVLR	DAYISETSIAGSVLR2	2	0.000604961	0.00341952	0.000386099	0.00282486	0.00227273	0.00208768	0.00233645	0	1	1869.4	1738.4	1924.74	31010	0.796665	7.64803	7.59496	7.71874	68.2784	7.67039	67.8392	Coagulation factor XIII B chain	0.00013212	0.00167785	0.127771	30118.4	1.95807	0.470913	0.86904	0.996934	1.1158	0.312174	1189.01;424.004;982.01;983.01;118.001;124.001;	539.535;403.036;926.834;983.01;49.0337;36.2997;	0.638476;0.893988;0.84643;0.885353;0.673954;0.602335;	11632	1.095	1.085	1.09045	1.08925
D:\test_move_folder\2022053_T3_Evosep_C1_E1_PRID_31_QID_17_a14-12h_Plate2_5_7123.d	2022053_T3_Evosep_C1_E1_PRID_31_QID_17_a14-12h_Plate2_5_7123	Q07968	Q07968	F13B_MOUSE	F13b	11741.1	10118.7	11714	11741.1	10118.7	11714	11714	DAYISETSIAGSVLR	DAYISETSIAGSVLR	DAYISETSIAGSVLR2	2	0.000318471	0.000932591	0.000386099	0.00287356	0.00232558	0.00208768	0.00239234	0	1	3172.03	2656.11	3241.61	30688.1	0.848009	7.59596	7.54294	7.68436	68.2784	7.6272	67.7244	Coagulation factor XIII B chain	0.00013212	0.00167785	0.119912	30029.4	2.63143	0.591509	0.517407	0.99916	0.7627	0.190048	1977.02;535.005;1060.01;809.007;722.008;14.0001;	1952.64;209.616;1009.77;0;722.008;0;	0.863584;0.607726;0.867771;0.493622;0.962669;0.53111;	11551	1.09	1.085	1.08512	1.09012
D:\test_move_folder\2022053_T3_Evosep_C1_E1_PRID_31_QID_17_b31-72h_Plate2_17_7134.d	2022053_T3_Evosep_C1_E1_PRID_31_QID_17_b31-72h_Plate2_17_7134	Q07968	Q07968	F13B_MOUSE	F13b	14718.5	10606	8270.74	14718.5	10606	8270.74	8270.74	DAYISETSIAGSVLR	DAYISETSIAGSVLR	DAYISETSIAGSVLR2	2	0.000291121	0.000350778	0.000386099	0.002849	0.0022831	0.00208768	0.00233645	0	1	2635.89	2004.34	2450.9	17527.3	0.827859	7.61418	7.57883	7.70257	68.2784	7.65517	67.5035	Coagulation factor XIII B chain	0.00013212	0.00167785	0.37263	18850.2	3.02667	0.604118	1.23541	0.999682	0.596947	0.170087	1846.02;762.009;869.01;680.007;207.003;137.001;	1430.41;762.009;443.474;599.763;183.069;0;	0.813369;0.914948;0.724951;0.88203;0.863734;0.441555;	11578	1.09455	1.085	1.08532	1.09446
D:\test_move_folder\2022053_T3_Evosep_C1_E1_PRID_31_QID_17_a10-12h_Plate2_22_7139.d	2022053_T3_Evosep_C1_E1_PRID_31_QID_17_a10-12h_Plate2_22_7139	Q07968	Q07968	F13B_MOUSE	F13b	9894.51	8320.17	10404.3	9894.51	8320.17	10404.3	10404.3	DAYISETSIAGSVLR	DAYISETSIAGSVLR	DAYISETSIAGSVLR2	2	0.000357654	0.00109299	0.000386099	0.003125	0.00251889	0.00208768	0.00258398	0	1	2304	2106.37	2494.28	28359.8	0.924534	7.61378	7.56077	7.66683	68.2784	7.6316	67.9339	Coagulation factor XIII B chain	0.00013212	0.00167785	0.156165	26196.4	3.00461	0.44353	0.748252	0.999019	1.26105	0.536322	1482.02;418.004;569.006;697.007;54.0006;207.002;	1389.49;418.004;496.508;363.353;45.6497;80.5651;	0.93974;0.956355;0.85519;0.704339;0.80543;0.741681;	11578	1.09455	1.085	1.08506	1.09368
D:\test_move_folder\2022053_T3_Evosep_C1_E1_PRID_31_QID_17_a4-12h_Plate2_27_7144.d	2022053_T3_Evosep_C1_E1_PRID_31_QID_17_a4-12h_Plate2_27_7144	Q07968	Q07968	F13B_MOUSE	F13b	14517.3	8903.15	7499.98	14517.3	8903.15	7499.98	7499.98	DAYISETSIAGSVLR	DAYISETSIAGSVLR	DAYISETSIAGSVLR2	2	0.0019926	0.0341861	0.000386099	0.00324675	0.00255754	0.00208768	0.00263852	0	1	2407.64	1891.36	2196.57	34557	0.865226	7.61387	7.49015	7.64921	68.2784	7.64095	67.7821	Coagulation factor XIII B chain	0.00013212	0.00167785	0.18156	37877.6	1.38898	0.313836	0.345309	0.969865	0	-10000000	1789.02;309.003;580.007;538.005;250.002;79.0009;	1789.02;158.773;459.846;454.135;73.0984;25.4957;	0.866739;0.799775;0.881937;0.861778;0.634739;0.686748;	11578	1.09455	1.085	1.08202	1.09817
D:\test_move_folder\2022053_T3_Evosep_C1_E1_PRID_31_QID_17_A81-24_Plate2_47_7162.d	2022053_T3_Evosep_C1_E1_PRID_31_QID_17_A81-24_Plate2_47_7162	Q07968	Q07968	F13B_MOUSE	F13b	13199.3	9251.47	5117.39	13199.3	9251.47	5117.39	5117.39	DAYISETSIAGSVLR	DAYISETSIAGSVLR	DAYISETSIAGSVLR2	2	0.00611154	0.187807	0.000386099	0.00392157	0.00289855	0.00208768	0.00295858	0	1	1266.59	1423.97	1250.08	12632.3	0.831206	7.61801	7.56496	7.68869	68.2784	7.64471	67.7791	Coagulation factor XIII B chain	0.00013212	0.00167785	0.265597	12799.2	1.22796	0.401346	0	0.856237	0.838277	0.143794	1155.01;73.0009;248.002;655.007;69.0007;55.0004;	1155.01;27.8075;83.7674;150.476;0;17.871;	0.860975;0.719723;0.457758;0.547629;0.31225;0.696041;	11578	1.11318	1.085	1.08971	1.10984
D:\test_move_folder\2022053_T3_Evosep_C1_E1_PRID_31_QID_17_a23-12h_Plate3_8_7171.d	2022053_T3_Evosep_C1_E1_PRID_31_QID_17_a23-12h_Plate3_8_7171	Q07968	Q07968	F13B_MOUSE	F13b	15204.2	13401.2	12945.9	15204.2	13401.2	12945.9	12945.9	DAYISETSIAGSVLR	DAYISETSIAGSVLR	DAYISETSIAGSVLR2	2	0.000302389	0.00508969	0.000386099	0.00319489	0.00263852	0.00208768	0.00271003	0	1	1941.11	1558.59	1900.53	26839.4	0.933581	7.63136	7.56068	7.70204	68.2784	7.64757	68.0071	Coagulation factor XIII B chain	0.00013212	0.00167785	0.0406042	27412.4	2.03006	0.488825	0.96084	0.99545	1.9153	0.126179	1596.02;714.008;1727.02;807.009;389.003;100.001;	0;214.094;1727.02;778.401;148.61;0;	0.540182;0.732573;0.9585;0.9171;0.786494;0.542166;	11605	1.09045	1.085	1.0869	1.08872
D:\test_move_folder\2022054_T3_Evosep_C1_E1_PRID_31_QID_17_d38-w1_Plate3_15_7178.d	2022054_T3_Evosep_C1_E1_PRID_31_QID_17_d38-w1_Plate3_15_7178	Q07968	Q07968	F13B_MOUSE	F13b	13423.8	10468	13182.5	13423.8	10468	13182.5	13182.5	DAYISETSIAGSVLR	DAYISETSIAGSVLR	DAYISETSIAGSVLR2	2	0.000352983	0.00111034	0.000386099	0.00321543	0.00250627	0.00208768	0.00258398	0	1	2767.11	2416.12	2835.28	26461.7	0.843858	7.65041	7.56206	7.73879	68.2784	7.66428	68.0101	Coagulation factor XIII B chain	0.00013212	0.00167785	0.126456	25825.4	2.73772	0.588083	0.915128	0.998997	0.299928	0.142701	2265.02;545.006;946.01;618.008;859.01;202.002;	1281.11;539.984;946.01;339.42;263.284;0;	0.798139;0.889268;0.879852;0.769237;0.622254;0.20977;	11632	1.095	1.085	1.08928	1.0906
D:\test_move_folder\2022054_T3_Evosep_C1_E1_PRID_31_QID_17_c32-w1_Plate3_16_7179.d	2022054_T3_Evosep_C1_E1_PRID_31_QID_17_c32-w1_Plate3_16_7179	Q07968	Q07968	F13B_MOUSE	F13b	10648.2	9519.69	11631.5	10648.2	9519.69	11631.5	11631.5	DAYISETSIAGSVLR	DAYISETSIAGSVLR	DAYISETSIAGSVLR2	2	0.000417188	0.000420272	0.000386099	0.00377358	0.00278552	0.00208768	0.00285714	0	1	3073.61	2643.83	3043.23	22300.6	0.906442	7.65294	7.56455	7.72367	68.2784	7.67318	67.8992	Coagulation factor XIII B chain	0.00013212	0.00167785	0.213654	22523.3	3.01209	0.418156	0.972813	0.999619	1.30591	0.396933	1266.01;484.004;1335.01;532.007;375.003;64.0006;	1254.6;484.004;1335.01;0;345.951;0;	0.878238;0.906507;0.932924;0.387387;0.842246;0.429189;	11632	1.09045	1.085	1.08902	1.08642
D:\test_move_folder\2022054_T3_Evosep_C1_E1_PRID_31_QID_17_c31b-w1_Plate3_17_7180.d	2022054_T3_Evosep_C1_E1_PRID_31_QID_17_c31b-w1_Plate3_17_7180	Q07968	Q07968	F13B_MOUSE	F13b	9608.81	8583.36	11417.1	9608.81	8583.36	11417.1	11417.1	DAYISETSIAGSVLR	DAYISETSIAGSVLR	DAYISETSIAGSVLR2	2	0.000319693	0.000553001	0.000386099	0.00287356	0.00229358	0.00208768	0.0023753	0	1	2594.13	2207.65	2492.53	26380.1	0.876654	7.6303	7.57727	7.70096	68.2784	7.65152	67.8879	Coagulation factor XIII B chain	0.00013212	0.00167785	0.31802	27455.4	3.22312	0.522729	0.881085	0.999504	1.19649	0.0882888	1100.01;763.007;874.008;1011.01;367.004;0;	1100.01;698.763;795.352;1011.01;328.159;0;	0.887413;0.916577;0.8267;0.958301;0.842491;0;	11605	1.095	1.085	1.08929	1.0915
D:\test_move_folder\2022054_T3_Evosep_C1_E1_PRID_31_QID_17_b40-72h_Plate3_26_7189.d	2022054_T3_Evosep_C1_E1_PRID_31_QID_17_b40-72h_Plate3_26_7189	Q07968	Q07968	F13B_MOUSE	F13b	19755.3	11559.4	12699.9	19755.3	11559.4	12699.9	12699.9	DAYISETSIAGSVLR	DAYISETSIAGSVLR	DAYISETSIAGSVLR2	2	0.000298775	0.000302734	0.000386099	0.00307692	0.00232019	0.00208768	0.00234192	0	1	4303	2670.31	3614.28	26870.2	0.896193	7.63063	7.57759	7.719	68.2784	7.65376	67.8229	Coagulation factor XIII B chain	0.00013212	0.00167785	0.746008	31990.5	3.41824	0.561139	0.650309	0.99973	0.396374	0.2278	2116.02;1321.01;1523.01;1125.01;426.005;130.001;	2000.62;779.365;1523.01;1067.62;420.592;50.3815;	0.913164;0.760196;0.943492;0.904026;0.856113;0.677804;	11605	1.09909	1.085	1.08892	1.09505
D:\test_move_folder\2022054_T3_Evosep_C1_E1_PRID_31_QID_17_b18-72h_Plate3_27_7190.d	2022054_T3_Evosep_C1_E1_PRID_31_QID_17_b18-72h_Plate3_27_7190	Q07968	Q07968	F13B_MOUSE	F13b	13073.1	10610.5	9837.57	13073.1	10610.5	9837.57	9837.57	DAYISETSIAGSVLR	DAYISETSIAGSVLR	DAYISETSIAGSVLR2	2	0.000340599	0.000655612	0.000386099	0.00244499	0.00224215	0.00208768	0.00232019	0	1	2834.81	2104.59	2599.4	29692.4	0.920616	7.63237	7.59703	7.70306	68.2784	7.66665	67.6556	Coagulation factor XIII B chain	0.00013212	0.00167785	0.313823	32381.5	3.09439	0.508077	0.897349	0.999409	0.932311	0.496126	1067.01;507.006;1481.02;686.007;483.005;123.001;	1067.01;507.006;1260.8;652.672;390.753;30.6462;	0.941908;0.883405;0.91756;0.910394;0.811863;0.465077;	11605	1.09727	1.085	1.08872	1.09361
D:\test_move_folder\2022054_T3_Evosep_C1_E1_PRID_31_QID_17_c40-w1_Plate3_29_7192.d	2022054_T3_Evosep_C1_E1_PRID_31_QID_17_c40-w1_Plate3_29_7192	Q07968	Q07968	F13B_MOUSE	F13b	11823.2	9836.17	9699.12	11823.2	9836.17	9699.12	9699.12	DAYISETSIAGSVLR	DAYISETSIAGSVLR	DAYISETSIAGSVLR2	2	0.000332226	0.00347877	0.000386099	0.00321543	0.00243309	0.00208768	0.00251889	0	1	654.57	588.392	638.979	18741	0.586311	7.66796	7.59725	7.7033	68.2784	7.6641	68.3548	Coagulation factor XIII B chain	0.00013212	0.00167785	0.54112	19198.3	1.62164	0.456849	0.972166	0.996886	0.618977	0.352583	1424.02;569.005;982.011;767.007;468.005;92.0009;	457.13;0;197.44;150.001;54.3754;92.0009;	0.638444;0.41981;0.465608;0.704574;0.462491;0.651532;	11659	1.095	1.085	1.08922	1.09132
D:\test_move_folder\2022054_T3_Evosep_C1_E1_PRID_31_QID_17_B21-6_Plate3_32_7194.d	2022054_T3_Evosep_C1_E1_PRID_31_QID_17_B21-6_Plate3_32_7194	Q07968	Q07968	F13B_MOUSE	F13b	20001.1	14399.9	13132.2	20001.1	14399.9	13132.2	13132.2	DAYISETSIAGSVLR	DAYISETSIAGSVLR	DAYISETSIAGSVLR2	2	0.000920245	0.0116339	0.000386099	0.00284091	0.00217391	0.00208768	0.00225225	0	1	2290.57	1569.01	1949.21	15621.5	0.829187	7.61345	7.57809	7.66645	68.2784	7.64999	67.6098	Coagulation factor XIII B chain	0.00013212	0.00167785	0.113705	18357.3	2.06439	0.453583	0.670724	0.98986	1.21072	0.170071	1218.01;1084.01;1017.01;787.008;426.005;64.0007;	429.873;1084.01;776.687;95.9898;176.77;64.0007;	0.56768;0.931105;0.831678;0.0330708;0.665688;0.935997;	11578	1.09455	1.085	1.0863	1.09226
D:\test_move_folder\2022054_T3_Evosep_C1_E1_PRID_31_QID_17_a10-24h_Plate3_14_7177.d	2022054_T3_Evosep_C1_E1_PRID_31_QID_17_a10-24h_Plate3_14_7177	Q07968	Q07968	F13B_MOUSE	F13b	15653.1	12324.4	12774.3	15653.1	12324.4	12774.3	12774.3	DAYISETSIAGSVLR	DAYISETSIAGSVLR	DAYISETSIAGSVLR2	2	0.000311332	0.00657788	0.000386099	0.0030581	0.00233645	0.00208768	0.00240385	0	1	1043.59	846.307	1041.44	17375.4	0.718031	7.63495	7.58195	7.67032	68.2784	7.65278	67.9681	Coagulation factor XIII B chain	0.00013212	0.00167785	0.373118	17411.2	2.77144	0.35868	0.522921	0.994099	0.628789	0.171322	1056.01;749.007;596.006;815.007;428.003;26.0002;	363.86;613.278;66.4502;815.007;231.7;0;	0.591524;0.818283;0.485506;0.936138;0.759992;-0.0712768;	11605	1.09909	1.085	1.08905	1.09519
D:\test_move_folder\2022054_T3_Evosep_C1_E1_PRID_31_QID_17_a24-12h_Plate4_10_7208.d	2022054_T3_Evosep_C1_E1_PRID_31_QID_17_a24-12h_Plate4_10_7208	Q07968	Q07968	F13B_MOUSE	F13b	12918.1	11457.2	10987.3	12918.1	11457.2	10987.3	10987.3	DAYISETSIAGSVLR	DAYISETSIAGSVLR	DAYISETSIAGSVLR2	2	7.42019e-05	7.42019e-05	0.000386099	0.00258398	0.0018622	0.00208768	0.00194175	0	1	2776.35	2404.85	2695.22	15926.8	0.855215	7.65046	7.59743	7.68587	68.2784	7.66375	68.0553	Coagulation factor XIII B chain	0.00013212	0.00167785	0.304431	16406.3	2.99505	0.637743	1.30338	0.999933	0.430772	0.0882569	1801.02;935.011;1008.01;674.007;514.005;73.0007;	951.988;935.011;889.352;442.043;124.263;0;	0.758781;0.911972;0.898771;0.796507;0.594401;0.456386;	11632	1.095	1.085	1.0895	1.09078
D:\test_move_folder\2022054_T3_Evosep_C1_E1_PRID_31_QID_17_b26-6h_Plate3_21_7184.d	2022054_T3_Evosep_C1_E1_PRID_31_QID_17_b26-6h_Plate3_21_7184	Q07968	Q07968	F13B_MOUSE	F13b	10703.4	10579.2	8955.65	10703.4	10579.2	8955.65	8955.65	DAYISETSIAGSVLR	DAYISETSIAGSVLR	DAYISETSIAGSVLR2	2	0.000304692	0.00121381	0.000386099	0.00250627	0.00204082	0.00208768	0.00210084	0	1	2253.86	1603.95	1953.15	33496.3	0.862823	7.63393	7.58091	7.73999	68.2784	7.65813	67.8297	Coagulation factor XIII B chain	0.00013212	0.00167785	0.0734263	38653.5	2.78145	0.441749	1.36418	0.998917	0.215655	0.19369	1874.02;631.006;1439.01;1090.01;472.004;118.001;	441.066;373.777;1439.01;541.128;249.486;41.6813;	0.601631;0.773674;0.966036;0.72268;0.685295;0.503805;	11605	1.09542	1.085	1.08882	1.09087
D:\test_move_folder\2022054_T3_Evosep_C1_E1_PRID_31_QID_17_b39-6h_Plate3_18_7181.d	2022054_T3_Evosep_C1_E1_PRID_31_QID_17_b39-6h_Plate3_18_7181	Q07968	Q07968	F13B_MOUSE	F13b	20805.3	14210.2	13419.1	20805.3	14210.2	13419.1	13419.1	DAYISETSIAGSVLR	DAYISETSIAGSVLR	DAYISETSIAGSVLR2	2	0.000987167	0.00289885	0.000386099	0.00284091	0.00221239	0.00208768	0.00228833	0	1	3639.5	2806.28	3421	27319.5	0.919115	7.61332	7.5603	7.66636	68.2784	7.64411	67.6935	Coagulation factor XIII B chain	0.00013212	0.00167785	0.124806	29064.4	2.14008	0.243903	0.529347	0.997414	0.569966	0.14384	2737.03;681.008;857.01;859.01;602.006;37.0005;	2737.03;654.11;248.358;428.264;305.033;13.8133;	0.952416;0.948113;0.475739;0.708769;0.754964;0.696113;	11578	1.095	1.085	1.08822	1.09067
D:\test_move_folder\2022054_T3_Evosep_C1_E1_PRID_31_QID_17_b39-72h_Plate3_25_7188.d	2022054_T3_Evosep_C1_E1_PRID_31_QID_17_b39-72h_Plate3_25_7188	Q07968	Q07968	F13B_MOUSE	F13b	9459.57	8461.2	8907.23	9459.57	8461.2	8907.23	8907.23	DAYISETSIAGSVLR	DAYISETSIAGSVLR	DAYISETSIAGSVLR2	2	0.0002936	0.00380612	0.000386099	0.00309598	0.00248139	0.00208768	0.00255754	0	1	2112.23	1874.04	2224.85	23672.6	0.83509	7.63085	7.57784	7.68387	68.2784	7.66494	67.6263	Coagulation factor XIII B chain	0.00013212	0.00167785	0.271986	22474.3	2.18577	0.54122	0.735645	0.996578	0.645239	0.208591	1152.01;689.008;556.006;879.009;456.004;110.001;	1022.36;633.832;456.045;300.755;456.004;19.2486;	0.804366;0.877237;0.845389;0.572445;0.976497;0.633483;	11605	1.09591	1.085	1.08991	1.09159
D:\test_move_folder\2022054_T3_Evosep_C1_E1_PRID_31_QID_17_b31-6h_Plate4_4_7202.d	2022054_T3_Evosep_C1_E1_PRID_31_QID_17_b31-6h_Plate4_4_7202	Q07968	Q07968	F13B_MOUSE	F13b	18483.8	13842.7	15430.9	18483.8	13842.7	15430.9	15430.9	DAYISETSIAGSVLR	DAYISETSIAGSVLR	DAYISETSIAGSVLR2	2	0.000105713	0.000105713	0.000386099	0.00288184	0.00233645	0.00208768	0.00240964	0	1	5266.75	4108.81	4753.78	21704.3	0.943352	7.61428	7.56128	7.6673	68.2784	7.64157	67.7896	Coagulation factor XIII B chain	0.00013212	0.00167785	0.0747086	24046.3	3.44402	0.556478	0.706196	0.999906	0.66247	0.11126	2525.03;1172.01;1736.01;928.008;734.007;41.0003;	2495.15;1035.59;1736.01;476.712;734.007;11.1575;	0.964151;0.894179;0.942793;0.761578;0.985161;0.493798;	11578	1.09455	1.085	1.08874	1.09087
D:\test_move_folder\2022054_T3_Evosep_C1_E1_PRID_31_QID_17_a37-12h_Plate3_22_7185.d	2022054_T3_Evosep_C1_E1_PRID_31_QID_17_a37-12h_Plate3_22_7185	Q07968	Q07968	F13B_MOUSE	F13b	6513.82	4142.11	7840.69	6513.82	4142.11	7840.69	7840.69	DAYISETSIAGSVLR	DAYISETSIAGSVLR	DAYISETSIAGSVLR2	2	0.000178948	0.000178948	0.000386099	0.00297619	0.00239234	0.00208768	0.00247525	0	1	2704.25	2643.12	2625.56	19150.4	0.905353	7.61664	7.58131	7.68731	68.2784	7.64161	67.8239	Coagulation factor XIII B chain	0.00013212	0.00167785	0.338623	19724.3	3.02908	0.516347	1.43124	0.999836	0.75704	0.200858	1942.02;304.003;723.008;699.008;171.001;88.0012;	1942.02;131.359;630.867;603.594;58.7968;46.9854;	0.940808;0.690173;0.841017;0.832048;0.620911;0.786035;	11578	1.09955	1.085	1.09055	1.09382
D:\test_move_folder\2022054_T3_Evosep_C1_E1_PRID_31_QID_17_a12-24h_Plate3_13_7176.d	2022054_T3_Evosep_C1_E1_PRID_31_QID_17_a12-24h_Plate3_13_7176	Q07968	Q07968	F13B_MOUSE	F13b	13175.5	10143.3	11674.7	13175.5	10143.3	11674.7	11674.7	DAYISETSIAGSVLR	DAYISETSIAGSVLR	DAYISETSIAGSVLR2	2	0.000255997	0.000255997	0.000386099	0.00390625	0.00294985	0.00208768	0.0030303	0	1	3634.39	3656.88	4167.36	40067.8	0.929295	7.61295	7.55992	7.70132	68.2784	7.6365	67.8222	Coagulation factor XIII B chain	0.00013212	0.00167785	0.735414	34943.5	3.8481	0.379724	0.693909	0.999767	1.29409	0.265846	1864.02;778.008;1000.01;246.002;393.005;126.001;	1856.37;778.008;1000.01;0;393.005;122.185;	0.936027;0.926168;0.91923;-0.193065;0.966033;0.838585;	11578	1.09045	1.085	1.08779	1.08698
D:\test_move_folder\2022054_T3_Evosep_C1_E1_PRID_31_QID_17_D15-w5_Plate3_35_7197.d	2022054_T3_Evosep_C1_E1_PRID_31_QID_17_D15-w5_Plate3_35_7197	Q07968	Q07968	F13B_MOUSE	F13b	16164.1	13301.5	11159.6	16164.1	13301.5	11159.6	11159.6	DAYISETSIAGSVLR	DAYISETSIAGSVLR	DAYISETSIAGSVLR2	2	0.000340599	0.00083437	0.000386099	0.00320513	0.00247525	0.00208768	0.00254453	0	1	1801.83	1507.28	1647.64	17376.2	0.909131	7.6307	7.57767	7.68371	68.2784	7.65564	67.8331	Coagulation factor XIII B chain	0.00013212	0.00167785	0.587807	19002.2	2.89507	0.478037	0.684947	0.999249	0.534483	0.161359	564.008;815.006;1002.01;941.01;424.005;83.0009;	0;799.817;1002.01;876.825;384.148;32.2151;	0.0582131;0.859159;0.949019;0.862257;0.810208;0.717354;	11605	1.09125	1.085	1.08735	1.08776
D:\test_move_folder\2022054_T3_Evosep_C1_E1_PRID_31_QID_17_D3-w5_2_Plate3_33_7195.d	2022054_T3_Evosep_C1_E1_PRID_31_QID_17_D3-w5_2_Plate3_33_7195	Q07968	Q07968	F13B_MOUSE	F13b	12450.1	10877.8	14130.8	12450.1	10877.8	14130.8	14130.8	DAYISETSIAGSVLR	DAYISETSIAGSVLR	DAYISETSIAGSVLR2	2	0.000322165	0.0013758	0.000386099	0.003125	0.0025	0.00208768	0.00259067	0	1	1640.25	1499.9	1721.01	31274.1	0.786752	7.6671	7.57874	7.7378	68.2784	7.67179	68.1784	Coagulation factor XIII B chain	0.00013212	0.00167785	0.812401	29806.4	2.23494	0.473089	1.12902	0.998747	1.38925	0.218468	1350.01;619.006;1221.01;849.009;593.005;158.002;	410.42;14.5631;1215.27;849.009;0;78.789;	0.680533;0.349041;0.827869;0.780961;0.565751;0.788098;	11659	1.09	1.085	1.08817	1.08626
D:\test_move_folder\2022054_T3_Evosep_C1_E1_PRID_31_QID_17_c39-w1_Plate3_28_7191.d	2022054_T3_Evosep_C1_E1_PRID_31_QID_17_c39-w1_Plate3_28_7191	Q07968	Q07968	F13B_MOUSE	F13b	12144.6	8705.78	8600.23	12144.6	8705.78	8600.23	8600.23	DAYISETSIAGSVLR	DAYISETSIAGSVLR	DAYISETSIAGSVLR2	2	1.83164e-05	1.83164e-05	0.000386099	0.00320513	0.00260417	0.00208768	0.00269542	0	1	2902.72	2316.31	2617.22	26572.7	0.877347	7.63278	7.57977	7.75651	68.2784	7.65769	67.8287	Coagulation factor XIII B chain	0.00013212	0.00167785	0.894993	29471.5	4.12194	0.515925	1.47338	0.999983	0.970924	0.238381	1161.01;1127.01;1356.02;783.009;557.005;210.003;	577.957;1099.29;1225.48;661.914;557.005;69.729;	0.789972;0.897263;0.90069;0.81313;0.932596;0.741073;	11605	1.09833	1.085	1.08999	1.09424
D:\test_move_folder\2022054_T3_Evosep_C1_E1_PRID_31_QID_17_a6-12h_Plate4_9_7207.d	2022054_T3_Evosep_C1_E1_PRID_31_QID_17_a6-12h_Plate4_9_7207	Q07968	Q07968	F13B_MOUSE	F13b	13699.1	11348.8	12930	13699.1	11348.8	12930	12930	DAYISETSIAGSVLR	DAYISETSIAGSVLR	DAYISETSIAGSVLR2	2	0.000138933	0.000138933	0.000386099	0.00304878	0.00235849	0.00208768	0.00242131	0	1	4502.04	3565.07	4231.41	23398.8	0.923076	7.63095	7.57794	7.70166	68.2784	7.66045	67.7559	Coagulation factor XIII B chain	0.00013212	0.00167785	0.365877	24895.3	3.47973	0.750922	0.696201	0.999875	0.403145	0.254084	2006.02;1182.01;1481.02;1185.01;288.003;80.0009;	1839.02;1182.01;1481.02;496.838;134.409;22.5723;	0.912659;0.909867;0.946554;0.648399;0.663507;0.652843;	11605	1.09955	1.085	1.08765	1.09584
D:\test_move_folder\2022054_T3_Evosep_C1_E1_PRID_31_QID_17_a40-12h_Plate4_8_7206.d	2022054_T3_Evosep_C1_E1_PRID_31_QID_17_a40-12h_Plate4_8_7206	Q07968	Q07968	F13B_MOUSE	F13b	15432.2	15575.9	15218.4	15432.2	15575.9	15218.4	15218.4	DAYISETSIAGSVLR	DAYISETSIAGSVLR	DAYISETSIAGSVLR2	2	5.50118e-05	5.50118e-05	0.000386099	0.00306748	0.00235294	0.00208768	0.00243902	0	1	3519.59	2756.91	3348.95	25436.3	0.850712	7.61699	7.58163	7.70536	68.2784	7.65263	67.6477	Coagulation factor XIII B chain	0.00013212	0.00167785	0.296796	26732.4	3.80095	0.474071	1.60252	0.999951	0.553722	0.344653	2045.02;596.006;1332.02;1394.02;186.002;59.0005;	1694.12;596.006;1229.47;1161.71;176.906;22.9355;	0.820627;0.867861;0.883854;0.852725;0.892243;0.764495;	11578	1.09	1.085	1.08789	1.08651
D:\test_move_folder\2022054_T3_Evosep_C1_E1_PRID_31_QID_17_a25-12h_Plate4_7_7205.d	2022054_T3_Evosep_C1_E1_PRID_31_QID_17_a25-12h_Plate4_7_7205	Q07968	Q07968	F13B_MOUSE	F13b	10308.6	9205.34	10550.9	10308.6	9205.34	10550.9	10550.9	DAYISETSIAGSVLR	DAYISETSIAGSVLR	DAYISETSIAGSVLR2	2	0.000367107	0.000578192	0.000386099	0.00358423	0.00268817	0.00208768	0.00277008	0	1	1724.06	1505	1710.4	20872.6	0.763348	7.63236	7.57925	7.70307	68.2784	7.64756	68.0321	Coagulation factor XIII B chain	0.00013212	0.00167785	0.141852	21039.3	2.13471	0.422923	0.521642	0.999482	1.24691	0.519596	1583.01;910.009;548.006;601.007;408.004;81.0009;	705.899;505.431;512.733;0;408.004;0;	0.690012;0.74664;0.880784;0.446234;0.904903;-0.398866;	11605	1.095	1.085	1.08857	1.09095
D:\test_move_folder\2022054_T3_Evosep_C1_E1_PRID_31_QID_17_a8-12h_Plate4_6_7204.d	2022054_T3_Evosep_C1_E1_PRID_31_QID_17_a8-12h_Plate4_6_7204	Q07968	Q07968	F13B_MOUSE	F13b	12209	10899.7	10074.2	12209	10899.7	10074.2	10074.2	DAYISETSIAGSVLR	DAYISETSIAGSVLR	DAYISETSIAGSVLR2	2	0.00011171	0.00011171	0.000386099	0.00302115	0.00232558	0.00208768	0.00239808	0	1	3058.39	2622.23	3084.13	28256.2	0.8654	7.63294	7.57994	7.72133	68.2784	7.65833	67.8149	Coagulation factor XIII B chain	0.00013212	0.00167785	0.710278	28020.4	2.95523	0.84444	1.44253	0.9999	1.34002	0.410084	1407.01;717.006;1053.01;511.005;308.003;102.001;	1355.19;650.192;1053.01;498.981;163.956;27.5188;	0.884107;0.80335;0.879637;0.909801;0.792105;0.673149;	11605	1.09773	1.085	1.08824	1.09318
D:\test_move_folder\2022054_T3_Evosep_C1_E1_PRID_31_QID_17_D13-w5_Plate3_34_7196.d	2022054_T3_Evosep_C1_E1_PRID_31_QID_17_D13-w5_Plate3_34_7196	Q07968	Q07968	F13B_MOUSE	F13b	14738	14375.8	15548.5	14738	14375.8	15548.5	15548.5	DAYISETSIAGSVLR	DAYISETSIAGSVLR	DAYISETSIAGSVLR2	2	5.87744e-06	5.87744e-06	0.000386099	0.00363636	0.00293255	0.00208768	0.0030303	0	1	3211.5	2246.35	2762.82	22231.9	0.910295	7.64975	7.59674	7.68512	68.2784	7.67597	67.769	Coagulation factor XIII B chain	0.00013212	0.00167785	0.707208	25842.4	3.24309	0.513022	0.634075	0.999995	0.583002	0.198126	2135.02;586.006;897.01;636.005;416.005;49.0005;	1887.01;556.846;767.64;562.685;416.005;44.4458;	0.90417;0.927714;0.912715;0.867326;0.895788;0.904566;	11632	1.09455	1.085	1.08814	1.09236
D:\test_move_folder\2022054_T3_Evosep_C1_E1_PRID_31_QID_17_c4-w1_Plate3_30_7193.d	2022054_T3_Evosep_C1_E1_PRID_31_QID_17_c4-w1_Plate3_30_7193	Q07968	Q07968	F13B_MOUSE	F13b	10489.4	9014.58	10368.2	10489.4	9014.58	10368.2	10368.2	DAYISETSIAGSVLR	DAYISETSIAGSVLR	DAYISETSIAGSVLR2	2	0.000350385	0.00345881	0.000386099	0.00342466	0.0025974	0.00208768	0.0027027	0	1	3493.78	2708.81	3152.53	14685.6	0.922109	7.63077	7.57771	7.71912	68.2784	7.65299	67.8174	Coagulation factor XIII B chain	0.00013212	0.00167785	0.246548	16275.2	2.74331	0.394083	0.176178	0.996873	1.32708	0.200301	2018.03;632.005;1068.01;688.007;360.004;175.001;	2013.95;632.005;847.824;472.557;288.428;54.5003;	0.961061;0.896016;0.849031;0.890505;0.875517;0.663747;	11605	1.095	1.085	1.08829	1.09162
D:\test_move_folder\2022054_T3_Evosep_C1_E1_PRID_31_QID_17_b6-6h_Plate4_2_7200.d	2022054_T3_Evosep_C1_E1_PRID_31_QID_17_b6-6h_Plate4_2_7200	Q07968	Q07968	F13B_MOUSE	F13b	9923.33	7208.73	9937.46	9923.33	7208.73	9937.46	9937.46	DAYISETSIAGSVLR	DAYISETSIAGSVLR	DAYISETSIAGSVLR2	2	0.000323415	0.000393555	0.000386099	0.00268817	0.00218341	0.00208768	0.00225225	0	1	3270.29	2690.25	2974.67	36521.2	0.914938	7.61501	7.56197	7.70337	68.2784	7.63619	67.8986	Coagulation factor XIII B chain	0.00013212	0.00167785	0.229726	40150.6	2.91614	0.463755	1.33488	0.999643	1.22378	0.278372	1863.02;557.006;886.01;1242.01;251.003;98.001;	1856.55;557.006;856.727;1242.01;122.586;38.9067;	0.904522;0.935891;0.923889;0.915821;0.725426;0.624583;	11578	1.08909	1.085	1.08827	1.08536
D:\test_move_folder\2022054_T3_Evosep_C1_E1_PRID_31_QID_17_b13-6h_Plate4_1_7199.d	2022054_T3_Evosep_C1_E1_PRID_31_QID_17_b13-6h_Plate4_1_7199	Q07968	Q07968	F13B_MOUSE	F13b	16196.1	11744.3	10845.1	16196.1	11744.3	10845.1	10845.1	DAYISETSIAGSVLR	DAYISETSIAGSVLR	DAYISETSIAGSVLR2	2	0.000347705	0.000462495	0.000386099	0.00232558	0.00186567	0.00208768	0.00193424	0	1	3695.28	3053.56	3502.95	32577.8	0.934806	7.6328	7.57981	7.70353	68.2784	7.65303	67.8907	Coagulation factor XIII B chain	0.00013212	0.00167785	0.215211	34366.5	3.08847	0.345062	0.515187	0.999583	1.17429	0.0988	2104.02;776.006;936.009;870.009;484.005;98.0009;	2095.78;663.488;936.009;856.762;215.49;63.6201;	0.951695;0.889628;0.929015;0.95815;0.688094;0.739456;	11605	1.09455	1.085	1.0894	1.09058
D:\test_move_folder\2022054_T3_Evosep_C1_E1_PRID_31_QID_17_QC_MeyBoukenna11_Plate3_36_7198.d	2022054_T3_Evosep_C1_E1_PRID_31_QID_17_QC_MeyBoukenna11_Plate3_36_7198	Q07968	Q07968	F13B_MOUSE	F13b	690.541	20653.7	105887	690.541	20653.7	105887	105887	DAYISETSIAGSVLR	DAYISETSIAGSVLR	DAYISETSIAGSVLR2	2	0.00384615	0.103345	0.000386099	0.0125	0.00892857	0.00208768	0.00917431	0	1	690.541	20653.7	345.27	6759.6	0.878999	7.61495	7.56194	7.66798	68.2784	7.65625	67.71	Coagulation factor XIII B chain	0.00013212	0.00167785	0.601458	13519.2	1.72725	0.588071	0.49414	0.909254	0.485341	0.447122	432.004;140.002;258.003;162.002;94.0009;0;	379.187;53.3509;258.003;0;0;0;	0.862337;0.723452;0.935652;0.397769;0.0486557;0;	11578	1.08409	1.085	1.08638	1.0816
D:\test_move_folder\2022054_T3_Evosep_C1_E1_PRID_31_QID_17_a26-12h_Plate4_5_7203.d	2022054_T3_Evosep_C1_E1_PRID_31_QID_17_a26-12h_Plate4_5_7203	Q07968	Q07968	F13B_MOUSE	F13b	10899.6	9497.7	10725.4	10899.6	9497.7	10725.4	10725.4	DAYISETSIAGSVLR	DAYISETSIAGSVLR	DAYISETSIAGSVLR2	2	0.000262437	0.000262437	0.000386099	0.00334448	0.00250627	0.00208768	0.00258398	0	1	1327.01	1352.89	1481.98	26556.3	0.955442	7.64986	7.59684	7.73823	68.2784	7.67086	67.9293	Coagulation factor XIII B chain	0.00013212	0.00167785	0.285022	23779.4	3.69745	0.677706	1.01619	0.999766	1.19089	0.627895	896.008;595.006;732.008;658.008;468.004;235.002;	0;595.006;732.008;658.008;224.631;110.323;	0.41058;0.9503;0.959621;0.97405;0.730213;0.736055;	11632	1.09167	1.085	1.08868	1.08791
D:\test_move_folder\2022054_T3_Evosep_C1_E1_PRID_31_QID_17_b30-6h_Plate4_3_7201.d	2022054_T3_Evosep_C1_E1_PRID_31_QID_17_b30-6h_Plate4_3_7201	Q07968	Q07968	F13B_MOUSE	F13b	15418	13285	16740.4	15418	13285	16740.4	16740.4	DAYISETSIAGSVLR	DAYISETSIAGSVLR	DAYISETSIAGSVLR2	2	0.000206	0.000206	0.000386099	0.00307692	0.00248139	0.00208768	0.00255754	0	1	4171.35	3086.38	3663.96	24478.6	0.939273	7.64948	7.59645	7.7555	68.2784	7.66623	67.9797	Coagulation factor XIII B chain	0.00013212	0.00167785	0.260402	27868.4	4.05521	0.455421	1.42322	0.999817	0.567	0.278113	1898.02;960.008;1411.02;1368.02;616.006;144.002;	1800.33;960.008;1411.02;1323.21;604.757;130.249;	0.937729;0.954673;0.930766;0.924388;0.948676;0.846529;	11632	1.09455	1.085	1.08939	1.09086
D:\test_move_folder\2022054_T3_Evosep_C1_E1_PRID_31_QID_17_a39-12h_Plate3_10_7173.d	2022054_T3_Evosep_C1_E1_PRID_31_QID_17_a39-12h_Plate3_10_7173	Q07968	Q07968	F13B_MOUSE	F13b	14654	13687.1	13996	14654	13687.1	13996	13996	DAYISETSIAGSVLR	DAYISETSIAGSVLR	DAYISETSIAGSVLR2	2	0.000157253	0.000157253	0.000386099	0.00390625	0.00282486	0.00208768	0.00289855	0	1	4220.62	3576.7	4310.76	30464.5	0.898038	7.65075	7.59771	7.75679	68.2784	7.67352	67.8637	Coagulation factor XIII B chain	0.00013212	0.00167785	0.349713	29827.4	2.7166	0.543323	1.10888	0.999859	1.29087	0.183103	2251.02;958.009;1164.01;1406.01;261.003;167.002;	2098.6;958.009;1164.01;1331.43;219.317;60.4269;	0.861634;0.928692;0.93844;0.934642;0.822109;0.667649;	11632	1.09136	1.085	1.08771	1.08798
D:\test_move_folder\2022054_T3_Evosep_C1_E1_PRID_31_QID_17_a39-24h_Plate3_11_7174.d	2022054_T3_Evosep_C1_E1_PRID_31_QID_17_a39-24h_Plate3_11_7174	Q07968	Q07968	F13B_MOUSE	F13b	13241.6	10892.1	10093.6	13241.6	10892.1	10093.6	10093.6	DAYISETSIAGSVLR	DAYISETSIAGSVLR	DAYISETSIAGSVLR2	2	0.00128568	0.0483863	0.000386099	0.00285714	0.00221239	0.00208768	0.0022831	0	1	462.084	406.939	490.485	26875.6	0.728555	7.63017	7.57716	7.66552	68.2784	7.65376	67.8148	Coagulation factor XIII B chain	0.00013212	0.00167785	0.263133	25319.4	2.18028	0.513047	0.725405	0.958008	1.1579	0.325794	1176.01;692.009;329.003;634.006;298.002;67.0007;	0;332.709;129.375;634.006;258.376;0;	0.192814;0.770105;0.621703;0.887341;0.821594;-0.0130151;	11578	1.095	1.085	1.08811	1.09222
D:\test_move_folder\2022054_T3_Evosep_C1_E1_PRID_31_QID_17_B40-6h_Plate3_19_7182.d	2022054_T3_Evosep_C1_E1_PRID_31_QID_17_B40-6h_Plate3_19_7182	Q07968	Q07968	F13B_MOUSE	F13b	15661.2	12441.3	12850.7	15661.2	12441.3	12850.7	12850.7	DAYISETSIAGSVLR	DAYISETSIAGSVLR	DAYISETSIAGSVLR2	2	0.000324781	0.00111676	0.000386099	0.00277778	0.00214133	0.00208768	0.00220264	0	1	2862.28	2236.25	2642.61	27821.7	0.847461	7.61709	7.56411	7.68781	68.2784	7.64939	67.6906	Coagulation factor XIII B chain	0.00013212	0.00167785	0.0921709	30134.4	2.94091	0.529682	1.49314	0.998993	1.46834	0.219641	1765.02;622.007;1198.01;995.01;557.006;180.002;	1042.27;622.007;1198.01;970.065;200.081;45.6826;	0.704581;0.867654;0.961282;0.937067;0.790783;0.259;	11578	1.095	1.085	1.0901	1.08992
D:\test_move_folder\2022054_T3_Evosep_C1_E1_PRID_31_QID_17_b18-6h_Plate3_20_7183.d	2022054_T3_Evosep_C1_E1_PRID_31_QID_17_b18-6h_Plate3_20_7183	Q07968	Q07968	F13B_MOUSE	F13b	21010.3	14561.4	14215.7	21010.3	14561.4	14215.7	14215.7	DAYISETSIAGSVLR	DAYISETSIAGSVLR	DAYISETSIAGSVLR2	2	3.48574e-05	3.48574e-05	0.000386099	0.00293255	0.00232019	0.00208768	0.00239808	0	1	4476.82	3545.48	4341.9	28823.8	0.900176	7.61735	7.52897	7.67037	68.2784	7.63685	67.9029	Coagulation factor XIII B chain	0.00013212	0.00167785	0.171007	29719.4	3.99691	0.611524	1.45809	0.999969	1.05007	0.162062	2662.02;632.007;1279.01;1234.01;462.004;100.001;	2625.9;603.501;1247.42;1234.01;462.004;0;	0.899189;0.918759;0.893264;0.946198;0.892408;0.520183;	11578	1.09545	1.085	1.08945	1.0909
D:\test_move_folder\2022054_T3_Evosep_C1_E1_PRID_31_QID_17_d20-w1_Plate4_15_7213.d	2022054_T3_Evosep_C1_E1_PRID_31_QID_17_d20-w1_Plate4_15_7213	Q07968	Q07968	F13B_MOUSE	F13b	11112.5	9196.12	7928.9	11112.5	9196.12	7928.9	7928.9	DAYISETSIAGSVLR	DAYISETSIAGSVLR	DAYISETSIAGSVLR2	2	0.000335121	0.00281103	0.000386099	0.00314465	0.00255754	0.00208768	0.00265252	0	1	1328.18	1152.43	1239.79	19247.1	0.743329	7.66651	7.6135	7.7372	68.2784	7.66669	68.2834	Coagulation factor XIII B chain	0.00013212	0.00167785	0.473933	20619.3	2.3888	0.449821	0.821001	0.997472	0.555007	0.296107	1479.01;369.004;561.006;814.008;301.003;197.002;	641.703;125.475;561.006;269.496;135.477;101.636;	0.593;0.525867;0.96392;0.142638;0.667523;0.383328;	11659	1.09583	1.085	1.08919	1.09186
D:\test_move_folder\2022054_T3_Evosep_C1_E1_PRID_31_QID_17_d37-w1_Plate4_14_7212.d	2022054_T3_Evosep_C1_E1_PRID_31_QID_17_d37-w1_Plate4_14_7212	Q07968	Q07968	F13B_MOUSE	F13b	12823.2	10856	10007.2	12823.2	10856	10007.2	10007.2	DAYISETSIAGSVLR	DAYISETSIAGSVLR	DAYISETSIAGSVLR2	2	0.000305904	0.000701288	0.000386099	0.0031348	0.00251889	0.00208768	0.00261097	0	1	2495.4	2203.94	2422.29	15345.1	0.826114	7.63305	7.58003	7.68611	68.2784	7.65384	67.9242	Coagulation factor XIII B chain	0.00013212	0.00167785	0.0783557	15808.2	2.30165	0.511005	0.78477	0.999368	1.01898	0.476359	2109.03;521.006;947.009;782.007;323.003;115.001;	1084.38;521.006;890.009;340.161;209.278;0;	0.751489;0.969685;0.832992;0.506148;0.748355;0.37378;	11605	1.09042	1.085	1.08873	1.08665
D:\test_move_folder\2022054_T3_Evosep_C1_E1_PRID_31_QID_17_b17-6h_Plate4_20_7218.d	2022054_T3_Evosep_C1_E1_PRID_31_QID_17_b17-6h_Plate4_20_7218	Q07968	Q07968	F13B_MOUSE	F13b	15276.9	14282.7	12456.8	15276.9	14282.7	12456.8	12456.8	DAYISETSIAGSVLR	DAYISETSIAGSVLR	DAYISETSIAGSVLR2	2	0.000236248	0.000236248	0.000386099	0.00262467	0.00209205	0.00208768	0.0021645	0	1	3661.67	2739.27	3315.77	23898.3	0.864325	7.63089	7.57787	7.68391	68.2784	7.65062	67.9062	Coagulation factor XIII B chain	0.00013212	0.00167785	0.168905	26391.4	2.95563	0.417686	1.27379	0.999788	0.439862	0.195898	2057.02;1250.02;1244.01;885.008;523.006;131.001;	1889.12;1250.02;522.543;384.721;280.191;58.8248;	0.879927;0.976515;0.539542;0.675658;0.723191;0.731033;	11605	1.09458	1.085	1.08662	1.09099
D:\test_move_folder\2022054_T3_Evosep_C1_E1_PRID_31_QID_17_B25-6h_Plate4_18_7216.d	2022054_T3_Evosep_C1_E1_PRID_31_QID_17_B25-6h_Plate4_18_7216	Q07968	Q07968	F13B_MOUSE	F13b	15772.1	17319.3	18306.1	15772.1	17319.3	18306.1	18306.1	DAYISETSIAGSVLR	DAYISETSIAGSVLR	DAYISETSIAGSVLR2	2	3.30384e-05	3.30384e-05	0.000386099	0.00299401	0.00226757	0.00208768	0.00234192	0	1	5757.58	4488.63	5251.63	21175.2	0.956061	7.61235	7.57702	7.66538	68.2784	7.65167	67.5349	Coagulation factor XIII B chain	0.00013212	0.00167785	0.218303	23215.3	4.32317	0.646319	0.901443	0.999971	0.835666	0.191976	3405.04;1046.01;1534.01;758.008;526.006;184.002;	3405.04;1046.01;1306.54;752.22;526.006;151.65;	0.971524;0.948827;0.921552;0.945516;0.950839;0.812461;	11578	1.095	1.085	1.08858	1.09111
D:\test_move_folder\2022054_T3_Evosep_C1_E1_PRID_31_QID_17_B20-6h_Plate4_19_7217.d	2022054_T3_Evosep_C1_E1_PRID_31_QID_17_B20-6h_Plate4_19_7217	Q07968	Q07968	F13B_MOUSE	F13b	13143.3	11365.5	9869.5	13143.3	11365.5	9869.5	9869.5	DAYISETSIAGSVLR	DAYISETSIAGSVLR	DAYISETSIAGSVLR2	2	0.000564334	0.0090356	0.000386099	0.00320513	0.002457	0.00208768	0.00254453	0	1	2297.73	1960.98	2260.56	25928	0.904704	7.61436	7.57903	7.66738	68.2784	7.65275	67.615	Coagulation factor XIII B chain	0.00013212	0.00167785	0.194997	26354.4	2.20348	0.410461	0.775319	0.991921	0.708732	0.331675	1628.02;278.003;661.008;685.007;453.005;237.003;	1628.02;84.1127;585.599;548.049;400.353;219.12;	0.932547;0.590816;0.872384;0.784906;0.894854;0.979479;	11578	1.095	1.085	1.08858	1.09061
D:\test_move_folder\2022054_T3_Evosep_C1_E1_PRID_31_QID_17_B19-6h_Plate4_17_7215.d	2022054_T3_Evosep_C1_E1_PRID_31_QID_17_B19-6h_Plate4_17_7215	Q07968	Q07968	F13B_MOUSE	F13b	16319.8	14746.3	11999.2	16319.8	14746.3	11999.2	11999.2	DAYISETSIAGSVLR	DAYISETSIAGSVLR	DAYISETSIAGSVLR2	2	0.000139955	0.000139955	0.000386099	0.00338983	0.00252525	0.00208768	0.00261097	0	1	3896.03	3497.93	3870.17	24729.1	0.894742	7.64852	7.57784	7.7192	68.2784	7.67052	67.8807	Coagulation factor XIII B chain	0.00013212	0.00167785	0.159636	24894.4	2.38594	0.550212	1.32262	0.999874	0.883034	0.499564	2208.02;641.007;1179.01;413.005;358.004;39.0003;	2208.02;629.67;1058.34;200.056;306.353;38.6504;	0.912404;0.874592;0.869883;0.727825;0.828472;0.849122;	11632	1.095	1.085	1.08854	1.09101
D:\test_move_folder\2022054_T3_Evosep_C1_E1_PRID_31_QID_17_c31-w1_Plate4_16_7214.d	2022054_T3_Evosep_C1_E1_PRID_31_QID_17_c31-w1_Plate4_16_7214	Q07968	Q07968	F13B_MOUSE	F13b	8601.46	6777.36	7051.28	8601.46	6777.36	7051.28	7051.28	DAYISETSIAGSVLR	DAYISETSIAGSVLR	DAYISETSIAGSVLR2	2	0.000291886	0.00235603	0.000386099	0.0033557	0.00271739	0.00208768	0.00276243	0	1	1642.45	1612.94	1607.49	14814	0.873362	7.65105	7.6157	7.70408	68.2784	7.68632	67.6337	Coagulation factor XIII B chain	0.00013212	0.00167785	0.167509	15136.2	2.48559	0.666355	0.760994	0.997889	1.34612	0.420974	970.009;340.004;666.008;510.005;255.002;34.0003;	637.403;339.044;666.008;185.368;78.5339;0;	0.78027;0.928019;0.934631;0.594568;0.628987;0.349089;	11632	1.09045	1.085	1.08851	1.08727
D:\test_move_folder\2022054_T3_Evosep_C1_E1_PRID_31_QID_17_a9-24h_Plate4_13_7211.d	2022054_T3_Evosep_C1_E1_PRID_31_QID_17_a9-24h_Plate4_13_7211	Q07968	Q07968	F13B_MOUSE	F13b	12464	10419.7	11599.5	12464	10419.7	11599.5	11599.5	DAYISETSIAGSVLR	DAYISETSIAGSVLR	DAYISETSIAGSVLR2	2	0.000296472	0.00051759	0.000386099	0.00293255	0.00240964	0.00208768	0.00248139	0	1	2819.08	2338.57	2720.84	28923.1	0.828692	7.615	7.57967	7.68574	68.2784	7.64752	67.6948	Coagulation factor XIII B chain	0.00013212	0.00167785	0.167508	29967.4	2.37052	0.484576	0.778432	0.999532	1.35928	0.0879798	1811.02;901.01;842.01;772.008;105.001;76.0007;	1654.9;322.166;842.01;286.122;94.9694;22.2431;	0.862303;0.671221;0.822881;-0.00924279;0.88564;0.583036;	11578	1.095	1.085	1.08956	1.0909
D:\test_move_folder\2022054_T3_Evosep_C1_E1_PRID_31_QID_17_a5-24h_Plate4_11_7209.d	2022054_T3_Evosep_C1_E1_PRID_31_QID_17_a5-24h_Plate4_11_7209	Q07968	Q07968	F13B_MOUSE	F13b	11073.9	9606.59	8993.73	11073.9	9606.59	8993.73	8993.73	DAYISETSIAGSVLR	DAYISETSIAGSVLR	DAYISETSIAGSVLR2	2	0.000381679	0.00205278	0.000386099	0.00420168	0.00325733	0.00208768	0.00331126	0	1	2023.67	1645.69	1955.49	17760.1	0.892012	7.63342	7.58037	7.66875	68.2784	7.65132	67.9508	Coagulation factor XIII B chain	0.00013212	0.00167785	0.346264	18379.3	2.89091	0.671988	1.33591	0.998136	1.2372	0.434765	737.007;779.007;986.01;1019.01;0;222.002;	268.815;779.007;975.845;895.864;0;25.211;	0.700897;0.912154;0.928578;0.879719;0;0.259418;	11605	1.09545	1.085	1.0884	1.09255
D:\test_move_folder\2022054_T3_Evosep_C1_E1_PRID_31_QID_17_D16-w5_Plate4_35_7232.d	2022054_T3_Evosep_C1_E1_PRID_31_QID_17_D16-w5_Plate4_35_7232	Q07968	Q07968	F13B_MOUSE	F13b	11779.3	10309.3	12133.6	11779.3	10309.3	12133.6	12133.6	DAYISETSIAGSVLR	DAYISETSIAGSVLR	DAYISETSIAGSVLR2	2	0.000339674	0.00184829	0.000386099	0.00316456	0.00255102	0.00208768	0.00263852	0	1	1721.1	1325.73	1544.91	17400.8	0.849145	7.65075	7.61541	7.70379	68.2784	7.69176	67.5225	Coagulation factor XIII B chain	0.00013212	0.00167785	0.194168	19385.3	2.22055	0.60023	0.575348	0.998334	1.85133	0.286516	1300.01;490.005;726.006;553.005;316.003;71.0007;	1269.68;196.894;254.525;446.706;279.714;71.0007;	0.924737;0.697655;0.589248;0.837764;0.934277;0.930426;	11632	1.09	1.085	1.09021	1.0832
D:\test_move_folder\2022054_T3_Evosep_C1_E1_PRID_31_QID_17_D14-w5_Plate4_34_7231.d	2022054_T3_Evosep_C1_E1_PRID_31_QID_17_D14-w5_Plate4_34_7231	Q07968	Q07968	F13B_MOUSE	F13b	12954.6	10997	11922.2	12954.6	10997	11922.2	11922.2	DAYISETSIAGSVLR	DAYISETSIAGSVLR	DAYISETSIAGSVLR2	2	0.000887311	0.0314337	0.000386099	0.00371747	0.00280899	0.00208768	0.00290698	0	1	3258.84	2378.07	2766.18	26960.7	0.920437	7.63098	7.57795	7.70165	68.2784	7.66013	67.7459	Coagulation factor XIII B chain	0.00013212	0.00167785	0.0333339	31762.4	1.23815	0.509523	0.681446	0.972494	1.46485	0.392685	1995.03;708.008;567.007;369.004;108.001;89.0007;	1995.03;702.433;561.382;0;0;22.27;	0.91589;0.945601;0.90511;0.0780836;-0.266007;0.561191;	11605	1.09591	1.085	1.0907	1.08999
D:\test_move_folder\2022054_T3_Evosep_C1_E1_PRID_31_QID_17_D4-w5_Plate4_33_7230.d	2022054_T3_Evosep_C1_E1_PRID_31_QID_17_D4-w5_Plate4_33_7230	Q07968	Q07968	F13B_MOUSE	F13b	14850.5	13560.6	15342.4	14850.5	13560.6	15342.4	15342.4	DAYISETSIAGSVLR	DAYISETSIAGSVLR	DAYISETSIAGSVLR2	2	9.48825e-05	9.48825e-05	0.000386099	0.0035461	0.00259067	0.00208768	0.00266667	0	1	3382.15	3106.37	3429.11	25145.8	0.874958	7.64748	7.61213	7.73583	68.2784	7.68039	67.6544	Coagulation factor XIII B chain	0.00013212	0.00167785	0.214295	24801.4	3.06964	0.567096	0.851777	0.999915	0.81097	0.124847	1954.02;859.011;926.009;703.007;283.003;86.0007;	1713.25;859.011;809.887;563.61;268.126;26.1358;	0.864148;0.863698;0.909767;0.83088;0.92414;0.654131;	11632	1.09545	1.085	1.09109	1.08881
D:\test_move_folder\2022054_T3_Evosep_C1_E1_PRID_31_QID_17_B32-6_Plate4_32_7229.d	2022054_T3_Evosep_C1_E1_PRID_31_QID_17_B32-6_Plate4_32_7229	Q07968	Q07968	F13B_MOUSE	F13b	22247.5	15752.7	15603.3	22247.5	15752.7	15603.3	15603.3	DAYISETSIAGSVLR	DAYISETSIAGSVLR	DAYISETSIAGSVLR2	2	0.000185185	0.000185185	0.000386099	0.00343643	0.00260417	0.00208768	0.00269542	0	1	3847.11	2949.16	3532.26	31155.4	0.89135	7.63446	7.59911	7.72283	68.2784	7.67078	67.5489	Coagulation factor XIII B chain	0.00013212	0.00167785	0	33932.4	2.9331	0.650894	1.17143	0.999835	0.0205165	0.201766	2171.02;834.009;1289.01;711.007;339.003;127.001;	2055.26;775.119;1016.72;227.394;339.003;44.7019;	0.892807;0.928722;0.859912;0.601876;0.826096;0.607749;	11605	1.095	1.085	1.09079	1.08949
D:\test_move_folder\2022054_T3_Evosep_C1_E1_PRID_31_QID_17_A26-12_Plate4_31_7228.d	2022054_T3_Evosep_C1_E1_PRID_31_QID_17_A26-12_Plate4_31_7228	Q07968	Q07968	F13B_MOUSE	F13b	9834.7	7565.19	7888.32	9834.7	7565.19	7888.32	7888.32	DAYISETSIAGSVLR	DAYISETSIAGSVLR	DAYISETSIAGSVLR2	2	0.000334336	0.00678928	0.000386099	0.00383142	0.0027933	0.00208768	0.00285714	0	1	1820.75	2081.18	1996.86	21017.9	0.859542	7.65015	7.597	7.72084	68.2784	7.67647	67.8309	Coagulation factor XIII B chain	0.00013212	0.00167785	0	19164.3	2.26404	0.45765	0.766597	0.993956	0.628643	0.403822	1032.01;685.007;588.006;260.003;419.005;38.0005;	1018.62;327.296;474.841;0;419.005;14.5098;	0.974071;0.463597;0.886775;-0.0314854;0.818892;0.772464;	11632	1.1	1.085	1.09106	1.09304
D:\test_move_folder\2022054_T3_Evosep_C1_E1_PRID_31_QID_17_c8- w1_Plate4_30_7227.d	2022054_T3_Evosep_C1_E1_PRID_31_QID_17_c8- w1_Plate4_30_7227	Q07968	Q07968	F13B_MOUSE	F13b	9386.88	7413.64	7525.07	9386.88	7413.64	7525.07	7525.07	DAYISETSIAGSVLR	DAYISETSIAGSVLR	DAYISETSIAGSVLR2	2	0.000873362	0.03697	0.000386099	0.00248756	0.00183824	0.00208768	0.00191571	0	1	1294.08	1232.19	1251.73	18567.1	0.864362	7.64951	7.59652	7.7202	68.2784	7.67361	67.8344	Coagulation factor XIII B chain	0.00013212	0.00167785	0.158875	19195.2	1.2103	0.353991	1.24531	0.967651	0.709718	0.445579	891.009;174.002;445.004;430.004;0;61.0005;	891.009;153.208;249.86;187.029;0;20.4211;	0.885814;0.868151;0.785537;0.577943;0;0.673862;	11632	1.11136	1.085	1.09175	1.10437
D:\test_move_folder\2022054_T3_Evosep_C1_E1_PRID_31_QID_17_c41-w1_Plate4_29_7226.d	2022054_T3_Evosep_C1_E1_PRID_31_QID_17_c41-w1_Plate4_29_7226	Q07968	Q07968	F13B_MOUSE	F13b	6636.8	4902.88	6022.12	6636.8	4902.88	6022.12	6022.12	DAYISETSIAGSVLR	DAYISETSIAGSVLR	DAYISETSIAGSVLR2	2	0.00141844	0.0312698	0.000386099	0.003861	0.00301205	0.00208768	0.00309598	0	1	2481.96	2170.24	2296.47	17541.4	0.868234	7.63133	7.59599	7.70203	68.2784	7.65712	67.7954	Coagulation factor XIII B chain	0.00013212	0.00167785	0.00227898	18958.3	1.8257	0.41662	0.366654	0.972628	0.266756	0.323543	1741.02;258.003;738.008;494.005;148.002;0;	1569.61;174.34;738.008;137.422;54.4113;0;	0.868327;0.775725;0.889891;0.430793;0.697336;0;	11605	1.09455	1.085	1.09158	1.08747
D:\test_move_folder\2022054_T3_Evosep_C1_E1_PRID_31_QID_17_c33-w1_Plate4_28_7225.d	2022054_T3_Evosep_C1_E1_PRID_31_QID_17_c33-w1_Plate4_28_7225	Q07968	Q07968	F13B_MOUSE	F13b	10895.7	9711.36	10018.4	10895.7	9711.36	10018.4	10018.4	DAYISETSIAGSVLR	DAYISETSIAGSVLR	DAYISETSIAGSVLR2	2	0.000664673	0.00700413	0.000386099	0.00282486	0.00227273	0.00208768	0.00235294	0	1	2795.48	2495.73	2675.16	20018.9	0.877457	7.63308	7.59771	7.70377	68.2784	7.66624	67.681	Coagulation factor XIII B chain	0.00013212	0.00167785	0.00701748	20919.3	2.17416	0.33797	1.2086	0.993721	1.10819	0.370656	1677.02;581.006;959.011;480.006;225.002;68.0006;	1677.02;567.949;550.52;0;0;26.5822;	0.939345;0.859976;0.706968;0.537372;0.547151;0.629091;	11605	1.09955	1.085	1.09057	1.09331
D:\test_move_folder\2022054_T3_Evosep_C1_E1_PRID_31_QID_17_b15-72h_Plate4_27_7224.d	2022054_T3_Evosep_C1_E1_PRID_31_QID_17_b15-72h_Plate4_27_7224	Q07968	Q07968	F13B_MOUSE	F13b	10117	8165.72	7418.42	10117	8165.72	7418.42	7418.42	DAYISETSIAGSVLR	DAYISETSIAGSVLR	DAYISETSIAGSVLR2	2	0.00030656	0.000406464	0.000386099	0.00294118	0.00230947	0.00208768	0.00239234	0	1	2273.02	1944.03	2196.98	18266	0.823927	7.63409	7.58107	7.66944	68.2784	7.66086	67.7661	Coagulation factor XIII B chain	0.00013212	0.00167785	0	18898.3	2.24925	0.72727	0.970246	0.999632	0.775622	0.188831	1377.01;642.006;551.005;499.006;158.002;14.0001;	1191.61;530.406;551.005;470.824;60.2642;5.33985;	0.821308;0.817047;0.836212;0.926509;0.773533;0.773533;	11605	1.095	1.085	1.09179	1.08893
D:\test_move_folder\2022054_T3_Evosep_C1_E1_PRID_31_QID_17_B25-72h_Plate4_25_7223.d	2022054_T3_Evosep_C1_E1_PRID_31_QID_17_B25-72h_Plate4_25_7223	Q07968	Q07968	F13B_MOUSE	F13b	12291.3	8517.29	7402.24	12291.3	8517.29	7402.24	7402.24	DAYISETSIAGSVLR	DAYISETSIAGSVLR	DAYISETSIAGSVLR2	2	0.000237856	0.000237856	0.000386099	0.00239808	0.00185874	0.00208768	0.00194175	0	1	1472.8	1132.56	1349.42	27729	0.715106	7.63207	7.57903	7.72044	68.2784	7.65557	67.8259	Coagulation factor XIII B chain	0.00013212	0.00167785	0.0274257	30264.4	2.92597	0.570336	1.3609	0.999783	0.782497	0.230935	1373.01;447.005;1072.01;783.009;129.002;123.001;	709.799;288.456;474.546;419.755;49.6564;123.001;	0.717418;0.777263;0.673866;0.691217;0.691682;0.954514;	11605	1.09458	1.085	1.09106	1.08938
D:\test_move_folder\2022054_T3_Evosep_C1_E1_PRID_31_QID_17_b15-6h_Plate4_21_7219.d	2022054_T3_Evosep_C1_E1_PRID_31_QID_17_b15-6h_Plate4_21_7219	Q07968	Q07968	F13B_MOUSE	F13b	11803.1	12178.8	11341.9	11803.1	12178.8	11341.9	11341.9	DAYISETSIAGSVLR	DAYISETSIAGSVLR	DAYISETSIAGSVLR2	2	0.000757863	0.00121259	0.000386099	0.00258398	0.00212314	0.00208768	0.00219298	0	1	3400.87	3341.96	3549.09	15961.8	0.916932	7.63306	7.56235	7.68607	68.2784	7.66283	67.702	Coagulation factor XIII B chain	0.00013212	0.00167785	0.0589778	15295.2	3.54901	0.785519	1.4979	0.99892	0.830466	0.297378	1821.02;677.005;921.008;827.009;477.004;46.0006;	1819.65;660.207;921.008;745.635;175.209;41.5569;	0.965736;0.914681;0.822122;0.894932;0.713599;0.878857;	11605	1.09636	1.085	1.08934	1.09372
D:\test_move_folder\2022054_T3_Evosep_C1_E1_PRID_31_QID_17_a3-12h_Plate4_23_7221.d	2022054_T3_Evosep_C1_E1_PRID_31_QID_17_a3-12h_Plate4_23_7221	Q07968	Q07968	F13B_MOUSE	F13b	11822.7	9358.46	9555.62	11822.7	9358.46	9555.62	9555.62	DAYISETSIAGSVLR	DAYISETSIAGSVLR	DAYISETSIAGSVLR2	2	0.00163265	0.0250731	0.000386099	0.00303951	0.00231481	0.00208768	0.00239234	0	1	2317.38	2121.43	2482.35	25155.1	0.950179	7.63014	7.5771	7.68316	68.2784	7.65593	67.8094	Coagulation factor XIII B chain	0.00013212	0.00167785	0.0430208	23483.4	1.40318	0.269881	0.516245	0.977726	1.42751	0.114457	1934.02;157.001;779.01;1076.01;79.0009;55.0006;	1934.02;0;383.365;581.038;29.0079;0;	0.984513;0.521644;0.776972;0.728854;0.665613;0.491711;	11605	1.1	1.085	1.09015	1.09503
D:\test_move_folder\2022054_T3_Evosep_C1_E1_PRID_31_QID_17_a38-12h_Plate4_22_7220.d	2022054_T3_Evosep_C1_E1_PRID_31_QID_17_a38-12h_Plate4_22_7220	Q07968	Q07968	F13B_MOUSE	F13b	8557.11	8133.33	8223.18	8557.11	8133.33	8223.18	8223.18	DAYISETSIAGSVLR	DAYISETSIAGSVLR	DAYISETSIAGSVLR2	2	0.000326584	0.00130132	0.000386099	0.00359712	0.00273224	0.00208768	0.00280112	0	1	2198.4	1941.98	2251.99	29855.8	0.835742	7.61452	7.5615	7.73821	68.2784	7.63651	67.8828	Coagulation factor XIII B chain	0.00013212	0.00167785	0.00310468	29145.4	1.83119	0.552073	0.684397	0.998835	1.42271	0.128831	1568.02;554.005;873.008;747.007;126.001;23.0002;	1568.02;201.751;428.635;512.809;40.6152;0;	0.927489;0.521931;0.647821;0.719636;0.547389;-0.237655;	11578	1.09545	1.085	1.08834	1.0917
D:\test_move_folder\2022053_T3_Evosep_C1_E1_PRID_31_QID_17_d35-w1_Plate1_11_7085.d	2022053_T3_Evosep_C1_E1_PRID_31_QID_17_d35-w1_Plate1_11_7085	Q61147	Q61147;E9PZD8;G3X8Q5;G3X9T8	CERU_MOUSE	Cp	461916	280667	300276	461916	280667	300276	300276	DC(UniMod:4)NKPSPEDNIQDR	DCNKPSPEDNIQDR	DC(UniMod:4)NKPSPEDNIQDR2	2	0.000317259	0.000557756	0.00561404	0.00347222	0.00280112	0.00208768	0.00289017	0	1	1063.08	626.775	761.275	29492.9	0.786259	2.72897	2.65828	2.76434	-15.1256	2.72074	-14.8348	Ceruloplasmin	0.00133547	0.00167785	0.945933	41185.4	2.82036	0.451415	1.60603	0.999493	0	-10000000	487.004;150.001;688.006;746.007;168.002;391.004;497.004;167.001;0;149.002;248.002;95.0009;	421.459;150.001;318.162;323.464;0;0;275.136;44.7771;0;79.6451;0;0;	0.877478;0.94412;0.764146;0.689155;0.372729;0.592227;0.703578;0.574905;0;0.600071;0.316044;0.586288;	4133	1.06318	1.06455	1.06208	1.06569
D:\test_move_folder\2022053_T3_Evosep_C1_E1_PRID_31_QID_17_d36-w1_1_Plate1_10_7084.d	2022053_T3_Evosep_C1_E1_PRID_31_QID_17_d36-w1_1_Plate1_10_7084	Q61147	Q61147;E9PZD8;G3X8Q5;G3X9T8	CERU_MOUSE	Cp	414767	261327	313359	414767	261327	313359	313359	DC(UniMod:4)NKPSPEDNIQDR	DCNKPSPEDNIQDR	DC(UniMod:4)NKPSPEDNIQDR2	2	0.000880282	0.0244179	0.00561404	0.00359712	0.00288184	0.00208768	0.00299401	0	1	1068.5	704.379	909.245	30579.5	0.845536	2.74517	2.69213	2.81583	-15.1256	2.74786	-15.1348	Ceruloplasmin	0.00133547	0.00167785	0.974142	35935.3	2.25175	0.545496	0.647282	0.97841	0	-10000000	344.003;0;587.005;430.004;72.0009;73.0009;327.003;42.0003;0;139.002;141.002;137.001;	169.602;0;468.889;430.004;21.8628;0;43.0949;4.33348;0;0;42.8147;29.9088;	0.741653;0;0.828462;0.905129;0.633275;0.578743;0.101469;0.145537;0;0.0774;0.633275;0.417283;	4160	1.04955	1.06455	1.06203	1.05105
D:\test_move_folder\2022053_T3_Evosep_C1_E1_PRID_31_QID_17_b22-6h_Plate1_1_7075.d	2022053_T3_Evosep_C1_E1_PRID_31_QID_17_b22-6h_Plate1_1_7075	Q61147	Q61147;E9PZD8;G3X8Q5;G3X9T8	CERU_MOUSE	Cp	235871	193353	143422	235871	193353	143422	143422	DC(UniMod:4)NKPSPEDNIQDR	DCNKPSPEDNIQDR	DC(UniMod:4)NKPSPEDNIQDR2	2	0.00220859	0.0859926	0.00561404	0.00248139	0.00204918	0.00208768	0.00209644	0	1	252.182	258.747	265.375	11957.5	0.723681	2.54821	2.51285	2.60121	-15.1256	2.53409	-14.6914	Ceruloplasmin	0.00133547	0.00167785	0.922485	11363.1	1.78248	0.552172	0.535238	0.928229	1.22545	0.0103083	125.001;45.0004;137.001;251.003;44.0004;31.0002;341.004;0;0;267.003;54.0004;370.003;	19.6161;0;137.001;95.5649;0;0;142.624;0;0;98.5513;0;0;	0.25161;0.353585;0.860721;0.62412;0.090829;0.353585;0.752279;0;0;0.560598;0.090829;0.0183515;	3863	1.05	1.06455	1.05143	1.06299
D:\test_move_folder\2022053_T3_Evosep_C1_E1_PRID_31_QID_17_b23-6h_Plate1_2_7076.d	2022053_T3_Evosep_C1_E1_PRID_31_QID_17_b23-6h_Plate1_2_7076	Q61147	Q61147;E9PZD8;G3X8Q5;G3X9T8	CERU_MOUSE	Cp	278038	233397	179212	278038	233397	179212	179212	DC(UniMod:4)NKPSPEDNIQDR	DCNKPSPEDNIQDR	DC(UniMod:4)NKPSPEDNIQDR2	2	0.000600781	0.00707783	0.00561404	0.00260417	0.00212314	0.00208768	0.00217391	0	1	199.002	176.215	202.002	16047.4	0.813327	2.72668	2.65599	2.76204	-15.1256	2.73074	-15.2299	Ceruloplasmin	0.00133547	0.00167785	0.896069	15809.1	1.6829	0.035949	0.713413	0.993702	1.03444	0.0205932	199.002;98.0008;189.002;191.002;202.002;12.0001;399.003;83.0008;51.0004;0;0;83.0008;	199.002;0;0;0;45.7891;0;203.535;0;18.8571;0;0;0;	0.813327;0.360486;0.378736;-0.124821;0.329614;0.433387;0.782555;0.433387;0.710214;0;0;0.433387;	4133	1.05	1.06455	1.05093	1.06297
D:\test_move_folder\2022053_T3_Evosep_C1_E1_PRID_31_QID_17_b11- 6h_Plate1_3_7077.d	2022053_T3_Evosep_C1_E1_PRID_31_QID_17_b11- 6h_Plate1_3_7077	Q61147	Q61147;E9PZD8;G3X8Q5;G3X9T8	CERU_MOUSE	Cp	206042	180528	186549	206042	180528	186549	186549	DC(UniMod:4)NKPSPEDNIQDR	DCNKPSPEDNIQDR	DC(UniMod:4)NKPSPEDNIQDR2	2	0.00343053	0.113989	0.00561404	0.0026178	0.0021692	0.00208768	0.00223214	0	1	463.546	375.184	420.795	16868.5	0.90363	2.72473	2.67172	2.77777	-15.1256	2.74257	-15.4772	Ceruloplasmin	0.00133547	0.00167785	0.959396	18582.2	2.05403	0.0809466	0.719699	0.90736	0	-10000000	244.002;58.0005;192.002;225.003;354.004;0;282.002;0;0;218.002;125.001;0;	244.002;4.69391;0;219.544;131.125;0;124.801;0;0;65.7149;38.6587;0;	0.924204;-0.200666;0.451483;0.880765;0.704995;0;0.757766;0;0;0.617712;0.503343;0;	4133	1.03818	1.06455	1.05045	1.05179
D:\test_move_folder\2022053_T3_Evosep_C1_E1_PRID_31_QID_17_ a13- 12h_Plate1_4_7078.d	2022053_T3_Evosep_C1_E1_PRID_31_QID_17_ a13- 12h_Plate1_4_7078	Q61147	Q61147;E9PZD8;G3X8Q5;G3X9T8	CERU_MOUSE	Cp	195026	171908	189890	195026	171908	189890	189890	DC(UniMod:4)NKPSPEDNIQDR	DCNKPSPEDNIQDR	DC(UniMod:4)NKPSPEDNIQDR2	2	0.00367918	0.12821	0.00561404	0.00346021	0.00257732	0.00208768	0.00265252	0	1	302.057	246.085	289.617	17704.7	0.733392	2.74479	2.67413	2.78012	-15.1256	2.75219	-15.2539	Ceruloplasmin	0.00133547	0.00167785	0.949774	18465.2	1.99785	0.0643731	1.0744	0.896714	0	-10000000	207.002;78.0008;251.002;124.001;222.002;71.0008;127.001;0;0;0;112.001;87.0008;	51.055;0;251.002;0;38.813;18.5627;37.1255;0;0;0;0;0;	0.736857;0.159841;0.732687;0.159841;0.214938;0.674384;0.726614;0;0;0;0.124759;0.327065;	4160	1.04	1.06455	1.04974	1.05429
D:\test_move_folder\2022053_T3_Evosep_C1_E1_PRID_31_QID_17_a81-12h_Plate1_6_7080.d	2022053_T3_Evosep_C1_E1_PRID_31_QID_17_a81-12h_Plate1_6_7080	Q61147	Q61147;E9PZD8;G3X8Q5;G3X9T8	CERU_MOUSE	Cp	299561	212338	209803	299561	212338	209803	209803	DC(UniMod:4)NKPSPEDNIQDR	DCNKPSPEDNIQDR	DC(UniMod:4)NKPSPEDNIQDR2	2	0.00128008	0.0352758	0.00561404	0.00318471	0.00240385	0.00208768	0.00246305	0	1	531.121	485.601	628.83	18472.4	0.801034	2.74604	2.71071	2.79907	-15.1256	2.76019	-15.4438	Ceruloplasmin	0.00133547	0.00167785	0.932951	15602.1	2.00454	0.357426	0.790743	0.969405	0	-10000000	251.002;99.0008;47.0004;379.004;348.003;49.0004;260.003;81.0009;0;54.0004;64.0008;29.0002;	152.116;37.6436;0;379.004;130.051;18.6317;127.241;0;0;0;0;0;	0.656424;0.758897;0.0936187;0.859075;0.481238;0.758897;0.668872;-0.315378;0;0.0936187;-0.443519;0.0936187;	4160	1.055	1.06455	1.05937	1.05871
D:\test_move_folder\2022053_T3_Evosep_C1_E1_PRID_31_QID_17_a85-24h_Plate1_7_7081.d	2022053_T3_Evosep_C1_E1_PRID_31_QID_17_a85-24h_Plate1_7_7081	Q61147	Q61147;E9PZD8;G3X8Q5;G3X9T8	CERU_MOUSE	Cp	332386	221913	213384	332386	221913	213384	213384	DC(UniMod:4)NKPSPEDNIQDR	DCNKPSPEDNIQDR	DC(UniMod:4)NKPSPEDNIQDR2	2	0.000843882	0.012867	0.00561404	0.00234192	0.00177305	0.00208768	0.00184502	0	1	150.228	146.1	185.703	20798.2	0.546191	2.74614	2.71078	2.83452	-15.1256	2.75703	-15.4341	Ceruloplasmin	0.00133547	0.00167785	0.934024	16825.1	2.511	0.249285	1.65186	0.988662	0	-10000000	197.002;214.002;156.002;217.002;229.003;138.001;329.003;0;0;0;136.001;0;	59.4504;88.8623;65.5336;25.2442;229.003;0;309.437;0;0;0;79.1996;0;	0.538879;0.741558;0.747616;0.0405148;0.838967;0.129985;0.910794;0;0;0;0.775622;0;	4160	1.055	1.06455	1.05887	1.0596
D:\test_move_folder\2022053_T3_Evosep_C1_E1_PRID_31_QID_17_a17- 24h_Plate1_8_7082.d	2022053_T3_Evosep_C1_E1_PRID_31_QID_17_a17- 24h_Plate1_8_7082	Q61147	Q61147;E9PZD8;G3X8Q5;G3X9T8	CERU_MOUSE	Cp	272685	194253	210133	272685	194253	210133	210133	DC(UniMod:4)NKPSPEDNIQDR	DCNKPSPEDNIQDR	DC(UniMod:4)NKPSPEDNIQDR2	2	0.00369004	0.211168	0.00561404	0.00310559	0.0025	0.00208768	0.00259067	0	1	301.003	236.055	307.291	20469.1	0.862389	2.69422	2.65886	2.78258	-15.1256	2.72775	-15.9039	Ceruloplasmin	0.00133547	0.00167785	0.786321	20050.2	1.43223	0.636183	1.13302	0.840326	0	-10000000	301.003;51.0005;213.002;135.001;219.002;0;202.002;93.001;0;0;43.0004;0;	301.003;0;0;0;0;0;0;0;0;0;0;0;	0.862389;0.265243;-0.0246857;0.0571309;-0.256653;0;0.344157;-0.00399652;0;0;0.547796;0;	4079	1.05091	1.06455	1.06135	1.05267
D:\test_move_folder\2022053_T3_Evosep_C1_E1_PRID_31_QID_17_a13- 24h_Plate1_9_7083.d	2022053_T3_Evosep_C1_E1_PRID_31_QID_17_a13- 24h_Plate1_9_7083	Q61147	Q61147;E9PZD8;G3X8Q5;G3X9T8	CERU_MOUSE	Cp	283331	187645	217519	283331	187645	217519	217519	DC(UniMod:4)NKPSPEDNIQDR	DCNKPSPEDNIQDR	DC(UniMod:4)NKPSPEDNIQDR2	2	0.000283366	0.00105755	0.00561404	0.00289017	0.00230415	0.00208768	0.00238095	0	1	422.24	342.509	453.297	18705.8	0.834942	2.71124	2.67586	2.76423	-15.1256	2.72723	-15.4961	Ceruloplasmin	0.00133547	0.00167785	0.967333	17424.2	3.35666	0.0611638	0.678463	0.999062	0	-10000000	225.003;24.0002;161.001;292.003;217.002;179.002;156.001;30.0002;0;176.002;11.0001;112.001;	222.054;0;0;200.186;0;179.002;52.4122;0;0;45.3145;0;27.4332;	0.934087;0.545261;0.273439;0.724966;-0.139391;0.93837;0.511691;-0.0691555;0;0.52345;-0.476106;0.455247;	4106	1.055	1.06455	1.06044	1.05669
D:\test_move_folder\2022053_T3_Evosep_C1_E1_PRID_31_QID_17_d19-w1_Plate2_10_7127.d	2022053_T3_Evosep_C1_E1_PRID_31_QID_17_d19-w1_Plate2_10_7127	Q61147	Q61147;E9PZD8;G3X8Q5;G3X9T8	CERU_MOUSE	Cp	255165	218817	229664	255165	218817	229664	229664	DC(UniMod:4)NKPSPEDNIQDR	DCNKPSPEDNIQDR	DC(UniMod:4)NKPSPEDNIQDR2	2	0.000942211	0.00830096	0.00561404	0.00248756	0.0022831	0.00208768	0.00235294	0	1	763.826	528.683	605.555	19078.8	0.923583	2.74281	2.70749	2.79582	-15.1256	2.75563	-15.3757	Ceruloplasmin	0.00133547	0.00167785	0.976236	24065.3	3.40169	0.256665	2.14361	0.992513	0	-10000000	326.003;26.0002;427.004;105.001;114.001;102.001;298.003;0;0;26.0002;116.001;60.0004;	326.003;6.9621;409.119;28.7038;48.68;0;256.929;0;0;0;68.0893;0;	0.89843;0.508074;0.970262;0.543946;0.757794;-0.134042;0.88185;0;0;0.41469;0.70942;0.41469;	4133	1.05545	1.06455	1.06441	1.05487
D:\test_move_folder\2022053_T3_Evosep_C1_E1_PRID_31_QID_17_d36-w1_2_Plate2_11_7128.d	2022053_T3_Evosep_C1_E1_PRID_31_QID_17_d36-w1_2_Plate2_11_7128	Q61147	Q61147;E9PZD8;G3X8Q5;G3X9T8	CERU_MOUSE	Cp	450827	313796	298261	450827	313796	298261	298261	DC(UniMod:4)NKPSPEDNIQDR	DCNKPSPEDNIQDR	DC(UniMod:4)NKPSPEDNIQDR2	2	0.000300842	0.00057947	0.00561404	0.0031746	0.0025641	0.00208768	0.00266667	0	1	1211.2	682.8	829.682	27446.5	0.819305	2.73915	2.66845	2.79221	-15.1256	2.74417	-15.1829	Ceruloplasmin	0.00133547	0.00167785	0.948248	40067.4	2.36849	0.567076	0	0.999475	0	-10000000	785.007;136.002;393.003;701.007;244.002;192.002;644.006;88.0011;0;0;108.001;105.001;	785.007;91.3596;170.396;255.797;0;62.3915;0;81.506;0;0;0;0;	0.948324;0.765171;0.612069;0.56141;-0.471062;0.61641;0.105522;0.813134;0;0;0.497281;0.39675;	4133	1.05182	1.06455	1.06504	1.05124
D:\test_move_folder\2022053_T3_Evosep_C1_E1_PRID_31_QID_17_b5- 72h_Plate1_15_7089.d	2022053_T3_Evosep_C1_E1_PRID_31_QID_17_b5- 72h_Plate1_15_7089	Q61147	Q61147;E9PZD8;G3X8Q5;G3X9T8	CERU_MOUSE	Cp	376979	237250	263239	376979	237250	263239	263239	DC(UniMod:4)NKPSPEDNIQDR	DCNKPSPEDNIQDR	DC(UniMod:4)NKPSPEDNIQDR2	2	0.000285959	0.00376826	0.00561404	0.00238663	0.0018797	0.00208768	0.00196078	0	1	633.436	578.36	757.864	22941.8	0.852301	2.71112	2.67576	2.7818	-15.1256	2.7243	-15.4942	Ceruloplasmin	0.00133547	0.00167785	0.957699	19175.2	2.48949	0.270303	1.91545	0.996618	0	-10000000	318.002;78.0006;295.003;149.001;262.003;133.002;92.0008;0;0;74.0008;222.002;51.0004;	318.002;10.6963;275.728;39.7053;75.0805;93.935;92.0008;0;0;0;63.337;0;	0.858711;0.151419;0.890319;0.536949;-0.0801408;0.73589;0.90798;0;0;0.133792;0.531011;0.405254;	4106	1.055	1.06455	1.06274	1.05636
D:\test_move_folder\2022053_T3_Evosep_C1_E1_PRID_31_QID_17_b16-72h_Plate1_16_7090.d	2022053_T3_Evosep_C1_E1_PRID_31_QID_17_b16-72h_Plate1_16_7090	Q61147	Q61147;E9PZD8;G3X8Q5;G3X9T8	CERU_MOUSE	Cp	321547	216253	260299	321547	216253	260299	260299	DC(UniMod:4)NKPSPEDNIQDR	DCNKPSPEDNIQDR	DC(UniMod:4)NKPSPEDNIQDR2	2	0.000315856	0.00372312	0.00561404	0.0027933	0.00226244	0.00208768	0.00234742	0	1	560.943	385.699	497.656	28529.2	0.858175	2.71053	2.67519	2.81657	-15.1256	2.73201	-15.5888	Ceruloplasmin	0.00133547	0.00167785	0.917358	32157.3	2.99207	0.425762	1.35816	0.996622	0	-10000000	317.004;52.0004;378.004;68.0008;210.002;76.0009;516.006;71.0009;0;284.003;66.0009;76.0008;	162.483;0;378.004;20.456;193.871;0;213.752;0;0;0;0;13.352;	0.736284;-0.103515;0.922329;0.640867;0.903019;0.592321;0.725575;-0.103515;0;0.3353;0.592321;0.407992;	4106	1.06409	1.06455	1.06339	1.0649
D:\test_move_folder\2022053_T3_Evosep_C1_E1_PRID_31_QID_17_b30-72h_Plate1_17_7091.d	2022053_T3_Evosep_C1_E1_PRID_31_QID_17_b30-72h_Plate1_17_7091	Q61147	Q61147;E9PZD8;G3X8Q5;G3X9T8	CERU_MOUSE	Cp	345099	224543	236592	345099	224543	236592	236592	DC(UniMod:4)NKPSPEDNIQDR	DCNKPSPEDNIQDR	DC(UniMod:4)NKPSPEDNIQDR2	2	0.00350438	0.165177	0.00561404	0.00289855	0.00196464	0.00208768	0.00205339	0	1	637.811	444.649	605.377	19471	0.732331	2.71136	2.65834	2.76446	-15.1256	2.72431	-15.4829	Ceruloplasmin	0.00133547	0.00167785	0.923964	20514.2	2.53251	0.631007	1.06437	0.870836	0	-10000000	159.002;218.002;343.003;521.006;58.0004;0;168.001;57.0006;0;0;93.0009;61.0004;	36.5323;210.302;343.003;258.276;0;0;91.3242;9.41133;0;0;14.2565;0;	0.427813;0.9839;0.930965;0.511608;-0.388032;0;0.592197;0.145259;0;0;0.179021;-0.186097;	4106	1.06	1.06455	1.0633	1.061
D:\test_move_folder\2022053_T3_Evosep_C1_E1_PRID_31_QID_17_b6-72h_Plate1_18_7092.d	2022053_T3_Evosep_C1_E1_PRID_31_QID_17_b6-72h_Plate1_18_7092	Q61147	Q61147;E9PZD8;G3X8Q5;G3X9T8	CERU_MOUSE	Cp	437363	290825	247387	437363	290825	247387	247387	DC(UniMod:4)NKPSPEDNIQDR	DCNKPSPEDNIQDR	DC(UniMod:4)NKPSPEDNIQDR2	2	0.00348918	0.147375	0.00561404	0.00284091	0.0022831	0.00208768	0.00236407	0	1	727.008	678.974	881.543	20686.6	0.941038	2.71114	2.65811	2.76418	-15.1256	2.71881	-15.3096	Ceruloplasmin	0.00133547	0.00167785	0.990322	17060.2	2.56321	0.457103	0.463316	0.883041	0.535149	0.0276918	261.002;67.0008;466.005;65.0006;96.0008;105.001;113.001;0;0;252.002;58.0005;60.0004;	261.002;0;466.005;0;20.1001;0;0;0;0;41.5833;0;23.1924;	0.955032;0.380939;0.933201;-0.187014;0.277945;0.380939;-0.25062;0;0;0.383437;0.345668;0.709287;	4106	1.055	1.06455	1.06285	1.05568
D:\test_move_folder\2022053_T3_Evosep_C1_E1_PRID_31_QID_17_c6-w1_Plate1_19_7093.d	2022053_T3_Evosep_C1_E1_PRID_31_QID_17_c6-w1_Plate1_19_7093	Q61147	Q61147;E9PZD8;G3X8Q5;G3X9T8	CERU_MOUSE	Cp	302601	259963	219717	302601	259963	219717	219717	DC(UniMod:4)NKPSPEDNIQDR	DCNKPSPEDNIQDR	DC(UniMod:4)NKPSPEDNIQDR2	2	0.000301659	0.00556094	0.00561404	0.00383142	0.00308642	0.00208768	0.00318471	0	1	388.784	358.576	409.543	16818.6	0.938571	2.72962	2.67662	2.78266	-15.1256	2.7275	-15.0878	Ceruloplasmin	0.00133547	0.00167785	0.972765	15966.1	3.46591	0.0495415	1.52453	0.995024	0	-10000000	135.001;203.002;264.002;204.003;248.003;0;320.003;56.0004;0;43.0004;131.001;0;	124.782;86.9212;264.002;0;85.8156;0;315.741;20.2698;0;15.5643;125.893;0;	0.894271;0.655437;0.959509;0.349656;0.512393;0;0.876097;0.673204;0;0.673204;0.862043;0;	4133	1.05455	1.06455	1.06326	1.05499
D:\test_move_folder\2022053_T3_Evosep_C1_E1_PRID_31_QID_17_a83- 12h_Plate1_23_7097.d	2022053_T3_Evosep_C1_E1_PRID_31_QID_17_a83- 12h_Plate1_23_7097	Q61147	Q61147;E9PZD8;G3X8Q5;G3X9T8	CERU_MOUSE	Cp	216441	190056	203006	216441	190056	203006	203006	DC(UniMod:4)NKPSPEDNIQDR	DCNKPSPEDNIQDR	DC(UniMod:4)NKPSPEDNIQDR2	2	0.00596604	0.220677	0.00561404	0.0030581	0.00235294	0.00208768	0.00242718	0	1	840.771	603.391	668.623	15196.5	0.886656	2.78356	2.73055	2.81891	-15.1256	2.78545	-15.1004	Ceruloplasmin	0.00133547	0.00167785	0.989357	19109.2	2.65133	0.160004	1.48425	0.834656	0	-10000000	241.002;35.0004;42.0003;695.006;0;277.003;202.002;0;56.0004;73.0009;51.0004;0;	140.456;0;5.30949;695.006;0;105.322;118.549;0;21.4548;0;0;0;	0.799988;-0.412378;-0.0819304;0.911571;0;0.719066;0.661484;0;0.735185;0.375847;-0.412378;0;	4214	1.05545	1.06455	1.06376	1.05644
D:\test_move_folder\2022053_T3_Evosep_C1_E1_PRID_31_QID_17_a1-12h_Plate1_25_7099.d	2022053_T3_Evosep_C1_E1_PRID_31_QID_17_a1-12h_Plate1_25_7099	Q61147	Q61147;E9PZD8;G3X8Q5;G3X9T8	CERU_MOUSE	Cp	205740	196500	183118	205740	196500	183118	183118	DC(UniMod:4)NKPSPEDNIQDR	DCNKPSPEDNIQDR	DC(UniMod:4)NKPSPEDNIQDR2	2	0.00211696	0.0544951	0.00561404	0.00309598	0.00243309	0.00208768	0.00248756	0	1	327.542	284.126	253.412	15484.5	0.897544	2.78167	2.72864	2.81701	-15.1256	2.77491	-14.9392	Ceruloplasmin	0.00133547	0.00167785	0.929873	20014.2	2.15699	0.0624216	1.04974	0.953413	0	-10000000	133.001;12.0001;108.001;277.003;75.0009;253.003;290.003;46.0004;0;72.0008;86.0009;47.0004;	50.5399;0;0;277.003;25.3552;0;0;15.5512;0;0;0;15.8892;	0.687566;-0.278828;0.502641;0.935855;0.686019;0.306369;0.412975;0.686019;0;0.502641;0.039453;0.686019;	4214	1.06455	1.06455	1.06475	1.06447
D:\test_move_folder\2022053_T3_Evosep_C1_E1_PRID_31_QID_17_a2-12h_Plate1_26_7100.d	2022053_T3_Evosep_C1_E1_PRID_31_QID_17_a2-12h_Plate1_26_7100	Q61147	Q61147;E9PZD8;G3X8Q5;G3X9T8	CERU_MOUSE	Cp	194919	190328	183933	194919	190328	183933	183933	DC(UniMod:4)NKPSPEDNIQDR	DCNKPSPEDNIQDR	DC(UniMod:4)NKPSPEDNIQDR2	2	0.00138313	0.0119383	0.00561404	0.00286533	0.00219298	0.00208768	0.00225734	0	1	112.117	91.4126	97.2787	13755.9	0.693688	2.74646	2.71111	2.79949	-15.1256	2.74691	-15.0555	Ceruloplasmin	0.00133547	0.00167785	0.808872	15854.2	2.5108	0.0864123	0.945643	0.989347	0	-10000000	244.003;45.0003;177.002;337.003;157.002;86.0006;87.0008;94.0009;0;0;51.0004;18.0002;	112.117;45.0003;0;0;56.7299;0;31.4363;34.2493;0;0;0;0;	0.693688;0.903772;0.0457075;0.195095;0.711633;0.44117;0.711633;0.698975;0;0;-0.464109;0.0154702;	4160	1.05955	1.06455	1.06419	1.05994
D:\test_move_folder\2022053_T3_Evosep_C1_E1_PRID_31_QID_17_a87-12h_Plate1_28_7101.d	2022053_T3_Evosep_C1_E1_PRID_31_QID_17_a87-12h_Plate1_28_7101	Q61147	Q61147;E9PZD8;G3X8Q5;G3X9T8	CERU_MOUSE	Cp	231613	211904	207559	231613	211904	207559	207559	DC(UniMod:4)NKPSPEDNIQDR	DCNKPSPEDNIQDR	DC(UniMod:4)NKPSPEDNIQDR2	2	0.000567698	0.0128534	0.00561404	0.0030581	0.00229885	0.00208768	0.00238095	0	1	677.752	539.507	659.504	20213	0.789278	2.73021	2.6772	2.81857	-15.1256	2.73575	-15.1929	Ceruloplasmin	0.00133547	0.00167785	0.902769	20772.2	1.97345	0.0754504	0.702109	0.988674	0	-10000000	293.003;84.0008;497.004;209.002;233.002;116.001;382.004;11.0001;48.0004;120.001;33.0004;145.001;	180.748;26.281;497.004;0;42.6189;0;152.845;0;18.27;45.675;0;32.0768;	0.797906;0.637258;0.78614;0.117251;0.371467;-0.258526;0.708221;0.192783;0.622212;0.622212;0.260182;0.505769;	4133	1.055	1.06455	1.06384	1.05522
D:\test_move_folder\2022053_T3_Evosep_C1_E1_PRID_31_QID_17_a87-24h_Plate1_31_7104.d	2022053_T3_Evosep_C1_E1_PRID_31_QID_17_a87-24h_Plate1_31_7104	Q61147	Q61147;E9PZD8;G3X8Q5;G3X9T8	CERU_MOUSE	Cp	248988	183635	223906	248988	183635	223906	223906	DC(UniMod:4)NKPSPEDNIQDR	DCNKPSPEDNIQDR	DC(UniMod:4)NKPSPEDNIQDR2	2	0.00302572	0.0633012	0.00561404	0.00291545	0.00229358	0.00208768	0.00236967	0	1	193.84	146.393	181.095	21510.3	0.794298	2.7767	2.72368	2.82984	-15.1256	2.76666	-14.8561	Ceruloplasmin	0.00133547	0.00167785	0.796103	23024.2	2.08433	0.0997331	0.88792	0.945409	0	-10000000	318.003;160.002;116.001;321.003;110.001;232.002;49.0004;0;0;45.0004;57.0004;26.0002;	193.84;160.002;0;0;20.4676;94.4158;0;0;0;0;18.865;0;	0.794298;0.923781;0.122739;0.269693;0.281625;0.611281;0.245995;0;0;-0.240087;0.607972;-0.472786;	4187	1.06542	1.06455	1.06353	1.06576
D:\test_move_folder\2022053_T3_Evosep_C1_E1_PRID_31_QID_17_a4-24h_Plate1_33_7106.d	2022053_T3_Evosep_C1_E1_PRID_31_QID_17_a4-24h_Plate1_33_7106	Q61147	Q61147;E9PZD8;G3X8Q5;G3X9T8	CERU_MOUSE	Cp	273274	219102	256868	273274	219102	256868	256868	DC(UniMod:4)NKPSPEDNIQDR	DCNKPSPEDNIQDR	DC(UniMod:4)NKPSPEDNIQDR2	2	0.000272926	0.00115792	0.00561404	0.00257069	0.00208333	0.00208768	0.00214133	0	1	1097.68	797.914	1015.78	22163.3	0.809098	2.76077	2.70776	2.81381	-15.1256	2.76607	-15.2079	Ceruloplasmin	0.00133547	0.00167785	0.984954	23950.3	3.55994	0.357789	1.93113	0.998952	0	-10000000	578.005;101.001;504.004;437.005;132.001;109.001;240.003;53.0004;0;119.001;295.003;0;	578.005;32.7318;227.97;291.7;46.2735;34.6749;90.0783;0;0;116.126;295.003;0;	0.882323;0.456806;0.721529;0.732442;0.68423;0.709773;0.633173;0.224899;0;0.909816;0.982843;0;	4160	1.055	1.06455	1.06392	1.05618
D:\test_move_folder\2022053_T3_Evosep_C1_E1_PRID_31_QID_17_b20-72h_Plate1_35_7108.d	2022053_T3_Evosep_C1_E1_PRID_31_QID_17_b20-72h_Plate1_35_7108	Q61147	Q61147;E9PZD8;G3X8Q5;G3X9T8	CERU_MOUSE	Cp	305621	212463	245445	305621	212463	245445	245445	DC(UniMod:4)NKPSPEDNIQDR	DCNKPSPEDNIQDR	DC(UniMod:4)NKPSPEDNIQDR2	2	0.00249314	0.0797855	0.00561404	0.00299401	0.00239234	0.00208768	0.00248139	0	1	553.862	410.487	539.611	19277.1	0.693168	2.76102	2.69034	2.81403	-15.1256	2.76366	-15.1405	Ceruloplasmin	0.00133547	0.00167785	0.973082	19786.2	1.74907	0.235473	1.45387	0.933158	0	-10000000	361.003;135.001;472.004;379.003;0;103.001;305.003;0;0;45.0004;119.001;0;	361.003;14.8714;167.597;25.2612;0;0;287.06;0;0;0;50.5263;0;	0.823669;-0.0578326;0.544446;-0.185096;0;0.26782;0.892203;0;0;0.26782;0.703006;0;	4160	1.055	1.06455	1.06229	1.05733
D:\test_move_folder\2022053_T3_Evosep_C1_E1_PRID_31_QID_17_D35-w5_Plate1_38_7111.d	2022053_T3_Evosep_C1_E1_PRID_31_QID_17_D35-w5_Plate1_38_7111	Q61147	Q61147;E9PZD8;G3X8Q5;G3X9T8	CERU_MOUSE	Cp	332985	285144	158446	332985	285144	158446	158446	DC(UniMod:4)NKPSPEDNIQDR	DCNKPSPEDNIQDR	DC(UniMod:4)NKPSPEDNIQDR2	2	0.000390625	0.0118434	0.00561404	0.00502513	0.00367647	0.00208768	0.00373134	0	1	498.158	296.003	257.145	14597	0.805252	2.74267	2.63655	2.8133	-15.1256	2.73548	-14.9652	Ceruloplasmin	0.00133547	0.00167785	0.896374	28278.3	2.21862	0.113635	1.26913	0.989445	0	-10000000	421.004;32.0004;367.003;386.004;269.002;233.002;696.007;0;0;57.0004;89.0006;0;	421.004;10.8285;77.1536;0;72.0771;0;664.548;0;0;19.2882;13.0703;0;	0.821859;0.653875;0.714633;0.434056;0.559702;0.56863;0.82337;0;0;0.653875;0.19358;0;	4133	1.05636	1.06455	1.06374	1.05733
D:\test_move_folder\2022053_T3_Evosep_C1_E1_PRID_31_QID_17_A7-12_Plate1_41_7113.d	2022053_T3_Evosep_C1_E1_PRID_31_QID_17_A7-12_Plate1_41_7113	Q61147	Q61147;E9PZD8;G3X8Q5;G3X9T8	CERU_MOUSE	Cp	236042	212030	207592	236042	212030	207592	207592	DC(UniMod:4)NKPSPEDNIQDR	DCNKPSPEDNIQDR	DC(UniMod:4)NKPSPEDNIQDR2	2	0.00345224	0.115824	0.00561404	0.00296736	0.00232019	0.00208768	0.00238663	0	1	448.336	359.147	401.107	19878.6	0.756924	2.74175	2.68872	2.81243	-15.1256	2.7408	-15.0838	Ceruloplasmin	0.00133547	0.00167785	0.950366	22219.2	2.67274	0.368598	1.23469	0.90594	0	-10000000	211.002;86.0009;247.003;498.005;209.002;193.002;546.006;44.0004;0;43.0003;138.001;0;	211.002;0;0;237.334;68.9839;24.0428;485.025;0;0;10.8103;0;0;	0.819616;-0.274424;0.49313;0.701188;0.674569;0.458635;0.816534;-0.274424;0;0.611614;-0.299236;0;	4133	1.06045	1.06455	1.0632	1.06131
D:\test_move_folder\2022053_T3_Evosep_C1_E1_PRID_31_QID_17_A26-72_Plate1_46_7115.d	2022053_T3_Evosep_C1_E1_PRID_31_QID_17_A26-72_Plate1_46_7115	Q61147	Q61147;E9PZD8;G3X8Q5;G3X9T8	CERU_MOUSE	Cp	316636	235921	234004	316636	235921	234004	234004	DC(UniMod:4)NKPSPEDNIQDR	DCNKPSPEDNIQDR	DC(UniMod:4)NKPSPEDNIQDR2	2	0.000315657	0.00286273	0.00561404	0.00276243	0.00225734	0.00208768	0.00232558	0	1	515.105	431.683	538.151	15820.7	0.843625	2.76043	2.70738	2.81341	-15.1256	2.76106	-15.0813	Ceruloplasmin	0.00133547	0.00167785	0.975135	15143.2	1.78044	0.432532	0.241183	0.997442	0	-10000000	281.003;47.0004;361.003;424.005;55.0004;59.0004;49.0004;25.0002;0;0;44.0004;25.0002;	176.482;47.0004;338.623;0;0;17.5397;0;0;0;0;0;0;	0.782432;0.882119;0.875517;0.273265;-0.479187;0.573494;0.198811;-0.479187;0;0;0.519969;0.519969;	4160	1.065	1.06455	1.06296	1.06579
D:\test_move_folder\2022053_T3_Evosep_C1_E1_PRID_31_QID_17_A25-12_Plate1_47_7116.d	2022053_T3_Evosep_C1_E1_PRID_31_QID_17_A25-12_Plate1_47_7116	Q61147	Q61147;E9PZD8;G3X8Q5;G3X9T8	CERU_MOUSE	Cp	223148	191531	218239	223148	191531	218239	218239	DC(UniMod:4)NKPSPEDNIQDR	DCNKPSPEDNIQDR	DC(UniMod:4)NKPSPEDNIQDR2	2	0.000590842	0.00988999	0.00561404	0.0037594	0.00285714	0.00208768	0.00293255	0	1	624.426	496.153	589.868	22420.7	0.787918	2.72624	2.67322	2.8323	-15.1256	2.72944	-15.2451	Ceruloplasmin	0.00133547	0.00167785	0.930596	23734.2	2.15996	0.456241	1.53651	0.991185	0	-10000000	389.004;57.0004;242.003;432.005;261.003;0;427.004;26.0002;0;148.001;257.003;109.001;	389.004;0;132.123;103.299;231.131;0;416.875;0;0;0;143.101;0;	0.912673;0.382544;0.768094;0.343471;0.859689;0;0.855643;0.382544;0;0.527616;0.776166;-0.307867;	4106	1.05667	1.06455	1.06374	1.05749
D:\test_move_folder\2022053_T3_Evosep_C1_E1_PRID_31_QID_17_b9-6h_Plate2_1_7119.d	2022053_T3_Evosep_C1_E1_PRID_31_QID_17_b9-6h_Plate2_1_7119	Q61147	Q61147;E9PZD8;G3X8Q5;G3X9T8	CERU_MOUSE	Cp	218069	202552	208012	218069	202552	208012	208012	DC(UniMod:4)NKPSPEDNIQDR	DCNKPSPEDNIQDR	DC(UniMod:4)NKPSPEDNIQDR2	2	0.000323102	0.00269743	0.00561404	0.0030303	0.002331	0.00208768	0.00240385	0	1	997.391	739.94	789.905	18560.1	0.719877	2.6552	2.60219	2.76127	-15.1256	2.64281	-14.7592	Ceruloplasmin	0.00133547	0.00167785	0.954575	23435.3	2.32917	0.654123	1.5119	0.99757	0	-10000000	470.005;111.001;653.006;618.006;80.0009;101.001;154.002;0;0;117.001;188.002;58.0004;	110.333;12.9201;269.052;618.006;30.306;92.8049;0;0;0;0;68.388;13.4221;	0.590054;0.0554216;0.690484;0.755851;0.721297;0.83414;0.313795;0;0;0.31268;0.660431;0.496493;	3998	1.065	1.06455	1.06427	1.06586
D:\test_move_folder\2022053_T3_Evosep_C1_E1_PRID_31_QID_17_a15-12h_Plate2_3_7121.d	2022053_T3_Evosep_C1_E1_PRID_31_QID_17_a15-12h_Plate2_3_7121	Q61147	Q61147;E9PZD8;G3X8Q5;G3X9T8	CERU_MOUSE	Cp	212803	191158	218387	212803	191158	218387	218387	DC(UniMod:4)NKPSPEDNIQDR	DCNKPSPEDNIQDR	DC(UniMod:4)NKPSPEDNIQDR2	2	0.00193906	0.0180776	0.00561404	0.00390625	0.00293255	0.00208768	0.003003	0	1	944.302	732.686	834.692	18034	0.831616	2.72422	2.65353	2.77725	-15.1256	2.73773	-15.3662	Ceruloplasmin	0.00133547	0.00167785	0.845392	20402.2	2.29833	0.537427	1.08773	0.983936	0	-10000000	327.003;11.0001;172.002;577.006;211.002;0;379.004;12.0001;64.0009;140.001;99.0009;89.0009;	327.003;4.09002;68.0959;549.202;45.5963;0;59.9962;0;23.7965;55.4201;0;0;	0.896385;0.677812;0.605599;0.821075;0.289763;0;0.542323;0.408214;0.677812;0.634258;0.519683;0.408214;	4106	1.055	1.06455	1.06563	1.05359
D:\test_move_folder\2022053_T3_Evosep_C1_E1_PRID_31_QID_17_a14-24h_Plate2_6_7124.d	2022053_T3_Evosep_C1_E1_PRID_31_QID_17_a14-24h_Plate2_6_7124	Q61147	Q61147;E9PZD8;G3X8Q5;G3X9T8	CERU_MOUSE	Cp	268338	206904	250160	268338	206904	250160	250160	DC(UniMod:4)NKPSPEDNIQDR	DCNKPSPEDNIQDR	DC(UniMod:4)NKPSPEDNIQDR2	2	0.00303107	0.110362	0.00561404	0.003125	0.00238663	0.00208768	0.00246914	0	1	763.122	634.718	822.036	26055.6	0.788657	2.78186	2.72883	2.87024	-15.1256	2.78148	-15.0626	Ceruloplasmin	0.00133547	0.00167785	0.969058	24188.3	1.88074	0.0484865	1.14447	0.909542	0	-10000000	202.002;190.002;159.001;558.006;125.001;94.0006;373.004;0;0;13.0001;32.0004;139.001;	61.1292;62.5889;143.986;558.006;0;91.9385;345.553;0;0;0;11.8453;40.2355;	0.471958;0.562405;0.801808;0.819958;-0.452593;0.8772;0.817381;0;0;-0.0746629;0.706164;0.624432;	4214	1.04682	1.06455	1.06387	1.0466
D:\test_move_folder\2022053_T3_Evosep_C1_E1_PRID_31_QID_17_a16-24h_Plate2_7_7125.d	2022053_T3_Evosep_C1_E1_PRID_31_QID_17_a16-24h_Plate2_7_7125	Q61147	Q61147;E9PZD8;G3X8Q5;G3X9T8	CERU_MOUSE	Cp	296243	192610	219000	296243	192610	219000	219000	DC(UniMod:4)NKPSPEDNIQDR	DCNKPSPEDNIQDR	DC(UniMod:4)NKPSPEDNIQDR2	2	0.000284414	0.00078213	0.00561404	0.00307692	0.002457	0.00208768	0.00254453	0	1	406.466	287.361	388.136	19949.1	0.816182	2.74206	2.68905	2.77741	-15.1256	2.7436	-15.1242	Ceruloplasmin	0.00133547	0.00167785	0.957911	20891.2	2.59479	0.519531	2.29069	0.999299	0	-10000000	262.002;0;149.001;211.002;0;81.0008;149.002;15.0001;79.0009;49.0004;192.002;74.0008;	209.331;0;149.001;48.134;0;30.6998;32.5721;0;0;18.5714;72.7697;28.0467;	0.868283;0;0.875358;0.406414;0;0.765937;0.360847;0.355866;0.0636317;0.765937;0.765937;0.765937;	4133	1.06	1.06455	1.0635	1.06006
D:\test_move_folder\2022053_T3_Evosep_C1_E1_PRID_31_QID_17_a1524h_Plate2_9_7126.d	2022053_T3_Evosep_C1_E1_PRID_31_QID_17_a1524h_Plate2_9_7126	Q61147	Q61147;E9PZD8;G3X8Q5;G3X9T8	CERU_MOUSE	Cp	342829	220023	217341	342829	220023	217341	217341	DC(UniMod:4)NKPSPEDNIQDR	DCNKPSPEDNIQDR	DC(UniMod:4)NKPSPEDNIQDR2	2	0.00200552	0.0414878	0.00561404	0.00319489	0.00258398	0.00208768	0.00266667	0	1	334.018	302.521	390.435	19498.6	0.798777	2.75834	2.72301	2.81137	-15.1256	2.76418	-15.1766	Ceruloplasmin	0.00133547	0.00167785	0.977913	16681.1	2.34119	0.356416	1.53057	0.963982	0	-10000000	160.001;0;127.001;414.004;114.001;163.002;231.003;11.0001;0;34.0004;50.0004;0;	151.632;0;53.7387;128.648;29.1342;163.002;222.359;0;0;0;18.9746;0;	0.910371;0;0.790961;0.670511;0.51281;0.862713;0.915049;0.358023;0;-0.44548;0.755675;0;	4160	1.045	1.06455	1.06412	1.04633
D:\test_move_folder\2022053_T3_Evosep_C1_E1_PRID_31_QID_17_a8-24h_Plate2_13_7130.d	2022053_T3_Evosep_C1_E1_PRID_31_QID_17_a8-24h_Plate2_13_7130	Q61147	Q61147;E9PZD8;G3X8Q5;G3X9T8	CERU_MOUSE	Cp	184626	176806	207959	184626	176806	207959	207959	DC(UniMod:4)NKPSPEDNIQDR	DCNKPSPEDNIQDR	DC(UniMod:4)NKPSPEDNIQDR2	2	0.000828958	0.0181975	0.00561404	0.00274725	0.00219298	0.00208768	0.00225734	0	1	288.003	221.84	262.078	16823	0.850143	2.75943	2.68874	2.79479	-15.1256	2.75415	-14.9235	Ceruloplasmin	0.00133547	0.00167785	0.929088	18487.2	2.08033	0.636183	0	0.983917	0	-10000000	288.003;173.002;265.003;377.003;110.001;0;0;0;86.0008;135.001;0;34.0004;	288.003;0;0;0;0;0;0;0;28.8665;0;0;0;	0.850143;0.526722;0.48481;0.560144;-0.246502;0;0;0;0.606258;0.34364;0;0.526722;	4160	1.06	1.06455	1.06465	1.06002
D:\test_move_folder\2022053_T3_Evosep_C1_E1_PRID_31_QID_17_b7- 72h_Plate2_15_7132.d	2022053_T3_Evosep_C1_E1_PRID_31_QID_17_b7- 72h_Plate2_15_7132	Q61147	Q61147;E9PZD8;G3X8Q5;G3X9T8	CERU_MOUSE	Cp	313372	239942	263919	313372	239942	263919	263919	DC(UniMod:4)NKPSPEDNIQDR	DCNKPSPEDNIQDR	DC(UniMod:4)NKPSPEDNIQDR2	2	0.00198265	0.100412	0.00561404	0.0025	0.00193798	0.00208768	0.0020284	0	1	645.175	498.81	690.316	22024.4	0.835138	2.7575	2.70447	2.84587	-15.1256	2.75156	-14.9477	Ceruloplasmin	0.00133547	0.00167785	0.835412	20584.2	2.29706	0.39221	0.350407	0.917321	0	-10000000	244.003;116.001;256.002;437.005;61.0004;12.0001;245.003;0;0;68.0008;86.0008;23.0002;	93.9572;0;114.213;437.005;0;0;72.6654;0;0;0;14.7904;0;	0.699868;0.459857;0.759261;0.884051;0.330421;0.330421;0.71733;0;0;0.330421;0.214439;-0.156506;	4160	1.055	1.06455	1.06392	1.05573
D:\test_move_folder\2022053_T3_Evosep_C1_E1_PRID_31_QID_17_b37-72h_Plate2_16_7133.d	2022053_T3_Evosep_C1_E1_PRID_31_QID_17_b37-72h_Plate2_16_7133	Q61147	Q61147;E9PZD8;G3X8Q5;G3X9T8	CERU_MOUSE	Cp	301283	246857	252064	301283	246857	252064	252064	DC(UniMod:4)NKPSPEDNIQDR	DCNKPSPEDNIQDR	DC(UniMod:4)NKPSPEDNIQDR2	2	0.00173525	0.0469329	0.00561404	0.0030303	0.00244499	0.00208768	0.00250627	0	1	232.503	161.328	199.934	18299.3	0.804927	2.73901	2.7037	2.79206	-15.1256	2.7511	-15.4123	Ceruloplasmin	0.00133547	0.00167785	0.969438	21280.2	2.89403	0.119319	0.745529	0.959331	0	-10000000	260.003;81.0006;182.002;0;254.002;113.001;184.002;0;0;0;15.0001;45.0005;	210.039;0;22.4641;0;97.2387;113.001;68.325;0;0;0;5.56996;18.3797;	0.852705;0.421056;0.358196;0;0.566476;0.88664;0.732061;0;0;0;0.732061;0.681242;	4133	1.04682	1.06455	1.06467	1.04595
D:\test_move_folder\2022053_T3_Evosep_C1_E1_PRID_31_QID_17_c7-w1_Plate2_19_7136.d	2022053_T3_Evosep_C1_E1_PRID_31_QID_17_c7-w1_Plate2_19_7136	Q61147	Q61147;E9PZD8;G3X8Q5;G3X9T8	CERU_MOUSE	Cp	253381	228066	229430	253381	228066	229430	229430	DC(UniMod:4)NKPSPEDNIQDR	DCNKPSPEDNIQDR	DC(UniMod:4)NKPSPEDNIQDR2	2	0.000297619	0.00281386	0.00561404	0.0035461	0.002849	0.00208768	0.00294985	0	1	808.828	644.414	732.349	17923.5	0.825959	2.74243	2.67172	2.79545	-15.1256	2.75106	-15.2689	Ceruloplasmin	0.00133547	0.00167785	0.972314	19795.2	1.50889	0.227309	1.52717	0.997465	0	-10000000	417.005;0;274.003;311.003;72.0008;209.002;82.0006;12.0001;0;13.0001;149.001;58.0004;	417.005;0;262.885;128.938;27.769;80.6069;11.3647;0;0;5.01383;141.239;0;	0.815196;0;0.937662;0.633022;0.744994;0.744994;0.120926;-0.288983;0;0.744994;0.849567;0.315495;	4133	1.055	1.06455	1.06447	1.05532
D:\test_move_folder\2022053_T3_Evosep_C1_E1_PRID_31_QID_17_b24-6h_Plate2_20_7137.d	2022053_T3_Evosep_C1_E1_PRID_31_QID_17_b24-6h_Plate2_20_7137	Q61147	Q61147;E9PZD8;G3X8Q5;G3X9T8	CERU_MOUSE	Cp	236569	190248	188384	236569	190248	188384	188384	DC(UniMod:4)NKPSPEDNIQDR	DCNKPSPEDNIQDR	DC(UniMod:4)NKPSPEDNIQDR2	2	0.00472367	0.111798	0.00561404	0.00265957	0.00212766	0.00208768	0.0021978	0	1	332.311	278.795	336.175	19575.2	0.803394	2.76024	2.70723	2.83094	-15.1256	2.7653	-15.2737	Ceruloplasmin	0.00133547	0.00167785	0.977725	19350.2	2.15071	0.620591	0	0.909496	0	-10000000	197.001;46.0004;130.002;234.002;196.002;0;128.001;37.0004;0;0;28.0002;32.0004;	197.001;0;50.9796;84.3303;21.5839;0;0;0;0;0;10.9802;12.5488;	0.893259;0.309326;0.73001;0.637827;0.232409;0;0.146806;0.330538;0;0;0.73001;0.73001;	4160	1.04	1.06455	1.06291	1.04046
D:\test_move_folder\2022053_T3_Evosep_C1_E1_PRID_31_QID_17_a11-12h_Plate2_21_7138.d	2022053_T3_Evosep_C1_E1_PRID_31_QID_17_a11-12h_Plate2_21_7138	Q61147	Q61147;E9PZD8;G3X8Q5;G3X9T8	CERU_MOUSE	Cp	263058	220294	224242	263058	220294	224242	224242	DC(UniMod:4)NKPSPEDNIQDR	DCNKPSPEDNIQDR	DC(UniMod:4)NKPSPEDNIQDR2	2	0.00392927	0.172134	0.00561404	0.00364964	0.00276243	0.00208768	0.00282486	0	1	811.042	682.543	777.867	19809.3	0.848007	2.74133	2.70597	2.82969	-15.1256	2.74885	-15.2612	Ceruloplasmin	0.00133547	0.00167785	0.849887	20654.2	1.37604	0.367572	0.601569	0.865984	0.997071	0.0440787	349.003;0;371.004;505.005;198.002;0;240.002;0;0;115.001;38.0004;83.001;	349.003;0;371.004;91.035;0;0;100.812;0;0;0;0;21.204;	0.895157;0;0.924189;0.356776;0.045053;0;0.654287;0;0;0.0466657;0.0215299;0.644551;	4133	1.06636	1.06455	1.06415	1.06612
D:\test_move_folder\2022053_T3_Evosep_C1_E1_PRID_31_QID_17_a6-24h_Plate1_14_7088.d	2022053_T3_Evosep_C1_E1_PRID_31_QID_17_a6-24h_Plate1_14_7088	Q61147	Q61147;E9PZD8;G3X8Q5;G3X9T8	CERU_MOUSE	Cp	317829	226963	220845	317829	226963	220845	220845	DC(UniMod:4)NKPSPEDNIQDR	DCNKPSPEDNIQDR	DC(UniMod:4)NKPSPEDNIQDR2	2	0.000326691	0.00144648	0.00561404	0.00337838	0.0026178	0.00208768	0.00269542	0	1	693.703	629.371	797.393	21343.6	0.821413	2.72764	2.67462	2.79835	-15.1256	2.73872	-15.4064	Ceruloplasmin	0.00133547	0.00167785	0.967176	18568.2	2.96319	0.324877	1.53998	0.998717	0	-10000000	415.003;0;188.002;271.003;115.001;24.0002;190.002;0;0;0;77.0008;0;	415.003;0;138.537;140.163;115.001;0;185.846;0;0;0;27.3402;0;	0.950951;0;0.736657;0.52164;0.884524;0.147976;0.88099;0;0;0;0.661996;0;	4133	1.06	1.06455	1.06223	1.06144
D:\test_move_folder\2022053_T3_Evosep_C1_E1_PRID_31_QID_17_a9-12h_Plate1_22_7096.d	2022053_T3_Evosep_C1_E1_PRID_31_QID_17_a9-12h_Plate1_22_7096	Q61147	Q61147;E9PZD8;G3X8Q5;G3X9T8	CERU_MOUSE	Cp	251336	194389	206063	251336	194389	206063	206063	DC(UniMod:4)NKPSPEDNIQDR	DCNKPSPEDNIQDR	DC(UniMod:4)NKPSPEDNIQDR2	2	0.00426743	0.0958692	0.00561404	0.00243902	0.00180505	0.00208768	0.00186567	0	1	289.798	243.987	295.783	16964.4	0.628836	2.72998	2.67694	2.78299	-15.1256	2.73069	-15.1732	Ceruloplasmin	0.00133547	0.00167785	0.967377	16621.1	2.65108	0.389918	1.73324	0.921192	0	-10000000	287.003;41.0003;221.002;230.002;239.002;142.001;134.002;53.0004;0;0;208.003;0;	150.328;0;79.717;59.7522;0;142.001;0;20.0863;0;0;51.9215;0;	0.76873;0.00472013;0.615149;0.295143;-0.263113;0.970979;0.217948;0.686574;0;0;0.446696;0;	4133	1.05682	1.06455	1.06334	1.05772
D:\test_move_folder\2022053_T3_Evosep_C1_E1_PRID_31_QID_17_a2-24h_Plate1_32_7105.d	2022053_T3_Evosep_C1_E1_PRID_31_QID_17_a2-24h_Plate1_32_7105	Q61147	Q61147;E9PZD8;G3X8Q5;G3X9T8	CERU_MOUSE	Cp	317440	208192	187938	317440	208192	187938	187938	DC(UniMod:4)NKPSPEDNIQDR	DCNKPSPEDNIQDR	DC(UniMod:4)NKPSPEDNIQDR2	2	0.000558503	0.00574746	0.00561404	0.00306748	0.00230415	0.00208768	0.00238663	0	1	626.525	596.699	783.659	16225.6	0.872429	2.74088	2.70552	2.82926	-15.1256	2.74835	-15.3107	Ceruloplasmin	0.00133547	0.00167785	0.920913	12972.1	2.28234	0.524633	0.973221	0.994927	0	-10000000	329.003;0;332.003;71.0008;228.002;34.0003;236.003;30.0002;0;47.0004;169.002;29.0002;	329.003;0;297.521;0;82.876;0;45.198;9.47445;0;14.8433;74.4606;0;	0.908585;0;0.832448;0.127914;0.548899;0.583397;0.254526;0.604747;0;0.604747;0.671562;0.127914;	4133	1.05091	1.06455	1.0621	1.05279
D:\test_move_folder\2022053_T3_Evosep_C1_E1_PRID_31_QID_17_A39-12_Plate1_44_7114.d	2022053_T3_Evosep_C1_E1_PRID_31_QID_17_A39-12_Plate1_44_7114	Q61147	Q61147;E9PZD8;G3X8Q5;G3X9T8	CERU_MOUSE	Cp	256401	196223	209225	256401	196223	209225	209225	DC(UniMod:4)NKPSPEDNIQDR	DCNKPSPEDNIQDR	DC(UniMod:4)NKPSPEDNIQDR2	2	0.000861326	0.0161961	0.00561404	0.00316456	0.00253165	0.00208768	0.00260417	0	1	317.062	276.861	328.106	22378.5	0.738209	2.72581	2.67279	2.77886	-15.1256	2.73208	-15.2141	Ceruloplasmin	0.00133547	0.00167785	0.976541	21625.2	1.63612	0.529229	0.233585	0.985661	0	-10000000	206.002;143.002;128.001;216.002;229.002;0;163.001;33.0004;0;31.0002;84.0009;25.0002;	148.728;143.002;119.549;48.7848;99.5411;0;52.71;13.0052;0;12.2169;0;0;	0.76774;0.944514;0.84897;0.376759;0.782561;0;0.572596;0.720647;0;0.720647;0.013628;-0.402549;	4106	1.06591	1.06455	1.06286	1.06749
D:\test_move_folder\2022053_T3_Evosep_C1_E1_PRID_31_QID_17_a11-24h_Plate2_23_7140.d	2022053_T3_Evosep_C1_E1_PRID_31_QID_17_a11-24h_Plate2_23_7140	Q61147	Q61147;E9PZD8;G3X8Q5;G3X9T8	CERU_MOUSE	Cp	270572	215399	227155	270572	215399	227155	227155	DC(UniMod:4)NKPSPEDNIQDR	DCNKPSPEDNIQDR	DC(UniMod:4)NKPSPEDNIQDR2	2	0.000289519	0.0166554	0.00561404	0.00294118	0.00235294	0.00208768	0.00242131	0	1	488.299	363.032	454.351	21398.4	0.748919	2.77639	2.72338	2.8471	-15.1256	2.78404	-15.3096	Ceruloplasmin	0.00133547	0.00167785	0.950493	22997.2	1.49472	0.190003	0.888341	0.98531	0	-10000000	410.004;38.0004;246.002;276.002;45.0004;178.002;0;224.002;107.001;55.0004;164.001;112.001;	160.534;0;246.002;81.7632;16.0592;85.5199;0;56.2521;29.2635;0;160.967;39.9696;	0.646407;0.48414;0.972139;0.278584;0.641327;0.759298;0;0.327564;0.521914;-0.295514;0.840424;0.641327;	4187	1.06818	1.06455	1.06361	1.06864
D:\test_move_folder\2022053_T3_Evosep_C1_E1_PRID_31_QID_17_a20-12h_Plate2_25_7142.d	2022053_T3_Evosep_C1_E1_PRID_31_QID_17_a20-12h_Plate2_25_7142	Q61147	Q61147;E9PZD8;G3X8Q5;G3X9T8	CERU_MOUSE	Cp	186459	184302	197659	186459	184302	197659	197659	DC(UniMod:4)NKPSPEDNIQDR	DCNKPSPEDNIQDR	DC(UniMod:4)NKPSPEDNIQDR2	2	0.00343896	0.0938884	0.00561404	0.00238663	0.00184502	0.00208768	0.00191571	0	1	404.303	364.264	423.843	16239.8	0.853733	2.77847	2.72544	2.8138	-15.1256	2.78049	-15.1278	Ceruloplasmin	0.00133547	0.00167785	0.956302	15491.1	1.65636	0.377864	0.559117	0.921404	0	-10000000	153.001;0;266.002;101.001;124.001;127.001;306.003;64.0009;0;0;148.001;0;	153.001;0;214.543;36.7591;0;46.2218;300.248;0;0;0;18.8471;0;	0.899924;0;0.844293;0.716567;0.0165701;0.716567;0.951758;0.022676;0;0;-0.0952771;0;	4187	1.04545	1.06455	1.06281	1.0462
D:\test_move_folder\2022053_T3_Evosep_C1_E1_PRID_31_QID_17_a88-12h_Plate2_26_7143.d	2022053_T3_Evosep_C1_E1_PRID_31_QID_17_a88-12h_Plate2_26_7143	Q61147	Q61147;E9PZD8;G3X8Q5;G3X9T8	CERU_MOUSE	Cp	213518	233004	236987	213518	233004	236987	236987	DC(UniMod:4)NKPSPEDNIQDR	DCNKPSPEDNIQDR	DC(UniMod:4)NKPSPEDNIQDR2	2	0.0058309	0.290395	0.00561404	0.0025	0.00183824	0.00208768	0.00191939	0	1	545.411	477.096	587.249	16091.6	0.76449	2.76643	2.7134	2.81946	-15.1256	2.77415	-15.245	Ceruloplasmin	0.00133547	0.00167785	0.952761	14945.1	2.36386	0.196779	0	0.794152	0	-10000000	97.0011;79.0006;22.0002;720.007;0;0;345.004;12.0001;0;69.0006;58.0005;0;	97.0011;73.183;8.68624;439.723;0;0;295.313;4.73795;0;21.6162;4.73795;0;	0.892225;0.841745;0.752786;0.736543;0;0;0.812456;0.752786;0;0.773039;-0.179307;0;	4160	1.045	1.06455	1.06108	1.04903
D:\test_move_folder\2022053_T3_Evosep_C1_E1_PRID_31_QID_17_a3-24h_Plate2_28_7145.d	2022053_T3_Evosep_C1_E1_PRID_31_QID_17_a3-24h_Plate2_28_7145	Q61147	Q61147;E9PZD8;G3X8Q5;G3X9T8	CERU_MOUSE	Cp	255482	205351	235722	255482	205351	235722	235722	DC(UniMod:4)NKPSPEDNIQDR	DCNKPSPEDNIQDR	DC(UniMod:4)NKPSPEDNIQDR2	2	0.00188934	0.0174372	0.00561404	0.0027248	0.00220751	0.00208768	0.00227273	0	1	217.029	166.457	211.605	16002	0.856136	2.73981	2.68678	2.77515	-15.1256	2.74959	-15.3714	Ceruloplasmin	0.00133547	0.00167785	0.777498	16412.1	2.79338	0.0853669	1.95935	0.984458	0	-10000000	201.002;152.001;92.0008;144.002;191.002;124.001;159.001;0;0;36.0004;73.0009;129.001;	184.992;0;32.0376;0;179.725;124.001;51.2375;0;0;12.5365;25.4212;0;	0.885016;0.313124;0.689374;0.150975;0.914117;0.91888;0.628628;0;0;0.689374;0.689374;0.489028;	4133	1.05636	1.06455	1.06137	1.05821
D:\test_move_folder\2022053_T3_Evosep_C1_E1_PRID_31_QID_17_a37-24h_Plate2_29_7146.d	2022053_T3_Evosep_C1_E1_PRID_31_QID_17_a37-24h_Plate2_29_7146	Q61147	Q61147;E9PZD8;G3X8Q5;G3X9T8	CERU_MOUSE	Cp	290488	227584	240537	290488	227584	240537	240537	DC(UniMod:4)NKPSPEDNIQDR	DCNKPSPEDNIQDR	DC(UniMod:4)NKPSPEDNIQDR2	2	0.000265745	0.000847484	0.00561404	0.00273973	0.00221729	0.00208768	0.0022831	0	1	196.902	147.447	192.112	19313.7	0.827343	2.74033	2.68728	2.79334	-15.1256	2.73783	-15.0845	Ceruloplasmin	0.00133547	0.00167785	0.984403	19795.2	3.5151	0.234147	1.5439	0.999238	0	-10000000	169.001;25.0002;215.002;88.0008;221.002;336.003;264.003;13.0001;0;282.003;0;58.0006;	133.28;9.36098;63.6221;0;104.254;336.003;95.1805;4.86771;0;280.737;0;0;	0.905009;0.684034;0.664644;0.241448;0.751356;0.968863;0.528805;0.684034;0;0.966617;0;0.164088;	4133	1.06455	1.06455	1.06204	1.0669
D:\test_move_folder\2022053_T3_Evosep_C1_E1_PRID_31_QID_17_a88-24h_Plate2_30_7147.d	2022053_T3_Evosep_C1_E1_PRID_31_QID_17_a88-24h_Plate2_30_7147	Q61147	Q61147;E9PZD8;G3X8Q5;G3X9T8	CERU_MOUSE	Cp	287862	198609	245423	287862	198609	245423	245423	DC(UniMod:4)NKPSPEDNIQDR	DCNKPSPEDNIQDR	DC(UniMod:4)NKPSPEDNIQDR2	2	0.000628733	0.00837211	0.00561404	0.00318471	0.0025974	0.00208768	0.00265252	0	1	709.003	560.321	700.757	18174.3	0.816393	2.73975	2.70443	2.79278	-15.1256	2.75093	-15.4399	Ceruloplasmin	0.00133547	0.00167785	0.950574	18388.2	2.85477	0.490078	1.38785	0.992491	0	-10000000	269.003;120.001;354.003;432.005;149.001;67.0009;36.0004;28.0002;0;146.002;0;0;	269.003;45.1977;61.7048;378.296;0;23.0916;12.4074;0;0;50.319;0;0;	0.945635;0.676657;0.163454;0.830992;0.135822;0.671022;0.671022;0.496093;0;0.671022;0;0;	4133	1.05591	1.06455	1.06199	1.05699
D:\test_move_folder\2022053_T3_Evosep_C1_E1_PRID_31_QID_17_a21-24h_Plate2_31_7148.d	2022053_T3_Evosep_C1_E1_PRID_31_QID_17_a21-24h_Plate2_31_7148	Q61147	Q61147;E9PZD8;G3X8Q5;G3X9T8	CERU_MOUSE	Cp	362492	273329	236633	362492	273329	236633	236633	DC(UniMod:4)NKPSPEDNIQDR	DCNKPSPEDNIQDR	DC(UniMod:4)NKPSPEDNIQDR2	2	0.00166713	0.0341838	0.00561404	0.00331126	0.00242718	0.00208768	0.00251256	0	1	219.377	164.062	192.327	20218.6	0.466148	2.73834	2.70298	2.77368	-15.1256	2.74221	-15.1896	Ceruloplasmin	0.00133547	0.00167785	0.979211	23062.2	2.8709	0.0673523	1.9432	0.9703	0	-10000000	94.0008;116.001;314.003;298.003;99.0008;143.002;609.005;34.0004;0;78.0009;93.0008;164.002;	0;29.2502;73.5006;145.876;74.2506;143.002;123.188;25.5003;0;58.5006;77.6256;0;	-0.191114;0.701101;0.163335;0.618723;0.801784;0.801784;0.496368;0.801784;0;0.801784;0.866315;0.133631;	4133	1.06	1.06455	1.0638	1.06151
D:\test_move_folder\2022053_T3_Evosep_C1_E1_PRID_31_QID_17_b19-72h_Plate2_35_7152.d	2022053_T3_Evosep_C1_E1_PRID_31_QID_17_b19-72h_Plate2_35_7152	Q61147	Q61147;E9PZD8;G3X8Q5;G3X9T8	CERU_MOUSE	Cp	277708	207278	226587	277708	207278	226587	226587	DC(UniMod:4)NKPSPEDNIQDR	DCNKPSPEDNIQDR	DC(UniMod:4)NKPSPEDNIQDR2	2	0.00142925	0.0317261	0.00561404	0.00257732	0.00215054	0.00208768	0.00221239	0	1	730.408	582.858	716.062	18930.9	0.881343	2.76253	2.70954	2.81556	-15.1256	2.76679	-15.2661	Ceruloplasmin	0.00133547	0.00167785	0.9527	19310.2	2.95478	0.201053	1.14264	0.971906	0	-10000000	164.001;0;228.002;517.006;308.003;78.0009;129.001;0;0;0;75.0006;85.0009;	44.3613;0;169.041;517.006;0;31.782;60.1329;0;0;0;21.5235;0;	0.436138;0;0.817274;0.940492;-0.283932;0.749283;0.789009;0;0;0;0.587443;0.392844;	4160	1.05318	1.06455	1.05993	1.05726
D:\test_move_folder\2022053_T3_Evosep_C1_E1_PRID_31_QID_17_D31-w5_Plate2_37_7154.d	2022053_T3_Evosep_C1_E1_PRID_31_QID_17_D31-w5_Plate2_37_7154	Q61147	Q61147;E9PZD8;G3X8Q5;G3X9T8	CERU_MOUSE	Cp	232235	210216	199791	232235	210216	199791	199791	DC(UniMod:4)NKPSPEDNIQDR	DCNKPSPEDNIQDR	DC(UniMod:4)NKPSPEDNIQDR2	2	0.000618047	0.0108908	0.00561404	0.003125	0.0025	0.00208768	0.00259067	0	1	258.397	231.055	269.652	12413.2	0.897479	2.72624	2.6909	2.77929	-15.1256	2.7332	-15.2365	Ceruloplasmin	0.00133547	0.00167785	0.94504	11895.1	2.01475	0.529608	0.643708	0.990349	0	-10000000	223.002;14.0001;79.0006;56.0004;47.0004;146.001;77.0006;0;0;118.001;11.0001;101.001;	179.396;5.03891;79.0006;0;16.9164;144.715;74.1562;0;0;0;0;30.8252;	0.893854;0.709054;0.905711;0.0117684;0.709054;0.927289;0.914784;0;0;0.404647;0.0117684;0.596055;	4106	1.06045	1.06455	1.0586	1.06579
D:\test_move_folder\2022053_T3_Evosep_C1_E1_PRID_31_QID_17_D32-w5_Plate2_39_7156.d	2022053_T3_Evosep_C1_E1_PRID_31_QID_17_D32-w5_Plate2_39_7156	Q61147	Q61147;E9PZD8;G3X8Q5;G3X9T8	CERU_MOUSE	Cp	293729	242575	190247	293729	242575	190247	190247	DC(UniMod:4)NKPSPEDNIQDR	DCNKPSPEDNIQDR	DC(UniMod:4)NKPSPEDNIQDR2	2	0.00723066	0.35972	0.00561404	0.0030303	0.0021645	0.00208768	0.00224215	0	1	186.562	144.266	171.839	13004	0.399179	2.72953	2.69418	2.8002	-15.1256	2.74366	-15.382	Ceruloplasmin	0.00133547	0.00167785	0.951732	14118.1	1.50253	0.442286	0.138187	0.75483	0	-10000000	220.002;85.0008;172.002;287.002;86.0008;0;41.0004;0;0;86.0008;0;36.0004;	69.8925;85.0008;0;116.669;30.2688;0;0;0;0;30.2688;0;12.6707;	0.610633;0.797367;0.491034;0.272505;0.620178;0;0.1036;0;0;0.620178;0;0.620178;	4106	1.065	1.06455	1.06354	1.06539
D:\test_move_folder\2022053_T3_Evosep_C1_E1_PRID_31_QID_17_A24-12_Plate2_43_7158.d	2022053_T3_Evosep_C1_E1_PRID_31_QID_17_A24-12_Plate2_43_7158	Q61147	Q61147;E9PZD8;G3X8Q5;G3X9T8	CERU_MOUSE	Cp	348389	300656	307313	348389	300656	307313	307313	DC(UniMod:4)NKPSPEDNIQDR	DCNKPSPEDNIQDR	DC(UniMod:4)NKPSPEDNIQDR2	2	0.00412371	0.15197	0.00561404	0.00217865	0.00171527	0.00208768	0.00178891	0	1	775.485	732.125	869.393	21748.4	0.782508	2.77601	2.72299	2.84671	-15.1256	2.78319	-15.3089	Ceruloplasmin	0.00133547	0.00167785	0.883471	19399.2	1.84289	0.341187	0.592282	0.880967	0	-10000000	359.004;29.0002;248.002;543.006;0;144.002;247.003;45.0004;0;103.001;49.0004;63.0004;	359.004;0;151.793;264.689;0;139.702;0;14.6051;0;47.9618;0;0;	0.939704;-0.416544;0.663564;0.637512;0;0.891092;0.305882;0.592908;0;0.726368;-0.353889;0.330682;	4187	1.04708	1.06455	1.06346	1.04786
D:\test_move_folder\2022053_T3_Evosep_C1_E1_PRID_31_QID_17_b5- 6h_Plate3_1_7164.d	2022053_T3_Evosep_C1_E1_PRID_31_QID_17_b5- 6h_Plate3_1_7164	Q61147	Q61147;E9PZD8;G3X8Q5;G3X9T8	CERU_MOUSE	Cp	208825	196221	203259	208825	196221	203259	203259	DC(UniMod:4)NKPSPEDNIQDR	DCNKPSPEDNIQDR	DC(UniMod:4)NKPSPEDNIQDR2	2	0.00176005	0.0117356	0.00561404	0.00287356	0.00232558	0.00208768	0.00239808	0	1	173.804	137.946	149.25	16480.1	0.932201	2.76363	2.71063	2.79897	-15.1256	2.75334	-14.806	Ceruloplasmin	0.00133547	0.00167785	0.877671	19191.2	2.78683	0.0457397	1.22701	0.989463	0	-10000000	189.002;0;189.002;152.002;164.002;152.002;222.002;55.0004;55.0004;0;54.0004;36.0004;	173.804;0;0;0;153.961;152.002;55.0645;0;0;0;0;11.1328;	0.932201;0;0.283682;-0.0108326;0.926834;0.941154;0.416467;0.558546;0.558546;0;0.558546;0.633855;	4160	1.06955	1.06455	1.06937	1.06462
D:\test_move_folder\2022053_T3_Evosep_C1_E1_PRID_31_QID_17_b16-6h_Plate3_3_7166.d	2022053_T3_Evosep_C1_E1_PRID_31_QID_17_b16-6h_Plate3_3_7166	Q61147	Q61147;E9PZD8;G3X8Q5;G3X9T8	CERU_MOUSE	Cp	169961	168288	186943	169961	168288	186943	186943	DC(UniMod:4)NKPSPEDNIQDR	DCNKPSPEDNIQDR	DC(UniMod:4)NKPSPEDNIQDR2	2	0.00490743	0.207607	0.00561404	0.00359712	0.00259067	0.00208768	0.0026455	0	1	146.001	146.548	159.759	13127.6	0.907102	2.77724	2.72421	2.83027	-15.1256	2.77471	-15.0107	Ceruloplasmin	0.00133547	0.00167785	0.974993	11997.1	1.68843	0.0285563	1.53317	0.843019	0	-10000000	146.001;34.0003;239.003;189.002;133.001;221.003;128.001;0;0;96.0009;52.0004;0;	146.001;0;0;0;0;221.003;59.1852;0;0;35.0951;0;0;	0.907102;0.211288;-0.203771;-0.79645;-0.254392;0.966986;0.743164;0;0;0.648298;0.310935;0;	4187	1.06417	1.06455	1.0676	1.06227
D:\test_move_folder\2022053_T3_Evosep_C1_E1_PRID_31_QID_17_b37-6h_Plate3_4_7167.d	2022053_T3_Evosep_C1_E1_PRID_31_QID_17_b37-6h_Plate3_4_7167	Q61147	Q61147;E9PZD8;G3X8Q5;G3X9T8	CERU_MOUSE	Cp	246550	191243	206499	246550	191243	206499	206499	DC(UniMod:4)NKPSPEDNIQDR	DCNKPSPEDNIQDR	DC(UniMod:4)NKPSPEDNIQDR2	2	0.00671141	0.205387	0.00561404	0.00266667	0.00183824	0.00208768	0.00222717	0	1	298.852	278.589	338.581	17625.3	0.807937	2.75858	2.72323	2.86464	-15.1256	2.76761	-15.3559	Ceruloplasmin	0.00133547	0.00167785	0.954133	15557.1	2.62686	0.035231	1.16617	0.843771	0	-10000000	171.002;126.001;154.001;290.003;183.002;74.0009;126.001;0;0;0;125.001;81.0009;	0;47.551;8.84907;290.003;182.705;0;47.551;0;0;0;0;30.5686;	0.0934951;0.763467;0.0462411;0.831179;0.907436;-0.0871877;0.763467;0;0;0;0.21215;0.763467;	4160	1.05591	1.06455	1.06575	1.05504
D:\test_move_folder\2022054_T3_Evosep_C1_E1_PRID_31_QID_17_a19-12h_Plate3_23_7186.d	2022054_T3_Evosep_C1_E1_PRID_31_QID_17_a19-12h_Plate3_23_7186	Q61147	Q61147;E9PZD8;G3X8Q5;G3X9T8	CERU_MOUSE	Cp	229189	182859	197277	229189	182859	197277	197277	DC(UniMod:4)NKPSPEDNIQDR	DCNKPSPEDNIQDR	DC(UniMod:4)NKPSPEDNIQDR2	2	0.000328407	0.00316021	0.00561404	0.00282486	0.00227273	0.00208768	0.00233645	0	1	203.842	209.644	232.115	12644.3	0.768917	2.79209	2.73907	2.82745	-15.1256	2.78805	-15.0209	Ceruloplasmin	0.00133547	0.00167785	0.972267	11104.1	3.29829	0.0990758	1.51981	0.997166	0	-10000000	168.002;72.0008;250.002;135.002;112.001;199.002;106.001;12.0001;0;62.0004;94.0008;164.002;	78.7821;0;125.059;0;98.4501;199.002;0;0;0;0;85.304;164.002;	0.751913;0.59218;0.779629;0.35667;0.862878;0.944833;0.59218;-0.114112;0;-0.114112;0.882568;0.944656;	4214	1.06955	1.06455	1.06997	1.06416
D:\test_move_folder\2022053_T3_Evosep_C1_E1_PRID_31_QID_17_a14-12h_Plate2_5_7123.d	2022053_T3_Evosep_C1_E1_PRID_31_QID_17_a14-12h_Plate2_5_7123	Q61147	Q61147;E9PZD8;G3X8Q5;G3X9T8	CERU_MOUSE	Cp	247166	195349	219765	247166	195349	219765	219765	DC(UniMod:4)NKPSPEDNIQDR	DCNKPSPEDNIQDR	DC(UniMod:4)NKPSPEDNIQDR2	2	0.000318471	0.0023916	0.00561404	0.00287356	0.00232558	0.00208768	0.00239234	0	1	431.857	373.502	455.834	19009	0.819091	2.72291	2.68756	2.77593	-15.1256	2.73459	-15.3991	Ceruloplasmin	0.00133547	0.00167785	0.976382	18009.2	3.21627	0.591018	0.13399	0.997849	0	-10000000	126.001;39.0004;96.0009;489.004;72.0008;65.0008;0;0;0;52.0004;69.0005;50.0004;	126.001;0;96.0009;209.856;23.6429;21.3443;0;0;0;17.0754;7.59876;0;	0.942651;-0.47453;0.933362;0.69263;0.659893;0.659893;0;0;0;0.659893;0.0747563;-0.0519023;	4106	1.06455	1.06455	1.06357	1.06453
D:\test_move_folder\2022053_T3_Evosep_C1_E1_PRID_31_QID_17_b31-72h_Plate2_17_7134.d	2022053_T3_Evosep_C1_E1_PRID_31_QID_17_b31-72h_Plate2_17_7134	Q61147	Q61147;E9PZD8;G3X8Q5;G3X9T8	CERU_MOUSE	Cp	431039	291214	312019	431039	291214	312019	312019	DC(UniMod:4)NKPSPEDNIQDR	DCNKPSPEDNIQDR	DC(UniMod:4)NKPSPEDNIQDR2	2	0.000291121	0.00299321	0.00561404	0.002849	0.0022831	0.00208768	0.00233645	0	1	340.733	245.075	299.677	24004.6	0.627637	2.77631	2.72328	2.84703	-15.1256	2.77051	-14.9579	Ceruloplasmin	0.00133547	0.00167785	0.897381	27293.3	2.29969	0.276466	1.32492	0.99729	0	-10000000	327.003;209.002;384.003;419.004;310.003;144.001;321.003;0;67.0009;68.0009;145.001;0;	120.349;209.002;220.384;0;75.2152;60.0898;94.9868;0;0;0;75.7373;0;	0.464527;0.782988;0.716708;0.402678;0.300747;0.647602;0.476418;0;0.256384;-0.256384;0.780773;0;	4187	1.06091	1.06455	1.06437	1.06088
D:\test_move_folder\2022053_T3_Evosep_C1_E1_PRID_31_QID_17_a4-12h_Plate2_27_7144.d	2022053_T3_Evosep_C1_E1_PRID_31_QID_17_a4-12h_Plate2_27_7144	Q61147	Q61147;E9PZD8;G3X8Q5;G3X9T8	CERU_MOUSE	Cp	335344	284902	243053	335344	284902	243053	243053	DC(UniMod:4)NKPSPEDNIQDR	DCNKPSPEDNIQDR	DC(UniMod:4)NKPSPEDNIQDR2	2	0.00245165	0.045491	0.00561404	0.00324675	0.00255754	0.00208768	0.00263852	0	1	825.728	493.754	573.429	18073.3	0.834448	2.75814	2.7228	2.79348	-15.1256	2.76551	-15.2392	Ceruloplasmin	0.00133547	0.00167785	0.967684	26025.2	1.50944	0.0838056	0.807781	0.960296	0.527085	0.0308239	350.003;141.002;253.003;638.006;84.0008;153.002;571.007;98.0009;0;160.001;192.002;40.0005;	230.002;141.002;102.001;493.724;0;114.751;149.627;77.3443;0;145.939;56.2506;0;	0.777895;0.801784;0.611209;0.906913;0.133631;0.801784;0.723694;0.84622;0;0.971687;0.673181;-0.534522;	4160	1.045	1.06455	1.06124	1.04678
D:\test_move_folder\2022053_T3_Evosep_C1_E1_PRID_31_QID_17_A81-24_Plate2_47_7162.d	2022053_T3_Evosep_C1_E1_PRID_31_QID_17_A81-24_Plate2_47_7162	Q61147	Q61147;E9PZD8;G3X8Q5;G3X9T8	CERU_MOUSE	Cp	157076	219481	170961	157076	219481	170961	170961	DC(UniMod:4)NKPSPEDNIQDR	DCNKPSPEDNIQDR	DC(UniMod:4)NKPSPEDNIQDR2	2	0.00372836	0.0951808	0.00561404	0.00392157	0.00289855	0.00208768	0.00295858	0	1	102.188	71.5153	62.7817	10405.7	0.359431	2.74491	2.70956	2.78026	-15.1256	2.74175	-15.0421	Ceruloplasmin	0.00133547	0.00167785	0.92376	16937.2	2.64122	0.071922	0.514515	0.92158	0	-10000000	383.003;52.0004;15.0001;99.0009;0;192.002;197.002;0;0;0;142.001;42.0004;	60.0007;52.0004;11.2501;30.9377;0;32.6252;169.627;0;0;0;113.063;0;	0.191763;0.801784;0.801784;0.52375;0;0.152322;0.871255;0;0;0;0.836653;0.133631;	4133	1.07	1.06455	1.0688	1.06619
D:\test_move_folder\2022054_T3_Evosep_C1_E1_PRID_31_QID_17_c32-w1_Plate3_16_7179.d	2022054_T3_Evosep_C1_E1_PRID_31_QID_17_c32-w1_Plate3_16_7179	Q61147	Q61147;E9PZD8;G3X8Q5;G3X9T8	CERU_MOUSE	Cp	325079	240813	212948	325079	240813	212948	212948	DC(UniMod:4)NKPSPEDNIQDR	DCNKPSPEDNIQDR	DC(UniMod:4)NKPSPEDNIQDR2	2	0.000874126	0.00959007	0.00561404	0.00377358	0.00278552	0.00208768	0.00285714	0	1	738.045	584.454	672.746	14596.4	0.709847	2.79702	2.76167	2.85005	-15.1256	2.79597	-15.0291	Ceruloplasmin	0.00133547	0.00167785	0.892962	16013.2	2.50597	0.0397697	1.00878	0.991381	0.527085	0.0611811	129.001;260.003;286.003;663.006;0;174.002;241.002;11.0001;0;140.001;100.001;53.0004;	120.643;235.557;286.003;331.399;0;95.8758;61.2588;0;0;48.9588;0;19.3157;	0.898178;0.856861;0.890016;0.485798;0;0.568331;0.124223;-0.437025;0;0.565256;-0.242087;0.718975;	4214	1.06045	1.06455	1.06898	1.05555
D:\test_move_folder\2022054_T3_Evosep_C1_E1_PRID_31_QID_17_c31b-w1_Plate3_17_7180.d	2022054_T3_Evosep_C1_E1_PRID_31_QID_17_c31b-w1_Plate3_17_7180	Q61147	Q61147;E9PZD8;G3X8Q5;G3X9T8	CERU_MOUSE	Cp	249731	219083	217235	249731	219083	217235	217235	DC(UniMod:4)NKPSPEDNIQDR	DCNKPSPEDNIQDR	DC(UniMod:4)NKPSPEDNIQDR2	2	0.00553042	0.178902	0.00561404	0.00287356	0.00229358	0.00208768	0.0023753	0	1	736.55	593.105	669.64	18424.3	0.882853	2.77477	2.70407	2.86313	-15.1256	2.77439	-15.0552	Ceruloplasmin	0.00133547	0.00167785	0.96594	20265.2	1.69895	0.365498	0	0.861688	0	-10000000	341.004;41.0005;260.002;323.004;273.003;103.001;203.002;0;0;11.0001;65.0009;40.0003;	341.004;0;257.666;137.88;27.3279;23.356;0;0;0;0;0;0;	0.94942;0.346271;0.934511;0.621684;-0.108063;0.444545;0.34453;0;0;0.404152;-0.136899;0.163503;	4187	1.05833	1.06455	1.0696	1.05337
D:\test_move_folder\2022054_T3_Evosep_C1_E1_PRID_31_QID_17_b40-72h_Plate3_26_7189.d	2022054_T3_Evosep_C1_E1_PRID_31_QID_17_b40-72h_Plate3_26_7189	Q61147	Q61147;E9PZD8;G3X8Q5;G3X9T8	CERU_MOUSE	Cp	421399	257412	234627	421399	257412	234627	234627	DC(UniMod:4)NKPSPEDNIQDR	DCNKPSPEDNIQDR	DC(UniMod:4)NKPSPEDNIQDR2	2	0.000557414	0.0155977	0.00561404	0.00307692	0.00232019	0.00208768	0.00234192	0	1	559.884	530.764	718.391	19490.6	0.883221	2.77561	2.70492	2.82863	-15.1256	2.76585	-14.898	Ceruloplasmin	0.00133547	0.00167785	0.916219	15190.2	2.12956	0.101078	0.649846	0.986258	0.527085	0.0287849	366.004;40.0004;250.002;393.003;54.0004;43.0004;74.0006;0;0;98.0008;165.001;14.0001;	166.881;13.4274;0;393.003;0;0;34.0089;0;0;0;39.8743;4.69956;	0.67673;0.584699;0.584124;0.970903;0.0437684;0.0437684;0.684211;0;0;0.569789;0.379794;0.584699;	4187	1.06292	1.06455	1.06863	1.05943
D:\test_move_folder\2022054_T3_Evosep_C1_E1_PRID_31_QID_17_b18-72h_Plate3_27_7190.d	2022054_T3_Evosep_C1_E1_PRID_31_QID_17_b18-72h_Plate3_27_7190	Q61147	Q61147;E9PZD8;G3X8Q5;G3X9T8	CERU_MOUSE	Cp	325242	245448	251760	325242	245448	251760	251760	DC(UniMod:4)NKPSPEDNIQDR	DCNKPSPEDNIQDR	DC(UniMod:4)NKPSPEDNIQDR2	2	0.00250209	0.0215326	0.00561404	0.00244499	0.00224215	0.00208768	0.00232019	0	1	472.311	390.114	481.834	17362.3	0.672463	2.79451	2.74151	2.90056	-15.1256	2.78445	-14.9041	Ceruloplasmin	0.00133547	0.00167785	0.926795	17019.2	1.87794	0.390121	0.985438	0.980939	0	-10000000	313.003;0;216.002;147.001;392.004;164.002;62.0004;62.0004;0;189.002;64.0009;49.0004;	313.003;0;105.437;53.8716;149.158;58.0588;0;0;0;167.581;0;0;	0.834857;0;0.352514;0.355123;0.555766;0.414969;0.201776;0.470125;0;0.868028;0.470125;0.470125;	4214	1.05773	1.06455	1.06828	1.05386
D:\test_move_folder\2022054_T3_Evosep_C1_E1_PRID_31_QID_17_a10-24h_Plate3_14_7177.d	2022054_T3_Evosep_C1_E1_PRID_31_QID_17_a10-24h_Plate3_14_7177	Q61147	Q61147;E9PZD8;G3X8Q5;G3X9T8	CERU_MOUSE	Cp	273893	206105	218708	273893	206105	218708	218708	DC(UniMod:4)NKPSPEDNIQDR	DCNKPSPEDNIQDR	DC(UniMod:4)NKPSPEDNIQDR2	2	0.00522565	0.170028	0.00561404	0.0030581	0.00233645	0.00208768	0.00240385	0	1	126.376	111.416	137.105	16063.1	0.610641	2.76169	2.72634	2.79704	-15.1256	2.76996	-15.2897	Ceruloplasmin	0.00133547	0.00167785	0.938275	14806.1	1.99244	0.314843	0	0.866977	0	-10000000	126.001;37.0004;276.002;33.0004;226.003;26.0002;283.002;0;0;0;30.0002;64.0009;	30.3752;27.7503;71.2506;24.7503;204.065;26.0002;100.001;0;0;0;22.5002;0;	0.481735;0.801784;0.599199;0.801784;0.953386;0.801784;0.745649;0;0;0;0.801784;0.133631;	4160	1.055	1.06455	1.06804	1.05092
D:\test_move_folder\2022054_T3_Evosep_C1_E1_PRID_31_QID_17_a24-12h_Plate4_10_7208.d	2022054_T3_Evosep_C1_E1_PRID_31_QID_17_a24-12h_Plate4_10_7208	Q61147	Q61147;E9PZD8;G3X8Q5;G3X9T8	CERU_MOUSE	Cp	387290	291171	316315	387290	291171	316315	316315	DC(UniMod:4)NKPSPEDNIQDR	DCNKPSPEDNIQDR	DC(UniMod:4)NKPSPEDNIQDR2	2	0.00129066	0.0430827	0.00561404	0.00258398	0.0018622	0.00208768	0.00194175	0	1	618.702	549.993	616.401	25491.1	0.795551	2.7596	2.70657	2.84816	-15.1256	2.76833	-15.2844	Ceruloplasmin	0.00133547	0.00167785	0.968914	25586.3	1.94089	0.280501	0.590025	0.962748	0	-10000000	358.003;25.0002;315.003;517.004;257.003;100.001;238.002;0;0;58.0004;0;68.0005;	358.003;9.91365;61.6515;199.047;0;0;199.839;0;0;0;0;60.238;	0.870997;0.756955;0.573687;0.728573;-0.242975;0.455312;0.808432;0;0;0.297604;0;0.830736;	4160	1.07	1.06455	1.06862	1.06575
D:\test_move_folder\2022054_T3_Evosep_C1_E1_PRID_31_QID_17_b26-6h_Plate3_21_7184.d	2022054_T3_Evosep_C1_E1_PRID_31_QID_17_b26-6h_Plate3_21_7184	Q61147	Q61147;E9PZD8;G3X8Q5;G3X9T8	CERU_MOUSE	Cp	372167	231641	167456	372167	231641	167456	167456	DC(UniMod:4)NKPSPEDNIQDR	DCNKPSPEDNIQDR	DC(UniMod:4)NKPSPEDNIQDR2	2	0.00316527	0.0715568	0.00561404	0.00250627	0.00204082	0.00208768	0.00210084	0	1	332.351	324.626	395.3	15504.1	0.795659	2.76105	2.70802	2.83177	-15.1256	2.76377	-15.196	Ceruloplasmin	0.00133547	0.00167785	0.955835	13035.1	2.46465	0.496113	1.24204	0.939906	0	-10000000	198.002;53.0004;85.0007;288.003;79.0009;0;184.002;30.0002;0;0;198.002;66.0007;	198.002;18.3891;43.2805;91.0684;0;0;86.6118;0;0;0;41.9827;0;	0.961279;0.6124;0.739287;0.462357;-0.433054;0;0.733506;0.402433;0;0;0.30455;-0.00415739;	4160	1.06042	1.06455	1.06921	1.05608
D:\test_move_folder\2022054_T3_Evosep_C1_E1_PRID_31_QID_17_b39-72h_Plate3_25_7188.d	2022054_T3_Evosep_C1_E1_PRID_31_QID_17_b39-72h_Plate3_25_7188	Q61147	Q61147;E9PZD8;G3X8Q5;G3X9T8	CERU_MOUSE	Cp	316182	233169	238691	316182	233169	238691	238691	DC(UniMod:4)NKPSPEDNIQDR	DCNKPSPEDNIQDR	DC(UniMod:4)NKPSPEDNIQDR2	2	0.0002936	0.00597627	0.00561404	0.00309598	0.00248139	0.00208768	0.00255754	0	1	487.374	432.254	513.171	18073.7	0.738057	2.77526	2.7399	2.8106	-15.1256	2.78035	-15.2527	Ceruloplasmin	0.00133547	0.00167785	0.93921	17165.2	3.11453	0.500878	1.18355	0.994638	0	-10000000	172.002;22.0002;350.003;400.004;282.003;38.0004;64.0009;45.0004;0;78.0009;74.0008;84.0009;	172.002;0;133.215;182.158;64.1396;14.4633;0;0;0;29.6878;28.1654;0;	0.821882;0.0876184;0.79184;0.619572;0.455662;0.79184;0.19407;0.0876184;0;0.79184;0.79184;-0.510152;	4187	1.065	1.06455	1.0691	1.06042
D:\test_move_folder\2022054_T3_Evosep_C1_E1_PRID_31_QID_17_b31-6h_Plate4_4_7202.d	2022054_T3_Evosep_C1_E1_PRID_31_QID_17_b31-6h_Plate4_4_7202	Q61147	Q61147;E9PZD8;G3X8Q5;G3X9T8	CERU_MOUSE	Cp	245156	182576	188424	245156	182576	188424	188424	DC(UniMod:4)NKPSPEDNIQDR	DCNKPSPEDNIQDR	DC(UniMod:4)NKPSPEDNIQDR2	2	0.00233524	0.0572825	0.00561404	0.00288184	0.00233645	0.00208768	0.00240964	0	1	408.193	413.856	478.82	13769.1	0.877832	2.75886	2.70584	2.79422	-15.1256	2.75604	-15.0936	Ceruloplasmin	0.00133547	0.00167785	0.969697	11738.1	2.42805	0.338865	1.21824	0.951472	0	-10000000	187.002;0;125.001;197.002;130.002;32.0004;95.0008;0;0;25.0002;62.0004;49.0004;	169.653;0;41.5379;197.002;0;0;32.3053;0;0;8.97532;13.2477;0;	0.899378;0;0.651918;0.906912;-0.18084;0.455866;-0.121033;0;0;0.707421;0.367864;0.00944893;	4160	1.05909	1.06455	1.06885	1.05477
D:\test_move_folder\2022054_T3_Evosep_C1_E1_PRID_31_QID_17_a37-12h_Plate3_22_7185.d	2022054_T3_Evosep_C1_E1_PRID_31_QID_17_a37-12h_Plate3_22_7185	Q61147	Q61147;E9PZD8;G3X8Q5;G3X9T8	CERU_MOUSE	Cp	257308	222046	172903	257308	222046	172903	172903	DC(UniMod:4)NKPSPEDNIQDR	DCNKPSPEDNIQDR	DC(UniMod:4)NKPSPEDNIQDR2	2	0.00241158	0.0943906	0.00561404	0.00297619	0.00239234	0.00208768	0.00247525	0	1	425.537	266.578	264.807	14270.5	0.819455	2.76055	2.68976	2.79591	-15.1256	2.76421	-15.1302	Ceruloplasmin	0.00133547	0.00167785	0.874874	22932.2	2.11558	0.101238	0.377982	0.920302	1.20783	0.017406	316.003;52.0004;297.003;280.003;74.0009;105.001;423.003;27.0002;0;55.0004;157.001;100.001;	128.534;52.0004;297.003;0;0;0;361.091;8.28754;0;0;0;0;	0.592961;0.888955;0.917475;-0.619269;-0.443746;0.573358;0.826495;0.586432;0;0.573358;0.368356;-0.381626;	4160	1.06455	1.06455	1.07157	1.05784
D:\test_move_folder\2022054_T3_Evosep_C1_E1_PRID_31_QID_17_a12-24h_Plate3_13_7176.d	2022054_T3_Evosep_C1_E1_PRID_31_QID_17_a12-24h_Plate3_13_7176	Q61147	Q61147;E9PZD8;G3X8Q5;G3X9T8	CERU_MOUSE	Cp	270034	217669	235315	270034	217669	235315	235315	DC(UniMod:4)NKPSPEDNIQDR	DCNKPSPEDNIQDR	DC(UniMod:4)NKPSPEDNIQDR2	2	0.000316256	0.00128341	0.00561404	0.00390625	0.00294985	0.00208768	0.0030303	0	1	534.934	408.598	465.635	17827.1	0.890709	2.75794	2.70489	2.79326	-15.1256	2.76642	-15.2279	Ceruloplasmin	0.00133547	0.00167785	0.936649	20480.2	3.03205	0.477657	0.409178	0.998833	0.527085	0.0185078	242.002;176.001;324.003;231.002;157.001;247.002;233.002;12.0001;0;174.002;87.0008;102.001;	208.155;58.5516;257.688;69.0908;43.1525;247.002;0;0;0;145.702;33.2237;0;	0.923533;0.610131;0.904841;0.739106;0.617025;0.830418;0.342536;-0.425637;0;0.861773;0.781483;0.242119;	4160	1.06	1.06455	1.06911	1.05595
D:\test_move_folder\2022054_T3_Evosep_C1_E1_PRID_31_QID_17_D15-w5_Plate3_35_7197.d	2022054_T3_Evosep_C1_E1_PRID_31_QID_17_D15-w5_Plate3_35_7197	Q61147	Q61147;E9PZD8;G3X8Q5;G3X9T8	CERU_MOUSE	Cp	280112	232933	194387	280112	232933	194387	194387	DC(UniMod:4)NKPSPEDNIQDR	DCNKPSPEDNIQDR	DC(UniMod:4)NKPSPEDNIQDR2	2	0.00817701	0.229241	0.00561404	0.00320513	0.00247525	0.00208768	0.00254453	0	1	662.072	544.82	595.556	14153.4	0.894964	2.75752	2.68681	2.81055	-15.1256	2.75171	-14.9506	Ceruloplasmin	0.00133547	0.00167785	0.92416	15734.2	1.803	0.613829	0.49559	0.828914	0	-10000000	275.003;0;394.004;245.002;160.001;58.0004;0;0;0;95.0009;103.001;0;	23.0662;0;394.004;245.002;45.1095;21.1021;0;0;0;0;26.8275;0;	0.0808206;0;0.970401;0.850296;0.522453;0.634498;0;0;0;0.266281;0.643413;0;	4160	1.06833	1.06455	1.06789	1.06517
D:\test_move_folder\2022054_T3_Evosep_C1_E1_PRID_31_QID_17_c39-w1_Plate3_28_7191.d	2022054_T3_Evosep_C1_E1_PRID_31_QID_17_c39-w1_Plate3_28_7191	Q61147	Q61147;E9PZD8;G3X8Q5;G3X9T8	CERU_MOUSE	Cp	379505	257768	209469	379505	257768	209469	209469	DC(UniMod:4)NKPSPEDNIQDR	DCNKPSPEDNIQDR	DC(UniMod:4)NKPSPEDNIQDR2	2	0.000295334	0.018051	0.00561404	0.00320513	0.00260417	0.00208768	0.00269542	0	1	397.316	290.943	328.74	15863.1	0.655548	2.77735	2.74202	2.83038	-15.1256	2.78024	-15.1367	Ceruloplasmin	0.00133547	0.00167785	0.946669	19172.2	1.94391	0.291551	1.00628	0.983989	0	-10000000	272.003;82.0006;297.002;157.002;186.002;123.001;266.002;80.0009;0;0;38.0004;42.0004;	173.429;82.0006;89.0114;134.876;90.3009;55.3507;134.183;0;0;0;0;0;	0.661743;0.9224;0.309653;0.875855;0.714992;0.726726;0.555553;-0.545274;0;0;-0.296445;-0.0383996;	4187	1.05045	1.06455	1.069	1.04617
D:\test_move_folder\2022054_T3_Evosep_C1_E1_PRID_31_QID_17_a6-12h_Plate4_9_7207.d	2022054_T3_Evosep_C1_E1_PRID_31_QID_17_a6-12h_Plate4_9_7207	Q61147	Q61147;E9PZD8;G3X8Q5;G3X9T8	CERU_MOUSE	Cp	241493	201285	214519	241493	201285	214519	214519	DC(UniMod:4)NKPSPEDNIQDR	DCNKPSPEDNIQDR	DC(UniMod:4)NKPSPEDNIQDR2	2	0.0052249	0.20791	0.00561404	0.00304878	0.00235849	0.00208768	0.00242131	0	1	246.517	219.297	260.285	17492.4	0.699307	2.77569	2.72268	2.81116	-15.1256	2.77029	-14.9436	Ceruloplasmin	0.00133547	0.00167785	0.956422	16567.2	2.26366	0.590773	0.990291	0.842601	0	-10000000	36.0003;12.0001;328.003;177.002;200.003;104.001;228.003;27.0002;0;86.0009;0;26.0002;	36.0003;0;74.3683;136.149;170.006;0;122.521;9.79425;0;0;0;9.4315;	0.901736;-0.463312;0.324297;0.850621;0.893696;-0.0152615;0.437786;0.714273;0;0.444008;0;0.714273;	4187	1.05591	1.06455	1.06905	1.05164
D:\test_move_folder\2022054_T3_Evosep_C1_E1_PRID_31_QID_17_a40-12h_Plate4_8_7206.d	2022054_T3_Evosep_C1_E1_PRID_31_QID_17_a40-12h_Plate4_8_7206	Q61147	Q61147;E9PZD8;G3X8Q5;G3X9T8	CERU_MOUSE	Cp	286434	216896	197789	286434	216896	197789	197789	DC(UniMod:4)NKPSPEDNIQDR	DCNKPSPEDNIQDR	DC(UniMod:4)NKPSPEDNIQDR2	2	0.00444341	0.259158	0.00561404	0.00306748	0.00235294	0.00208768	0.00243902	0	1	133.448	135.196	164.229	14541.6	0.716991	2.74419	2.70882	2.81485	-15.1256	2.7436	-15.1317	Ceruloplasmin	0.00133547	0.00167785	0.922835	11816.1	2.20241	0.420433	0.641348	0.812093	0	-10000000	82.0006;127.001;148.001;109.001;136.001;0;195.001;11.0001;0;132.001;164.001;51.0004;	82.0006;42.7505;51.4475;0;0;0;0;4.12504;0;39.3755;29.5675;0;	0.6761;0.61033;0.782165;-0.243271;0.392157;0;0.00104774;0.63746;0;0.564;0.125896;0.392038;	4133	1.055	1.06455	1.06862	1.05086
D:\test_move_folder\2022054_T3_Evosep_C1_E1_PRID_31_QID_17_a25-12h_Plate4_7_7205.d	2022054_T3_Evosep_C1_E1_PRID_31_QID_17_a25-12h_Plate4_7_7205	Q61147	Q61147;E9PZD8;G3X8Q5;G3X9T8	CERU_MOUSE	Cp	255619	199843	213513	255619	199843	213513	213513	DC(UniMod:4)NKPSPEDNIQDR	DCNKPSPEDNIQDR	DC(UniMod:4)NKPSPEDNIQDR2	2	0.00210305	0.0466229	0.00561404	0.00358423	0.00268817	0.00208768	0.00277008	0	1	845.413	737.778	838.466	20094.7	0.825317	2.75886	2.68817	2.88257	-15.1256	2.74743	-14.9004	Ceruloplasmin	0.00133547	0.00167785	0.938322	20261.2	2.74122	0.511143	1.57543	0.959862	0	-10000000	138.001;13.0001;171.002;633.006;164.002;235.002;100.001;32.0004;0;184.002;122.001;171.002;	64.7098;4.15982;147.697;633.006;0;99.6375;15.0394;0;0;0;0;0;	0.661568;0.640694;0.803052;0.847252;-0.300648;0.754932;0.192632;0.580286;0;0.216928;0.441471;0.075933;	4160	1.06091	1.06455	1.06947	1.05618
D:\test_move_folder\2022054_T3_Evosep_C1_E1_PRID_31_QID_17_a8-12h_Plate4_6_7204.d	2022054_T3_Evosep_C1_E1_PRID_31_QID_17_a8-12h_Plate4_6_7204	Q61147	Q61147;E9PZD8;G3X8Q5;G3X9T8	CERU_MOUSE	Cp	221110	195980	207381	221110	195980	207381	207381	DC(UniMod:4)NKPSPEDNIQDR	DCNKPSPEDNIQDR	DC(UniMod:4)NKPSPEDNIQDR2	2	0.00372116	0.143503	0.00561404	0.00302115	0.00232558	0.00208768	0.00239808	0	1	463.595	412.385	485.026	15923.7	0.856683	2.75961	2.72427	2.81263	-15.1256	2.76546	-15.2453	Ceruloplasmin	0.00133547	0.00167785	0.962636	15220.1	2.17091	0.615278	1.26547	0.885716	1.00714	0.0409753	127.001;70.0005;329.003;157.001;0;100.001;329.004;11.0001;45.0004;0;0;64.0006;	101.139;0;329.003;33.4533;0;100.001;91.8069;3.71456;15.1959;0;0;19.8874;	0.815334;-0.551096;0.920198;0.357049;0;0.937602;0.523402;0.676449;0.676449;0;0;0.600298;	4160	1.06136	1.06455	1.06902	1.05775
D:\test_move_folder\2022054_T3_Evosep_C1_E1_PRID_31_QID_17_c4-w1_Plate3_30_7193.d	2022054_T3_Evosep_C1_E1_PRID_31_QID_17_c4-w1_Plate3_30_7193	Q61147	Q61147;E9PZD8;G3X8Q5;G3X9T8	CERU_MOUSE	Cp	374431	268316	244985	374431	268316	244985	244985	DC(UniMod:4)NKPSPEDNIQDR	DCNKPSPEDNIQDR	DC(UniMod:4)NKPSPEDNIQDR2	2	0.000648298	0.0162933	0.00561404	0.00342466	0.0025974	0.00208768	0.0027027	0	1	405.895	348.825	405.964	19384.5	0.824621	2.77545	2.74008	2.82846	-15.1256	2.78066	-15.1714	Ceruloplasmin	0.00133547	0.00167785	0.983681	19381.2	2.56456	0.585915	1.41117	0.98544	0	-10000000	92.0009;58.0004;282.004;256.002;224.002;187.001;187.002;0;0;45.0004;0;12.0001;	34.9895;22.0586;114.904;256.002;41.0302;178.115;18.2066;0;0;17.1144;0;4.56385;	0.759283;0.759283;0.768742;0.858632;0.254693;0.911853;-0.18759;0;0;0.759283;0;0.759283;	4187	1.055	1.06455	1.06824	1.05061
D:\test_move_folder\2022054_T3_Evosep_C1_E1_PRID_31_QID_17_b6-6h_Plate4_2_7200.d	2022054_T3_Evosep_C1_E1_PRID_31_QID_17_b6-6h_Plate4_2_7200	Q61147	Q61147;E9PZD8;G3X8Q5;G3X9T8	CERU_MOUSE	Cp	262678	213011	213505	262678	213011	213505	213505	DC(UniMod:4)NKPSPEDNIQDR	DCNKPSPEDNIQDR	DC(UniMod:4)NKPSPEDNIQDR2	2	0.000323415	0.00131378	0.00561404	0.00268817	0.00218341	0.00208768	0.00225225	0	1	540.025	388.051	429.077	22191.2	0.674801	2.74175	2.68874	2.79477	-15.1256	2.74421	-15.1058	Ceruloplasmin	0.00133547	0.00167785	0.87841	27929.3	2.94852	0.269838	0.744755	0.998809	0	-10000000	320.003;181.002;264.003;262.002;397.004;195.002;469.004;15.0001;44.0004;54.0004;168.001;82.0006;	182.961;181.002;226.779;130.284;380.409;0;413.448;0;0;0;87.7903;17.6973;	0.7862;0.933646;0.83401;0.241234;0.88053;0.507006;0.881195;-0.0564277;-0.434616;-0.0564277;0.769508;0.356994;	4133	1.07364	1.06455	1.06964	1.06963
D:\test_move_folder\2022054_T3_Evosep_C1_E1_PRID_31_QID_17_a26-12h_Plate4_5_7203.d	2022054_T3_Evosep_C1_E1_PRID_31_QID_17_a26-12h_Plate4_5_7203	Q61147	Q61147;E9PZD8;G3X8Q5;G3X9T8	CERU_MOUSE	Cp	253139	207999	211594	253139	207999	211594	211594	DC(UniMod:4)NKPSPEDNIQDR	DCNKPSPEDNIQDR	DC(UniMod:4)NKPSPEDNIQDR2	2	0.000327225	0.00344616	0.00561404	0.00334448	0.00250627	0.00208768	0.00258398	0	1	210.94	185.858	203.593	11770.3	0.81456	2.77702	2.74169	2.81237	-15.1256	2.78873	-15.3134	Ceruloplasmin	0.00133547	0.00167785	0.935828	12195.1	2.61083	0.114578	0.806001	0.996936	0	-10000000	218.003;51.0004;191.002;0;0;46.0004;373.003;85.0006;0;0;59.0004;52.0004;	184.502;51.0004;26.4377;0;0;34.5003;331.128;15.1876;0;0;44.2503;39.0003;	0.87571;0.820551;0.387814;0;0;0.820551;0.981064;0.494817;0;0;0.820551;0.820551;	4187	1.06	1.06455	1.0689	1.0565
D:\test_move_folder\2022054_T3_Evosep_C1_E1_PRID_31_QID_17_a39-12h_Plate3_10_7173.d	2022054_T3_Evosep_C1_E1_PRID_31_QID_17_a39-12h_Plate3_10_7173	Q61147	Q61147;E9PZD8;G3X8Q5;G3X9T8	CERU_MOUSE	Cp	277434	220046	227325	277434	220046	227325	227325	DC(UniMod:4)NKPSPEDNIQDR	DCNKPSPEDNIQDR	DC(UniMod:4)NKPSPEDNIQDR2	2	0.00160686	0.0316799	0.00561404	0.00390625	0.00282486	0.00208768	0.00289855	0	1	18.2897	17.246	20.7855	17308.4	0.649493	2.77757	2.72456	2.813	-15.1256	2.77079	-14.8713	Ceruloplasmin	0.00133547	0.00167785	0.92407	15230.1	1.99371	0.343557	1.28354	0.972405	0	-10000000	57.0004;104.001;147.002;177.002;114.001;54.0004;204.002;29.0002;0;186.002;134.002;35.0004;	18.2897;104.001;0;0;0;0;182.445;0;0;0;134.002;0;	0.649493;0.937018;-0.475685;0.53972;0.336822;0.53972;0.915301;-0.173808;0;0.136726;0.940155;-0.0640349;	4187	1.06682	1.06455	1.06872	1.06259
D:\test_move_folder\2022054_T3_Evosep_C1_E1_PRID_31_QID_17_a39-24h_Plate3_11_7174.d	2022054_T3_Evosep_C1_E1_PRID_31_QID_17_a39-24h_Plate3_11_7174	Q61147	Q61147;E9PZD8;G3X8Q5;G3X9T8	CERU_MOUSE	Cp	260338	214572	220151	260338	214572	220151	220151	DC(UniMod:4)NKPSPEDNIQDR	DCNKPSPEDNIQDR	DC(UniMod:4)NKPSPEDNIQDR2	2	9.62026e-05	9.62026e-05	0.00561404	0.00285714	0.00221239	0.00208768	0.0022831	0	1	734.512	589.2	710.165	22409	0.819255	2.75944	2.70644	2.81247	-15.1256	2.76763	-15.2274	Ceruloplasmin	0.00133547	0.00167785	0.945899	23177.2	3.67888	0.566476	1.92724	0.999913	0	-10000000	369.004;108.001;446.005;360.003;192.002;87.0009;319.003;51.0004;63.0004;159.002;48.0004;62.0004;	113.826;28.8855;446.005;174.681;83.3548;0;266.003;20.1783;24.9261;0;19.8071;24.5304;	0.402929;0.595575;0.950178;0.756263;0.795104;0.322633;0.8527;0.718458;0.718458;0.322633;0.779227;0.718458;	4160	1.06917	1.06455	1.06895	1.06491
D:\test_move_folder\2022054_T3_Evosep_C1_E1_PRID_31_QID_17_b18-6h_Plate3_20_7183.d	2022054_T3_Evosep_C1_E1_PRID_31_QID_17_b18-6h_Plate3_20_7183	Q61147	Q61147;E9PZD8;G3X8Q5;G3X9T8	CERU_MOUSE	Cp	298680	199533	208315	298680	199533	208315	208315	DC(UniMod:4)NKPSPEDNIQDR	DCNKPSPEDNIQDR	DC(UniMod:4)NKPSPEDNIQDR2	2	0.000315358	0.00145642	0.00561404	0.00293255	0.00232019	0.00208768	0.00239808	0	1	701.66	637.926	781.224	21880.6	0.803219	2.74424	2.70888	2.83258	-15.1256	2.7514	-15.3203	Ceruloplasmin	0.00133547	0.00167785	0.977844	19652.2	3.34719	0.283702	1.49281	0.998712	1.05417	0.0251606	251.002;76.0009;206.002;412.003;229.003;30.0002;338.003;0;71.0008;0;244.002;30.0002;	201.712;33.8536;87.945;412.003;31.0237;10.9031;122.205;0;25.8041;0;116.4;0;	0.854002;0.747434;0.31654;0.882241;0.105738;0.725407;0.696867;0;0.725407;0;0.512744;0.0806007;	4133	1.065	1.06455	1.069	1.06081
D:\test_move_folder\2022054_T3_Evosep_C1_E1_PRID_31_QID_17_d37-w1_Plate4_14_7212.d	2022054_T3_Evosep_C1_E1_PRID_31_QID_17_d37-w1_Plate4_14_7212	Q61147	Q61147;E9PZD8;G3X8Q5;G3X9T8	CERU_MOUSE	Cp	345679	248424	212538	345679	248424	212538	212538	DC(UniMod:4)NKPSPEDNIQDR	DCNKPSPEDNIQDR	DC(UniMod:4)NKPSPEDNIQDR2	2	0.000305904	0.00750731	0.00561404	0.0031348	0.00251889	0.00208768	0.00261097	0	1	595.206	504.514	554.5	14772.7	0.862444	2.7778	2.72479	2.84852	-15.1256	2.77594	-15.0592	Ceruloplasmin	0.00133547	0.00167785	0.94622	15857.1	2.27887	0.476926	1.32166	0.99328	0	-10000000	294.003;108.001;196.002;387.004;247.003;199.002;140.001;0;0;0;0;195.002;	122.304;0;85.8976;387.004;0;30.5214;68.9977;0;0;0;0;59.4365;	0.714924;0.392965;0.76268;0.931208;-0.110357;0.440372;0.769051;0;0;0;0;0.637974;	4187	1.06136	1.06455	1.06903	1.05749
D:\test_move_folder\2022054_T3_Evosep_C1_E1_PRID_31_QID_17_B20-6h_Plate4_19_7217.d	2022054_T3_Evosep_C1_E1_PRID_31_QID_17_B20-6h_Plate4_19_7217	Q61147	Q61147;E9PZD8;G3X8Q5;G3X9T8	CERU_MOUSE	Cp	304582	215399	212664	304582	215399	212664	212664	DC(UniMod:4)NKPSPEDNIQDR	DCNKPSPEDNIQDR	DC(UniMod:4)NKPSPEDNIQDR2	2	0.00332907	0.0754726	0.00561404	0.00320513	0.002457	0.00208768	0.00254453	0	1	292.255	252.725	291.333	15265.8	0.573877	2.7764	2.72338	2.81173	-15.1256	2.76047	-14.689	Ceruloplasmin	0.00133547	0.00167785	0.865202	15314.1	2.0519	0.563825	0.647693	0.936301	0	-10000000	187.002;36.0004;227.002;382.004;97.0009;130.002;0;0;0;129.001;0;58.0004;	151.663;10.2798;56.7164;83.8766;27.6983;130.002;0;0;0;24.5573;0;0;	0.838495;0.6031;0.514322;0.135675;0.6031;0.94483;0;0;0;0.355293;0;-0.125033;	4187	1.07727	1.06455	1.06929	1.07294
D:\test_move_folder\2022054_T3_Evosep_C1_E1_PRID_31_QID_17_a9-24h_Plate4_13_7211.d	2022054_T3_Evosep_C1_E1_PRID_31_QID_17_a9-24h_Plate4_13_7211	Q61147	Q61147;E9PZD8;G3X8Q5;G3X9T8	CERU_MOUSE	Cp	249270	208626	222454	249270	208626	222454	222454	DC(UniMod:4)NKPSPEDNIQDR	DCNKPSPEDNIQDR	DC(UniMod:4)NKPSPEDNIQDR2	2	0.000296472	0.000499647	0.00561404	0.00293255	0.00240964	0.00208768	0.00248139	0	1	715.782	570.81	664.117	17641.7	0.828138	2.75949	2.70646	2.79488	-15.1256	2.75447	-14.9611	Ceruloplasmin	0.00133547	0.00167785	0.969452	19014.2	3.28873	0.407776	1.31862	0.999548	0	-10000000	352.003;62.0005;318.003;430.004;118.001;191.002;376.004;86.0006;0;217.002;60.0006;41.0004;	190.766;0;155.378;369.639;26.6027;191.002;338.061;0;0;189.531;10.4798;12.9352;	0.794719;0.539205;0.781525;0.864979;0.447676;0.939148;0.932145;0.140415;0;0.879418;0.287598;0.642194;	4160	1.06955	1.06455	1.06854	1.06562
D:\test_move_folder\2022054_T3_Evosep_C1_E1_PRID_31_QID_17_a5-24h_Plate4_11_7209.d	2022054_T3_Evosep_C1_E1_PRID_31_QID_17_a5-24h_Plate4_11_7209	Q61147	Q61147;E9PZD8;G3X8Q5;G3X9T8	CERU_MOUSE	Cp	237825	178318	199647	237825	178318	199647	199647	DC(UniMod:4)NKPSPEDNIQDR	DCNKPSPEDNIQDR	DC(UniMod:4)NKPSPEDNIQDR2	2	0.00549073	0.202479	0.00561404	0.00420168	0.00325733	0.00208768	0.00331126	0	1	422.285	359.26	426.889	16794.3	0.624545	2.76044	2.72509	2.81348	-15.1256	2.76046	-15.0274	Ceruloplasmin	0.00133547	0.00167785	0.885887	16613.2	1.66647	0.14771	1.41969	0.844441	0	-10000000	134.001;71.0006;366.003;594.006;42.0004;0;312.003;11.0001;0;174.002;294.003;53.0004;	76.4768;71.0006;127.432;218.377;0;0;108.495;3.89056;0;56.9267;124.629;0;	0.564733;0.913299;0.633546;0.640238;-0.00329362;0;0.634325;0.698242;0;0.639712;0.66984;-0.46769;	4160	1.05227	1.06455	1.06891	1.04783
D:\test_move_folder\2022054_T3_Evosep_C1_E1_PRID_31_QID_17_D14-w5_Plate4_34_7231.d	2022054_T3_Evosep_C1_E1_PRID_31_QID_17_D14-w5_Plate4_34_7231	Q61147	Q61147;E9PZD8;G3X8Q5;G3X9T8	CERU_MOUSE	Cp	325157	254659	222754	325157	254659	222754	222754	DC(UniMod:4)NKPSPEDNIQDR	DCNKPSPEDNIQDR	DC(UniMod:4)NKPSPEDNIQDR2	2	0.00371353	0.132785	0.00561404	0.00371747	0.00280899	0.00208768	0.00290698	0	1	158.37	126.937	147.653	16318.8	0.761632	2.77523	2.72222	2.82825	-15.1256	2.78105	-15.1765	Ceruloplasmin	0.00133547	0.00167785	0.948794	17503.2	2.32031	0.0553252	0.80666	0.893273	0	-10000000	73.0006;79.0008;227.003;11.0001;184.002;63.0007;120.001;69.0008;0;0;0;22.0002;	37.3659;21.6286;121.004;0;184.002;0;33.7826;23.8308;0;0;0;0;	0.754225;0.156993;0.76392;0.390082;0.934713;-0.0171292;0.483257;0.635635;0;0;0;-0.223804;	4187	1.05875	1.06455	1.07	1.05362
D:\test_move_folder\2022054_T3_Evosep_C1_E1_PRID_31_QID_17_D4-w5_Plate4_33_7230.d	2022054_T3_Evosep_C1_E1_PRID_31_QID_17_D4-w5_Plate4_33_7230	Q61147	Q61147;E9PZD8;G3X8Q5;G3X9T8	CERU_MOUSE	Cp	193385	171651	182298	193385	171651	182298	182298	DC(UniMod:4)NKPSPEDNIQDR	DCNKPSPEDNIQDR	DC(UniMod:4)NKPSPEDNIQDR2	2	0.000969305	0.00772744	0.00561404	0.0035461	0.00259067	0.00208768	0.00266667	0	1	292.669	268.615	296.522	13329.3	0.884403	2.79229	2.75694	2.88068	-15.1256	2.80398	-15.3244	Ceruloplasmin	0.00133547	0.00167785	0.929993	13156.1	2.33041	0.532641	0.708373	0.993096	0	-10000000	239.002;118.001;158.001;145.001;152.002;193.002;288.003;81.0007;0;0;121.001;0;	239.002;23.1697;53.6672;0;38.4005;59.9012;205.7;19.7079;0;0;0;0;	0.929199;0.325042;0.684909;-0.414421;0.487217;0.621404;0.633925;0.488217;0;0;0.43145;0;	4214	1.07	1.06455	1.07096	1.06389
D:\test_move_folder\2022054_T3_Evosep_C1_E1_PRID_31_QID_17_B32-6_Plate4_32_7229.d	2022054_T3_Evosep_C1_E1_PRID_31_QID_17_B32-6_Plate4_32_7229	Q61147	Q61147;E9PZD8;G3X8Q5;G3X9T8	CERU_MOUSE	Cp	266669	184758	178770	266669	184758	178770	178770	DC(UniMod:4)NKPSPEDNIQDR	DCNKPSPEDNIQDR	DC(UniMod:4)NKPSPEDNIQDR2	2	0.00708048	0.17812	0.00561404	0.00343643	0.00260417	0.00208768	0.00269542	0	1	133.876	141.145	169.052	12584.7	0.72341	2.79602	2.76066	2.83138	-15.1256	2.80209	-15.314	Ceruloplasmin	0.00133547	0.00167785	0.938064	9966.11	2.20739	0.163394	0.839112	0.863023	0	-10000000	46.0004;26.0002;188.002;112.001;41.0004;116.001;232.002;0;0;0;29.0002;46.0004;	0;26.0002;49.8757;84.0006;30.7503;0;199.502;0;0;0;0;34.5003;	0.133631;0.801784;0.591412;0.801784;0.801784;0.218002;0.97361;0;0;0;0.133631;0.801784;	4214	1.07	1.06455	1.06918	1.06495
D:\test_move_folder\2022054_T3_Evosep_C1_E1_PRID_31_QID_17_A26-12_Plate4_31_7228.d	2022054_T3_Evosep_C1_E1_PRID_31_QID_17_A26-12_Plate4_31_7228	Q61147	Q61147;E9PZD8;G3X8Q5;G3X9T8	CERU_MOUSE	Cp	231606	209438	195725	231606	209438	195725	195725	DC(UniMod:4)NKPSPEDNIQDR	DCNKPSPEDNIQDR	DC(UniMod:4)NKPSPEDNIQDR2	2	0.000334336	0.000478106	0.00561404	0.00383142	0.0027933	0.00208768	0.00285714	0	1	420.223	319.403	306.462	17475.3	0.777272	2.79437	2.74134	2.8297	-15.1256	2.79479	-15.0569	Ceruloplasmin	0.00133547	0.00167785	0.983116	23962.2	3.75381	0.529564	1.9317	0.999572	0	-10000000	150.001;180.002;327.004;206.003;213.003;186.002;450.003;0;0;305.003;133.001;72.0009;	123.702;159.5;161.519;135.002;213.003;185.556;361.578;0;0;248.613;59.1396;0;	0.828195;0.857169;0.756497;0.755467;0.926603;0.930616;0.839018;0;0;0.903706;0.759611;0.505586;	4214	1.06591	1.06455	1.07355	1.05751
D:\test_move_folder\2022054_T3_Evosep_C1_E1_PRID_31_QID_17_c41-w1_Plate4_29_7226.d	2022054_T3_Evosep_C1_E1_PRID_31_QID_17_c41-w1_Plate4_29_7226	Q61147	Q61147;E9PZD8;G3X8Q5;G3X9T8	CERU_MOUSE	Cp	437131	284976	244557	437131	284976	244557	244557	DC(UniMod:4)NKPSPEDNIQDR	DCNKPSPEDNIQDR	DC(UniMod:4)NKPSPEDNIQDR2	2	0.00034118	0.000719311	0.00561404	0.003861	0.00301205	0.00208768	0.00309598	0	1	599.921	443.186	468.962	18188.9	0.807273	2.77549	2.72247	2.81084	-15.1256	2.77972	-15.1693	Ceruloplasmin	0.00133547	0.00167785	0.963883	23268.2	2.6184	0.158084	0.697033	0.999353	0	-10000000	504.004;94.0009;315.003;246.003;233.002;0;219.002;71.0009;138.001;50.0004;57.0004;46.0004;	88.2851;74.4671;265.633;246.003;76.4853;0;129.032;23.3068;0;0;0;15.1001;	0.462968;0.825347;0.80488;0.933421;0.659739;0;0.646613;0.659739;0.434677;0.526633;0.31747;0.659739;	4187	1.06864	1.06455	1.07231	1.06106
D:\test_move_folder\2022054_T3_Evosep_C1_E1_PRID_31_QID_17_c33-w1_Plate4_28_7225.d	2022054_T3_Evosep_C1_E1_PRID_31_QID_17_c33-w1_Plate4_28_7225	Q61147	Q61147;E9PZD8;G3X8Q5;G3X9T8	CERU_MOUSE	Cp	313233	265803	230240	313233	265803	230240	230240	DC(UniMod:4)NKPSPEDNIQDR	DCNKPSPEDNIQDR	DC(UniMod:4)NKPSPEDNIQDR2	2	0.00123648	0.0157961	0.00561404	0.00282486	0.00227273	0.00208768	0.00235294	0	1	326.212	289.665	310.491	15530.8	0.856454	2.79527	2.74224	2.84826	-15.1256	2.79286	-15.0349	Ceruloplasmin	0.00133547	0.00167785	0.90473	16317.2	2.04678	0.615872	1.15345	0.985949	0.182008	0.023841	224.002;190.002;230.002;91.0009;117.001;47.0004;469.005;51.0004;31.0002;0;68.0007;43.0004;	61.2393;175.881;230.002;34.9706;0;0;428.672;0;0;0;0;0;	0.525716;0.900657;0.970043;0.688553;-0.0678814;-0.211938;0.889217;0.302135;0.302135;0;0.440799;0.302135;	4214	1.07	1.06455	1.07152	1.06382
D:\test_move_folder\2022054_T3_Evosep_C1_E1_PRID_31_QID_17_b15-72h_Plate4_27_7224.d	2022054_T3_Evosep_C1_E1_PRID_31_QID_17_b15-72h_Plate4_27_7224	Q61147	Q61147;E9PZD8;G3X8Q5;G3X9T8	CERU_MOUSE	Cp	376238	276351	232546	376238	276351	232546	232546	DC(UniMod:4)NKPSPEDNIQDR	DCNKPSPEDNIQDR	DC(UniMod:4)NKPSPEDNIQDR2	2	0.00030656	0.000922896	0.00561404	0.00294118	0.00230947	0.00208768	0.00239234	0	1	544.165	457.6	517.141	20304.1	0.84532	2.76034	2.70734	2.83104	-15.1256	2.77205	-15.3705	Ceruloplasmin	0.00133547	0.00167785	0.902986	21365.2	2.55517	0.351215	1.61066	0.999165	0	-10000000	372.003;102.001;239.002;168.002;170.002;125.001;578.007;0;0;0;230.003;142.002;	372.003;0;89.6197;82.5424;0;37.1398;305.584;0;0;0;51.3741;142.002;	0.961026;0.361283;0.448154;0.755072;0.563437;0.521029;0.753053;0;0;0;0.287777;0.913872;	4160	1.06958	1.06455	1.07137	1.06302
D:\test_move_folder\2022054_T3_Evosep_C1_E1_PRID_31_QID_17_B25-72h_Plate4_25_7223.d	2022054_T3_Evosep_C1_E1_PRID_31_QID_17_B25-72h_Plate4_25_7223	Q61147	Q61147;E9PZD8;G3X8Q5;G3X9T8	CERU_MOUSE	Cp	408177	291657	247581	408177	291657	247581	247581	DC(UniMod:4)NKPSPEDNIQDR	DCNKPSPEDNIQDR	DC(UniMod:4)NKPSPEDNIQDR2	2	0.00135796	0.0642563	0.00561404	0.00239808	0.00185874	0.00208768	0.00194175	0	1	496.057	343.745	409.562	19104.6	0.734505	2.75899	2.6883	2.79434	-15.1256	2.76518	-15.1919	Ceruloplasmin	0.00133547	0.00167785	0.963623	23139.3	2.39215	0.497355	1.20777	0.944507	0	-10000000	131.001;64.0005;267.003;393.004;52.0004;22.0002;231.003;0;0;310.003;151.002;135.002;	131.001;0;233.502;131.554;14.6251;0;0;0;0;274.975;143.875;42.4433;	0.776588;-0.326748;0.866583;0.458167;0.779808;0.27267;-0.185941;0;0;0.889801;0.986585;0.738449;	4160	1.06	1.06455	1.07022	1.054
D:\test_move_folder\2022054_T3_Evosep_C1_E1_PRID_31_QID_17_b15-6h_Plate4_21_7219.d	2022054_T3_Evosep_C1_E1_PRID_31_QID_17_b15-6h_Plate4_21_7219	Q61147	Q61147;E9PZD8;G3X8Q5;G3X9T8	CERU_MOUSE	Cp	247917	207711	177503	247917	207711	177503	177503	DC(UniMod:4)NKPSPEDNIQDR	DCNKPSPEDNIQDR	DC(UniMod:4)NKPSPEDNIQDR2	2	0.00669282	0.255853	0.00561404	0.00258398	0.00212314	0.00208768	0.00219298	0	1	202.134	206.965	219.792	12120.9	0.837504	2.79457	2.74156	2.84758	-15.1256	2.77905	-14.6945	Ceruloplasmin	0.00133547	0.00167785	0.900759	11147.1	2.47564	0.113576	1.26035	0.814287	0	-10000000	221.002;13.0001;133.001;200.002;132.002;29.0002;0;0;0;0;105.001;23.0002;	0;0;133.001;69.133;0;8.88017;0;0;0;0;0;0;	0.108179;0.037433;0.955109;0.611249;0.377568;0.620315;0;0;0;0;0.572186;0.572186;	4214	1.06455	1.06455	1.06769	1.06178
D:\test_move_folder\2022054_T3_Evosep_C1_E1_PRID_31_QID_17_a3-12h_Plate4_23_7221.d	2022054_T3_Evosep_C1_E1_PRID_31_QID_17_a3-12h_Plate4_23_7221	Q61147	Q61147;E9PZD8;G3X8Q5;G3X9T8	CERU_MOUSE	Cp	264112	222951	234774	264112	222951	234774	234774	DC(UniMod:4)NKPSPEDNIQDR	DCNKPSPEDNIQDR	DC(UniMod:4)NKPSPEDNIQDR2	2	0.00904773	0.296287	0.00561404	0.00303951	0.00231481	0.00208768	0.00239234	0	1	165.031	130.633	152.858	18194.2	0.522199	2.75613	2.70311	2.8092	-15.1256	2.75195	-14.9909	Ceruloplasmin	0.00133547	0.00167785	0.942002	19643.2	1.52161	0.0232994	0.397754	0.787894	0	-10000000	316.003;48.0004;101.001;396.004;378.003;137.001;470.005;0;94.0009;0;206.002;76.0009;	0;0;13.132;151.899;193.996;137.001;395.977;0;0;0;63.1881;28.1;	0.0765659;-0.238283;0.268529;0.544129;0.72488;0.973025;0.849907;0;0.292702;0;0.620615;0.65631;	4160	1.08333	1.06455	1.07049	1.07818
D:\test_move_folder\2022053_T3_Evosep_C1_E1_PRID_31_QID_17_d35-w1_Plate1_11_7085.d	2022053_T3_Evosep_C1_E1_PRID_31_QID_17_d35-w1_Plate1_11_7085	Q61147	Q61147;E9PZD8;G3X8Q5;G3X9T8	CERU_MOUSE	Cp	461916	280667	300276	461916	280667	300276	300276	DC(UniMod:4)NKPSPEDNIQDR	DCNKPSPEDNIQDR	DC(UniMod:4)NKPSPEDNIQDR3	3	2.42608e-06	2.42608e-06	3.17407e-05	0.00347222	0.00280112	0.00208768	0.00289017	0	1	19684.1	11323.3	13753.2	27326.9	0.949147	2.70779	2.65475	2.79615	-15.3467	2.71171	-15.3438	Ceruloplasmin	1.08614e-05	0.00167785	0.948211	39111.2	5.48355	0.570147	3.40874	0.999998	1.05417	0.0521434	9824.05;5912.03;5666.03;5786.03;4194.02;924.005;225.001;918.005;707.003;126.001;144.001;	9824.05;5912.03;5666.03;5723.72;4194.02;417.555;29.1526;844.552;692.413;0;56.9609;	0.968247;0.984721;0.926783;0.946423;0.93462;0.706552;-0.0142825;0.817362;0.956129;-0.43964;0.69297;	4101	0.810417	0.811667	0.810756	0.810828
D:\test_move_folder\2022053_T3_Evosep_C1_E1_PRID_31_QID_17_d36-w1_1_Plate1_10_7084.d	2022053_T3_Evosep_C1_E1_PRID_31_QID_17_d36-w1_1_Plate1_10_7084	Q61147	Q61147;E9PZD8;G3X8Q5;G3X9T8	CERU_MOUSE	Cp	414767	261327	313359	414767	261327	313359	313359	DC(UniMod:4)NKPSPEDNIQDR	DCNKPSPEDNIQDR	DC(UniMod:4)NKPSPEDNIQDR3	3	1.9787e-07	1.9787e-07	3.17407e-05	0.00359712	0.00288184	0.00208768	0.00299401	0	1	17854.4	11769.2	15192.3	30088.8	0.921391	2.74162	2.6886	2.82998	-15.3467	2.73871	-15.2208	Ceruloplasmin	1.08614e-05	0.00167785	0.939825	35361.2	5.20374	0.689252	3.42384	1	1.12157	0.00515071	8652.04;5157.03;5963.04;3946.02;3439.02;900.005;449.002;378.002;422.002;661.003;137.001;	8652.04;5126.38;5763.39;3931.73;3439.02;362.82;0;139.22;203.227;376.472;64.6494;	0.943988;0.91244;0.871934;0.91938;0.947422;0.618421;0.294441;0.518869;0.704082;0.795746;0.788622;	4155	0.810833	0.811667	0.809332	0.812899
D:\test_move_folder\2022053_T3_Evosep_C1_E1_PRID_31_QID_17_b22-6h_Plate1_1_7075.d	2022053_T3_Evosep_C1_E1_PRID_31_QID_17_b22-6h_Plate1_1_7075	Q61147	Q61147;E9PZD8;G3X8Q5;G3X9T8	CERU_MOUSE	Cp	235871	193353	143422	235871	193353	143422	143422	DC(UniMod:4)NKPSPEDNIQDR	DCNKPSPEDNIQDR	DC(UniMod:4)NKPSPEDNIQDR3	3	3.97742e-07	3.97742e-07	3.17407e-05	0.00248139	0.00204918	0.00208768	0.00209644	0	1	6213.82	6220.33	6379.66	11181.7	0.881566	2.54468	2.49164	2.59768	-15.3467	2.52529	-14.7861	Ceruloplasmin	1.08614e-05	0.00167785	0.968973	10891	4.76789	0.751603	2.40816	1	0.729561	0.0335354	3725.02;1890.01;1777.01;1610.01;1183.01;301.002;291.002;205.001;209.001;51.0002;0;	3345.5;1741.71;1685.31;1610.01;1183.01;270.307;0;26.8957;209.001;0;0;	0.854581;0.884814;0.901868;0.965681;0.928955;0.899671;0.532447;0.213343;0.891884;0.571537;0;	3858	0.795	0.811667	0.796434	0.810721
D:\test_move_folder\2022053_T3_Evosep_C1_E1_PRID_31_QID_17_b23-6h_Plate1_2_7076.d	2022053_T3_Evosep_C1_E1_PRID_31_QID_17_b23-6h_Plate1_2_7076	Q61147	Q61147;E9PZD8;G3X8Q5;G3X9T8	CERU_MOUSE	Cp	278038	233397	179212	278038	233397	179212	179212	DC(UniMod:4)NKPSPEDNIQDR	DCNKPSPEDNIQDR	DC(UniMod:4)NKPSPEDNIQDR3	3	1e-09	0	3.17407e-05	0.00260417	0.00212314	0.00208768	0.00217391	0	1	8761.99	7846.07	8994.23	19220.4	0.944663	2.72314	2.65246	2.77618	-15.3467	2.72139	-15.316	Ceruloplasmin	1.08614e-05	0.00167785	0.974593	18724.1	5.34095	0.59793	2.1348	1	1.22681	0.0931193	4389.02;2609.02;2442.01;2565.01;1998.01;1133.01;378.002;14.0001;259.001;153.001;109.001;	4389.02;2603.36;2375.13;2560.09;1997.83;1081.54;257.129;0;92.8712;70.8361;0;	0.979537;0.926285;0.924503;0.89502;0.892016;0.840415;0.724206;0.0880498;0.612644;0.707204;-0.322678;	4128	0.795455	0.811667	0.794374	0.813002
D:\test_move_folder\2022053_T3_Evosep_C1_E1_PRID_31_QID_17_b11- 6h_Plate1_3_7077.d	2022053_T3_Evosep_C1_E1_PRID_31_QID_17_b11- 6h_Plate1_3_7077	Q61147	Q61147;E9PZD8;G3X8Q5;G3X9T8	CERU_MOUSE	Cp	206042	180528	186549	206042	180528	186549	186549	DC(UniMod:4)NKPSPEDNIQDR	DCNKPSPEDNIQDR	DC(UniMod:4)NKPSPEDNIQDR3	3	6.92085e-06	6.92085e-06	3.17407e-05	0.0026178	0.0021692	0.00208768	0.00223214	0	1	10942.9	8862	9939.35	20922.6	0.877709	2.7212	2.66819	2.79189	-15.3467	2.73316	-15.5622	Ceruloplasmin	1.08614e-05	0.00167785	0.952223	23035.1	4.23014	0.625278	3.87015	0.999994	1.37433	0.00707936	6643.04;2999.02;3916.02;3184.02;1719.01;403.002;566.003;307.002;137.001;211.001;239.001;	6326.53;2999.02;3691.8;3052.06;924.573;368.567;268.937;152.797;134.36;201.879;141.572;	0.935867;0.94765;0.817025;0.935076;0.722059;0.828077;0.670277;0.754361;0.864138;0.82511;0.794502;	4128	0.794545	0.811667	0.792455	0.813348
D:\test_move_folder\2022053_T3_Evosep_C1_E1_PRID_31_QID_17_ a13- 12h_Plate1_4_7078.d	2022053_T3_Evosep_C1_E1_PRID_31_QID_17_ a13- 12h_Plate1_4_7078	Q61147	Q61147;E9PZD8;G3X8Q5;G3X9T8	CERU_MOUSE	Cp	195026	171908	189890	195026	171908	189890	189890	DC(UniMod:4)NKPSPEDNIQDR	DCNKPSPEDNIQDR	DC(UniMod:4)NKPSPEDNIQDR3	3	9.75292e-06	9.75292e-06	3.17407e-05	0.00346021	0.00257732	0.00208768	0.00265252	0	1	7776.39	6291.19	7404.09	18673.2	0.952032	2.74126	2.68825	2.79426	-15.3467	2.74256	-15.3384	Ceruloplasmin	1.08614e-05	0.00167785	0.954602	19612.1	5.01539	0.671291	2.98819	0.999991	1.134	0.0535632	3636.02;3114.02;2925.02;3068.01;1337.01;911.005;529.003;0;245.001;29.0001;83.0003;	3526.19;3114.02;2925.02;3068.01;1325.18;737.627;529.003;0;107.741;0;80.1719;	0.952467;0.940803;0.9643;0.944162;0.923796;0.779235;0.927365;0;0.704477;0.308216;0.837224;	4155	0.795833	0.811667	0.79317	0.814051
D:\test_move_folder\2022053_T3_Evosep_C1_E1_PRID_31_QID_17_a85-12h_Plate1_5_7079.d	2022053_T3_Evosep_C1_E1_PRID_31_QID_17_a85-12h_Plate1_5_7079	Q61147	Q61147;E9PZD8;G3X8Q5;G3X9T8	CERU_MOUSE	Cp	184651	194678	213937	184651	194678	213937	213937	DC(UniMod:4)NKPSPEDNIQDR	DCNKPSPEDNIQDR	DC(UniMod:4)NKPSPEDNIQDR3	3	2.33778e-06	2.33778e-06	3.17407e-05	0.00361011	0.0027027	0.00208768	0.00280112	0	1	8563.76	6541.31	7942.95	19552.9	0.893336	2.72398	2.67096	2.79469	-15.3467	2.72845	-15.4063	Ceruloplasmin	1.08614e-05	0.00167785	0.975936	21081.1	3.61362	0.744149	2.59836	0.999998	0.227126	0.0561491	4501.03;3840.02;4386.02;3264.02;1653.01;638.004;216.001;323.001;305.001;244.001;113.001;	2595.94;3840.02;4314.8;3124.69;1653.01;186.144;37.7239;177.11;139.724;140.809;39.091;	0.784238;0.973254;0.931987;0.87183;0.963778;0.614646;0.105748;0.793191;0.69231;0.565289;0.686835;	4128	0.806667	0.811667	0.806983	0.810315
D:\test_move_folder\2022053_T3_Evosep_C1_E1_PRID_31_QID_17_a81-12h_Plate1_6_7080.d	2022053_T3_Evosep_C1_E1_PRID_31_QID_17_a81-12h_Plate1_6_7080	Q61147	Q61147;E9PZD8;G3X8Q5;G3X9T8	CERU_MOUSE	Cp	299561	212338	209803	299561	212338	209803	209803	DC(UniMod:4)NKPSPEDNIQDR	DCNKPSPEDNIQDR	DC(UniMod:4)NKPSPEDNIQDR3	3	1e-09	0	3.17407e-05	0.00318471	0.00240385	0.00208768	0.00246305	0	1	10211	9335.9	12089.5	19945.2	0.937375	2.74249	2.68947	2.83089	-15.3467	2.75078	-15.5304	Ceruloplasmin	1.08614e-05	0.00167785	0.959977	16846.1	4.80198	0.757892	2.92394	1	1.13766	0.0237455	4678.02;3575.02;3499.02;2314.01;2083.01;783.003;501.003;244.001;345.001;67.0003;176.001;	4678.02;3446.6;3461.12;1344.66;2071.89;764.959;42.7881;229.559;146.181;0;46.207;	0.948933;0.842367;0.919892;0.792437;0.940484;0.887018;0.0815792;0.831078;0.692339;0.548296;0.567179;	4155	0.809545	0.811667	0.807033	0.813409
D:\test_move_folder\2022053_T3_Evosep_C1_E1_PRID_31_QID_17_a85-24h_Plate1_7_7081.d	2022053_T3_Evosep_C1_E1_PRID_31_QID_17_a85-24h_Plate1_7_7081	Q61147	Q61147;E9PZD8;G3X8Q5;G3X9T8	CERU_MOUSE	Cp	332386	221913	213384	332386	221913	213384	213384	DC(UniMod:4)NKPSPEDNIQDR	DCNKPSPEDNIQDR	DC(UniMod:4)NKPSPEDNIQDR3	3	2.00626e-07	2.00626e-07	3.17407e-05	0.00234192	0.00177305	0.00208768	0.00184502	0	1	9961.83	9654.83	12272	25448.7	0.939286	2.74259	2.68959	2.81331	-15.3467	2.7478	-15.5209	Ceruloplasmin	1.08614e-05	0.00167785	0.965033	20658.1	4.77967	0.705885	1.5613	1	1.44622	0.00966901	5028.03;3005.01;3101.01;2778.02;2136.01;133.001;405.002;315.001;447.002;138.001;176.001;	4878.23;3005.01;2947.59;2688.37;2136.01;23.6315;85.8674;0;428.494;56.9665;38.8687;	0.946982;0.935756;0.92505;0.912776;0.941355;0.250837;0.38593;-0.354256;0.872251;0.714292;0.327167;	4155	0.804545	0.811667	0.807956	0.808378
D:\test_move_folder\2022053_T3_Evosep_C1_E1_PRID_31_QID_17_a17- 24h_Plate1_8_7082.d	2022053_T3_Evosep_C1_E1_PRID_31_QID_17_a17- 24h_Plate1_8_7082	Q61147	Q61147;E9PZD8;G3X8Q5;G3X9T8	CERU_MOUSE	Cp	272685	194253	210133	272685	194253	210133	210133	DC(UniMod:4)NKPSPEDNIQDR	DCNKPSPEDNIQDR	DC(UniMod:4)NKPSPEDNIQDR3	3	9.27364e-07	9.27364e-07	3.17407e-05	0.00310559	0.0025	0.00208768	0.00259067	0	1	9122.58	7009.69	9125.05	22956.3	0.895891	2.70841	2.63766	2.77904	-15.3467	2.71849	-15.5518	Ceruloplasmin	1.08614e-05	0.00167785	0.972767	22950.1	5.38025	0.672809	3.35214	0.999999	0.567	0.0853305	4808.02;3624.02;3665.02;2715.02;1444.01;771.004;614.004;130.001;287.002;106.001;215.001;	4706.79;3318.58;3248.62;2357.83;1167.18;771.004;271.69;0;262.372;39.0134;92.4544;	0.948736;0.878676;0.8385;0.845555;0.842528;0.906942;0.698939;0.367738;0.861257;0.643327;0.695253;	4101	0.805909	0.811667	0.807606	0.80934
D:\test_move_folder\2022053_T3_Evosep_C1_E1_PRID_31_QID_17_a13- 24h_Plate1_9_7083.d	2022053_T3_Evosep_C1_E1_PRID_31_QID_17_a13- 24h_Plate1_9_7083	Q61147	Q61147;E9PZD8;G3X8Q5;G3X9T8	CERU_MOUSE	Cp	283331	187645	217519	283331	187645	217519	217519	DC(UniMod:4)NKPSPEDNIQDR	DCNKPSPEDNIQDR	DC(UniMod:4)NKPSPEDNIQDR3	3	9.40003e-07	9.40003e-07	3.17407e-05	0.00289017	0.00230415	0.00208768	0.00238095	0	1	10597.3	8442.43	11173.2	23649.1	0.913222	2.72537	2.67233	2.77838	-15.3467	2.7179	-15.1404	Ceruloplasmin	1.08614e-05	0.00167785	0.972583	22430.1	4.75184	0.629396	2.58217	0.999999	0.324072	0.0448226	5365.03;3739.02;3408.02;3693.02;1893.01;503.003;187.001;226.001;463.003;177.001;0;	5296.27;3585.61;3408.02;3693.02;1893.01;499.609;31.2717;60.624;150.672;52.5414;0;	0.872935;0.901276;0.965282;0.961736;0.93221;0.85864;0.264928;0.45769;0.409736;0.294951;0;	4128	0.806667	0.811667	0.809882	0.808085
D:\test_move_folder\2022053_T3_Evosep_C1_E1_PRID_31_QID_17_d19-w1_Plate2_10_7127.d	2022053_T3_Evosep_C1_E1_PRID_31_QID_17_d19-w1_Plate2_10_7127	Q61147	Q61147;E9PZD8;G3X8Q5;G3X9T8	CERU_MOUSE	Cp	255165	218817	229664	255165	218817	229664	229664	DC(UniMod:4)NKPSPEDNIQDR	DCNKPSPEDNIQDR	DC(UniMod:4)NKPSPEDNIQDR3	3	1e-09	0	3.17407e-05	0.00248756	0.0022831	0.00208768	0.00235294	0	1	12497.1	8780.2	10056.9	19946.4	0.970792	2.75696	2.70392	2.80998	-15.3467	2.74646	-15.0296	Ceruloplasmin	1.08614e-05	0.00167785	0.962058	24786.2	5.599	0.734115	2.23783	1	0.532646	0.0794419	5700.04;4429.03;4188.02;3529.02;2609.01;589.003;33.0002;215.001;374.002;138.001;174.001;	5700.04;4221.12;4188.02;3529.02;2609.01;199.888;0;54.7672;102.61;0;0;	0.987418;0.898645;0.946568;0.928759;0.973353;0.484904;0.19508;0.3868;0.298976;-0.163539;0.134913;	4155	0.810455	0.811667	0.810726	0.810422
D:\test_move_folder\2022053_T3_Evosep_C1_E1_PRID_31_QID_17_d36-w1_2_Plate2_11_7128.d	2022053_T3_Evosep_C1_E1_PRID_31_QID_17_d36-w1_2_Plate2_11_7128	Q61147	Q61147;E9PZD8;G3X8Q5;G3X9T8	CERU_MOUSE	Cp	450827	313796	298261	450827	313796	298261	298261	DC(UniMod:4)NKPSPEDNIQDR	DCNKPSPEDNIQDR	DC(UniMod:4)NKPSPEDNIQDR3	3	1e-09	0	3.17407e-05	0.0031746	0.0025641	0.00208768	0.00266667	0	1	20541.1	11579.8	14070.9	30834.4	0.942854	2.73559	2.68261	2.82399	-15.3467	2.73514	-15.2743	Ceruloplasmin	1.08614e-05	0.00167785	0.92972	45013.2	5.54175	0.698754	3.90769	1	1.03368	0.00665714	9926.05;6688.04;7111.04;5502.03;3593.02;1258.01;971.005;575.003;812.004;251.001;574.003;	9926.05;6688.04;7111.04;5502.03;3504.06;1169.86;929.372;325.377;738.926;108.364;484.666;	0.946302;0.941459;0.948592;0.970167;0.921439;0.802032;0.913352;0.720304;0.811617;0.796383;0.800247;	4128	0.810455	0.811667	0.811244	0.811141
D:\test_move_folder\2022053_T3_Evosep_C1_E1_PRID_31_QID_17_a7-24h_Plate1_13_7087.d	2022053_T3_Evosep_C1_E1_PRID_31_QID_17_a7-24h_Plate1_13_7087	Q61147	Q61147;E9PZD8;G3X8Q5;G3X9T8	CERU_MOUSE	Cp	217581	205695	220850	217581	205695	220850	220850	DC(UniMod:4)NKPSPEDNIQDR	DCNKPSPEDNIQDR	DC(UniMod:4)NKPSPEDNIQDR3	3	0.000320205	0.00126009	3.17407e-05	0.00319489	0.00243902	0.00208768	0.00250627	0	1	13145.1	10205.7	11162.6	22045.8	0.968348	2.72643	2.67343	2.79713	-15.3467	2.72511	-15.2637	Ceruloplasmin	1.08614e-05	0.00167785	0.927348	25961.1	5.06693	0.646776	2.90399	0.998866	0.609353	0.0382904	6027.03;3529.02;4429.02;3564.02;2689.01;349.002;75.0004;423.002;399.003;115.001;62.0002;	6027.03;3509.69;4429.02;3316.11;2689.01;151.138;0;391.614;369.871;39.5932;22.8376;	0.964127;0.928638;0.966674;0.803971;0.980567;0.695647;0.503063;0.820005;0.813242;0.606364;0.666532;	4128	0.810417	0.811667	0.809893	0.811561
D:\test_move_folder\2022053_T3_Evosep_C1_E1_PRID_31_QID_17_b5- 72h_Plate1_15_7089.d	2022053_T3_Evosep_C1_E1_PRID_31_QID_17_b5- 72h_Plate1_15_7089	Q61147	Q61147;E9PZD8;G3X8Q5;G3X9T8	CERU_MOUSE	Cp	376979	237250	263239	376979	237250	263239	263239	DC(UniMod:4)NKPSPEDNIQDR	DCNKPSPEDNIQDR	DC(UniMod:4)NKPSPEDNIQDR3	3	1.58832e-06	1.58832e-06	3.17407e-05	0.00238663	0.0018797	0.00208768	0.00196078	0	1	10861	9930.68	13012.8	27508	0.968322	2.72527	2.67223	2.77827	-15.3467	2.71511	-15.1405	Ceruloplasmin	1.08614e-05	0.00167785	0.98416	22959.1	5.14024	0.687925	1.6959	0.999999	0.844423	0.00956788	4715.03;3720.02;4110.02;2374.01;2286.01;488.003;481.003;84.0004;161.001;36.0003;0;	4481.24;3481.21;4110.02;2374.01;2269.7;155.801;241.261;0;48.3838;0;0;	0.987644;0.939817;0.971823;0.945396;0.923833;0.690406;0.607764;0.495554;0.604122;-0.403489;0;	4128	0.804545	0.811667	0.808881	0.807322
D:\test_move_folder\2022053_T3_Evosep_C1_E1_PRID_31_QID_17_b16-72h_Plate1_16_7090.d	2022053_T3_Evosep_C1_E1_PRID_31_QID_17_b16-72h_Plate1_16_7090	Q61147	Q61147;E9PZD8;G3X8Q5;G3X9T8	CERU_MOUSE	Cp	321547	216253	260299	321547	216253	260299	260299	DC(UniMod:4)NKPSPEDNIQDR	DCNKPSPEDNIQDR	DC(UniMod:4)NKPSPEDNIQDR3	3	9.16604e-07	9.16604e-07	3.17407e-05	0.0027933	0.00226244	0.00208768	0.00234742	0	1	12704.7	8866.51	11440.2	28568.5	0.911941	2.72465	2.67162	2.81302	-15.3467	2.72271	-15.2353	Ceruloplasmin	1.08614e-05	0.00167785	0.932746	31726.2	5.03971	0.755763	3.72292	0.999999	1.33425	0.00694411	5943.03;5075.03;4298.02;3930.03;2991.01;899.004;941.005;146.001;606.003;326.002;177.001;	5486.2;5075.03;4298.02;3689.98;2920.49;826.307;419.257;0;586.464;127.916;69.4408;	0.89799;0.976828;0.959842;0.857112;0.867654;0.842955;0.642678;0.501679;0.898064;0.642079;0.671463;	4128	0.80625	0.811667	0.810808	0.807375
D:\test_move_folder\2022053_T3_Evosep_C1_E1_PRID_31_QID_17_b30-72h_Plate1_17_7091.d	2022053_T3_Evosep_C1_E1_PRID_31_QID_17_b30-72h_Plate1_17_7091	Q61147	Q61147;E9PZD8;G3X8Q5;G3X9T8	CERU_MOUSE	Cp	345099	224543	236592	345099	224543	236592	236592	DC(UniMod:4)NKPSPEDNIQDR	DCNKPSPEDNIQDR	DC(UniMod:4)NKPSPEDNIQDR3	3	1.99135e-06	1.99135e-06	3.17407e-05	0.00289855	0.00196464	0.00208768	0.00205339	0	1	8510.06	5938.25	8084.77	22644	0.881049	2.72551	2.67249	2.79627	-15.3467	2.71484	-15.1278	Ceruloplasmin	1.08614e-05	0.00167785	0.981461	23835.1	4.69812	0.573206	2.54565	0.999998	0.527085	0.0960344	4196.02;4289.02;3196.02;4297.03;1910.01;861.004;227.001;241.001;401.003;307.002;228.002;	3900.44;4202.83;2862.77;4297.03;1746.84;337.515;39.0802;57.3232;223.336;300.82;0;	0.895617;0.951808;0.903743;0.940314;0.811328;0.670778;0.20134;0.524874;0.771473;0.940216;0.275187;	4128	0.805	0.811667	0.808963	0.807255
D:\test_move_folder\2022053_T3_Evosep_C1_E1_PRID_31_QID_17_b6-72h_Plate1_18_7092.d	2022053_T3_Evosep_C1_E1_PRID_31_QID_17_b6-72h_Plate1_18_7092	Q61147	Q61147;E9PZD8;G3X8Q5;G3X9T8	CERU_MOUSE	Cp	437363	290825	247387	437363	290825	247387	247387	DC(UniMod:4)NKPSPEDNIQDR	DCNKPSPEDNIQDR	DC(UniMod:4)NKPSPEDNIQDR3	3	0.000166822	0.000166822	3.17407e-05	0.00284091	0.0022831	0.00208768	0.00236407	0	1	9281.96	8668.7	11255	22188.8	0.913504	2.70764	2.65457	2.77832	-15.3467	2.70944	-15.3963	Ceruloplasmin	1.08614e-05	0.00167785	0.974765	18299.1	4.3942	0.406458	1.88992	0.99985	0	-10000000	4710.02;2720.02;2725.01;1373.01;2136.01;776.004;105;0;425.003;32.0002;154.001;	4453.06;1304.01;2725.01;0;2103.89;436.985;47.1365;0;254.455;0;0;	0.890725;0.704752;0.962541;0.172559;0.898203;0.786293;0.75141;0;0.792772;-0.371545;0.103617;	4101	0.801667	0.811667	0.809257	0.803773
D:\test_move_folder\2022053_T3_Evosep_C1_E1_PRID_31_QID_17_c6-w1_Plate1_19_7093.d	2022053_T3_Evosep_C1_E1_PRID_31_QID_17_c6-w1_Plate1_19_7093	Q61147	Q61147;E9PZD8;G3X8Q5;G3X9T8	CERU_MOUSE	Cp	302601	259963	219717	302601	259963	219717	219717	DC(UniMod:4)NKPSPEDNIQDR	DCNKPSPEDNIQDR	DC(UniMod:4)NKPSPEDNIQDR3	3	2.98233e-06	2.98233e-06	3.17407e-05	0.00383142	0.00308642	0.00208768	0.00318471	0	1	7438.02	6860.09	7835.15	18606.2	0.906021	2.72609	2.67307	2.79679	-15.3467	2.71829	-15.1772	Ceruloplasmin	1.08614e-05	0.00167785	0.961118	17663.1	3.5698	0.697263	1.95912	0.999997	0.742956	0.0412523	3711.02;2400.01;2212.01;1865.01;1603.01;411.003;339.002;158.001;246.001;72.0005;202.001;	3711.02;2383.69;2123.99;1125.9;1603.01;152.066;63.1312;0;129.441;0;181.445;	0.936163;0.921606;0.807577;0.783954;0.966682;0.653985;0.232729;-0.148296;0.624951;-0.0124625;0.809586;	4128	0.805	0.811667	0.809844	0.805969
D:\test_move_folder\2022053_T3_Evosep_C1_E1_PRID_31_QID_17_c1- w1_Plate1_20_7094.d	2022053_T3_Evosep_C1_E1_PRID_31_QID_17_c1- w1_Plate1_20_7094	Q61147	Q61147;E9PZD8;G3X8Q5;G3X9T8	CERU_MOUSE	Cp	267364	239069	207398	267364	239069	207398	207398	DC(UniMod:4)NKPSPEDNIQDR	DCNKPSPEDNIQDR	DC(UniMod:4)NKPSPEDNIQDR3	3	1.33347e-07	1.33347e-07	3.17407e-05	0.00269542	0.00217865	0.00208768	0.00224719	0	1	9795.84	7373.67	7812.37	19939.7	0.91188	2.70905	2.6737	2.8151	-15.3467	2.71566	-15.4465	Ceruloplasmin	1.08614e-05	0.00167785	0.972863	25002.2	5.40214	0.561992	2.50644	1	1.64546	0.0259122	4546.02;4020.02;3742.02;3151.02;1601.01;1076.01;176.001;0;303.002;136.001;76.0005;	4545.21;4004.98;3742.02;3151.02;1508.61;607.944;55.7054;0;130.396;24.6662;0;	0.91233;0.94957;0.939947;0.964621;0.84091;0.798075;0.453028;0;0.616258;0.23457;-0.198347;	4101	0.810455	0.811667	0.811935	0.811021
D:\test_move_folder\2022053_T3_Evosep_C1_E1_PRID_31_QID_17_a12-12h_Plate1_21_7095.d	2022053_T3_Evosep_C1_E1_PRID_31_QID_17_a12-12h_Plate1_21_7095	Q61147	Q61147;E9PZD8;G3X8Q5;G3X9T8	CERU_MOUSE	Cp	256637	235362	224642	256637	235362	224642	224642	DC(UniMod:4)NKPSPEDNIQDR	DCNKPSPEDNIQDR	DC(UniMod:4)NKPSPEDNIQDR3	3	1.62634e-05	1.62634e-05	3.17407e-05	0.00460829	0.00346021	0.00208768	0.00353357	0	1	6515.29	5922.1	7058.64	21138.3	0.871663	2.7416	2.70624	2.84766	-15.3467	2.74664	-15.5249	Ceruloplasmin	1.08614e-05	0.00167785	0.941945	19511.1	4.17507	0.658883	1.10334	0.999986	0.527085	0.031221	3973.02;2450.01;2390.01;2385.01;1011;46.0002;595.004;217.001;54.0003;47.0002;0;	3619.74;2450.01;2390.01;2385.01;505.542;14.6637;178.63;0;5.70721;0;0;	0.863698;0.891276;0.907557;0.895244;0.759006;0.569335;0.730469;-0.621928;0.336302;0.533884;0;	4155	0.81	0.811667	0.80939	0.811752
D:\test_move_folder\2022053_T3_Evosep_C1_E1_PRID_31_QID_17_a83- 12h_Plate1_23_7097.d	2022053_T3_Evosep_C1_E1_PRID_31_QID_17_a83- 12h_Plate1_23_7097	Q61147	Q61147;E9PZD8;G3X8Q5;G3X9T8	CERU_MOUSE	Cp	216441	190056	203006	216441	190056	203006	203006	DC(UniMod:4)NKPSPEDNIQDR	DCNKPSPEDNIQDR	DC(UniMod:4)NKPSPEDNIQDR3	3	6.63982e-07	6.63982e-07	3.17407e-05	0.0030581	0.00235294	0.00208768	0.00242718	0	1	9030.15	6480.61	7181.22	16670.1	0.838232	2.78003	2.727	2.83304	-15.3467	2.7761	-15.1842	Ceruloplasmin	1.08614e-05	0.00167785	0.961513	20962.1	4.99109	0.791763	2.05723	0.999999	1.44797	0.165691	5682.03;3424.02;3052.02;3648.02;2896.02;223.001;390.002;291.001;184.001;199.001;64.0005;	5116.9;3147.18;1497.15;3648.02;2416.1;223.001;170.858;69.5548;84.844;103.856;0;	0.841662;0.912215;0.7296;0.978717;0.898283;0.834346;0.705768;0.484069;0.745734;0.764419;-0.238809;	4209	0.810833	0.811667	0.810325	0.811608
D:\test_move_folder\2022053_T3_Evosep_C1_E1_PRID_31_QID_17_a1-12h_Plate1_25_7099.d	2022053_T3_Evosep_C1_E1_PRID_31_QID_17_a1-12h_Plate1_25_7099	Q61147	Q61147;E9PZD8;G3X8Q5;G3X9T8	CERU_MOUSE	Cp	205740	196500	183118	205740	196500	183118	183118	DC(UniMod:4)NKPSPEDNIQDR	DCNKPSPEDNIQDR	DC(UniMod:4)NKPSPEDNIQDR3	3	3.32371e-07	3.32371e-07	3.17407e-05	0.00309598	0.00243309	0.00208768	0.00248756	0	1	11121.5	9452.06	8430.28	18815.5	0.929586	2.76046	2.70745	2.83117	-15.3467	2.76579	-15.4412	Ceruloplasmin	1.08614e-05	0.00167785	0.972898	24822.1	4.51221	0.514084	2.23779	1	2.00626	0.0464796	5261.03;3278.02;3974.02;3263.02;1924.01;178.001;173.001;206.001;304.002;127.001;193.001;	5261.03;3278.02;3974.02;3263.02;1886.49;0;0;0;293.801;25.551;23.954;	0.944061;0.92757;0.926955;0.954668;0.894762;0.120332;0.392008;0.552225;0.854673;0.305921;0.057767;	4182	0.81	0.811667	0.810189	0.811363
D:\test_move_folder\2022053_T3_Evosep_C1_E1_PRID_31_QID_17_a2-12h_Plate1_26_7100.d	2022053_T3_Evosep_C1_E1_PRID_31_QID_17_a2-12h_Plate1_26_7100	Q61147	Q61147;E9PZD8;G3X8Q5;G3X9T8	CERU_MOUSE	Cp	194919	190328	183933	194919	190328	183933	183933	DC(UniMod:4)NKPSPEDNIQDR	DCNKPSPEDNIQDR	DC(UniMod:4)NKPSPEDNIQDR3	3	6.60822e-07	6.60822e-07	3.17407e-05	0.00286533	0.00219298	0.00208768	0.00225734	0	1	9205.79	7506.84	7988.57	19424.4	0.936966	2.74291	2.68991	2.83129	-15.3467	2.73785	-15.1407	Ceruloplasmin	1.08614e-05	0.00167785	0.964292	22384.1	4.70949	0.617811	3.17379	0.999999	1.27027	0.0168621	4637.02;2823.01;3152.02;3782.02;1790.01;1245.01;383.002;212.001;758.005;106;142.001;	4520.02;2732.98;3029.53;3782.02;1656.24;611.492;349.507;23.0682;671.004;0;0;	0.973162;0.969131;0.927258;0.961342;0.855942;0.639684;0.820381;-0.00399669;0.920665;-0.563398;-0.323402;	4155	0.809545	0.811667	0.809558	0.811388
D:\test_move_folder\2022053_T3_Evosep_C1_E1_PRID_31_QID_17_a87-12h_Plate1_28_7101.d	2022053_T3_Evosep_C1_E1_PRID_31_QID_17_a87-12h_Plate1_28_7101	Q61147	Q61147;E9PZD8;G3X8Q5;G3X9T8	CERU_MOUSE	Cp	231613	211904	207559	231613	211904	207559	207559	DC(UniMod:4)NKPSPEDNIQDR	DCNKPSPEDNIQDR	DC(UniMod:4)NKPSPEDNIQDR3	3	7.35625e-07	7.35625e-07	3.17407e-05	0.0030581	0.00229885	0.00208768	0.00238095	0	1	9900.06	7880.69	9633.52	22739	0.96256	2.72667	2.67365	2.79739	-15.3467	2.72644	-15.2803	Ceruloplasmin	1.08614e-05	0.00167785	0.960126	23368.1	4.95081	0.64271	2.54072	0.999999	0.919433	0.00546154	4869.02;2806.02;3407.02;2551.01;2042.01;570.003;394.002;91.0005;126.001;0;196.001;	4773.93;2696.91;3147.8;2551.01;1978.33;260.767;156.089;34.6934;63.1404;0;0;	0.974771;0.8957;0.966316;0.889489;0.927114;0.688544;0.648659;0.693075;0.729289;0;0.327707;	4128	0.805	0.811667	0.809027	0.807187
D:\test_move_folder\2022053_T3_Evosep_C1_E1_PRID_31_QID_17_a1-24h_Plate1_29_7102.d	2022053_T3_Evosep_C1_E1_PRID_31_QID_17_a1-24h_Plate1_29_7102	Q61147	Q61147;E9PZD8;G3X8Q5;G3X9T8	CERU_MOUSE	Cp	327461	227094	248868	327461	227094	248868	248868	DC(UniMod:4)NKPSPEDNIQDR	DCNKPSPEDNIQDR	DC(UniMod:4)NKPSPEDNIQDR3	3	1.44797e-06	1.44797e-06	3.17407e-05	0.00268097	0.0021645	0.00208768	0.00223214	0	1	11025.6	9110.78	11579.9	24457.8	0.925075	2.72509	2.67209	2.79579	-15.3467	2.72511	-15.3961	Ceruloplasmin	1.08614e-05	0.00167785	0.952502	23287.1	5.28554	0.576999	2.76796	0.999999	1.31144	0.00681467	5084.03;2270.01;3674.02;2470.01;2340.01;752.004;199.001;0;179.001;150.001;129.001;	5011.58;2224.18;3674.02;2347.76;2340.01;656.336;0;0;46.4265;70.4557;14.2524;	0.888094;0.887819;0.953956;0.895546;0.958933;0.836478;0.508548;0;0.416759;0.695746;-0.0348323;	4128	0.81	0.811667	0.810501	0.811326
D:\test_move_folder\2022053_T3_Evosep_C1_E1_PRID_31_QID_17_a38-24h_Plate1_30_7103.d	2022053_T3_Evosep_C1_E1_PRID_31_QID_17_a38-24h_Plate1_30_7103	Q61147	Q61147;E9PZD8;G3X8Q5;G3X9T8	CERU_MOUSE	Cp	274927	201359	235741	274927	201359	235741	235741	DC(UniMod:4)NKPSPEDNIQDR	DCNKPSPEDNIQDR	DC(UniMod:4)NKPSPEDNIQDR3	3	9.72539e-06	9.72539e-06	3.17407e-05	0.0026455	0.00214133	0.00208768	0.00221239	0	1	10341.9	8308.72	10568.9	22918.3	0.905308	2.74499	2.69196	2.798	-15.3467	2.74445	-15.4098	Ceruloplasmin	1.08614e-05	0.00167785	0.932831	22426.1	5.21111	0.522535	2.24424	0.999991	0.65288	0.013492	4954.03;1939.01;4157.02;3380.02;1787.01;1032;732.004;66.0005;248.001;101.001;99.0005;	4954.03;821.963;3663.38;3380.02;1724.52;930.854;732.004;0;88.6716;24.1764;0;	0.933718;0.635976;0.887563;0.957522;0.861388;0.873247;0.923051;0.48158;0.669704;0.425257;0.125258;	4155	0.805455	0.811667	0.809667	0.806837
D:\test_move_folder\2022053_T3_Evosep_C1_E1_PRID_31_QID_17_a87-24h_Plate1_31_7104.d	2022053_T3_Evosep_C1_E1_PRID_31_QID_17_a87-24h_Plate1_31_7104	Q61147	Q61147;E9PZD8;G3X8Q5;G3X9T8	CERU_MOUSE	Cp	248988	183635	223906	248988	183635	223906	223906	DC(UniMod:4)NKPSPEDNIQDR	DCNKPSPEDNIQDR	DC(UniMod:4)NKPSPEDNIQDR3	3	1.96024e-07	1.96024e-07	3.17407e-05	0.00291545	0.00229358	0.00208768	0.00236967	0	1	10662.5	8044.74	9951.72	24225	0.895999	2.75549	2.70247	2.82632	-15.3467	2.75735	-15.3953	Ceruloplasmin	1.08614e-05	0.00167785	0.953736	25955.1	5.21433	0.676774	3.24794	1	1.12793	0.00660697	5036.03;4516.02;3770.02;2864.02;2520.01;584.003;540.003;187.001;587.003;140.001;126.001;	4526.42;4320.17;3616.02;2864.02;2520.01;355.299;146.759;70.6806;226.359;5.83867;26.7991;	0.813496;0.954794;0.949981;0.977148;0.966732;0.76941;0.285085;0.679952;0.7773;-0.285792;0.326314;	4155	0.806667	0.811667	0.810992	0.807595
D:\test_move_folder\2022053_T3_Evosep_C1_E1_PRID_31_QID_17_a4-24h_Plate1_33_7106.d	2022053_T3_Evosep_C1_E1_PRID_31_QID_17_a4-24h_Plate1_33_7106	Q61147	Q61147;E9PZD8;G3X8Q5;G3X9T8	CERU_MOUSE	Cp	273274	219102	256868	273274	219102	256868	256868	DC(UniMod:4)NKPSPEDNIQDR	DCNKPSPEDNIQDR	DC(UniMod:4)NKPSPEDNIQDR3	3	5.26194e-07	5.26194e-07	3.17407e-05	0.00257069	0.00208333	0.00208768	0.00214133	0	1	13904.2	10107.2	12866.8	28045.8	0.936395	2.75724	2.70421	2.82795	-15.3467	2.75664	-15.2955	Ceruloplasmin	1.08614e-05	0.00167785	0.95254	30307.1	5.04915	0.641651	3.35789	1	0.419721	0.00699177	5947.04;4602.02;5472.03;3881.02;2667.02;516.003;502.003;238.001;412.002;374.002;148.001;	5931.91;4602.02;5472.03;3862.52;2500.28;0;160.469;0;165.072;366.686;67.6497;	0.959464;0.941361;0.962259;0.905742;0.82506;0.0111211;0.595024;0.364587;0.602999;0.833245;0.785787;	4155	0.810833	0.811667	0.809423	0.812062
D:\test_move_folder\2022053_T3_Evosep_C1_E1_PRID_31_QID_17_a20-24h_Plate1_34_7107.d	2022053_T3_Evosep_C1_E1_PRID_31_QID_17_a20-24h_Plate1_34_7107	Q61147	Q61147;E9PZD8;G3X8Q5;G3X9T8	CERU_MOUSE	Cp	289839	185623	214524	289839	185623	214524	214524	DC(UniMod:4)NKPSPEDNIQDR	DCNKPSPEDNIQDR	DC(UniMod:4)NKPSPEDNIQDR3	3	2.24314e-06	2.24314e-06	3.17407e-05	0.00263852	0.00212314	0.00208768	0.00218818	0	1	9815.09	8132.9	10381.9	26413.1	0.938284	2.74081	2.68779	2.82919	-15.3467	2.74177	-15.322	Ceruloplasmin	1.08614e-05	0.00167785	0.925752	24971.1	4.1584	0.631266	1.65403	0.999998	1.05354	0.00693534	4992.02;2832.02;2851.01;2951.01;2061.01;404.002;407.002;0;449.002;115.001;126.001;	4992.02;2790.72;2762.06;1602.42;2061.01;173.257;232.834;0;206.695;21.5204;0;	0.948926;0.873023;0.894415;0.7326;0.971298;0.479299;0.633378;0;0.739624;0.423878;-0.0115626;	4128	0.805417	0.811667	0.808539	0.807707
D:\test_move_folder\2022053_T3_Evosep_C1_E1_PRID_31_QID_17_b20-72h_Plate1_35_7108.d	2022053_T3_Evosep_C1_E1_PRID_31_QID_17_b20-72h_Plate1_35_7108	Q61147	Q61147;E9PZD8;G3X8Q5;G3X9T8	CERU_MOUSE	Cp	305621	212463	245445	305621	212463	245445	245445	DC(UniMod:4)NKPSPEDNIQDR	DCNKPSPEDNIQDR	DC(UniMod:4)NKPSPEDNIQDR3	3	1e-09	0	3.17407e-05	0.00299401	0.00239234	0.00208768	0.00248139	0	1	13189.3	9771.71	12845.5	27196.4	0.887569	2.75751	2.70447	2.82818	-15.3467	2.75439	-15.2298	Ceruloplasmin	1.08614e-05	0.00167785	0.95022	27924.1	5.11757	0.559087	3.65541	1	1.71184	0.00660295	6673.04;4864.03;3746.03;5680.03;2982.02;1073.01;619.003;474.003;686.003;137.001;209.001;	6617.73;4864.03;3669.61;5680.03;2901.92;993.283;81.4719;393.693;605.963;0;0;	0.912437;0.957811;0.806819;0.95446;0.932973;0.820476;0.300294;0.805514;0.871176;0.00326175;0.424482;	4155	0.806667	0.811667	0.808924	0.808675
D:\test_move_folder\2022053_T3_Evosep_C1_E1_PRID_31_QID_17_D19-w5_Plate1_37_7110.d	2022053_T3_Evosep_C1_E1_PRID_31_QID_17_D19-w5_Plate1_37_7110	Q61147	Q61147;E9PZD8;G3X8Q5;G3X9T8	CERU_MOUSE	Cp	198263	201824	202737	198263	201824	202737	202737	DC(UniMod:4)NKPSPEDNIQDR	DCNKPSPEDNIQDR	DC(UniMod:4)NKPSPEDNIQDR3	3	1.33394e-07	1.33394e-07	3.17407e-05	0.00340136	0.00263852	0.00208768	0.0027027	0	1	9861.62	8339.28	9214.61	20358.6	0.929917	2.73824	2.6852	2.84427	-15.3467	2.7417	-15.3772	Ceruloplasmin	1.08614e-05	0.00167785	0.945105	21788.1	4.96081	0.890331	2.83829	1	0.278439	0.0762026	5617.03;2969.01;2730.02;2481.01;1705.01;262.002;911.005;305.002;292.002;91.0004;183.001;	5617.03;2896.48;2539.58;2406.48;1705.01;96.828;826.234;72.648;146.575;11.9524;0;	0.95329;0.863536;0.860811;0.877052;0.955848;0.69377;0.899688;0.497242;0.731182;0.0543484;-0.322686;	4128	0.810455	0.811667	0.80815	0.813657
D:\test_move_folder\2022053_T3_Evosep_C1_E1_PRID_31_QID_17_D35-w5_Plate1_38_7111.d	2022053_T3_Evosep_C1_E1_PRID_31_QID_17_D35-w5_Plate1_38_7111	Q61147	Q61147;E9PZD8;G3X8Q5;G3X9T8	CERU_MOUSE	Cp	332985	285144	158446	332985	285144	158446	158446	DC(UniMod:4)NKPSPEDNIQDR	DCNKPSPEDNIQDR	DC(UniMod:4)NKPSPEDNIQDR3	3	3.30879e-07	3.30879e-07	3.17407e-05	0.00502513	0.00367647	0.00208768	0.00373134	0	1	12091.6	7195.08	6250.54	12851.5	0.964694	2.73906	2.66835	2.79209	-15.3467	2.72646	-15.051	Ceruloplasmin	1.08614e-05	0.00167785	0.966984	24861.1	5.79113	0.716762	2.66323	1	0.350776	0.0594147	4662.02;3844.02;4843.02;4117.02;2645.01;669.004;829.005;0;321.002;283.001;226.001;	4662.02;3717.09;4784.59;4117.02;2645.01;669.004;789.556;0;280.884;269.885;0;	0.980522;0.923616;0.943792;0.957641;0.974605;0.935256;0.863226;0;0.808254;0.897615;0.0756692;	4128	0.815	0.811667	0.809945	0.816656
D:\test_move_folder\2022053_T3_Evosep_C1_E1_PRID_31_QID_17_D38-w5_Plate1_39_7112.d	2022053_T3_Evosep_C1_E1_PRID_31_QID_17_D38-w5_Plate1_39_7112	Q61147	Q61147;E9PZD8;G3X8Q5;G3X9T8	CERU_MOUSE	Cp	201573	189547	187050	201573	189547	187050	187050	DC(UniMod:4)NKPSPEDNIQDR	DCNKPSPEDNIQDR	DC(UniMod:4)NKPSPEDNIQDR3	3	7.32495e-07	7.32495e-07	3.17407e-05	0.00331126	0.0025641	0.00208768	0.0026455	0	1	8316.84	8374.37	9698.32	22496.7	0.931386	2.77292	2.71989	2.86139	-15.3467	2.77365	-15.3949	Ceruloplasmin	1.08614e-05	0.00167785	0.947143	19292.1	4.5448	0.559619	2.95909	0.999999	0.182133	0.0531727	3425.02;1699.01;3808.02;2944.01;1197.01;416.002;497.002;262.001;238.001;106.001;278.001;	3311.81;1626.96;3808.02;2739.32;1197.01;209.741;216.583;96.9507;85.6763;38.2394;117.493;	0.940709;0.900062;0.949793;0.808017;0.847036;0.702835;0.59679;0.542484;0.297792;0.65493;0.792986;	4182	0.805455	0.811667	0.807584	0.809233
D:\test_move_folder\2022053_T3_Evosep_C1_E1_PRID_31_QID_17_A7-12_Plate1_41_7113.d	2022053_T3_Evosep_C1_E1_PRID_31_QID_17_A7-12_Plate1_41_7113	Q61147	Q61147;E9PZD8;G3X8Q5;G3X9T8	CERU_MOUSE	Cp	236042	212030	207592	236042	212030	207592	207592	DC(UniMod:4)NKPSPEDNIQDR	DCNKPSPEDNIQDR	DC(UniMod:4)NKPSPEDNIQDR3	3	3.17179e-05	3.17179e-05	3.17407e-05	0.00296736	0.00232019	0.00208768	0.00238663	0	1	12840.7	10409.4	11625.6	20097.6	0.944472	2.73821	2.68519	2.79122	-15.3467	2.7313	-15.1696	Ceruloplasmin	1.08614e-05	0.00167785	0.97145	22198.1	5.12192	0.537479	2.52453	0.999972	0.764183	0.0637394	6522.04;3003.02;3820.02;2676.02;2524.01;169.001;897.005;0;500.003;49.0003;37.0002;	6522.04;2768.16;3820.02;2600.07;2498.61;0;479.882;0;209.508;18.8248;14.2146;	0.959358;0.889024;0.94295;0.921322;0.907945;0.349219;0.760809;0;0.574875;0.703687;0.703687;	4128	0.81125	0.811667	0.810587	0.812211
D:\test_move_folder\2022053_T3_Evosep_C1_E1_PRID_31_QID_17_A26-72_Plate1_46_7115.d	2022053_T3_Evosep_C1_E1_PRID_31_QID_17_A26-72_Plate1_46_7115	Q61147	Q61147;E9PZD8;G3X8Q5;G3X9T8	CERU_MOUSE	Cp	316636	235921	234004	316636	235921	234004	234004	DC(UniMod:4)NKPSPEDNIQDR	DCNKPSPEDNIQDR	DC(UniMod:4)NKPSPEDNIQDR3	3	1.99632e-07	1.99632e-07	3.17407e-05	0.00276243	0.00225734	0.00208768	0.00232558	0	1	9644.98	8156.94	10168.7	22569.6	0.958547	2.75686	2.70385	2.80989	-15.3467	2.75174	-15.1707	Ceruloplasmin	1.08614e-05	0.00167785	0.980292	21407.1	4.89014	0.648765	3.66326	1	1.45875	0.0568326	4302.02;3134.02;3718.02;3104.02;1767.01;421.003;134.001;339.002;419.002;382.002;133.001;	4302.02;3134.02;3575.95;3038.02;1767.01;0;0;141.119;419.002;105.053;55.9844;	0.952989;0.965758;0.970632;0.938408;0.947623;0.514263;0.539707;0.734199;0.893906;0.131534;0.713522;	4155	0.805	0.811667	0.810735	0.806736
D:\test_move_folder\2022053_T3_Evosep_C1_E1_PRID_31_QID_17_A25-12_Plate1_47_7116.d	2022053_T3_Evosep_C1_E1_PRID_31_QID_17_A25-12_Plate1_47_7116	Q61147	Q61147;E9PZD8;G3X8Q5;G3X9T8	CERU_MOUSE	Cp	223148	191531	218239	223148	191531	218239	218239	DC(UniMod:4)NKPSPEDNIQDR	DCNKPSPEDNIQDR	DC(UniMod:4)NKPSPEDNIQDR3	3	6.62877e-07	6.62877e-07	3.17407e-05	0.0037594	0.00285714	0.00208768	0.00293255	0	1	11448.8	9096.96	10815.2	22038	0.957128	2.72273	2.66969	2.77574	-15.3467	2.72006	-15.3321	Ceruloplasmin	1.08614e-05	0.00167785	0.958977	23329.1	6.14599	0.695635	2.48659	0.999999	1.48793	0.0030073	5463.03;3372.02;3439.02;2358.01;2903.02;701.004;662.003;72.0004;62.0004;201.001;0;	5188.06;3301.68;3439.02;2358.01;2821.76;435.35;625.946;22.9486;0;195.273;0;	0.936473;0.917953;0.986512;0.952549;0.959291;0.630111;0.851996;0.587093;0.478822;0.935805;0;	4101	0.811667	0.811667	0.808974	0.813771
D:\test_move_folder\2022053_T3_Evosep_C1_E1_PRID_31_QID_17_b9-6h_Plate2_1_7119.d	2022053_T3_Evosep_C1_E1_PRID_31_QID_17_b9-6h_Plate2_1_7119	Q61147	Q61147;E9PZD8;G3X8Q5;G3X9T8	CERU_MOUSE	Cp	218069	202552	208012	218069	202552	208012	208012	DC(UniMod:4)NKPSPEDNIQDR	DCNKPSPEDNIQDR	DC(UniMod:4)NKPSPEDNIQDR3	3	3.30064e-07	3.30064e-07	3.17407e-05	0.0030303	0.002331	0.00208768	0.00240385	0	1	12936.7	9597.39	10245.5	19428.8	0.917022	2.65167	2.61631	2.72237	-15.3467	2.63422	-14.8445	Ceruloplasmin	1.08614e-05	0.00167785	0.974254	24532.2	5.08755	0.772811	1.62976	1	0.786634	0.0809396	6240.04;3753.02;4965.02;3400.02;2438.01;517.002;869.005;251.001;132.001;148.001;301.001;	6240.04;3610.23;4563.63;3294.61;2132.99;0;432.678;0;56.0821;64.944;108.186;	0.958334;0.918373;0.898512;0.928125;0.835765;0.528853;0.69889;0.573469;0.291187;0.746843;0.713268;	3993	0.810909	0.811667	0.811635	0.811591
D:\test_move_folder\2022053_T3_Evosep_C1_E1_PRID_31_QID_17_b12-6h_Plate2_2_7120.d	2022053_T3_Evosep_C1_E1_PRID_31_QID_17_b12-6h_Plate2_2_7120	Q61147	Q61147;E9PZD8;G3X8Q5;G3X9T8	CERU_MOUSE	Cp	206884	181503	181090	206884	181503	181090	181090	DC(UniMod:4)NKPSPEDNIQDR	DCNKPSPEDNIQDR	DC(UniMod:4)NKPSPEDNIQDR3	3	1.98851e-06	1.98851e-06	3.17407e-05	0.0027248	0.00209205	0.00208768	0.00214592	0	1	10393.7	8035.83	8392.99	18849	0.906706	2.7193	2.66617	2.78995	-15.3467	2.71304	-15.0774	Ceruloplasmin	1.08614e-05	0.00167785	0.934799	23342.1	5.01994	0.720263	2.86483	0.999998	0.907268	0.0389473	5359.03;3605.02;2804.01;2767.01;2288.01;466.002;623.003;57.0002;335.002;168.001;162.001;	5327;3605.02;2791.07;2666.63;2275.6;424.357;209.409;20.6424;0;72.634;68.5077;	0.911551;0.937055;0.856493;0.827604;0.956953;0.909683;0.451681;0.674371;0.37136;0.647719;0.723234;	4101	0.81	0.811667	0.811754	0.809864
D:\test_move_folder\2022053_T3_Evosep_C1_E1_PRID_31_QID_17_a15-12h_Plate2_3_7121.d	2022053_T3_Evosep_C1_E1_PRID_31_QID_17_a15-12h_Plate2_3_7121	Q61147	Q61147;E9PZD8;G3X8Q5;G3X9T8	CERU_MOUSE	Cp	212803	191158	218387	212803	191158	218387	218387	DC(UniMod:4)NKPSPEDNIQDR	DCNKPSPEDNIQDR	DC(UniMod:4)NKPSPEDNIQDR3	3	1.254e-05	1.254e-05	3.17407e-05	0.00390625	0.00293255	0.00208768	0.003003	0	1	10853.3	8415.71	9587.36	18781.2	0.942565	2.73838	2.68533	2.79138	-15.3467	2.72848	-15.0087	Ceruloplasmin	1.08614e-05	0.00167785	0.979855	21261.1	5.14662	0.671272	2.07118	0.999989	0.483251	0.0198508	4283.02;3815.02;4134.02;2434.01;2454.01;513.003;45.0002;0;431.003;170.001;173.001;	4283.02;3815.02;4116.29;2434.01;2454.01;15.299;0;0;141.849;30.9225;0;	0.890133;0.955027;0.968344;0.966525;0.990834;0.468781;0.122447;0;0.433216;0.6417;0.20565;	4128	0.81	0.811667	0.811481	0.809399
D:\test_move_folder\2022053_T3_Evosep_C1_E1_PRID_31_QID_17_ a16-12h_Plate2_4_7122.d	2022053_T3_Evosep_C1_E1_PRID_31_QID_17_ a16-12h_Plate2_4_7122	Q61147	Q61147;E9PZD8;G3X8Q5;G3X9T8	CERU_MOUSE	Cp	242503	213437	221679	242503	213437	221679	221679	DC(UniMod:4)NKPSPEDNIQDR	DCNKPSPEDNIQDR	DC(UniMod:4)NKPSPEDNIQDR3	3	1.80188e-06	1.80188e-06	3.17407e-05	0.00332226	0.0025641	0.00208768	0.0026178	0	1	10458.1	8993.91	10041.5	21205.4	0.947894	2.79032	2.73728	2.86103	-15.3467	2.7796	-15.0711	Ceruloplasmin	1.08614e-05	0.00167785	0.939358	22085.1	4.88638	0.709072	1.65896	0.999998	0.345135	0.01965	5123.03;3382.02;3445.02;4018.02;1890.01;1000.01;811.004;82.0005;56.0003;233.001;149.001;	5123.03;2163.05;3445.02;3991.56;1890.01;639.523;752.976;0;0;55.1716;82.0376;	0.952416;0.719835;0.946113;0.885076;0.938881;0.766136;0.855752;0.345179;0.364534;0.312643;0.77233;	4209	0.81125	0.811667	0.811137	0.811334
D:\test_move_folder\2022053_T3_Evosep_C1_E1_PRID_31_QID_17_a14-24h_Plate2_6_7124.d	2022053_T3_Evosep_C1_E1_PRID_31_QID_17_a14-24h_Plate2_6_7124	Q61147	Q61147;E9PZD8;G3X8Q5;G3X9T8	CERU_MOUSE	Cp	268338	206904	250160	268338	206904	250160	250160	DC(UniMod:4)NKPSPEDNIQDR	DCNKPSPEDNIQDR	DC(UniMod:4)NKPSPEDNIQDR3	3	3.37322e-06	3.37322e-06	3.17407e-05	0.003125	0.00238663	0.00208768	0.00246914	0	1	13150.1	10937.4	14165.3	30093.9	0.956212	2.77833	2.72527	2.8667	-15.3467	2.77203	-15.1509	Ceruloplasmin	1.08614e-05	0.00167785	0.96757	27937.2	5.68811	0.688874	3.62442	0.999997	0.84103	0.0725831	5848.04;3519.02;4732.02;2890.02;2570.02;825.005;964.005;323.001;325.001;71.0004;214.001;	5848.04;1901.76;4732.02;2885.67;2570.02;748.967;860.735;0;301.741;0;91.6771;	0.943355;0.796724;0.962275;0.897232;0.974302;0.872429;0.815325;0.254632;0.844946;-0.051655;0.72233;	4209	0.810833	0.811667	0.810961	0.81112
D:\test_move_folder\2022053_T3_Evosep_C1_E1_PRID_31_QID_17_a16-24h_Plate2_7_7125.d	2022053_T3_Evosep_C1_E1_PRID_31_QID_17_a16-24h_Plate2_7_7125	Q61147	Q61147;E9PZD8;G3X8Q5;G3X9T8	CERU_MOUSE	Cp	296243	192610	219000	296243	192610	219000	219000	DC(UniMod:4)NKPSPEDNIQDR	DCNKPSPEDNIQDR	DC(UniMod:4)NKPSPEDNIQDR3	3	1.32866e-07	1.32866e-07	3.17407e-05	0.00307692	0.002457	0.00208768	0.00254453	0	1	10850.7	7662.69	10349.9	23929.3	0.912176	2.73854	2.6855	2.80925	-15.3467	2.73428	-15.213	Ceruloplasmin	1.08614e-05	0.00167785	0.957702	25087.1	5.96039	0.611918	3.3769	1	0	-10000000	5598.03;3351.02;3855.02;3414.02;2186.01;1006.01;388.003;72.0005;446.003;76.0006;109.001;	5305.15;3351.02;3359.52;3187.23;2186.01;913.802;172.753;27.7357;387.668;9.54167;0;	0.907056;0.942205;0.877137;0.957871;0.978452;0.864037;0.678867;0.697861;0.807105;0.472603;0.281837;	4128	0.805455	0.811667	0.810116	0.806883
D:\test_move_folder\2022053_T3_Evosep_C1_E1_PRID_31_QID_17_a1524h_Plate2_9_7126.d	2022053_T3_Evosep_C1_E1_PRID_31_QID_17_a1524h_Plate2_9_7126	Q61147	Q61147;E9PZD8;G3X8Q5;G3X9T8	CERU_MOUSE	Cp	342829	220023	217341	342829	220023	217341	217341	DC(UniMod:4)NKPSPEDNIQDR	DCNKPSPEDNIQDR	DC(UniMod:4)NKPSPEDNIQDR3	3	1.32365e-07	1.32365e-07	3.17407e-05	0.00319489	0.00258398	0.00208768	0.00266667	0	1	7356.33	6662.64	8598.82	21228.5	0.932139	2.75481	2.71945	2.80783	-15.3467	2.75471	-15.2639	Ceruloplasmin	1.08614e-05	0.00167785	0.975147	18161.1	5.33795	0.590818	2.0869	1	0.944637	0.0200691	4242.02;3317.02;2037.01;2183.01;1402.01;560.002;427.003;74.0004;316.002;68.0003;56.0002;	3925.56;3078.27;2028.77;1999.15;1402.01;214.158;163.784;27.4088;263.422;7.40354;20.7417;	0.945339;0.952222;0.917876;0.871514;0.915816;0.699098;0.670997;0.729023;0.827123;0.175395;0.729023;	4155	0.805455	0.811667	0.809615	0.807131
D:\test_move_folder\2022053_T3_Evosep_C1_E1_PRID_31_QID_17_a8-24h_Plate2_13_7130.d	2022053_T3_Evosep_C1_E1_PRID_31_QID_17_a8-24h_Plate2_13_7130	Q61147	Q61147;E9PZD8;G3X8Q5;G3X9T8	CERU_MOUSE	Cp	184626	176806	207959	184626	176806	207959	207959	DC(UniMod:4)NKPSPEDNIQDR	DCNKPSPEDNIQDR	DC(UniMod:4)NKPSPEDNIQDR3	3	3.31777e-07	3.31777e-07	3.17407e-05	0.00274725	0.00219298	0.00208768	0.00225734	0	1	11696.5	9009.45	10643.6	22569.5	0.949334	2.75592	2.68521	2.80893	-15.3467	2.74486	-15.0077	Ceruloplasmin	1.08614e-05	0.00167785	0.965218	24802.1	5.5263	0.581625	2.99158	1	0.205134	0.025518	5193.03;3701.02;3629.02;1919.01;3066.02;669.003;450.003;156.001;388.003;173.001;0;	5193.03;3701.02;3612.19;1880.36;2891.28;300.303;333.928;152.691;214.279;109.845;0;	0.968208;0.990162;0.947499;0.933408;0.917729;0.66811;0.674052;0.876372;0.603929;0.416347;0;	4155	0.81	0.811667	0.811632	0.809799
D:\test_move_folder\2022053_T3_Evosep_C1_E1_PRID_31_QID_17_a40-24h_Plate2_14_7131.d	2022053_T3_Evosep_C1_E1_PRID_31_QID_17_a40-24h_Plate2_14_7131	Q61147	Q61147;E9PZD8;G3X8Q5;G3X9T8	CERU_MOUSE	Cp	243404	179038	179933	243404	179038	179933	179933	DC(UniMod:4)NKPSPEDNIQDR	DCNKPSPEDNIQDR	DC(UniMod:4)NKPSPEDNIQDR3	3	2.42647e-05	2.42647e-05	3.17407e-05	0.00292398	0.00218341	0.00208768	0.00224719	0	1	6702.34	6987.75	7826.97	19108.8	0.915095	2.77039	2.71736	2.82337	-15.3467	2.75558	-15.0009	Ceruloplasmin	1.08614e-05	0.00167785	0.941465	16363.1	5.34363	0.800575	2.5229	0.999978	1.33314	0.0135781	2711.02;2280.01;3043.02;2363.01;1215.01;572.003;525.003;60.0002;330.002;301.002;52.0002;	2711.02;2185.58;2960.21;2248.48;1031.12;507.803;0;0;193.023;216.109;0;	0.95994;0.914292;0.898925;0.922084;0.84361;0.836656;-0.479581;0.527628;0.690748;0.787109;0.527628;	4182	0.805	0.811667	0.809106	0.807436
D:\test_move_folder\2022053_T3_Evosep_C1_E1_PRID_31_QID_17_b7- 72h_Plate2_15_7132.d	2022053_T3_Evosep_C1_E1_PRID_31_QID_17_b7- 72h_Plate2_15_7132	Q61147	Q61147;E9PZD8;G3X8Q5;G3X9T8	CERU_MOUSE	Cp	313372	239942	263919	313372	239942	263919	263919	DC(UniMod:4)NKPSPEDNIQDR	DCNKPSPEDNIQDR	DC(UniMod:4)NKPSPEDNIQDR3	3	1.99211e-07	1.99211e-07	3.17407e-05	0.0025	0.00193798	0.00208768	0.0020284	0	1	14182.7	10883.1	15061.4	29023.4	0.947527	2.73629	2.68327	2.82466	-15.3467	2.74224	-15.484	Ceruloplasmin	1.08614e-05	0.00167785	0.962613	27330.2	5.11565	0.619444	3.70546	1	1.3861	0.0114971	6675.04;4345.02;5106.02;4512.02;2466.01;953.006;717.003;566.003;150.001;245.001;358.002;	6675.04;4251.04;5092.3;4512.02;2415.38;924.652;0;486.115;51.4505;54.1852;358.002;	0.966109;0.924661;0.955758;0.936416;0.878819;0.865308;0.470526;0.801078;0.579855;0.372999;0.886933;	4128	0.805	0.811667	0.811359	0.805439
D:\test_move_folder\2022053_T3_Evosep_C1_E1_PRID_31_QID_17_b37-72h_Plate2_16_7133.d	2022053_T3_Evosep_C1_E1_PRID_31_QID_17_b37-72h_Plate2_16_7133	Q61147	Q61147;E9PZD8;G3X8Q5;G3X9T8	CERU_MOUSE	Cp	301283	246857	252064	301283	246857	252064	252064	DC(UniMod:4)NKPSPEDNIQDR	DCNKPSPEDNIQDR	DC(UniMod:4)NKPSPEDNIQDR3	3	1.97964e-07	1.97964e-07	3.17407e-05	0.0030303	0.00244499	0.00208768	0.00250627	0	1	13556.1	9660.23	11971.9	24240.6	0.947806	2.75316	2.68247	2.82385	-15.3467	2.74177	-15.061	Ceruloplasmin	1.08614e-05	0.00167785	0.956031	27448.1	4.57055	0.658111	2.8644	1	1.09283	0.00717551	6588.04;3871.02;4336.02;3842.02;2789.02;704.003;611.003;340.002;443.002;263.001;198.001;	6588.04;3726.67;4200.38;3744.34;2767.66;258.485;0;157.952;244.513;245.552;184.644;	0.976387;0.961902;0.924314;0.928491;0.915429;0.665734;0.337687;0.515619;0.763723;0.865752;0.836775;	4155	0.805	0.811667	0.810694	0.805883
D:\test_move_folder\2022053_T3_Evosep_C1_E1_PRID_31_QID_17_b13- 72h_Plate2_18_7135.d	2022053_T3_Evosep_C1_E1_PRID_31_QID_17_b13- 72h_Plate2_18_7135	Q61147	Q61147;E9PZD8;G3X8Q5;G3X9T8	CERU_MOUSE	Cp	424649	331517	255691	424649	331517	255691	255691	DC(UniMod:4)NKPSPEDNIQDR	DCNKPSPEDNIQDR	DC(UniMod:4)NKPSPEDNIQDR3	3	1e-09	0	3.17407e-05	0.00294985	0.00242718	0.00208768	0.0025	0	1	16101.6	9547.53	9786.73	20254.8	0.915333	2.75773	2.70471	2.82845	-15.3467	2.76223	-15.3796	Ceruloplasmin	1.08614e-05	0.00167785	0.944658	33324.2	5.55571	0.544245	3.98927	1	1.19097	0.106064	7442.04;4239.03;5811.04;4621.03;3262.02;1582.01;890.004;245.001;611.003;308.002;232.001;	7442.04;4185.9;5570.78;4591.5;3088.73;1520.58;890.004;215.152;549.443;116.515;64.2878;	0.944458;0.861754;0.866012;0.926992;0.934111;0.878618;0.893328;0.800589;0.823384;0.430952;0.559508;	4155	0.815455	0.811667	0.810902	0.815713
D:\test_move_folder\2022053_T3_Evosep_C1_E1_PRID_31_QID_17_c7-w1_Plate2_19_7136.d	2022053_T3_Evosep_C1_E1_PRID_31_QID_17_c7-w1_Plate2_19_7136	Q61147	Q61147;E9PZD8;G3X8Q5;G3X9T8	CERU_MOUSE	Cp	253381	228066	229430	253381	228066	229430	229430	DC(UniMod:4)NKPSPEDNIQDR	DCNKPSPEDNIQDR	DC(UniMod:4)NKPSPEDNIQDR3	3	1.05576e-06	1.05576e-06	3.17407e-05	0.0035461	0.002849	0.00208768	0.00294985	0	1	10808.3	8611.29	9786.36	19693.5	0.937183	2.73892	2.68589	2.8096	-15.3467	2.74177	-15.3571	Ceruloplasmin	1.08614e-05	0.00167785	0.967189	21750.1	4.82461	0.761362	3.02558	0.999999	1.3914	0.0360301	5484.03;2548.01;3116.02;1986.01;2419.01;700.003;301.001;117.001;240.001;249.001;85.0005;	5273.31;2409.53;3116.02;1076.23;2419.01;687.596;95.9604;26.1891;219.545;0;31.9274;	0.911305;0.822331;0.963988;0.741831;0.959066;0.803218;0.571793;0.6079;0.814619;0.243898;0.690788;	4128	0.80625	0.811667	0.809466	0.808307
D:\test_move_folder\2022053_T3_Evosep_C1_E1_PRID_31_QID_17_b24-6h_Plate2_20_7137.d	2022053_T3_Evosep_C1_E1_PRID_31_QID_17_b24-6h_Plate2_20_7137	Q61147	Q61147;E9PZD8;G3X8Q5;G3X9T8	CERU_MOUSE	Cp	236569	190248	188384	236569	190248	188384	188384	DC(UniMod:4)NKPSPEDNIQDR	DCNKPSPEDNIQDR	DC(UniMod:4)NKPSPEDNIQDR3	3	1.27234e-06	1.27234e-06	3.17407e-05	0.00265957	0.00212766	0.00208768	0.0021978	0	1	10598.5	8872.38	10698.4	23089.9	0.917113	2.7567	2.68604	2.82741	-15.3467	2.75592	-15.3625	Ceruloplasmin	1.08614e-05	0.00167785	0.94408	22874.1	4.78721	0.736145	2.47994	0.999999	1.36572	0.0354071	5404.03;2896.01;3523.02;3449.02;1973.01;904.005;510.003;0;393.002;277.001;158.001;	5211.03;2878.19;3414.41;3449.02;1973.01;870.919;254.242;0;117.577;96.6532;32.5994;	0.963031;0.877133;0.876291;0.972118;0.86648;0.90069;0.773938;0;0.549506;0.597776;0.313279;	4155	0.81	0.811667	0.810402	0.810536
D:\test_move_folder\2022053_T3_Evosep_C1_E1_PRID_31_QID_17_a11-12h_Plate2_21_7138.d	2022053_T3_Evosep_C1_E1_PRID_31_QID_17_a11-12h_Plate2_21_7138	Q61147	Q61147;E9PZD8;G3X8Q5;G3X9T8	CERU_MOUSE	Cp	263058	220294	224242	263058	220294	224242	224242	DC(UniMod:4)NKPSPEDNIQDR	DCNKPSPEDNIQDR	DC(UniMod:4)NKPSPEDNIQDR3	3	3.97788e-07	3.97788e-07	3.17407e-05	0.00364964	0.00276243	0.00208768	0.00282486	0	1	9322.95	7845.85	8941.6	19575.3	0.950207	2.73781	2.68477	2.79083	-15.3467	2.73956	-15.3505	Ceruloplasmin	1.08614e-05	0.00167785	0.973199	20410.1	5.78424	0.640985	3.66022	1	1.21413	0.00570864	4784.03;2790.01;2985.01;2941.02;1711.01;380.002;313.002;527.003;485.003;164.001;176.001;	4626.93;2674.79;2985.01;2691.44;1711.01;350.538;313.002;165.477;235.722;153.761;0;	0.953511;0.962803;0.943232;0.959739;0.953439;0.831701;0.979379;0.741037;0.724818;0.834463;0.309252;	4128	0.805909	0.811667	0.810886	0.806382
D:\test_move_folder\2022054_T3_Evosep_C1_E1_PRID_31_QID_17_a82-12h_Plate3_9_7172.d	2022054_T3_Evosep_C1_E1_PRID_31_QID_17_a82-12h_Plate3_9_7172	Q61147	Q61147;E9PZD8;G3X8Q5;G3X9T8	CERU_MOUSE	Cp	158489	187759	197925	158489	187759	197925	197925	DC(UniMod:4)NKPSPEDNIQDR	DCNKPSPEDNIQDR	DC(UniMod:4)NKPSPEDNIQDR3	3	1.07518e-06	1.07518e-06	3.17407e-05	0.00307692	0.00245098	0.00208768	0.00249377	0	1	8163.57	8253.1	9467.6	27293.4	0.923561	2.73724	2.68422	2.8256	-15.3467	2.72787	-15.1057	Ceruloplasmin	1.08614e-05	0.00167785	0.953254	23534.1	4.0459	0.637887	2.82413	0.999999	1.09408	0.0305246	4203.02;2670.01;2762.02;3242.02;1436.01;718.004;244.001;44.0002;538.003;174.001;127.001;	4061.35;2374.18;2733.54;3242.02;1368.68;329.666;57.345;0;279.953;0;0;	0.886333;0.869599;0.97729;0.974145;0.926721;0.593599;0.533754;0.374684;0.703405;-0.0756593;0.0136362;	4128	0.805833	0.811667	0.81356	0.803473
D:\test_move_folder\2022053_T3_Evosep_C1_E1_PRID_31_QID_17_a6-24h_Plate1_14_7088.d	2022053_T3_Evosep_C1_E1_PRID_31_QID_17_a6-24h_Plate1_14_7088	Q61147	Q61147;E9PZD8;G3X8Q5;G3X9T8	CERU_MOUSE	Cp	317829	226963	220845	317829	226963	220845	220845	DC(UniMod:4)NKPSPEDNIQDR	DCNKPSPEDNIQDR	DC(UniMod:4)NKPSPEDNIQDR3	3	3.08797e-06	3.08797e-06	3.17407e-05	0.00337838	0.0026178	0.00208768	0.00269542	0	1	8529.21	7711.42	9770.13	24898.5	0.939014	2.72411	2.67111	2.79481	-15.3467	2.72945	-15.495	Ceruloplasmin	1.08614e-05	0.00167785	0.987381	21736.1	4.83881	0.700247	2.41541	0.999997	1.44382	0.00247385	4353.02;2633.02;2758.02;2857.01;1917.01;700.005;488.003;11.0001;252.001;138.001;289.002;	4070.59;2561.23;2541.61;2767.27;1917.01;30.2203;427.13;0;85.5553;0;0;	0.905101;0.927873;0.970964;0.914814;0.968665;0.559003;0.865769;0.0575298;0.0408076;0.200813;0.511956;	4128	0.804545	0.811667	0.808742	0.807249
D:\test_move_folder\2022053_T3_Evosep_C1_E1_PRID_31_QID_17_a9-12h_Plate1_22_7096.d	2022053_T3_Evosep_C1_E1_PRID_31_QID_17_a9-12h_Plate1_22_7096	Q61147	Q61147;E9PZD8;G3X8Q5;G3X9T8	CERU_MOUSE	Cp	251336	194389	206063	251336	194389	206063	206063	DC(UniMod:4)NKPSPEDNIQDR	DCNKPSPEDNIQDR	DC(UniMod:4)NKPSPEDNIQDR3	3	1.33589e-07	1.33589e-07	3.17407e-05	0.00243902	0.00180505	0.00208768	0.00186567	0	1	8687.61	7314.29	8867.05	19521.2	0.925511	2.72644	2.6734	2.79713	-15.3467	2.72147	-15.2595	Ceruloplasmin	1.08614e-05	0.00167785	0.952497	19126.1	5.03199	0.641251	2.79955	1	1.18376	0.00590922	4384.02;3313.02;3499.02;2069.01;1498.01;504.002;251.001;222.001;293.002;210.001;0;	4384.02;3113.9;3499.02;1943.7;804.573;500.772;237.681;55.124;164.54;105.418;0;	0.945608;0.899564;0.934249;0.901844;0.778009;0.814729;0.855145;0.407906;0.538738;0.699158;0;	4128	0.80625	0.811667	0.810544	0.808738
D:\test_move_folder\2022053_T3_Evosep_C1_E1_PRID_31_QID_17_a2-24h_Plate1_32_7105.d	2022053_T3_Evosep_C1_E1_PRID_31_QID_17_a2-24h_Plate1_32_7105	Q61147	Q61147;E9PZD8;G3X8Q5;G3X9T8	CERU_MOUSE	Cp	317440	208192	187938	317440	208192	187938	187938	DC(UniMod:4)NKPSPEDNIQDR	DCNKPSPEDNIQDR	DC(UniMod:4)NKPSPEDNIQDR3	3	1e-09	0	3.17407e-05	0.00306748	0.00230415	0.00208768	0.00238663	0	1	6508.69	6226.41	8177.29	22534.3	0.941694	2.73738	2.70194	2.79035	-15.3467	2.73892	-15.3975	Ceruloplasmin	1.08614e-05	0.00167785	0.949402	17936.1	5.83094	0.726903	3.27849	1	0.540503	0.0351506	3205.02;2927.02;2268.01;1382.01;1276.01;448.003;219.001;34.0002;108;119.001;0;	3205.02;2642.07;2027.66;1293.45;1276.01;438.659;0;13.0535;41.464;34.8182;0;	0.972849;0.921332;0.914855;0.878072;0.906093;0.942993;0.158519;0.73526;0.73526;0.759884;0;	4128	0.800909	0.811667	0.807576	0.80399
D:\test_move_folder\2022053_T3_Evosep_C1_E1_PRID_31_QID_17_A39-12_Plate1_44_7114.d	2022053_T3_Evosep_C1_E1_PRID_31_QID_17_A39-12_Plate1_44_7114	Q61147	Q61147;E9PZD8;G3X8Q5;G3X9T8	CERU_MOUSE	Cp	256401	196223	209225	256401	196223	209225	209225	DC(UniMod:4)NKPSPEDNIQDR	DCNKPSPEDNIQDR	DC(UniMod:4)NKPSPEDNIQDR3	3	4.04801e-06	4.04801e-06	3.17407e-05	0.00316456	0.00253165	0.00208768	0.00260417	0	1	9156.88	8079.74	9575.25	24921	0.884786	2.72229	2.65159	2.79298	-15.3467	2.72283	-15.3038	Ceruloplasmin	1.08614e-05	0.00167785	0.9421	23832.1	4.7951	0.633743	2.46858	0.999996	1.58358	0.00753512	5028.02;3345.02;3995.03;2503.02;2206.01;655.004;425.002;253.001;332.002;201.001;0;	4671.81;3345.02;2361.61;2503.02;2123.46;235.434;425.002;66.1729;162.458;74.0688;0;	0.930504;0.953859;0.791554;0.94688;0.88789;0.560699;0.902585;0.496613;0.758467;0.657321;0;	4101	0.805833	0.811667	0.808498	0.808269
D:\test_move_folder\2022053_T3_Evosep_C1_E1_PRID_31_QID_17_a11-24h_Plate2_23_7140.d	2022053_T3_Evosep_C1_E1_PRID_31_QID_17_a11-24h_Plate2_23_7140	Q61147	Q61147;E9PZD8;G3X8Q5;G3X9T8	CERU_MOUSE	Cp	270572	215399	227155	270572	215399	227155	227155	DC(UniMod:4)NKPSPEDNIQDR	DCNKPSPEDNIQDR	DC(UniMod:4)NKPSPEDNIQDR3	3	1.99763e-07	1.99763e-07	3.17407e-05	0.00294118	0.00235294	0.00208768	0.00242131	0	1	15110.5	11257.4	14089.2	27005.6	0.931941	2.77288	2.71984	2.86124	-15.3467	2.77474	-15.3982	Ceruloplasmin	1.08614e-05	0.00167785	0.939573	28963.1	5.31695	0.558622	3.41332	1	0.330626	0.102184	7662.04;3760.02;4510.02;3793.02;3045.02;1017.01;673.004;322.002;423.002;192.001;41.0002;	7662.04;3760.02;4510.02;3793.02;2938.43;626.273;348.108;167.785;406.03;0;14.6162;	0.961965;0.864734;0.92582;0.979929;0.86305;0.789037;0.780584;0.761971;0.83184;0.540189;0.651304;	4182	0.81	0.811667	0.810474	0.810852
D:\test_move_folder\2022053_T3_Evosep_C1_E1_PRID_31_QID_17_a20-12h_Plate2_25_7142.d	2022053_T3_Evosep_C1_E1_PRID_31_QID_17_a20-12h_Plate2_25_7142	Q61147	Q61147;E9PZD8;G3X8Q5;G3X9T8	CERU_MOUSE	Cp	186459	184302	197659	186459	184302	197659	197659	DC(UniMod:4)NKPSPEDNIQDR	DCNKPSPEDNIQDR	DC(UniMod:4)NKPSPEDNIQDR3	3	1.31212e-07	1.31212e-07	3.17407e-05	0.00238663	0.00184502	0.00208768	0.00191571	0	1	9109.73	8207.58	9549.99	24297.3	0.95104	2.77492	2.72192	2.86331	-15.3467	2.77121	-15.2166	Ceruloplasmin	1.08614e-05	0.00167785	0.965444	23177.1	5.54695	0.848469	3.19914	1	0.214361	0.0379982	4501.02;4146.03;3143.02;3425.02;1562.01;498.002;712.003;244.001;390.002;74.0004;30.0001;	4453.4;4146.03;3139.41;3236.58;1516.91;498.002;325.349;47.372;156.355;0;0;	0.969102;0.915681;0.927223;0.876873;0.947306;0.932177;0.713228;0.131269;0.684207;0.246188;-0.270989;	4182	0.809545	0.811667	0.808738	0.81123
D:\test_move_folder\2022053_T3_Evosep_C1_E1_PRID_31_QID_17_a88-12h_Plate2_26_7143.d	2022053_T3_Evosep_C1_E1_PRID_31_QID_17_a88-12h_Plate2_26_7143	Q61147	Q61147;E9PZD8;G3X8Q5;G3X9T8	CERU_MOUSE	Cp	213518	233004	236987	213518	233004	236987	236987	DC(UniMod:4)NKPSPEDNIQDR	DCNKPSPEDNIQDR	DC(UniMod:4)NKPSPEDNIQDR3	3	2.0033e-07	2.0033e-07	3.17407e-05	0.0025	0.00183824	0.00208768	0.00191939	0	1	10825.5	9469.58	11655.9	23983.9	0.926569	2.76291	2.70988	2.81593	-15.3467	2.76477	-15.331	Ceruloplasmin	1.08614e-05	0.00167785	0.958242	22275.1	5.76567	0.843522	3.23601	1	1.79134	0.0130256	4669.02;3476.02;3615.02;3775.02;2695.01;756.004;586.003;136.001;535.002;103;54.0003;	4633.88;3476.02;3615.02;3707.03;2576.61;711.855;575.275;0;349.761;0;0;	0.951038;0.960559;0.922095;0.957197;0.888839;0.907304;0.867461;0.535714;0.749624;0.475429;-0.366987;	4155	0.805	0.811667	0.807464	0.807924
D:\test_move_folder\2022053_T3_Evosep_C1_E1_PRID_31_QID_17_a3-24h_Plate2_28_7145.d	2022053_T3_Evosep_C1_E1_PRID_31_QID_17_a3-24h_Plate2_28_7145	Q61147	Q61147;E9PZD8;G3X8Q5;G3X9T8	CERU_MOUSE	Cp	255482	205351	235722	255482	205351	235722	235722	DC(UniMod:4)NKPSPEDNIQDR	DCNKPSPEDNIQDR	DC(UniMod:4)NKPSPEDNIQDR3	3	3.9501e-07	3.9501e-07	3.17407e-05	0.0027248	0.00220751	0.00208768	0.00227273	0	1	14357.7	11012.1	13998.9	29221.1	0.958906	2.73625	2.68325	2.86005	-15.3467	2.74027	-15.4609	Ceruloplasmin	1.08614e-05	0.00167785	0.963001	29970.2	4.57533	0.610609	3.12291	1	1.29114	0.0092143	7498.05;4092.02;5099.03;4319.02;1951.01;551.003;480.003;309.002;344.002;360.002;108;	7398.98;3935.22;5099.03;4245.11;1859.7;0;0;191;0;121.811;23.973;	0.980602;0.925275;0.959842;0.961667;0.870016;0.592256;-0.0536373;0.642602;0.59618;0.314992;0.552985;	4128	0.805	0.811667	0.809096	0.808084
D:\test_move_folder\2022053_T3_Evosep_C1_E1_PRID_31_QID_17_a37-24h_Plate2_29_7146.d	2022053_T3_Evosep_C1_E1_PRID_31_QID_17_a37-24h_Plate2_29_7146	Q61147	Q61147;E9PZD8;G3X8Q5;G3X9T8	CERU_MOUSE	Cp	290488	227584	240537	290488	227584	240537	240537	DC(UniMod:4)NKPSPEDNIQDR	DCNKPSPEDNIQDR	DC(UniMod:4)NKPSPEDNIQDR3	3	1.98851e-07	1.98851e-07	3.17407e-05	0.00273973	0.00221729	0.00208768	0.0022831	0	1	12859.8	9677.62	12609.2	26312.2	0.915977	2.73679	2.68379	2.7898	-15.3467	2.72839	-15.1708	Ceruloplasmin	1.08614e-05	0.00167785	0.951966	26835.1	4.40261	0.759898	2.12607	1	0.263852	0.0772618	5752.03;3789.02;4355.02;3936.02;3132.02;1171.01;779.005;49.0003;311.002;309.002;316.002;	5372.75;3789.02;4355.02;3884.03;3132.02;651.806;736.882;18.4048;145.33;221.035;202.424;	0.913355;0.966315;0.907807;0.897527;0.931834;0.689878;0.939978;0.684646;0.726337;0.774173;0.779058;	4128	0.80625	0.811667	0.809278	0.8084
D:\test_move_folder\2022053_T3_Evosep_C1_E1_PRID_31_QID_17_a88-24h_Plate2_30_7147.d	2022053_T3_Evosep_C1_E1_PRID_31_QID_17_a88-24h_Plate2_30_7147	Q61147	Q61147;E9PZD8;G3X8Q5;G3X9T8	CERU_MOUSE	Cp	287862	198609	245423	287862	198609	245423	245423	DC(UniMod:4)NKPSPEDNIQDR	DCNKPSPEDNIQDR	DC(UniMod:4)NKPSPEDNIQDR3	3	4.94694e-06	4.94694e-06	3.17407e-05	0.00318471	0.0025974	0.00208768	0.00265252	0	1	12440.5	9956.41	12451.8	28034.7	0.930784	2.7539	2.70088	2.80692	-15.3467	2.74169	-15.0864	Ceruloplasmin	1.08614e-05	0.00167785	0.957823	28009.2	4.88766	0.765489	3.73554	0.999996	1.31868	0.0119853	5327.03;4784.02;4663.02;3575.02;2786.02;1119.01;894.006;347.002;492.003;283.002;156.001;	5051.45;4784.02;4603.01;3544.44;2786.02;434.421;437.099;110.042;219.872;55.3762;156.001;	0.921978;0.976579;0.925834;0.913134;0.954928;0.754338;0.632016;0.512868;0.699375;-0.0355365;0.868656;	4155	0.805	0.811667	0.808781	0.80816
D:\test_move_folder\2022053_T3_Evosep_C1_E1_PRID_31_QID_17_a21-24h_Plate2_31_7148.d	2022053_T3_Evosep_C1_E1_PRID_31_QID_17_a21-24h_Plate2_31_7148	Q61147	Q61147;E9PZD8;G3X8Q5;G3X9T8	CERU_MOUSE	Cp	362492	273329	236633	362492	273329	236633	236633	DC(UniMod:4)NKPSPEDNIQDR	DCNKPSPEDNIQDR	DC(UniMod:4)NKPSPEDNIQDR3	3	0.000345304	0.00132582	3.17407e-05	0.00331126	0.00242718	0.00208768	0.00251256	0	1	12423.2	9215.07	10802.7	26388.6	0.92879	2.73478	2.68175	2.78783	-15.3467	2.73295	-15.2825	Ceruloplasmin	1.08614e-05	0.00167785	0.956269	30347.1	5.96367	0.608302	2.41872	0.998814	0.475766	0.109226	5545.03;4060.02;4765.03;3910.02;2253.01;1001.01;688.003;220.001;376.002;193.001;198.001;	5545.03;4060.02;4625.12;3910.02;2253.01;970.098;389.734;83.3691;342.484;35.114;33.9624;	0.911404;0.941669;0.934522;0.994466;0.959813;0.879447;0.779873;0.700827;0.831849;0.0402972;0.0316447;	4128	0.810455	0.811667	0.810001	0.8119
D:\test_move_folder\2022053_T3_Evosep_C1_E1_PRID_31_QID_17_a19-24h_Plate2_32_7149.d	2022053_T3_Evosep_C1_E1_PRID_31_QID_17_a19-24h_Plate2_32_7149	Q61147	Q61147;E9PZD8;G3X8Q5;G3X9T8	CERU_MOUSE	Cp	277823	219110	241778	277823	219110	241778	241778	DC(UniMod:4)NKPSPEDNIQDR	DCNKPSPEDNIQDR	DC(UniMod:4)NKPSPEDNIQDR3	3	1e-09	0	3.17407e-05	0.00298507	0.00250627	0.00208768	0.00257732	0	1	13173.9	11111.3	14028.7	31796.4	0.929391	2.71893	2.68358	2.8073	-15.3467	2.72506	-15.4857	Ceruloplasmin	1.08614e-05	0.00167785	0.988344	29859.2	5.39077	0.698227	2.97176	1	1.45273	0.007516	6385.03;5240.02;4376.02;3807.02;3027.01;988.006;394.002;630.003;310.002;79.0005;116;	6019.69;5049.46;4231.44;3807.02;2922.81;969.086;191.443;0;0;19.441;0;	0.925952;0.945923;0.909994;0.943632;0.964554;0.928692;0.704576;0.54705;0.587149;0.525076;-0.047566;	4101	0.809545	0.811667	0.80957	0.811015
D:\test_move_folder\2022053_T3_Evosep_C1_E1_PRID_31_QID_17_a22-24h_Plate2_33_7150.d	2022053_T3_Evosep_C1_E1_PRID_31_QID_17_a22-24h_Plate2_33_7150	Q61147	Q61147;E9PZD8;G3X8Q5;G3X9T8	CERU_MOUSE	Cp	193123	161652	183742	193123	161652	183742	183742	DC(UniMod:4)NKPSPEDNIQDR	DCNKPSPEDNIQDR	DC(UniMod:4)NKPSPEDNIQDR3	3	6.64675e-07	6.64675e-07	3.17407e-05	0.00273224	0.00220264	0.00208768	0.00227273	0	1	8658.89	7925.76	9420.35	19416.6	0.916751	2.77062	2.71759	2.84131	-15.3467	2.76565	-15.2043	Ceruloplasmin	1.08614e-05	0.00167785	0.930477	17847.1	4.26971	0.708183	2.39437	0.999999	0.414124	0.0308379	4583.02;2968.02;2596.01;2599.02;1624.01;83.0005;131.001;83.0005;332.002;97.0005;0;	4583.02;2753.3;2549.65;1440.68;1526.22;0;0;0;116.146;19.4071;0;	0.972817;0.842133;0.872613;0.775578;0.822128;0.261829;0.190067;0.425295;0.384959;0.231707;0;	4182	0.805417	0.811667	0.807905	0.80863
D:\test_move_folder\2022053_T3_Evosep_C1_E1_PRID_31_QID_17_a21b-24h_Plate2_34_7151.d	2022053_T3_Evosep_C1_E1_PRID_31_QID_17_a21b-24h_Plate2_34_7151	Q61147	Q61147;E9PZD8;G3X8Q5;G3X9T8	CERU_MOUSE	Cp	200049	155987	185443	200049	155987	185443	185443	DC(UniMod:4)NKPSPEDNIQDR	DCNKPSPEDNIQDR	DC(UniMod:4)NKPSPEDNIQDR3	3	1.91523e-06	1.91523e-06	3.17407e-05	0.003861	0.00285714	0.00208768	0.00294985	0	1	8269.04	7859.27	7234.66	15554.2	0.936103	2.77827	2.72527	2.84897	-15.3467	2.76856	-15.0717	Ceruloplasmin	1.08614e-05	0.00167785	0.98381	17778.1	5.56882	0.717707	3.8057	0.999998	0.387221	0.0772272	4641.02;3017.02;2345.01;2923.02;1283.01;951.006;310.002;266.001;237.001;0;63.0002;	4641.02;2993.06;2345.01;2923.02;1283.01;586.634;0;100.637;201.804;0;22.7689;	0.952657;0.920166;0.911184;0.96247;0.921769;0.771095;0.160018;0.685466;0.834809;0;0.669338;	4182	0.815	0.811667	0.807751	0.818272
D:\test_move_folder\2022053_T3_Evosep_C1_E1_PRID_31_QID_17_b19-72h_Plate2_35_7152.d	2022053_T3_Evosep_C1_E1_PRID_31_QID_17_b19-72h_Plate2_35_7152	Q61147	Q61147;E9PZD8;G3X8Q5;G3X9T8	CERU_MOUSE	Cp	277708	207278	226587	277708	207278	226587	226587	DC(UniMod:4)NKPSPEDNIQDR	DCNKPSPEDNIQDR	DC(UniMod:4)NKPSPEDNIQDR3	3	1.04672e-06	1.04672e-06	3.17407e-05	0.00257732	0.00215054	0.00208768	0.00221239	0	1	11723.4	9319.61	11449.5	24642.6	0.883024	2.759	2.70599	2.82969	-15.3467	2.75734	-15.3507	Ceruloplasmin	1.08614e-05	0.00167785	0.955576	25232.1	4.94962	0.667872	2.47344	0.999999	1.71839	0.00818232	6721.04;5057.03;4200.02;3717.02;2083.01;674.004;87.0005;70.0004;272.002;55.0002;79.0005;	6672.65;5057.03;4087.45;3717.02;963.274;583.567;32.8494;0;139.693;12.7058;29.8288;	0.911394;0.906877;0.892092;0.983621;0.648032;0.805756;0.705466;0.427436;0.77589;0.372673;0.705466;	4155	0.805	0.811667	0.807752	0.809358
D:\test_move_folder\2022053_T3_Evosep_C1_E1_PRID_31_QID_17_D31-w5_Plate2_37_7154.d	2022053_T3_Evosep_C1_E1_PRID_31_QID_17_D31-w5_Plate2_37_7154	Q61147	Q61147;E9PZD8;G3X8Q5;G3X9T8	CERU_MOUSE	Cp	232235	210216	199791	232235	210216	199791	199791	DC(UniMod:4)NKPSPEDNIQDR	DCNKPSPEDNIQDR	DC(UniMod:4)NKPSPEDNIQDR3	3	3.99661e-07	3.99661e-07	3.17407e-05	0.003125	0.0025	0.00208768	0.00259067	0	1	9424.9	8427.62	9835.42	22848.8	0.931889	2.72272	2.6697	2.79341	-15.3467	2.72387	-15.324	Ceruloplasmin	1.08614e-05	0.00167785	0.944008	21895.1	5.43649	0.722139	3.23675	1	0	-10000000	4725.02;2948.02;2796.01;2843.01;2069.01;749.004;503.003;0;310.002;115.001;221.001;	4691.61;2948.02;2796.01;2835.39;1937.28;738.993;191.423;0;310.002;27.0114;0;	0.96369;0.95536;0.930871;0.931219;0.856342;0.954506;0.615367;0;0.916024;0.366393;0.422262;	4101	0.800455	0.811667	0.805864	0.805937
D:\test_move_folder\2022053_T3_Evosep_C1_E1_PRID_31_QID_17_D37-w5_Plate2_38_7155.d	2022053_T3_Evosep_C1_E1_PRID_31_QID_17_D37-w5_Plate2_38_7155	Q61147	Q61147;E9PZD8;G3X8Q5;G3X9T8	CERU_MOUSE	Cp	218718	194117	191318	218718	194117	191318	191318	DC(UniMod:4)NKPSPEDNIQDR	DCNKPSPEDNIQDR	DC(UniMod:4)NKPSPEDNIQDR3	3	1.03112e-05	1.03112e-05	3.17407e-05	0.00308642	0.00234742	0.00208768	0.00243309	0	1	8575.62	7811.14	9666.27	22907.8	0.936996	2.71838	2.64768	2.77141	-15.3467	2.71617	-15.2827	Ceruloplasmin	1.08614e-05	0.00167785	0.960937	20323.1	5.50534	0.563604	3.36552	0.999991	0.571091	0.070517	4568.02;2553.01;2699.01;2591.01;1514.01;936.005;129.001;341.002;280.002;84.0004;51.0002;	4566.8;2251.68;2506.9;2591.01;1501.92;852.152;39.8173;166.989;77.4245;0;0;	0.992983;0.838901;0.83339;0.895644;0.939692;0.908675;0.537841;0.76595;0.49942;-0.148066;-0.24004;	4101	0.8	0.811667	0.805143	0.805721
D:\test_move_folder\2022053_T3_Evosep_C1_E1_PRID_31_QID_17_D32-w5_Plate2_39_7156.d	2022053_T3_Evosep_C1_E1_PRID_31_QID_17_D32-w5_Plate2_39_7156	Q61147	Q61147;E9PZD8;G3X8Q5;G3X9T8	CERU_MOUSE	Cp	293729	242575	190247	293729	242575	190247	190247	DC(UniMod:4)NKPSPEDNIQDR	DCNKPSPEDNIQDR	DC(UniMod:4)NKPSPEDNIQDR3	3	6.60128e-07	6.60128e-07	3.17407e-05	0.0030303	0.0021645	0.00208768	0.00224215	0	1	10740.7	8305.65	9893.06	21705.4	0.944124	2.72599	2.69063	2.81437	-15.3467	2.73438	-15.4678	Ceruloplasmin	1.08614e-05	0.00167785	0.989058	23565.1	5.63018	0.641205	3.17982	0.999999	0.2847	0.028488	5502.03;4281.02;2810.02;3127.02;2841.01;889.005;210.001;242.001;692.004;140.001;192.001;	5218;3970.64;2810.02;2946.39;2712.67;442.314;127.418;195.641;556.562;0;0;	0.959769;0.971775;0.92217;0.902319;0.93677;0.750126;0.448779;0.839968;0.875864;-0.366498;-0.459902;	4101	0.81	0.811667	0.811713	0.809627
D:\test_move_folder\2022053_T3_Evosep_C1_E1_PRID_31_QID_17_A22-24_Plate2_40_7157.d	2022053_T3_Evosep_C1_E1_PRID_31_QID_17_A22-24_Plate2_40_7157	Q61147	Q61147;E9PZD8;G3X8Q5;G3X9T8	CERU_MOUSE	Cp	221696	245250	191643	221696	245250	191643	191643	DC(UniMod:4)NKPSPEDNIQDR	DCNKPSPEDNIQDR	DC(UniMod:4)NKPSPEDNIQDR3	3	1.09259e-05	1.09259e-05	3.17407e-05	0.00226757	0.00175747	0.00208768	0.00182815	0	1	7098.99	5969.86	6534.51	18885.7	0.879495	2.75422	2.7012	2.82495	-15.3467	2.75397	-15.289	Ceruloplasmin	1.08614e-05	0.00167785	0.955032	20517.1	5.06888	0.624954	2.44667	0.99999	0.432462	0.0511653	4670.03;2818.02;1941.01;3533.02;1257.01;945.005;640.003;213.001;274.001;79.0004;57.0002;	4670.03;2756.29;1792.22;3533.02;636.737;868.626;438.687;58.807;0;23.8259;0;	0.926061;0.966439;0.821121;0.948988;0.702269;0.909661;0.732547;0.4806;-0.226047;0.547751;0.161378;	4155	0.805	0.811667	0.811136	0.805065
D:\test_move_folder\2022053_T3_Evosep_C1_E1_PRID_31_QID_17_A24-12_Plate2_43_7158.d	2022053_T3_Evosep_C1_E1_PRID_31_QID_17_A24-12_Plate2_43_7158	Q61147	Q61147;E9PZD8;G3X8Q5;G3X9T8	CERU_MOUSE	Cp	348389	300656	307313	348389	300656	307313	307313	DC(UniMod:4)NKPSPEDNIQDR	DCNKPSPEDNIQDR	DC(UniMod:4)NKPSPEDNIQDR3	3	9.3855e-07	9.3855e-07	3.17407e-05	0.00217865	0.00171527	0.00208768	0.00178891	0	1	15161.6	14313.9	16997.6	37040.1	0.944324	2.77249	2.71949	2.84317	-15.3467	2.77374	-15.3956	Ceruloplasmin	1.08614e-05	0.00167785	0.961886	33039.2	5.51571	0.711938	3.72096	0.999999	1.33876	0.00731874	6481.03;5330.03;5742.03;4970.02;3080.01;1102.01;530.003;484.003;481.003;159.001;376.002;	6481.03;5330.03;5600.58;4898.88;3080.01;484.836;280.283;168.355;225.522;37.1608;351.374;	0.936373;0.959216;0.962813;0.973731;0.927436;0.782122;0.773408;0.497558;0.435044;0.466476;0.878546;	4182	0.805455	0.811667	0.811263	0.804928
D:\test_move_folder\2022053_T3_Evosep_C1_E1_PRID_31_QID_17_A40-12_Plate2_44_7159.d	2022053_T3_Evosep_C1_E1_PRID_31_QID_17_A40-12_Plate2_44_7159	Q61147	Q61147;E9PZD8;G3X8Q5;G3X9T8	CERU_MOUSE	Cp	201816	178786	199707	201816	178786	199707	199707	DC(UniMod:4)NKPSPEDNIQDR	DCNKPSPEDNIQDR	DC(UniMod:4)NKPSPEDNIQDR3	3	5.3155e-07	5.3155e-07	3.17407e-05	0.00381679	0.00278552	0.00208768	0.00286533	0	1	9132.93	8058.39	9675.83	22224.1	0.925925	2.73901	2.70368	2.82739	-15.3467	2.7423	-15.3948	Ceruloplasmin	1.08614e-05	0.00167785	0.973521	20977.1	5.60528	0.755018	1.78887	1	0.567	0.0162552	4647.02;2176.01;3162.02;2770.02;1782.01;650.004;398.003;232.001;88.0006;50.0002;63.0002;	4327.98;2176.01;3130.85;2537.75;1674.1;584.225;357.779;0;21.0669;14.4364;0;	0.92791;0.922226;0.940268;0.898736;0.893969;0.902893;0.877958;0.0279954;0.518362;0.62372;-0.000834963;	4128	0.809545	0.811667	0.811634	0.809779
D:\test_move_folder\2022053_T3_Evosep_C1_E1_PRID_31_QID_17_D3-w5_1_Plate2_45_7160.d	2022053_T3_Evosep_C1_E1_PRID_31_QID_17_D3-w5_1_Plate2_45_7160	Q61147	Q61147;E9PZD8;G3X8Q5;G3X9T8	CERU_MOUSE	Cp	255819	218730	206175	255819	218730	206175	206175	DC(UniMod:4)NKPSPEDNIQDR	DCNKPSPEDNIQDR	DC(UniMod:4)NKPSPEDNIQDR3	3	5.30139e-07	5.30139e-07	3.17407e-05	0.00306748	0.00242131	0.00208768	0.00250627	0	1	11359.9	9756.62	11187	21920.5	0.912699	2.75525	2.70223	2.82596	-15.3467	2.75648	-15.3098	Ceruloplasmin	1.08614e-05	0.00167785	0.95445	22259.1	5.2764	0.693013	3.91357	1	0.949769	0.0458568	5576.03;3748.02;3707.02;4110.02;2343.01;853.004;302.002;104;463.002;107.001;139.001;	5368.19;3748.02;3648.65;3922.75;2343.01;798.354;288.655;37.4747;289.604;107.001;29.7545;	0.898852;0.960788;0.923098;0.915952;0.92823;0.820738;0.85577;0.669468;0.799725;0.960216;0.4008;	4155	0.805455	0.811667	0.812358	0.804535
D:\test_move_folder\2022053_T3_Evosep_C1_E1_PRID_31_QID_17_A5-12_Plate2_46_7161.d	2022053_T3_Evosep_C1_E1_PRID_31_QID_17_A5-12_Plate2_46_7161	Q61147	Q61147;E9PZD8;G3X8Q5;G3X9T8	CERU_MOUSE	Cp	212735	189469	202206	212735	189469	202206	202206	DC(UniMod:4)NKPSPEDNIQDR	DCNKPSPEDNIQDR	DC(UniMod:4)NKPSPEDNIQDR3	3	8.96025e-06	8.96025e-06	3.17407e-05	0.0031746	0.00261097	0.00208768	0.00265957	0	1	10256.4	9499.64	10738	22412.3	0.963148	2.73786	2.68485	2.80854	-15.3467	2.72459	-15.0363	Ceruloplasmin	1.08614e-05	0.00167785	0.97058	21407.1	5.3264	0.659394	3.43891	0.999992	0.869506	0.0340795	5378.03;3134.02;3090.02;3521.02;2169.01;487.003;685.004;279.001;276.001;161.001;173.001;	5045.1;2719.64;3090.02;3367.66;2121.33;476.507;392.181;0;122.359;0;33.6127;	0.97848;0.899947;0.946215;0.928057;0.951351;0.880893;0.757324;0.0628677;0.77222;0.514738;0.336466;	4128	0.81	0.811667	0.813507	0.807777
D:\test_move_folder\2022053_T3_Evosep_C1_E1_PRID_31_QID_17_b5- 6h_Plate3_1_7164.d	2022053_T3_Evosep_C1_E1_PRID_31_QID_17_b5- 6h_Plate3_1_7164	Q61147	Q61147;E9PZD8;G3X8Q5;G3X9T8	CERU_MOUSE	Cp	208825	196221	203259	208825	196221	203259	203259	DC(UniMod:4)NKPSPEDNIQDR	DCNKPSPEDNIQDR	DC(UniMod:4)NKPSPEDNIQDR3	3	2.75871e-06	2.75871e-06	3.17407e-05	0.00287356	0.00232558	0.00208768	0.00239808	0	1	12416.2	9682.28	10475.7	23220	0.946517	2.74244	2.68942	2.8308	-15.3467	2.74391	-15.3215	Ceruloplasmin	1.08614e-05	0.00167785	0.955558	27521.2	4.91061	0.706214	2.84298	0.999997	0.371907	0.0315302	5844.04;3394.02;4175.02;3761.02;2436.01;875.004;905.005;0;162.001;83.0005;268.001;	5844.04;3387.31;4175.02;3708.84;2397.15;430.875;546.178;0;51.3468;0;87.9583;	0.979615;0.854574;0.936347;0.866155;0.883539;0.71556;0.791992;0;0.674457;-0.102673;0.575204;	4128	0.815833	0.811667	0.816293	0.811127
D:\test_move_folder\2022053_T3_Evosep_C1_E1_PRID_31_QID_17_b8-6h_Plate3_2_7165.d	2022053_T3_Evosep_C1_E1_PRID_31_QID_17_b8-6h_Plate3_2_7165	Q61147	Q61147;E9PZD8;G3X8Q5;G3X9T8	CERU_MOUSE	Cp	270490	194631	202315	270490	194631	202315	202315	DC(UniMod:4)NKPSPEDNIQDR	DCNKPSPEDNIQDR	DC(UniMod:4)NKPSPEDNIQDR3	3	1.98332e-07	1.98332e-07	3.17407e-05	0.0026178	0.00204918	0.00208768	0.00210084	0	1	11755.6	10187.5	11516.6	23905.1	0.945457	2.74473	2.69171	2.81543	-15.3467	2.74713	-15.3629	Ceruloplasmin	1.08614e-05	0.00167785	0.978279	24401.1	4.95185	0.722601	2.6859	1	0.448949	0.00887364	6124.03;3100.02;3644.02;2983.02;2464.01;607.004;366.002;131.001;160.001;140.001;103;	6022.87;3100.02;3535.63;2978.51;2197.09;153.511;92.7696;45.9735;55.7599;39.687;0;	0.976372;0.934524;0.971332;0.974876;0.819069;0.471599;0.428849;0.658608;0.351977;0.546614;0.422621;	4155	0.81	0.811667	0.815525	0.805659
D:\test_move_folder\2022053_T3_Evosep_C1_E1_PRID_31_QID_17_b16-6h_Plate3_3_7166.d	2022053_T3_Evosep_C1_E1_PRID_31_QID_17_b16-6h_Plate3_3_7166	Q61147	Q61147;E9PZD8;G3X8Q5;G3X9T8	CERU_MOUSE	Cp	169961	168288	186943	169961	168288	186943	186943	DC(UniMod:4)NKPSPEDNIQDR	DCNKPSPEDNIQDR	DC(UniMod:4)NKPSPEDNIQDR3	3	2.79103e-06	2.79103e-06	3.17407e-05	0.00359712	0.00259067	0.00208768	0.0026455	0	1	6345.06	6413.75	6991.93	19125.5	0.92904	2.7737	2.72069	2.82672	-15.3467	2.76521	-15.0945	Ceruloplasmin	1.08614e-05	0.00167785	0.971929	17356.1	4.90132	0.514931	2.57815	0.999997	1.10019	0.00370573	3347.02;2252.01;2270.01;2376.01;1597.01;631.004;303.002;72.0005;143.001;36.0003;0;	3347.02;2220.28;2270.01;2258.7;728.035;285.366;69.4904;27.0962;51.2058;0;0;	0.961337;0.928667;0.964165;0.860868;0.671048;0.715231;0.553772;0.687944;0.548665;-0.403507;0;	4182	0.805909	0.811667	0.814032	0.802563
D:\test_move_folder\2022053_T3_Evosep_C1_E1_PRID_31_QID_17_b37-6h_Plate3_4_7167.d	2022053_T3_Evosep_C1_E1_PRID_31_QID_17_b37-6h_Plate3_4_7167	Q61147	Q61147;E9PZD8;G3X8Q5;G3X9T8	CERU_MOUSE	Cp	246550	191243	206499	246550	191243	206499	206499	DC(UniMod:4)NKPSPEDNIQDR	DCNKPSPEDNIQDR	DC(UniMod:4)NKPSPEDNIQDR3	3	8.59527e-07	8.59527e-07	3.17407e-05	0.00266667	0.00183824	0.00208768	0.00222717	0	1	8646.45	8041.19	9772.8	28589.1	0.933621	2.75506	2.70202	2.82576	-15.3467	2.75815	-15.4423	Ceruloplasmin	1.08614e-05	0.00167785	0.957721	25294.1	4.23155	0.560933	2.96301	0.999999	0.769646	0.0593945	4901.02;3788.02;3362.02;2940.02;978.005;354.002;252.001;260.001;344.002;269.001;0;	4901.02;3651.95;3315.4;2625.36;430.029;160.024;252.001;56.5294;335.481;58.9111;0;	0.97356;0.927326;0.913575;0.861186;0.632973;0.400155;0.889548;0.389964;0.906882;0.0697954;0;	4155	0.81	0.811667	0.814231	0.806712
D:\test_move_folder\2022053_T3_Evosep_C1_E1_PRID_31_QID_17_b7- 6h_Plate3_5_7168.d	2022053_T3_Evosep_C1_E1_PRID_31_QID_17_b7- 6h_Plate3_5_7168	Q61147	Q61147;E9PZD8;G3X8Q5;G3X9T8	CERU_MOUSE	Cp	273986	211784	230537	273986	211784	230537	230537	DC(UniMod:4)NKPSPEDNIQDR	DCNKPSPEDNIQDR	DC(UniMod:4)NKPSPEDNIQDR3	3	1.19919e-06	1.19919e-06	3.17407e-05	0.002849	0.00222717	0.00208768	0.00229885	0	1	12816.9	9609.45	12101.1	22237.7	0.920142	2.77467	2.72164	2.82768	-15.3467	2.7651	-15.0617	Ceruloplasmin	1.08614e-05	0.00167785	0.963851	23553.1	5.13569	0.535892	1.99029	0.999999	0.788289	0.0149674	6419.03;2909.01;3607.02;3414.02;3086.02;395.002;725.004;73.0005;293.001;61.0002;103;	6212.96;2909.01;3517.92;3245.08;3086.02;161.331;326.683;28.0359;65.7806;0;0;	0.891982;0.944047;0.961405;0.931316;0.929795;0.785181;0.679107;0.70961;0.42186;-0.468114;0.239829;	4182	0.81	0.811667	0.811913	0.80935
D:\test_move_folder\2022053_T3_Evosep_C1_E1_PRID_31_QID_17_a7-12h_Plate3_6_7169.d	2022053_T3_Evosep_C1_E1_PRID_31_QID_17_a7-12h_Plate3_6_7169	Q61147	Q61147;E9PZD8;G3X8Q5;G3X9T8	CERU_MOUSE	Cp	246708	197952	213179	246708	197952	213179	213179	DC(UniMod:4)NKPSPEDNIQDR	DCNKPSPEDNIQDR	DC(UniMod:4)NKPSPEDNIQDR3	3	1.14861e-05	1.14861e-05	3.17407e-05	0.00309598	0.00239234	0.00208768	0.002457	0	1	9858.88	8185.75	9664.53	21440.9	0.936033	2.73764	2.6846	2.82602	-15.3467	2.74073	-15.4342	Ceruloplasmin	1.08614e-05	0.00167785	0.980192	21872.1	5.9256	0.558904	2.36272	0.99999	1.93048	0.0238945	4787.02;3032.02;2952.02;2848.01;2281.01;634.003;414.002;0;308.001;273.002;198.001;	4787.02;2944.81;2946.2;2661.93;2125.65;634.003;0;0;305.599;30.6353;170.852;	0.943735;0.897824;0.945273;0.947691;0.905881;0.941316;-0.149873;0;0.897999;-0.0529529;0.836447;	4128	0.81	0.811667	0.812297	0.807856
D:\test_move_folder\2022053_T3_Evosep_C1_E1_PRID_31_QID_17_a5-12h_Plate3_7_7170.d	2022053_T3_Evosep_C1_E1_PRID_31_QID_17_a5-12h_Plate3_7_7170	Q61147	Q61147;E9PZD8;G3X8Q5;G3X9T8	CERU_MOUSE	Cp	265442	223634	184517	265442	223634	184517	184517	DC(UniMod:4)NKPSPEDNIQDR	DCNKPSPEDNIQDR	DC(UniMod:4)NKPSPEDNIQDR3	3	7.74369e-06	7.74369e-06	3.17407e-05	0.00321543	0.00242718	0.00208768	0.00248756	0	1	3880.43	3974.93	4700.81	14976.8	0.763485	2.75488	2.7195	2.8079	-15.3467	2.76027	-15.5364	Ceruloplasmin	1.08614e-05	0.00167785	0.89953	12363.1	4.02968	0.628717	2.86456	0.999993	1.27637	0.0299364	2928.02;2176.01;2186.01;1655.01;1235.01;718.003;312.001;162.001;274.001;125.001;95.0005;	1510.37;1693.96;1859.46;1321.26;510.594;718.003;207.37;160.238;268.033;0;0;	0.720069;0.822542;0.842992;0.85539;0.602364;0.888616;0.606441;0.931661;0.969173;0.22578;-0.624212;	4155	0.810455	0.811667	0.813875	0.808785
D:\test_move_folder\2022054_T3_Evosep_C1_E1_PRID_31_QID_17_a19-12h_Plate3_23_7186.d	2022054_T3_Evosep_C1_E1_PRID_31_QID_17_a19-12h_Plate3_23_7186	Q61147	Q61147;E9PZD8;G3X8Q5;G3X9T8	CERU_MOUSE	Cp	229189	182859	197277	229189	182859	197277	197277	DC(UniMod:4)NKPSPEDNIQDR	DCNKPSPEDNIQDR	DC(UniMod:4)NKPSPEDNIQDR3	3	1.19285e-06	1.19285e-06	3.17407e-05	0.00282486	0.00227273	0.00208768	0.00233645	0	1	7739.93	7972.57	8827.14	22268.9	0.912475	2.78856	2.73555	2.85926	-15.3467	2.77853	-15.1078	Ceruloplasmin	1.08614e-05	0.00167785	0.951316	19526.1	4.8508	0.738311	1.8896	0.999999	0.834464	0.0357784	3897.02;3072.02;2674.02;2937.02;1341.01;980.006;219.001;81.0005;239.002;109.001;0;	3845.1;3072.02;2573.32;2832.1;1321.5;516.902;0;0;0;0;0;	0.973823;0.974748;0.818716;0.935509;0.916549;0.711769;-0.187846;-0.26916;0.376425;-0.172088;0;	4209	0.810417	0.811667	0.81577	0.805673
D:\test_move_folder\2022053_T3_Evosep_C1_E1_PRID_31_QID_17_a14-12h_Plate2_5_7123.d	2022053_T3_Evosep_C1_E1_PRID_31_QID_17_a14-12h_Plate2_5_7123	Q61147	Q61147;E9PZD8;G3X8Q5;G3X9T8	CERU_MOUSE	Cp	247166	195349	219765	247166	195349	219765	219765	DC(UniMod:4)NKPSPEDNIQDR	DCNKPSPEDNIQDR	DC(UniMod:4)NKPSPEDNIQDR3	3	6.61326e-07	6.61326e-07	3.17407e-05	0.00287356	0.00232558	0.00208768	0.00239234	0	1	9202.08	7958.62	9712.98	23006.2	0.943902	2.73706	2.68403	2.80776	-15.3467	2.72524	-15.04	Ceruloplasmin	1.08614e-05	0.00167785	0.97389	21796.1	4.80606	0.652761	2.39531	0.999999	0.527085	0.0489072	4806.02;2792.02;3192.02;3202.02;1306.01;483.003;460.003;0;392.002;105.001;148.001;	4721.43;2792.02;3192.02;3161.45;1288.64;234.586;220.201;0;227.166;11.8905;0;	0.956241;0.951224;0.952559;0.960859;0.877251;0.717122;0.694481;0;0.787402;0.104274;-0.349836;	4128	0.809545	0.811667	0.811015	0.810098
D:\test_move_folder\2022053_T3_Evosep_C1_E1_PRID_31_QID_17_b31-72h_Plate2_17_7134.d	2022053_T3_Evosep_C1_E1_PRID_31_QID_17_b31-72h_Plate2_17_7134	Q61147	Q61147;E9PZD8;G3X8Q5;G3X9T8	CERU_MOUSE	Cp	431039	291214	312019	431039	291214	312019	312019	DC(UniMod:4)NKPSPEDNIQDR	DCNKPSPEDNIQDR	DC(UniMod:4)NKPSPEDNIQDR3	3	1.31311e-07	1.31311e-07	3.17407e-05	0.002849	0.0022831	0.00208768	0.00233645	0	1	18398.1	13148.7	16078.1	31326	0.964193	2.7551	2.70206	2.84345	-15.3467	2.76114	-15.4828	Ceruloplasmin	1.08614e-05	0.00167785	0.961019	35846.2	5.54006	0.670551	3.58888	1	1.09564	0.0461462	9369.05;5021.02;6310.03;6095.03;2719.01;1409.01;1056.01;470.003;423.002;282.002;213.001;	9369.05;5005.29;6310.03;6095.03;2719.01;1409.01;0;258.971;220.139;119.347;90.4966;	0.970893;0.926048;0.973056;0.955764;0.920536;0.963775;0.453602;0.72436;0.695903;0.547075;0.740188;	4155	0.81	0.811667	0.811081	0.810131
D:\test_move_folder\2022053_T3_Evosep_C1_E1_PRID_31_QID_17_a10-12h_Plate2_22_7139.d	2022053_T3_Evosep_C1_E1_PRID_31_QID_17_a10-12h_Plate2_22_7139	Q61147	Q61147;E9PZD8;G3X8Q5;G3X9T8	CERU_MOUSE	Cp	205309	190989	201960	205309	190989	201960	201960	DC(UniMod:4)NKPSPEDNIQDR	DCNKPSPEDNIQDR	DC(UniMod:4)NKPSPEDNIQDR3	3	8.62338e-07	8.62338e-07	3.17407e-05	0.003125	0.00251889	0.00208768	0.00258398	0	1	9995.18	8431.73	9984.52	19634.1	0.969004	2.737	2.68397	2.79002	-15.3467	2.74121	-15.4084	Ceruloplasmin	1.08614e-05	0.00167785	0.94079	19655.1	6.00201	0.743029	3.89836	0.999999	0.73921	0.0180064	4547.02;3040.02;3431.02;3096.02;2056.01;744.005;397.002;255.001;445.003;81.0005;299.001;	4547.02;3040.02;3392.15;3096.02;2056.01;730.186;204.67;78.1062;410.361;20.651;50.0413;	0.963088;0.963184;0.985995;0.975479;0.954052;0.940813;0.74704;0.525491;0.852666;0.332269;0.0447463;	4128	0.805455	0.811667	0.811363	0.805905
D:\test_move_folder\2022053_T3_Evosep_C1_E1_PRID_31_QID_17_a4-12h_Plate2_27_7144.d	2022053_T3_Evosep_C1_E1_PRID_31_QID_17_a4-12h_Plate2_27_7144	Q61147	Q61147;E9PZD8;G3X8Q5;G3X9T8	CERU_MOUSE	Cp	335344	284902	243053	335344	284902	243053	243053	DC(UniMod:4)NKPSPEDNIQDR	DCNKPSPEDNIQDR	DC(UniMod:4)NKPSPEDNIQDR3	3	1.9674e-07	1.9674e-07	3.17407e-05	0.00324675	0.00255754	0.00208768	0.00263852	0	1	13948.2	8340.47	9686.34	20504.5	0.963285	2.75458	2.70159	2.80761	-15.3467	2.75641	-15.3242	Ceruloplasmin	1.08614e-05	0.00167785	0.949824	29526.1	5.85973	0.643622	4.038	1	0.401351	0.0329403	7183.03;3776.02;4043.02;4560.03;2858.02;769.004;501.003;624.004;390.002;12.0001;180.001;	7113.99;3776.02;3984.16;4075.81;2850.01;682.453;152.079;544.14;170.489;4.27546;64.132;	0.961645;0.951633;0.956118;0.832707;0.977397;0.879513;0.584857;0.848101;0.6634;0.668777;0.668777;	4155	0.805	0.811667	0.808303	0.808234
D:\test_move_folder\2022053_T3_Evosep_C1_E1_PRID_31_QID_17_A81-24_Plate2_47_7162.d	2022053_T3_Evosep_C1_E1_PRID_31_QID_17_A81-24_Plate2_47_7162	Q61147	Q61147;E9PZD8;G3X8Q5;G3X9T8	CERU_MOUSE	Cp	157076	219481	170961	157076	219481	170961	170961	DC(UniMod:4)NKPSPEDNIQDR	DCNKPSPEDNIQDR	DC(UniMod:4)NKPSPEDNIQDR3	3	1e-09	0	3.17407e-05	0.00392157	0.00289855	0.00208768	0.00295858	0	1	13486.1	9438.05	8285.46	15997.1	0.949881	2.74139	2.68836	2.82977	-15.3467	2.73247	-15.1251	Ceruloplasmin	1.08614e-05	0.00167785	0.969191	26038.2	5.61009	0.721197	3.71436	1	1.34593	0.0149527	6136.04;4779.03;4748.02;4109.02;2602.01;970.005;404.002;433.002;229.001;195.001;109.001;	6136.04;4753.11;4748.02;4109.02;2602.01;309.173;137.129;114.015;78.7741;99.737;44.4946;	0.961554;0.967214;0.952728;0.95501;0.917159;0.316757;0.575875;0.603669;0.588082;0.746349;0.70396;	4128	0.815455	0.811667	0.816388	0.811105
D:\test_move_folder\2022053_T3_Evosep_C1_E1_PRID_31_QID_17_a23-12h_Plate3_8_7171.d	2022053_T3_Evosep_C1_E1_PRID_31_QID_17_a23-12h_Plate3_8_7171	Q61147	Q61147;E9PZD8;G3X8Q5;G3X9T8	CERU_MOUSE	Cp	268277	191720	214165	268277	191720	214165	214165	DC(UniMod:4)NKPSPEDNIQDR	DCNKPSPEDNIQDR	DC(UniMod:4)NKPSPEDNIQDR3	3	1.99102e-06	1.99102e-06	3.17407e-05	0.00319489	0.00263852	0.00208768	0.00271003	0	1	10351.7	9299.05	11339.2	24655.2	0.942793	2.73654	2.68351	2.78955	-15.3467	2.72458	-15.053	Ceruloplasmin	1.08614e-05	0.00167785	0.982562	22508.1	5.14328	0.729624	2.86585	0.999998	1.67727	0.00597655	5679.03;3505.02;3384.02;2538.02;1731.01;626.004;307.002;0;288.002;137.001;190.001;	5236.7;3438.92;3384.02;2501.1;1731.01;324.598;83.2579;0;16.6491;53.1607;187.389;	0.928203;0.932844;0.966818;0.86203;0.939962;0.796931;0.615246;0;0.389653;0.649563;0.945269;	4128	0.81	0.811667	0.813673	0.806778
D:\test_move_folder\2022054_T3_Evosep_C1_E1_PRID_31_QID_17_d38-w1_Plate3_15_7178.d	2022054_T3_Evosep_C1_E1_PRID_31_QID_17_d38-w1_Plate3_15_7178	Q61147	Q61147;E9PZD8;G3X8Q5;G3X9T8	CERU_MOUSE	Cp	295452	237232	214648	295452	237232	214648	214648	DC(UniMod:4)NKPSPEDNIQDR	DCNKPSPEDNIQDR	DC(UniMod:4)NKPSPEDNIQDR3	3	1.07405e-05	1.07405e-05	3.17407e-05	0.00321543	0.00250627	0.00208768	0.00258398	0	1	9445.25	7087.63	8317.24	21981.9	0.91592	2.77406	2.72105	2.86244	-15.3467	2.77036	-15.1757	Ceruloplasmin	1.08614e-05	0.00167785	0.946748	24963.1	3.69467	0.763818	1.90489	0.99999	1.09408	0.0724697	4306.02;3933.02;3160.02;2054.01;2189.01;576.003;539.003;172.001;328.002;83.0004;210.001;	4289.24;3933.02;3034.53;1973.82;2121.48;496.527;395.915;165.275;164.31;14.5376;200.024;	0.939924;0.948598;0.907702;0.822995;0.879141;0.839963;0.726255;0.833378;0.783813;0.330133;0.916867;	4182	0.807083	0.811667	0.815233	0.802381
D:\test_move_folder\2022054_T3_Evosep_C1_E1_PRID_31_QID_17_c32-w1_Plate3_16_7179.d	2022054_T3_Evosep_C1_E1_PRID_31_QID_17_c32-w1_Plate3_16_7179	Q61147	Q61147;E9PZD8;G3X8Q5;G3X9T8	CERU_MOUSE	Cp	325079	240813	212948	325079	240813	212948	212948	DC(UniMod:4)NKPSPEDNIQDR	DCNKPSPEDNIQDR	DC(UniMod:4)NKPSPEDNIQDR3	3	3.28726e-07	3.28726e-07	3.17407e-05	0.00377358	0.00278552	0.00208768	0.00285714	0	1	9509.49	7503.23	8636.72	21868.3	0.920146	2.79351	2.74046	2.86418	-15.3467	2.7867	-15.1103	Ceruloplasmin	1.08614e-05	0.00167785	0.969726	24078.1	5.12754	0.561588	2.33299	1	1.08145	0.0197984	5105.03;3326.02;3046.02;2488.01;1995.01;854.005;295.001;130.001;351.002;166.001;66.0005;	4895.53;3326.02;2674.02;2318.53;1939.94;753.438;137.871;48.6249;126.351;0;0;	0.945644;0.976159;0.857428;0.899783;0.942254;0.807242;0.677672;0.666684;0.440486;-0.0146748;-0.193126;	4209	0.811667	0.811667	0.815671	0.807333
D:\test_move_folder\2022054_T3_Evosep_C1_E1_PRID_31_QID_17_c31b-w1_Plate3_17_7180.d	2022054_T3_Evosep_C1_E1_PRID_31_QID_17_c31b-w1_Plate3_17_7180	Q61147	Q61147;E9PZD8;G3X8Q5;G3X9T8	CERU_MOUSE	Cp	249731	219083	217235	249731	219083	217235	217235	DC(UniMod:4)NKPSPEDNIQDR	DCNKPSPEDNIQDR	DC(UniMod:4)NKPSPEDNIQDR3	3	1.46154e-06	1.46154e-06	3.17407e-05	0.00287356	0.00229358	0.00208768	0.0023753	0	1	11804.1	9505.18	10731.8	20392.5	0.932529	2.7712	2.71819	2.84191	-15.3467	2.76532	-15.1386	Ceruloplasmin	1.08614e-05	0.00167785	0.964755	22430.1	5.74204	0.72499	2.43905	0.999999	0.770144	0.0595688	5109.03;4130.02;4374.02;3680.02;2396.01;717.004;194.001;0;533.003;232.001;79.0004;	5074.46;4047.63;4374.02;3680.02;2355.58;717.004;59.5566;0;184.83;55.4951;29.7494;	0.913896;0.934675;0.965952;0.94942;0.910606;0.913478;0.567688;0;0.534993;0.105482;0.484743;	4182	0.815833	0.811667	0.815583	0.811007
D:\test_move_folder\2022054_T3_Evosep_C1_E1_PRID_31_QID_17_b40-72h_Plate3_26_7189.d	2022054_T3_Evosep_C1_E1_PRID_31_QID_17_b40-72h_Plate3_26_7189	Q61147	Q61147;E9PZD8;G3X8Q5;G3X9T8	CERU_MOUSE	Cp	421399	257412	234627	421399	257412	234627	234627	DC(UniMod:4)NKPSPEDNIQDR	DCNKPSPEDNIQDR	DC(UniMod:4)NKPSPEDNIQDR3	3	1.201e-06	1.201e-06	3.17407e-05	0.00307692	0.00232019	0.00208768	0.00234192	0	1	7459.32	7064.39	9561.67	28287.9	0.929784	2.75439	2.70138	2.84276	-15.3467	2.75631	-15.4163	Ceruloplasmin	1.08614e-05	0.00167785	0.977175	22068.1	4.5692	0.632069	2.36066	0.999999	0.21409	0.0579775	3773.02;3143.02;2523.01;2420.01;1178.01;402.002;489.003;213.001;139.001;205.001;113;	3773.02;3099.78;2523.01;2389.15;1163.28;0;169.6;208.631;121.622;37.7216;113;	0.924693;0.915021;0.938464;0.930967;0.927469;0.541918;0.570662;0.915664;0.859983;0.247152;0.922416;	4155	0.805455	0.811667	0.814345	0.801323
D:\test_move_folder\2022054_T3_Evosep_C1_E1_PRID_31_QID_17_b18-72h_Plate3_27_7190.d	2022054_T3_Evosep_C1_E1_PRID_31_QID_17_b18-72h_Plate3_27_7190	Q61147	Q61147;E9PZD8;G3X8Q5;G3X9T8	CERU_MOUSE	Cp	325242	245448	251760	325242	245448	251760	251760	DC(UniMod:4)NKPSPEDNIQDR	DCNKPSPEDNIQDR	DC(UniMod:4)NKPSPEDNIQDR3	3	1e-09	0	3.17407e-05	0.00244499	0.00224215	0.00208768	0.00232019	0	1	13239.6	10854	13405.9	28249.5	0.943817	2.7733	2.7203	2.84401	-15.3467	2.77504	-15.4342	Ceruloplasmin	1.08614e-05	0.00167785	0.952148	27899.1	4.85199	0.679503	2.29832	1	0.62061	0.0508542	5706.03;4140.02;5101.03;3230.02;2694.02;746.005;648.004;191.001;275.001;151.001;86.0005;	5706.03;4122.08;4848.99;3230.02;2684.59;519.968;224.862;17.793;174.71;74.6824;0;	0.973411;0.950477;0.933929;0.928668;0.898776;0.767741;0.308383;-0.0303218;0.779597;0.699226;0.57452;	4182	0.81	0.811667	0.815027	0.806744
D:\test_move_folder\2022054_T3_Evosep_C1_E1_PRID_31_QID_17_c40-w1_Plate3_29_7192.d	2022054_T3_Evosep_C1_E1_PRID_31_QID_17_c40-w1_Plate3_29_7192	Q61147	Q61147;E9PZD8;G3X8Q5;G3X9T8	CERU_MOUSE	Cp	279768	233835	204637	279768	233835	204637	204637	DC(UniMod:4)NKPSPEDNIQDR	DCNKPSPEDNIQDR	DC(UniMod:4)NKPSPEDNIQDR3	3	1.99113e-06	1.99113e-06	3.17407e-05	0.00321543	0.00243309	0.00208768	0.00251889	0	1	9528.06	7906.67	8586.45	19642.1	0.915623	2.79111	2.73807	2.87946	-15.3467	2.79542	-15.3758	Ceruloplasmin	1.08614e-05	0.00167785	0.950051	21796.1	5.12506	0.797877	3.64437	0.999998	0.720125	0.0749814	4611.03;3394.02;3338.02;3212.02;1579.01;627.004;252.001;196.001;220.001;173.001;146.001;	4611.03;3394.02;3338.02;2970.19;1579.01;375.731;0;69.5923;72.4666;27.3219;50.3521;	0.892717;0.93401;0.927025;0.980642;0.958412;0.636751;0.139331;0.57504;0.561261;0.206482;0.360155;	4209	0.810455	0.811667	0.815344	0.805924
D:\test_move_folder\2022054_T3_Evosep_C1_E1_PRID_31_QID_17_B21-6_Plate3_32_7194.d	2022054_T3_Evosep_C1_E1_PRID_31_QID_17_B21-6_Plate3_32_7194	Q61147	Q61147;E9PZD8;G3X8Q5;G3X9T8	CERU_MOUSE	Cp	340257	218698	202365	340257	218698	202365	202365	DC(UniMod:4)NKPSPEDNIQDR	DCNKPSPEDNIQDR	DC(UniMod:4)NKPSPEDNIQDR3	3	0.000142779	0.000142779	3.17407e-05	0.00284091	0.00217391	0.00208768	0.00225225	0	1	6908.01	6834.63	8490.8	22719.2	0.940387	2.77174	2.71872	2.82491	-15.3467	2.76025	-15.1002	Ceruloplasmin	1.08614e-05	0.00167785	0.984302	18484.1	4.42401	0.687753	1.78846	0.999874	1.46796	0.00396997	3339.02;2567.01;2542.01;2462.01;1399.01;228.001;226.001;179.001;275.002;11.0001;203.001;	3128.72;2559.59;2542.01;2462.01;1237.28;60.919;81.2121;50.0334;101.611;0;0;	0.968086;0.92456;0.942448;0.949399;0.866111;0.710444;0.615995;0.495285;0.493826;-0.380172;-0.786377;	4182	0.804545	0.811667	0.814204	0.801386
D:\test_move_folder\2022054_T3_Evosep_C1_E1_PRID_31_QID_17_a10-24h_Plate3_14_7177.d	2022054_T3_Evosep_C1_E1_PRID_31_QID_17_a10-24h_Plate3_14_7177	Q61147	Q61147;E9PZD8;G3X8Q5;G3X9T8	CERU_MOUSE	Cp	273893	206105	218708	273893	206105	218708	218708	DC(UniMod:4)NKPSPEDNIQDR	DCNKPSPEDNIQDR	DC(UniMod:4)NKPSPEDNIQDR3	3	1.98154e-07	1.98154e-07	3.17407e-05	0.0030581	0.00233645	0.00208768	0.00240385	0	1	8871.73	7832.25	9638.13	22520.9	0.947878	2.75817	2.70514	2.82884	-15.3467	2.76054	-15.3764	Ceruloplasmin	1.08614e-05	0.00167785	0.956617	20730.1	5.24075	0.722238	2.90127	1	0.449431	0.081664	4160.02;3256.02;3286.02;2082.01;1684.01;686.003;309.001;0;229.001;166.001;47.0002;	3975.31;3230.02;3286.02;2072.34;1610.4;595.94;0;0;196.918;33.1984;15.3174;	0.960734;0.910122;0.959631;0.893808;0.892161;0.859736;0.452725;0;0.822934;0.122417;0.621412;	4155	0.805455	0.811667	0.815187	0.801559
D:\test_move_folder\2022054_T3_Evosep_C1_E1_PRID_31_QID_17_a24-12h_Plate4_10_7208.d	2022054_T3_Evosep_C1_E1_PRID_31_QID_17_a24-12h_Plate4_10_7208	Q61147	Q61147;E9PZD8;G3X8Q5;G3X9T8	CERU_MOUSE	Cp	387290	291171	316315	387290	291171	316315	316315	DC(UniMod:4)NKPSPEDNIQDR	DCNKPSPEDNIQDR	DC(UniMod:4)NKPSPEDNIQDR3	3	1.46005e-06	1.46005e-06	3.17407e-05	0.00258398	0.0018622	0.00208768	0.00194175	0	1	15722.1	14052.5	15749.3	36249.7	0.960062	2.75607	2.70302	2.82677	-15.3467	2.75902	-15.3719	Ceruloplasmin	1.08614e-05	0.00167785	0.969772	36187.2	5.2708	0.633086	3.64453	0.999999	0.636788	0.0340461	7831.04;4256.02;5455.03;5251.04;2436.01;994.005;678.003;350.002;377.002;64.0005;204.001;	7831.04;4026.66;5455.03;5207.24;2436.01;932.59;290.359;181.614;130.268;0;111.5;	0.968207;0.878638;0.9552;0.936804;0.944768;0.872802;0.674549;0.733452;0.547388;0.584386;0.779962;	4155	0.81	0.811667	0.81591	0.805341
D:\test_move_folder\2022054_T3_Evosep_C1_E1_PRID_31_QID_17_b26-6h_Plate3_21_7184.d	2022054_T3_Evosep_C1_E1_PRID_31_QID_17_b26-6h_Plate3_21_7184	Q61147	Q61147;E9PZD8;G3X8Q5;G3X9T8	CERU_MOUSE	Cp	372167	231641	167456	372167	231641	167456	167456	DC(UniMod:4)NKPSPEDNIQDR	DCNKPSPEDNIQDR	DC(UniMod:4)NKPSPEDNIQDR3	3	1.42091e-05	1.42091e-05	3.17407e-05	0.00250627	0.00204082	0.00208768	0.00210084	0	1	6792.1	6713.33	8174.89	20502	0.940911	2.75749	2.70449	2.82822	-15.3467	2.75434	-15.2824	Ceruloplasmin	1.08614e-05	0.00167785	0.961377	17034.1	4.58017	0.619158	2.79021	0.999987	0.567	0.0216935	2903.02;1314.01;2251.01;1948.01;1810.01;653.003;516.003;151.001;221.001;26.0001;44.0002;	2867.97;470.148;2251.01;909.352;1673.12;356.723;194.456;0;91.2986;0;16.4088;	0.967685;0.63134;0.922572;0.762484;0.919689;0.785265;0.557634;-0.0240744;0.692302;-0.290808;0.703331;	4155	0.805909	0.811667	0.815461	0.802159
D:\test_move_folder\2022054_T3_Evosep_C1_E1_PRID_31_QID_17_b39-6h_Plate3_18_7181.d	2022054_T3_Evosep_C1_E1_PRID_31_QID_17_b39-6h_Plate3_18_7181	Q61147	Q61147;E9PZD8;G3X8Q5;G3X9T8	CERU_MOUSE	Cp	252269	171466	191740	252269	171466	191740	191740	DC(UniMod:4)NKPSPEDNIQDR	DCNKPSPEDNIQDR	DC(UniMod:4)NKPSPEDNIQDR3	3	3.53157e-06	3.53157e-06	3.17407e-05	0.00284091	0.00221239	0.00208768	0.00228833	0	1	7765.73	6896.58	8407.28	18713.1	0.930586	2.75416	2.70113	2.82486	-15.3467	2.75712	-15.3753	Ceruloplasmin	1.08614e-05	0.00167785	0.942779	17285.1	4.8526	0.648557	2.6084	0.999997	0.272393	0.0398968	3388.02;2572.01;3184.02;2408.02;1381.01;418.002;404.002;0;151.001;122.001;149.001;	3325.45;2200.63;3059.27;2408.02;1381.01;193.576;0;0;151.001;28.732;34.1729;	0.943148;0.820066;0.896046;0.959037;0.976852;0.784603;0.421269;0;0.902769;0.209666;0.418454;	4155	0.81	0.811667	0.816068	0.805385
D:\test_move_folder\2022054_T3_Evosep_C1_E1_PRID_31_QID_17_b39-72h_Plate3_25_7188.d	2022054_T3_Evosep_C1_E1_PRID_31_QID_17_b39-72h_Plate3_25_7188	Q61147	Q61147;E9PZD8;G3X8Q5;G3X9T8	CERU_MOUSE	Cp	316182	233169	238691	316182	233169	238691	238691	DC(UniMod:4)NKPSPEDNIQDR	DCNKPSPEDNIQDR	DC(UniMod:4)NKPSPEDNIQDR3	3	6.60727e-07	6.60727e-07	3.17407e-05	0.00309598	0.00248139	0.00208768	0.00255754	0	1	12493	11080.1	13154.2	29648.6	0.932888	2.7717	2.7187	2.84242	-15.3467	2.77082	-15.3397	Ceruloplasmin	1.08614e-05	0.00167785	0.966277	28158.1	5.47931	0.66397	3.32167	0.999999	0.248964	0.0398548	5840.03;3703.02;4012.02;4520.03;2662.01;590.004;745.004;0;360.002;233.001;144.001;	5840.03;3534.32;3990.92;4504.76;2662.01;584.062;598.489;0;233.397;223.094;31.8544;	0.942143;0.910585;0.935447;0.911118;0.90875;0.951615;0.818121;0;0.528724;0.883695;0.433857;	4182	0.810455	0.811667	0.815916	0.806011
D:\test_move_folder\2022054_T3_Evosep_C1_E1_PRID_31_QID_17_b31-6h_Plate4_4_7202.d	2022054_T3_Evosep_C1_E1_PRID_31_QID_17_b31-6h_Plate4_4_7202	Q61147	Q61147;E9PZD8;G3X8Q5;G3X9T8	CERU_MOUSE	Cp	245156	182576	188424	245156	182576	188424	188424	DC(UniMod:4)NKPSPEDNIQDR	DCNKPSPEDNIQDR	DC(UniMod:4)NKPSPEDNIQDR3	3	2.81161e-06	2.81161e-06	3.17407e-05	0.00288184	0.00233645	0.00208768	0.00240964	0	1	6937.48	7055.66	8163.21	20328.5	0.924233	2.75535	2.70233	2.80837	-15.3467	2.74674	-15.1793	Ceruloplasmin	1.08614e-05	0.00167785	0.963899	17276.1	3.86386	0.594246	2.24517	0.999997	0.527085	0.0197301	3918.02;2077.01;2522.01;2204.01;1736.01;523.003;398.002;242.001;293.002;225.001;47.0002;	3918.02;2000.81;1327.04;1218.88;1692.43;523.003;342.946;52.1822;133.847;220.793;18.3399;	0.957261;0.943063;0.770124;0.796031;0.96861;0.93673;0.839817;0.534025;0.770073;0.879605;0.71544;	4155	0.80625	0.811667	0.813861	0.802701
D:\test_move_folder\2022054_T3_Evosep_C1_E1_PRID_31_QID_17_a37-12h_Plate3_22_7185.d	2022054_T3_Evosep_C1_E1_PRID_31_QID_17_a37-12h_Plate3_22_7185	Q61147	Q61147;E9PZD8;G3X8Q5;G3X9T8	CERU_MOUSE	Cp	257308	222046	172903	257308	222046	172903	172903	DC(UniMod:4)NKPSPEDNIQDR	DCNKPSPEDNIQDR	DC(UniMod:4)NKPSPEDNIQDR3	3	1e-09	0	3.17407e-05	0.00297619	0.00239234	0.00208768	0.00247525	0	1	12301.2	7702.99	7651.81	16097.2	0.894119	2.75699	2.70391	2.8277	-15.3467	2.75506	-15.2155	Ceruloplasmin	1.08614e-05	0.00167785	0.951554	25878.1	5.49784	0.695743	3.71502	1	0.878871	0.0837604	5860.03;4545.02;4374.02;2874.02;2372.02;660.004;473.002;337.002;487.003;103.001;184.001;	5555.15;4540.18;4374.02;2700.4;2372.02;345.371;232.435;0;487.003;27.0325;71.1095;	0.853242;0.990732;0.923243;0.884792;0.936147;0.671296;0.580073;0.347525;0.910561;0.455437;0.660479;	4155	0.815455	0.811667	0.817831	0.808815
D:\test_move_folder\2022054_T3_Evosep_C1_E1_PRID_31_QID_17_a12-24h_Plate3_13_7176.d	2022054_T3_Evosep_C1_E1_PRID_31_QID_17_a12-24h_Plate3_13_7176	Q61147	Q61147;E9PZD8;G3X8Q5;G3X9T8	CERU_MOUSE	Cp	270034	217669	235315	270034	217669	235315	235315	DC(UniMod:4)NKPSPEDNIQDR	DCNKPSPEDNIQDR	DC(UniMod:4)NKPSPEDNIQDR3	3	1.96371e-07	1.96371e-07	3.17407e-05	0.00390625	0.00294985	0.00208768	0.0030303	0	1	12122.1	9259.19	10551.7	21321	0.937702	2.75439	2.70137	2.8074	-15.3467	2.75725	-15.3154	Ceruloplasmin	1.08614e-05	0.00167785	0.947252	24494.1	5.50839	0.730936	2.619	1	1.09408	0.0243657	5408.03;4058.02;3691.02;2201.01;3023.02;943.006;662.005;99.0005;378.002;47.0002;48.0002;	5408.03;3992.89;3691.02;2093.38;3023.02;822.459;292.357;0;378.002;0;0;	0.956402;0.933677;0.884796;0.853259;0.968846;0.863764;0.692883;-0.378401;0.97669;0.465279;0.150115;	4155	0.815	0.811667	0.815697	0.810823
D:\test_move_folder\2022054_T3_Evosep_C1_E1_PRID_31_QID_17_D15-w5_Plate3_35_7197.d	2022054_T3_Evosep_C1_E1_PRID_31_QID_17_D15-w5_Plate3_35_7197	Q61147	Q61147;E9PZD8;G3X8Q5;G3X9T8	CERU_MOUSE	Cp	280112	232933	194387	280112	232933	194387	194387	DC(UniMod:4)NKPSPEDNIQDR	DCNKPSPEDNIQDR	DC(UniMod:4)NKPSPEDNIQDR3	3	3.9721e-07	3.9721e-07	3.17407e-05	0.00320513	0.00247525	0.00208768	0.00254453	0	1	9495.7	7881.96	8615.97	21426.4	0.864633	2.73631	2.68328	2.807	-15.3467	2.74232	-15.458	Ceruloplasmin	1.08614e-05	0.00167785	0.947374	23614.2	4.71816	0.703608	3.7121	1	0.358146	0.0681135	5280.03;3211.02;3382.02;3512.02;1863.01;559.003;496.003;663.004;220.001;74.0004;129.001;	4630.26;3019.21;3002.43;3333.78;1863.01;211.566;179.634;291.404;207.074;28.4877;21.4583;	0.846496;0.886523;0.824334;0.898014;0.974655;0.686728;0.782917;0.605958;0.83192;0.790691;0.194886;	4128	0.810455	0.811667	0.814752	0.806194
D:\test_move_folder\2022054_T3_Evosep_C1_E1_PRID_31_QID_17_D3-w5_2_Plate3_33_7195.d	2022054_T3_Evosep_C1_E1_PRID_31_QID_17_D3-w5_2_Plate3_33_7195	Q61147	Q61147;E9PZD8;G3X8Q5;G3X9T8	CERU_MOUSE	Cp	265256	210262	208051	265256	210262	208051	208051	DC(UniMod:4)NKPSPEDNIQDR	DCNKPSPEDNIQDR	DC(UniMod:4)NKPSPEDNIQDR3	3	3.26912e-07	3.26912e-07	3.17407e-05	0.003125	0.0025	0.00208768	0.00259067	0	1	8147.78	7118.78	8168.25	21247.4	0.904227	2.78975	2.73674	2.84277	-15.3467	2.78454	-15.1531	Ceruloplasmin	1.08614e-05	0.00167785	0.955378	21194.1	4.36276	0.625784	2.61719	1	1.28058	0.0559922	3588.02;2331.01;3864.02;3050.02;2556.02;636.003;441.003;126.001;354.002;205.001;92.0005;	2014.94;1222.25;3603.12;3050.02;2529.71;348.034;390.238;19.5915;161.666;62.096;0;	0.781286;0.77856;0.9259;0.9367;0.971282;0.786245;0.898861;0.0143501;0.774027;0.55477;-0.396876;	4209	0.81625	0.811667	0.814994	0.812524
D:\test_move_folder\2022054_T3_Evosep_C1_E1_PRID_31_QID_17_c39-w1_Plate3_28_7191.d	2022054_T3_Evosep_C1_E1_PRID_31_QID_17_c39-w1_Plate3_28_7191	Q61147	Q61147;E9PZD8;G3X8Q5;G3X9T8	CERU_MOUSE	Cp	379505	257768	209469	379505	257768	209469	209469	DC(UniMod:4)NKPSPEDNIQDR	DCNKPSPEDNIQDR	DC(UniMod:4)NKPSPEDNIQDR3	3	1e-09	0	3.17407e-05	0.00320513	0.00260417	0.00208768	0.00269542	0	1	12664.6	9273.95	10478.7	22114.9	0.946739	2.77384	2.72081	2.84453	-15.3467	2.77102	-15.2205	Ceruloplasmin	1.08614e-05	0.00167785	0.959449	26728.1	4.92468	0.690167	3.19255	1	1.15404	0.0467435	5903.03;4567.03;4506.02;3062.01;2393.01;675.003;281.001;272.002;476.003;154.001;201.001;	5903.03;4526.95;4416.68;2974.69;2344.91;223.781;116.211;69.169;277.962;154.001;50.0869;	0.955467;0.927006;0.936775;0.880415;0.943535;0.70126;0.651604;0.555747;0.756578;0.855538;0.357753;	4182	0.810833	0.811667	0.815553	0.806547
D:\test_move_folder\2022054_T3_Evosep_C1_E1_PRID_31_QID_17_a6-12h_Plate4_9_7207.d	2022054_T3_Evosep_C1_E1_PRID_31_QID_17_a6-12h_Plate4_9_7207	Q61147	Q61147;E9PZD8;G3X8Q5;G3X9T8	CERU_MOUSE	Cp	241493	201285	214519	241493	201285	214519	214519	DC(UniMod:4)NKPSPEDNIQDR	DCNKPSPEDNIQDR	DC(UniMod:4)NKPSPEDNIQDR3	3	4.57748e-06	4.57748e-06	3.17407e-05	0.00304878	0.00235849	0.00208768	0.00242131	0	1	11509	10199.6	12106	25420.6	0.944847	2.77218	2.71915	2.84292	-15.3467	2.76077	-15.0281	Ceruloplasmin	1.08614e-05	0.00167785	0.968988	24167.1	4.20152	0.569199	2.94464	0.999996	0.247736	0.0576589	5743.03;2317.01;3858.02;2986.02;1918.01;1080.01;246.002;228.001;253.001;296.002;439.002;	5743.03;1118.69;3858.02;2986.02;1907.99;1039.63;0;60.7794;253.001;78.725;106.643;	0.960139;0.678766;0.953233;0.884495;0.881861;0.887188;0.0951162;0.646744;0.946773;0.439772;0.2303;	4182	0.810833	0.811667	0.815841	0.806642
D:\test_move_folder\2022054_T3_Evosep_C1_E1_PRID_31_QID_17_a40-12h_Plate4_8_7206.d	2022054_T3_Evosep_C1_E1_PRID_31_QID_17_a40-12h_Plate4_8_7206	Q61147	Q61147;E9PZD8;G3X8Q5;G3X9T8	CERU_MOUSE	Cp	286434	216896	197789	286434	216896	197789	197789	DC(UniMod:4)NKPSPEDNIQDR	DCNKPSPEDNIQDR	DC(UniMod:4)NKPSPEDNIQDR3	3	8.41165e-06	8.41165e-06	3.17407e-05	0.00306748	0.00235294	0.00208768	0.00243902	0	1	7719.54	7762.33	9429.27	23660.2	0.901495	2.75831	2.66994	2.79365	-15.3467	2.73414	-14.7832	Ceruloplasmin	1.08614e-05	0.00167785	0.875102	19370.1	3.56353	0.554394	2.14523	0.999992	1.50772	0.0795116	3625.02;2980.02;3141.02;1587.01;1540.01;437.003;46.0003;194.001;140.001;79.0005;83.0005;	3273.04;2441.07;2989.5;1474.51;1457.01;437.003;0;0;0;0;0;	0.893612;0.802478;0.938151;0.813869;0.843991;0.925639;0.369486;0.529337;0.553372;0.575623;0.15052;	4155	0.815	0.811667	0.814226	0.811625
D:\test_move_folder\2022054_T3_Evosep_C1_E1_PRID_31_QID_17_a25-12h_Plate4_7_7205.d	2022054_T3_Evosep_C1_E1_PRID_31_QID_17_a25-12h_Plate4_7_7205	Q61147	Q61147;E9PZD8;G3X8Q5;G3X9T8	CERU_MOUSE	Cp	255619	199843	213513	255619	199843	213513	213513	DC(UniMod:4)NKPSPEDNIQDR	DCNKPSPEDNIQDR	DC(UniMod:4)NKPSPEDNIQDR3	3	3.32275e-07	3.32275e-07	3.17407e-05	0.00358423	0.00268817	0.00208768	0.00277008	0	1	10951.7	9507.69	10805.3	23611	0.959266	2.73765	2.68464	2.84371	-15.3467	2.73818	-15.4239	Ceruloplasmin	1.08614e-05	0.00167785	0.965306	23931.1	4.70402	0.630167	2.9567	1	1.56525	0.0142674	5373.03;3037.02;3360.02;3598.02;2227.01;1191.01;546.003;0;285.001;231.001;230.001;	5373.03;3037.02;3360.02;3585.33;2218.7;1150.8;294.982;0;91.3142;0;111.845;	0.976268;0.940399;0.971031;0.939058;0.900273;0.908119;0.763738;0;0.573244;0.221162;0.694321;	4128	0.81	0.811667	0.814919	0.806361
D:\test_move_folder\2022054_T3_Evosep_C1_E1_PRID_31_QID_17_a8-12h_Plate4_6_7204.d	2022054_T3_Evosep_C1_E1_PRID_31_QID_17_a8-12h_Plate4_6_7204	Q61147	Q61147;E9PZD8;G3X8Q5;G3X9T8	CERU_MOUSE	Cp	221110	195980	207381	221110	195980	207381	207381	DC(UniMod:4)NKPSPEDNIQDR	DCNKPSPEDNIQDR	DC(UniMod:4)NKPSPEDNIQDR3	3	3.97742e-07	3.97742e-07	3.17407e-05	0.00302115	0.00232558	0.00208768	0.00239808	0	1	10623.8	9569.56	11255.2	26388.5	0.929626	2.75606	2.70304	2.86214	-15.3467	2.75614	-15.3366	Ceruloplasmin	1.08614e-05	0.00167785	0.962297	24908.2	5.35812	0.73021	2.59559	1	0.302399	0.0661491	5161.03;2992.02;3185.02;2953.02;2614.01;562.003;150.001;206.001;150.001;150.001;309.002;	4868.04;2992.02;3185.02;2953.02;2570.77;310.172;24.6292;0;44.326;52.1087;148.928;	0.909537;0.946476;0.933146;0.919091;0.963306;0.773086;0.275887;0.397237;0.663353;0.597677;0.777275;	4155	0.81	0.811667	0.81467	0.805734
D:\test_move_folder\2022054_T3_Evosep_C1_E1_PRID_31_QID_17_D13-w5_Plate3_34_7196.d	2022054_T3_Evosep_C1_E1_PRID_31_QID_17_D13-w5_Plate3_34_7196	Q61147	Q61147;E9PZD8;G3X8Q5;G3X9T8	CERU_MOUSE	Cp	262590	190988	187288	262590	190988	187288	187288	DC(UniMod:4)NKPSPEDNIQDR	DCNKPSPEDNIQDR	DC(UniMod:4)NKPSPEDNIQDR3	3	3.33944e-07	3.33944e-07	3.17407e-05	0.00363636	0.00293255	0.00208768	0.0030303	0	1	6416.12	6209.31	7636.93	24569.7	0.908567	2.79098	2.72028	2.86168	-15.3467	2.77748	-14.9929	Ceruloplasmin	1.08614e-05	0.00167785	0.952013	20642.1	3.83973	0.664683	2.73775	1	0.527085	0.144832	3635.02;2532.01;2615.01;2768.01;1101;334.002;314.002;87.0005;265.001;57.0002;241.002;	3557.98;2400.14;2379.75;2768.01;478.389;114.719;46.7533;0;246.432;18.1479;47.866;	0.925123;0.919588;0.928272;0.927119;0.687412;0.581273;-0.0631788;-0.319751;0.811644;0.599649;0.0851609;	4209	0.805455	0.811667	0.813888	0.802006
D:\test_move_folder\2022054_T3_Evosep_C1_E1_PRID_31_QID_17_c4-w1_Plate3_30_7193.d	2022054_T3_Evosep_C1_E1_PRID_31_QID_17_c4-w1_Plate3_30_7193	Q61147	Q61147;E9PZD8;G3X8Q5;G3X9T8	CERU_MOUSE	Cp	374431	268316	244985	374431	268316	244985	244985	DC(UniMod:4)NKPSPEDNIQDR	DCNKPSPEDNIQDR	DC(UniMod:4)NKPSPEDNIQDR3	3	2.82628e-06	2.82628e-06	3.17407e-05	0.00342466	0.0025974	0.00208768	0.0027027	0	1	11474.7	9861.32	11476.7	25275.4	0.942185	2.77189	2.71886	2.84258	-15.3467	2.77115	-15.2541	Ceruloplasmin	1.08614e-05	0.00167785	0.969702	25271.1	5.65894	0.624492	2.93618	0.999997	0.143306	0.0408975	5355.03;4522.02;3863.02;3300.02;2364.01;1023;497.003;501.003;467.003;105;219.001;	5282.84;4522.02;3827.86;3300.02;2364.01;989.295;14.2802;0;261.181;0;29.2353;	0.917856;0.948415;0.987737;0.921763;0.922791;0.896404;-0.298737;0.417627;0.791513;0.466029;0.58723;	4182	0.810455	0.811667	0.815605	0.806386
D:\test_move_folder\2022054_T3_Evosep_C1_E1_PRID_31_QID_17_b6-6h_Plate4_2_7200.d	2022054_T3_Evosep_C1_E1_PRID_31_QID_17_b6-6h_Plate4_2_7200	Q61147	Q61147;E9PZD8;G3X8Q5;G3X9T8	CERU_MOUSE	Cp	262678	213011	213505	262678	213011	213505	213505	DC(UniMod:4)NKPSPEDNIQDR	DCNKPSPEDNIQDR	DC(UniMod:4)NKPSPEDNIQDR3	3	9.19654e-07	9.19654e-07	3.17407e-05	0.00268817	0.00218341	0.00208768	0.00225225	0	1	14302.4	10277.4	11364	23359.1	0.863096	2.73821	2.68518	2.80889	-15.3467	2.73507	-15.1919	Ceruloplasmin	1.08614e-05	0.00167785	0.952564	29399.2	5.55315	0.72399	3.4444	0.999999	1.27802	0.0475445	7558.03;5347.03;5237.03;4422.02;2627.02;784.004;783.004;245.001;326.002;331.002;179.001;	6826.5;4885.62;4995.55;4422.02;2480.36;784.004;670.088;130.68;292.669;141.893;177.465;	0.823219;0.884733;0.901366;0.948274;0.895773;0.918222;0.835323;0.755587;0.858314;0.691408;0.841977;	4128	0.81625	0.811667	0.816	0.812375
D:\test_move_folder\2022054_T3_Evosep_C1_E1_PRID_31_QID_17_b13-6h_Plate4_1_7199.d	2022054_T3_Evosep_C1_E1_PRID_31_QID_17_b13-6h_Plate4_1_7199	Q61147	Q61147;E9PZD8;G3X8Q5;G3X9T8	CERU_MOUSE	Cp	220790	170080	186382	220790	170080	186382	186382	DC(UniMod:4)NKPSPEDNIQDR	DCNKPSPEDNIQDR	DC(UniMod:4)NKPSPEDNIQDR3	3	6.54861e-06	6.54861e-06	3.17407e-05	0.00232558	0.00186567	0.00208768	0.00193424	0	1	12423.4	9631.45	11048.9	23408.1	0.945116	2.75629	2.70328	2.827	-15.3467	2.74325	-14.9736	Ceruloplasmin	1.08614e-05	0.00167785	0.911869	26320.1	4.82477	0.546864	2.62911	0.999994	0.687961	0.0120418	5334.03;4075.02;4757.03;3923.02;2691.01;1042.01;516.003;94.0005;565.003;103;66.0005;	5189.45;3531.65;4542.94;3867.5;2691.01;681.238;434.711;0;516.792;30.065;0;	0.964143;0.801678;0.938174;0.98496;0.920144;0.792209;0.806183;-0.0206691;0.871128;0.607248;-0.0206691;	4155	0.814545	0.811667	0.816021	0.809964
D:\test_move_folder\2022054_T3_Evosep_C1_E1_PRID_31_QID_17_a26-12h_Plate4_5_7203.d	2022054_T3_Evosep_C1_E1_PRID_31_QID_17_a26-12h_Plate4_5_7203	Q61147	Q61147;E9PZD8;G3X8Q5;G3X9T8	CERU_MOUSE	Cp	253139	207999	211594	253139	207999	211594	211594	DC(UniMod:4)NKPSPEDNIQDR	DCNKPSPEDNIQDR	DC(UniMod:4)NKPSPEDNIQDR3	3	4.00981e-07	4.00981e-07	3.17407e-05	0.00334448	0.00250627	0.00208768	0.00258398	0	1	12231.1	10667.9	11685.8	19710.4	0.952696	2.79119	2.72048	2.84417	-15.3467	2.77946	-14.9711	Ceruloplasmin	1.08614e-05	0.00167785	0.934975	20630.1	3.96239	0.619996	1.23439	1	1.5715	0.0248486	6101.03;2749.02;3822.02;2598.01;2310.01;1091.01;549.004;106.001;288.001;241.001;103;	6101.03;2703.84;3822.02;1462.39;2308.05;1091.01;490.301;0;157.744;68.4298;38.0353;	0.957521;0.904481;0.949204;0.770239;0.945726;0.934948;0.82628;0.133393;0.790753;-0.0444729;0.676812;	4209	0.815833	0.811667	0.815369	0.811662
D:\test_move_folder\2022054_T3_Evosep_C1_E1_PRID_31_QID_17_b30-6h_Plate4_3_7201.d	2022054_T3_Evosep_C1_E1_PRID_31_QID_17_b30-6h_Plate4_3_7201	Q61147	Q61147;E9PZD8;G3X8Q5;G3X9T8	CERU_MOUSE	Cp	241605	185024	194750	241605	185024	194750	194750	DC(UniMod:4)NKPSPEDNIQDR	DCNKPSPEDNIQDR	DC(UniMod:4)NKPSPEDNIQDR3	3	1.47883e-05	1.47883e-05	3.17407e-05	0.00307692	0.00248139	0.00208768	0.00255754	0	1	11235	9711.69	11529.1	24180.9	0.932373	2.77217	2.71915	2.8429	-15.3467	2.76188	-15.0937	Ceruloplasmin	1.08614e-05	0.00167785	0.967871	23564.1	4.67321	0.606884	3.53509	0.999987	0.75939	0.0328085	5248.03;2451.01;3705.02;3529.02;2498.01;1036.01;195.001;240.001;237.001;274.002;132.001;	5031.98;2451.01;3705.02;3488.48;2498.01;570.711;52.4218;0;126.083;120.568;48.8327;	0.939156;0.942224;0.930579;0.915459;0.921368;0.761064;0.502197;0.269702;0.782468;0.701962;0.696722;	4182	0.809545	0.811667	0.815217	0.805675
D:\test_move_folder\2022054_T3_Evosep_C1_E1_PRID_31_QID_17_a39-12h_Plate3_10_7173.d	2022054_T3_Evosep_C1_E1_PRID_31_QID_17_a39-12h_Plate3_10_7173	Q61147	Q61147;E9PZD8;G3X8Q5;G3X9T8	CERU_MOUSE	Cp	277434	220046	227325	277434	220046	227325	227325	DC(UniMod:4)NKPSPEDNIQDR	DCNKPSPEDNIQDR	DC(UniMod:4)NKPSPEDNIQDR3	3	5.65581e-06	5.65581e-06	3.17407e-05	0.00390625	0.00282486	0.00208768	0.00289855	0	1	9872.45	9309.11	11219.7	23807.9	0.923174	2.75634	2.70335	2.82711	-15.3467	2.76145	-15.3969	Ceruloplasmin	1.08614e-05	0.00167785	0.951013	20949.1	4.78768	0.502755	2.8423	0.999995	1.31345	0.0200547	4247.02;3488.02;3543.02;1894.01;2492.01;816.004;438.003;91.0005;286.001;191.001;0;	3945.39;3488.02;3435.05;0;2492.01;473.56;153.711;28.5416;150.438;82.2701;0;	0.913358;0.971547;0.922394;0.335013;0.939789;0.783997;0.596664;0.612107;0.789268;0.706426;0;	4155	0.81	0.811667	0.814887	0.805734
D:\test_move_folder\2022054_T3_Evosep_C1_E1_PRID_31_QID_17_a39-24h_Plate3_11_7174.d	2022054_T3_Evosep_C1_E1_PRID_31_QID_17_a39-24h_Plate3_11_7174	Q61147	Q61147;E9PZD8;G3X8Q5;G3X9T8	CERU_MOUSE	Cp	260338	214572	220151	260338	214572	220151	220151	DC(UniMod:4)NKPSPEDNIQDR	DCNKPSPEDNIQDR	DC(UniMod:4)NKPSPEDNIQDR3	3	3.94778e-07	3.94778e-07	3.17407e-05	0.00285714	0.00221239	0.00208768	0.0022831	0	1	11944.4	9581.35	11548.4	27466.5	0.92027	2.75592	2.70289	2.80893	-15.3467	2.7583	-15.3113	Ceruloplasmin	1.08614e-05	0.00167785	0.965326	28408.1	5.46888	0.632333	2.72952	1	0.368297	0.0511642	6080.04;3796.02;3936.02;1822.01;2548.02;1452.01;373.002;0;393.002;150.001;156.001;	5547.59;3591.55;3848.75;725.24;2548.02;1429.25;114.171;0;175.555;16.1209;0;	0.909316;0.934978;0.917087;0.679763;0.948926;0.936124;0.561598;0;0.698193;0.405382;0.47994;	4155	0.810455	0.811667	0.815388	0.806201
D:\test_move_folder\2022054_T3_Evosep_C1_E1_PRID_31_QID_17_B40-6h_Plate3_19_7182.d	2022054_T3_Evosep_C1_E1_PRID_31_QID_17_B40-6h_Plate3_19_7182	Q61147	Q61147;E9PZD8;G3X8Q5;G3X9T8	CERU_MOUSE	Cp	262469	205524	209736	262469	205524	209736	209736	DC(UniMod:4)NKPSPEDNIQDR	DCNKPSPEDNIQDR	DC(UniMod:4)NKPSPEDNIQDR3	3	1.43904e-05	1.43904e-05	3.17407e-05	0.00277778	0.00214133	0.00208768	0.00220264	0	1	9739.86	7824.56	9246.41	21671.6	0.934567	2.75785	2.70484	2.82855	-15.3467	2.7508	-15.1253	Ceruloplasmin	1.08614e-05	0.00167785	0.981124	22828.1	3.69412	0.565388	2.73052	0.999987	0.846944	0.0454074	4935.03;1690.01;3270.02;3273.02;1851.01;570.003;366.002;540.003;139.001;51.0002;11.0001;	4935.03;235.335;2953.82;3273.02;1851.01;262.257;166.848;495.298;139.001;0;0;	0.964151;0.552315;0.873251;0.908473;0.953539;0.664944;0.236881;0.811443;0.929158;0.418746;0.418746;	4155	0.815	0.811667	0.816103	0.810433
D:\test_move_folder\2022054_T3_Evosep_C1_E1_PRID_31_QID_17_b18-6h_Plate3_20_7183.d	2022054_T3_Evosep_C1_E1_PRID_31_QID_17_b18-6h_Plate3_20_7183	Q61147	Q61147;E9PZD8;G3X8Q5;G3X9T8	CERU_MOUSE	Cp	298680	199533	208315	298680	199533	208315	208315	DC(UniMod:4)NKPSPEDNIQDR	DCNKPSPEDNIQDR	DC(UniMod:4)NKPSPEDNIQDR3	3	1e-09	0	3.17407e-05	0.00293255	0.00232019	0.00208768	0.00239808	0	1	10870.2	9882.81	12102.8	27812.7	0.928397	2.74069	2.68767	2.84674	-15.3467	2.74215	-15.4095	Ceruloplasmin	1.08614e-05	0.00167785	0.985972	24980.2	5.38883	0.60378	3.6303	1	1.18175	0.0144966	5403.03;3149.02;3344.02;1989.01;2361.01;701.004;617.003;85.0005;309.002;204.001;140.001;	5266.91;3041.42;3344.02;1954.2;2259.25;693.141;568.007;0;281.649;199.306;38.7061;	0.920103;0.880072;0.932266;0.870914;0.942004;0.928822;0.85459;0.234232;0.853162;0.927011;0.537461;	4128	0.805455	0.811667	0.815805	0.800673
D:\test_move_folder\2022054_T3_Evosep_C1_E1_PRID_31_QID_17_d20-w1_Plate4_15_7213.d	2022054_T3_Evosep_C1_E1_PRID_31_QID_17_d20-w1_Plate4_15_7213	Q61147	Q61147;E9PZD8;G3X8Q5;G3X9T8	CERU_MOUSE	Cp	281274	211130	192086	281274	211130	192086	192086	DC(UniMod:4)NKPSPEDNIQDR	DCNKPSPEDNIQDR	DC(UniMod:4)NKPSPEDNIQDR3	3	1.9833e-07	1.9833e-07	3.17407e-05	0.00314465	0.00255754	0.00208768	0.00265252	0	1	10965.1	9079.92	9768.2	21873.1	0.943412	2.75468	2.71934	2.84305	-15.3467	2.75966	-15.4555	Ceruloplasmin	1.08614e-05	0.00167785	0.9774	24553.1	5.28321	0.640083	2.43142	1	0.946255	0.117078	4849.03;3452.02;3831.02;3423.02;2285.01;779.004;378.002;94.0005;222.001;114.001;468.002;	4849.03;3316.66;3831.02;3377.36;2285.01;675.009;0;0;222.001;0;301.04;	0.938258;0.89572;0.95127;0.966533;0.941175;0.888337;0.198099;0.560381;0.981343;0.309655;0.506837;	4155	0.815	0.811667	0.81523	0.811364
D:\test_move_folder\2022054_T3_Evosep_C1_E1_PRID_31_QID_17_d37-w1_Plate4_14_7212.d	2022054_T3_Evosep_C1_E1_PRID_31_QID_17_d37-w1_Plate4_14_7212	Q61147	Q61147;E9PZD8;G3X8Q5;G3X9T8	CERU_MOUSE	Cp	345679	248424	212538	345679	248424	212538	212538	DC(UniMod:4)NKPSPEDNIQDR	DCNKPSPEDNIQDR	DC(UniMod:4)NKPSPEDNIQDR3	3	1e-09	0	3.17407e-05	0.0031348	0.00251889	0.00208768	0.00261097	0	1	11864	10094.9	11095	20118.7	0.920314	2.77427	2.72126	2.82731	-15.3467	2.76651	-15.1415	Ceruloplasmin	1.08614e-05	0.00167785	0.970795	21513.1	5.79986	0.563459	2.15637	1	0.723419	0.0684057	5457.03;2799.02;3891.02;2624.02;3021.02;645.004;282.002;196.001;150.001;100.001;370.002;	4982.91;2742.74;3860.1;2508.09;3021.02;613.328;128.162;36.4862;12.6429;33.2173;174.676;	0.894179;0.873265;0.952516;0.915403;0.922277;0.844158;0.757734;0.190633;-0.133312;0.629287;0.693755;	4182	0.81	0.811667	0.815475	0.805914
D:\test_move_folder\2022054_T3_Evosep_C1_E1_PRID_31_QID_17_b17-6h_Plate4_20_7218.d	2022054_T3_Evosep_C1_E1_PRID_31_QID_17_b17-6h_Plate4_20_7218	Q61147	Q61147;E9PZD8;G3X8Q5;G3X9T8	CERU_MOUSE	Cp	268460	183253	207987	268460	183253	207987	207987	DC(UniMod:4)NKPSPEDNIQDR	DCNKPSPEDNIQDR	DC(UniMod:4)NKPSPEDNIQDR3	3	7.64723e-06	7.64723e-06	3.17407e-05	0.00262467	0.00209205	0.00208768	0.0021645	0	1	8830.97	8354.75	10113.1	29983.3	0.929708	2.77119	2.71815	2.87721	-15.3467	2.76686	-15.2237	Ceruloplasmin	1.08614e-05	0.00167785	0.933299	26182.1	4.46342	0.737019	2.81449	0.999993	1.07799	0.0105727	4632.02;2866.01;2100.01;3048.02;2268.01;441.002;438.003;321.002;468.002;162.001;37.0003;	4632.02;1550.99;2100.01;1714.38;2098.94;386.43;205.022;309.137;227.875;52.556;0;	0.969365;0.77557;0.956324;0.79919;0.815562;0.832481;0.69053;0.851413;0.734647;0.50533;-0.0158956;	4182	0.805833	0.811667	0.813901	0.803253
D:\test_move_folder\2022054_T3_Evosep_C1_E1_PRID_31_QID_17_B25-6h_Plate4_18_7216.d	2022054_T3_Evosep_C1_E1_PRID_31_QID_17_B25-6h_Plate4_18_7216	Q61147	Q61147;E9PZD8;G3X8Q5;G3X9T8	CERU_MOUSE	Cp	278503	205610	174074	278503	205610	174074	174074	DC(UniMod:4)NKPSPEDNIQDR	DCNKPSPEDNIQDR	DC(UniMod:4)NKPSPEDNIQDR3	3	1.07221e-06	1.07221e-06	3.17407e-05	0.00299401	0.00226757	0.00208768	0.00234192	0	1	7818.32	8585.28	10044.6	18648.4	0.918889	2.75365	2.70061	2.82434	-15.3467	2.74738	-15.1984	Ceruloplasmin	1.08614e-05	0.00167785	0.945541	14515.1	4.4792	0.490594	2.70989	0.999999	1.05417	0.0442611	3234.02;1941.01;3197.02;1848.01;1566.01;624.004;365.002;446.002;213.001;50.0002;297.002;	3234.02;916.755;3169.6;1758.14;1414.7;342.763;272.576;95.5418;196.143;12.2716;100.902;	0.959644;0.607275;0.899811;0.907837;0.868468;0.766845;0.690948;0.199026;0.886277;0.277417;0.397536;	4155	0.809545	0.811667	0.813645	0.806939
D:\test_move_folder\2022054_T3_Evosep_C1_E1_PRID_31_QID_17_B20-6h_Plate4_19_7217.d	2022054_T3_Evosep_C1_E1_PRID_31_QID_17_B20-6h_Plate4_19_7217	Q61147	Q61147;E9PZD8;G3X8Q5;G3X9T8	CERU_MOUSE	Cp	304582	215399	212664	304582	215399	212664	212664	DC(UniMod:4)NKPSPEDNIQDR	DCNKPSPEDNIQDR	DC(UniMod:4)NKPSPEDNIQDR3	3	1.32246e-07	1.32246e-07	3.17407e-05	0.00320513	0.002457	0.00208768	0.00254453	0	1	11271.1	9754.75	11245	23317	0.948043	2.75519	2.70218	2.80823	-15.3467	2.75112	-15.1877	Ceruloplasmin	1.08614e-05	0.00167785	0.972432	23371.1	4.44675	0.658406	2.71048	1	0.36679	0.0746986	5657.03;2243.01;2998.02;3564.02;2616.02;361.002;695.004;96.0005;289.002;90.0005;59.0002;	5657.03;2220.66;2998.02;3530.31;2616.02;353.208;639.376;0;61.5764;87.9636;0;	0.95821;0.84074;0.931194;0.97478;0.945366;0.911448;0.900057;0.161535;0.490765;0.838455;-0.22912;	4155	0.810455	0.811667	0.816737	0.804849
D:\test_move_folder\2022054_T3_Evosep_C1_E1_PRID_31_QID_17_B19-6h_Plate4_17_7215.d	2022054_T3_Evosep_C1_E1_PRID_31_QID_17_B19-6h_Plate4_17_7215	Q61147	Q61147;E9PZD8;G3X8Q5;G3X9T8	CERU_MOUSE	Cp	235715	196042	190492	235715	196042	190492	190492	DC(UniMod:4)NKPSPEDNIQDR	DCNKPSPEDNIQDR	DC(UniMod:4)NKPSPEDNIQDR3	3	3.03638e-06	3.03638e-06	3.17407e-05	0.00338983	0.00252525	0.00208768	0.00261097	0	1	10148.5	9185.94	10163.5	24403.1	0.950675	2.77204	2.71901	2.84272	-15.3467	2.75958	-15.0521	Ceruloplasmin	1.08614e-05	0.00167785	0.931325	24367.1	3.5129	0.490908	2.49602	0.999997	0.243574	0.0214432	5059.02;3789.02;3129.02;1586.01;2001.01;741.004;658.004;73.0005;249.001;133.001;79.0005;	5059.02;3789.02;3088.47;0;2001.01;189.601;378.399;0;249.001;0;79.0005;	0.952048;0.927116;0.938635;0.498288;0.965789;0.579414;0.720212;-0.100139;0.91795;0.153655;0.843125;	4182	0.81125	0.811667	0.814472	0.807776
D:\test_move_folder\2022054_T3_Evosep_C1_E1_PRID_31_QID_17_c31-w1_Plate4_16_7214.d	2022054_T3_Evosep_C1_E1_PRID_31_QID_17_c31-w1_Plate4_16_7214	Q61147	Q61147;E9PZD8;G3X8Q5;G3X9T8	CERU_MOUSE	Cp	272770	237491	186160	272770	237491	186160	186160	DC(UniMod:4)NKPSPEDNIQDR	DCNKPSPEDNIQDR	DC(UniMod:4)NKPSPEDNIQDR3	3	1.99119e-07	1.99119e-07	3.17407e-05	0.0033557	0.00271739	0.00208768	0.00276243	0	1	10393.6	8226.74	8198.92	17706.6	0.933436	2.79175	2.73873	2.88011	-15.3467	2.7856	-15.13	Ceruloplasmin	1.08614e-05	0.00167785	0.974237	22446.1	4.15772	0.640841	2.17562	1	2.25735	0.0367328	5701.03;3606.02;2844.01;2386.01;1910.01;739.004;579.003;311.001;337.002;98.0005;89.0005;	5701.03;3587.8;2782.51;2373.8;1910.01;317.53;169.367;105.87;26.8878;0;0;	0.907881;0.971612;0.952796;0.921902;0.981513;0.619752;0.272063;0.648708;0.224651;-0.262175;-0.196481;	4209	0.814545	0.811667	0.815724	0.810449
D:\test_move_folder\2022054_T3_Evosep_C1_E1_PRID_31_QID_17_a9-24h_Plate4_13_7211.d	2022054_T3_Evosep_C1_E1_PRID_31_QID_17_a9-24h_Plate4_13_7211	Q61147	Q61147;E9PZD8;G3X8Q5;G3X9T8	CERU_MOUSE	Cp	249270	208626	222454	249270	208626	222454	222454	DC(UniMod:4)NKPSPEDNIQDR	DCNKPSPEDNIQDR	DC(UniMod:4)NKPSPEDNIQDR3	3	1.31808e-07	1.31808e-07	3.17407e-05	0.00293255	0.00240964	0.00208768	0.00248139	0	1	13088.7	10439.8	12146.3	26230	0.960209	2.75596	2.68528	2.80902	-15.3467	2.74505	-15.0451	Ceruloplasmin	1.08614e-05	0.00167785	0.977792	28265.2	4.9686	0.738729	3.32134	1	1.10635	0.0143622	6099.03;4124.02;4437.02;3204.02;2688.01;603.003;565.003;460.003;817.005;187.001;0;	6040.77;4124.02;4437.02;3204.02;2610.91;192.91;457.544;430.901;790.543;0;0;	0.966683;0.960741;0.967664;0.968922;0.932558;0.649998;0.851019;0.9094;0.934526;-0.183189;0;	4155	0.81	0.811667	0.816005	0.805513
D:\test_move_folder\2022054_T3_Evosep_C1_E1_PRID_31_QID_17_a5-24h_Plate4_11_7209.d	2022054_T3_Evosep_C1_E1_PRID_31_QID_17_a5-24h_Plate4_11_7209	Q61147	Q61147;E9PZD8;G3X8Q5;G3X9T8	CERU_MOUSE	Cp	237825	178318	199647	237825	178318	199647	199647	DC(UniMod:4)NKPSPEDNIQDR	DCNKPSPEDNIQDR	DC(UniMod:4)NKPSPEDNIQDR3	3	0.000381679	0.00160153	3.17407e-05	0.00420168	0.00325733	0.00208768	0.00331126	0	1	9632.51	8278.71	9837.14	25116.6	0.911918	2.7569	2.70389	2.84527	-15.3467	2.75089	-15.1103	Ceruloplasmin	1.08614e-05	0.00167785	0.965948	24594.1	4.49013	0.579777	3.23906	0.998545	0.396648	0.025929	4877.03;3032.02;3750.02;2997.02;2194.01;912.005;577.003;610.003;198.001;67.0005;281.002;	4736.79;3032.02;3552.39;1538.03;1343.32;413.078;278.033;307.416;133.819;25.6519;122.892;	0.931893;0.940371;0.940616;0.735205;0.76559;0.65272;0.389707;0.755228;0.585146;0.69866;0.749373;	4155	0.81	0.811667	0.815856	0.805457
D:\test_move_folder\2022054_T3_Evosep_C1_E1_PRID_31_QID_17_D16-w5_Plate4_35_7232.d	2022054_T3_Evosep_C1_E1_PRID_31_QID_17_D16-w5_Plate4_35_7232	Q61147	Q61147;E9PZD8;G3X8Q5;G3X9T8	CERU_MOUSE	Cp	276192	218359	203233	276192	218359	203233	203233	DC(UniMod:4)NKPSPEDNIQDR	DCNKPSPEDNIQDR	DC(UniMod:4)NKPSPEDNIQDR3	3	1.72971e-05	1.72971e-05	3.17407e-05	0.00316456	0.00255102	0.00208768	0.00263852	0	1	9047.77	7864.56	9164.75	20022.7	0.945312	2.79188	2.72118	2.84492	-15.3467	2.78373	-15.1163	Ceruloplasmin	1.08614e-05	0.00167785	0.962903	19767.1	4.37588	0.658766	3.58239	0.999984	0.628044	0.101983	4712.02;3279.02;3234.02;2150.01;1251.01;572.004;222.001;390.002;439.003;258.001;77.0005;	4712.02;3185.13;3108.95;2150.01;1226.8;0;98.2237;372.44;121.918;74.466;26.8605;	0.972678;0.941011;0.951297;0.897389;0.825038;0.302192;0.6552;0.857855;0.224398;0.164135;0.638388;	4209	0.81	0.811667	0.81705	0.803188
D:\test_move_folder\2022054_T3_Evosep_C1_E1_PRID_31_QID_17_D14-w5_Plate4_34_7231.d	2022054_T3_Evosep_C1_E1_PRID_31_QID_17_D14-w5_Plate4_34_7231	Q61147	Q61147;E9PZD8;G3X8Q5;G3X9T8	CERU_MOUSE	Cp	325157	254659	222754	325157	254659	222754	222754	DC(UniMod:4)NKPSPEDNIQDR	DCNKPSPEDNIQDR	DC(UniMod:4)NKPSPEDNIQDR3	3	1.19237e-06	1.19237e-06	3.17407e-05	0.00371747	0.00280899	0.00208768	0.00290698	0	1	10533.7	8443.01	9820.96	22575.7	0.950555	2.7717	2.71869	2.82474	-15.3467	2.77159	-15.259	Ceruloplasmin	1.08614e-05	0.00167785	0.964415	24214.1	5.42163	0.659088	3.30586	0.999999	1.03888	0.0828693	4845.03;2601.01;3689.02;3006.02;2219.01;604.003;620.003;170.001;482.002;90.0004;199.001;	4845.03;2473.19;3503.39;2991.84;2185.33;580.558;228.721;0;428.29;13.0975;0;	0.967234;0.88164;0.941948;0.931826;0.927372;0.819991;0.608751;0.344902;0.887998;0.401197;0.460959;	4182	0.815417	0.811667	0.816557	0.810218
D:\test_move_folder\2022054_T3_Evosep_C1_E1_PRID_31_QID_17_D4-w5_Plate4_33_7230.d	2022054_T3_Evosep_C1_E1_PRID_31_QID_17_D4-w5_Plate4_33_7230	Q61147	Q61147;E9PZD8;G3X8Q5;G3X9T8	CERU_MOUSE	Cp	193385	171651	182298	193385	171651	182298	182298	DC(UniMod:4)NKPSPEDNIQDR	DCNKPSPEDNIQDR	DC(UniMod:4)NKPSPEDNIQDR3	3	3.31265e-07	3.31265e-07	3.17407e-05	0.0035461	0.00259067	0.00208768	0.00266667	0	1	7593.15	6969.07	7693.11	17835.8	0.953602	2.78877	2.73574	2.85944	-15.3467	2.79474	-15.41	Ceruloplasmin	1.08614e-05	0.00167785	0.9727	17604.1	5.32743	0.623608	3.01616	1	0	-10000000	4060.02;2187.01;2232.01;2188.01;1574.01;740.004;291.002;125.001;160.001;37.0002;66.0005;	3856.08;2109.92;2163.06;2188.01;1574.01;398.31;0;0;35.104;0;0;	0.957937;0.923789;0.95972;0.952808;0.93457;0.726722;0.576856;0.421501;0.612181;0.569289;-0.348357;	4209	0.810455	0.811667	0.816549	0.804514
D:\test_move_folder\2022054_T3_Evosep_C1_E1_PRID_31_QID_17_B32-6_Plate4_32_7229.d	2022054_T3_Evosep_C1_E1_PRID_31_QID_17_B32-6_Plate4_32_7229	Q61147	Q61147;E9PZD8;G3X8Q5;G3X9T8	CERU_MOUSE	Cp	266669	184758	178770	266669	184758	178770	178770	DC(UniMod:4)NKPSPEDNIQDR	DCNKPSPEDNIQDR	DC(UniMod:4)NKPSPEDNIQDR3	3	1.80606e-06	1.80606e-06	3.17407e-05	0.00343643	0.00260417	0.00208768	0.00269542	0	1	6477.49	6844.03	8197.21	21600.8	0.888285	2.79249	2.73948	2.88084	-15.3467	2.79262	-15.3996	Ceruloplasmin	1.08614e-05	0.00167785	0.961466	17069.1	5.08027	0.659875	2.63697	0.999998	1.49085	0.00622593	2801.02;2537.01;2204.01;2398.02;1508.01;525.003;220.001;93.0005;209.001;230.001;0;	2801.02;2537.01;2204.01;2372.16;1472.47;479.864;65.3139;0;66.4549;49.6807;0;	0.86357;0.947054;0.904214;0.874473;0.911457;0.872163;0.525684;0.25711;0.543115;0.290872;0;	4209	0.805833	0.811667	0.815791	0.800742
D:\test_move_folder\2022054_T3_Evosep_C1_E1_PRID_31_QID_17_A26-12_Plate4_31_7228.d	2022054_T3_Evosep_C1_E1_PRID_31_QID_17_A26-12_Plate4_31_7228	Q61147	Q61147;E9PZD8;G3X8Q5;G3X9T8	CERU_MOUSE	Cp	231606	209438	195725	231606	209438	195725	195725	DC(UniMod:4)NKPSPEDNIQDR	DCNKPSPEDNIQDR	DC(UniMod:4)NKPSPEDNIQDR3	3	1.06481e-06	1.06481e-06	3.17407e-05	0.00383142	0.0027933	0.00208768	0.00285714	0	1	11564.9	8790.24	8434.08	18548.7	0.920804	2.79084	2.7378	2.84392	-15.3467	2.78546	-15.1452	Ceruloplasmin	1.08614e-05	0.00167785	0.982301	25434.1	4.69469	0.670816	3.11873	0.999999	0.779451	0.0202926	5606.03;3959.02;3780.02;3392.02;2487.01;754.004;238.001;160.001;411.002;133.001;166.001;	5606.03;3959.02;3513.97;3392.02;2444.89;343.94;46.7976;0;336.976;44.2155;89.7448;	0.953939;0.960508;0.842592;0.97581;0.957238;0.734806;0.186506;-0.106825;0.812126;0.707942;0.780009;	4209	0.81625	0.811667	0.817665	0.809949
D:\test_move_folder\2022054_T3_Evosep_C1_E1_PRID_31_QID_17_c8- w1_Plate4_30_7227.d	2022054_T3_Evosep_C1_E1_PRID_31_QID_17_c8- w1_Plate4_30_7227	Q61147	Q61147;E9PZD8;G3X8Q5;G3X9T8	CERU_MOUSE	Cp	290117	247530	203769	290117	247530	203769	203769	DC(UniMod:4)NKPSPEDNIQDR	DCNKPSPEDNIQDR	DC(UniMod:4)NKPSPEDNIQDR3	3	1e-09	0	3.17407e-05	0.00248756	0.00183824	0.00208768	0.00191571	0	1	10649.1	8369.58	8502.33	15490.8	0.893969	2.7906	2.73758	2.8613	-15.3467	2.79236	-15.3026	Ceruloplasmin	1.08614e-05	0.00167785	0.931219	19402.1	4.95415	0.615495	3.0841	1	1.0845	0.0145237	5249.03;3544.02;2930.02;3011.02;2616.01;621.003;250.001;229.001;261.001;237.001;183.001;	5249.03;3427.93;2784.05;3011.02;2616.01;219.013;78.9468;114.423;119.172;135.585;56.6665;	0.923171;0.929016;0.851373;0.93952;0.880708;0.273058;0.371813;0.747589;0.744114;0.712862;0.460604;	4209	0.815909	0.811667	0.816984	0.809896
D:\test_move_folder\2022054_T3_Evosep_C1_E1_PRID_31_QID_17_c41-w1_Plate4_29_7226.d	2022054_T3_Evosep_C1_E1_PRID_31_QID_17_c41-w1_Plate4_29_7226	Q61147	Q61147;E9PZD8;G3X8Q5;G3X9T8	CERU_MOUSE	Cp	437131	284976	244557	437131	284976	244557	244557	DC(UniMod:4)NKPSPEDNIQDR	DCNKPSPEDNIQDR	DC(UniMod:4)NKPSPEDNIQDR3	3	3.31143e-07	3.31143e-07	3.17407e-05	0.003861	0.00301205	0.00208768	0.00309598	0	1	13605.7	10057.4	10642.4	23691.4	0.944722	2.77196	2.71893	2.825	-15.3467	2.77045	-15.255	Ceruloplasmin	1.08614e-05	0.00167785	0.94974	30288.2	6.16631	0.652057	3.8018	1	1.04577	0.120487	7033.04;3775.02;4281.02;3914.02;3303.02;1179.01;674.004;332.002;371.002;410.002;196.001;	6663.63;3722.03;4076.68;3914.02;2865.37;1179.01;646.713;332.002;358.583;308.064;196.001;	0.961529;0.924123;0.930621;0.983006;0.9257;0.958957;0.952604;0.941345;0.900355;0.768369;0.92002;	4182	0.815833	0.811667	0.817843	0.809426
D:\test_move_folder\2022054_T3_Evosep_C1_E1_PRID_31_QID_17_c33-w1_Plate4_28_7225.d	2022054_T3_Evosep_C1_E1_PRID_31_QID_17_c33-w1_Plate4_28_7225	Q61147	Q61147;E9PZD8;G3X8Q5;G3X9T8	CERU_MOUSE	Cp	313233	265803	230240	313233	265803	230240	230240	DC(UniMod:4)NKPSPEDNIQDR	DCNKPSPEDNIQDR	DC(UniMod:4)NKPSPEDNIQDR3	3	8.32457e-06	8.32457e-06	3.17407e-05	0.00282486	0.00227273	0.00208768	0.00235294	0	1	8351.9	7394.54	7926.19	20090.1	0.88088	2.77406	2.72103	2.84474	-15.3467	2.78334	-15.5464	Ceruloplasmin	1.08614e-05	0.00167785	0.930099	21169.1	4.56362	0.545703	2.64262	0.999992	1.37401	0.00711888	4801.02;3695.02;3294.02;2896.02;2468.01;662.004;540.003;134.001;223.001;113.001;128.001;	4734.02;3081.19;1316.58;2896.02;2301.3;75.1484;162.173;43.3401;207.313;28.0644;0;	0.901453;0.825752;0.780426;0.973436;0.896032;0.369204;0.433538;0.631304;0.846928;0.416433;0.145925;	4182	0.814091	0.811667	0.817026	0.809092
D:\test_move_folder\2022054_T3_Evosep_C1_E1_PRID_31_QID_17_b15-72h_Plate4_27_7224.d	2022054_T3_Evosep_C1_E1_PRID_31_QID_17_b15-72h_Plate4_27_7224	Q61147	Q61147;E9PZD8;G3X8Q5;G3X9T8	CERU_MOUSE	Cp	376238	276351	232546	376238	276351	232546	232546	DC(UniMod:4)NKPSPEDNIQDR	DCNKPSPEDNIQDR	DC(UniMod:4)NKPSPEDNIQDR3	3	1e-09	0	3.17407e-05	0.00294118	0.00230947	0.00208768	0.00239234	0	1	13462.5	10767.2	12168.2	24699.9	0.964073	2.75682	2.70377	2.84517	-15.3467	2.76264	-15.4552	Ceruloplasmin	1.08614e-05	0.00167785	0.978819	27327.2	5.05334	0.495336	2.8478	1	0.116422	0.122156	6502.04;3800.02;4243.02;3509.02;2789.01;1227.01;690.003;443.003;518.002;307.002;145.001;	6502.04;3553.25;4216.53;3468.32;2743.91;541.808;586.13;148.817;475.525;146.943;0;	0.968731;0.945448;0.952345;0.914488;0.97106;0.704587;0.854552;0.573285;0.897968;0.685147;-0.226601;	4155	0.814545	0.811667	0.816973	0.809496
D:\test_move_folder\2022054_T3_Evosep_C1_E1_PRID_31_QID_17_B25-72h_Plate4_25_7223.d	2022054_T3_Evosep_C1_E1_PRID_31_QID_17_B25-72h_Plate4_25_7223	Q61147	Q61147;E9PZD8;G3X8Q5;G3X9T8	CERU_MOUSE	Cp	408177	291657	247581	408177	291657	247581	247581	DC(UniMod:4)NKPSPEDNIQDR	DCNKPSPEDNIQDR	DC(UniMod:4)NKPSPEDNIQDR3	3	1e-09	0	3.17407e-05	0.00239808	0.00185874	0.00208768	0.00194175	0	1	15443.4	10701.6	12750.6	26019.2	0.938678	2.75544	2.70244	2.82614	-15.3467	2.75594	-15.2782	Ceruloplasmin	1.08614e-05	0.00167785	0.964044	31514.2	5.64527	0.707061	3.69874	1	0.916795	0.0705289	7490.04;3845.02;4798.02;5084.03;3543.02;694.003;860.005;323.002;493.003;94.0005;224.001;	7258.57;3845.02;4798.02;5084.03;3386.83;684.826;860.005;131.583;491.81;33.7549;83.5764;	0.932149;0.93885;0.970773;0.960845;0.907204;0.888067;0.95491;0.756793;0.886704;0.634913;0.561976;	4155	0.815417	0.811667	0.817302	0.809445
D:\test_move_folder\2022054_T3_Evosep_C1_E1_PRID_31_QID_17_b15-6h_Plate4_21_7219.d	2022054_T3_Evosep_C1_E1_PRID_31_QID_17_b15-6h_Plate4_21_7219	Q61147	Q61147;E9PZD8;G3X8Q5;G3X9T8	CERU_MOUSE	Cp	247917	207711	177503	247917	207711	177503	177503	DC(UniMod:4)NKPSPEDNIQDR	DCNKPSPEDNIQDR	DC(UniMod:4)NKPSPEDNIQDR3	3	0.000530786	0.000164381	3.17407e-05	0.00258398	0.00212314	0.00208768	0.00219298	0	1	6979.94	7159.49	7603.22	23250.1	0.870033	2.77337	2.72034	2.87942	-15.3467	2.76968	-15.2286	Ceruloplasmin	1.08614e-05	0.00167785	0.947728	21344.1	4.03953	0.401644	1.76706	0.999853	1.18899	0.0373935	4153.03;1930.01;1811.01;2378.01;1997.01;792.005;260.001;375.002;350.002;66.0003;0;	4072.74;0;1098.96;2378.01;1808.24;340.182;75.7931;123.496;105.137;34.1054;0;	0.896669;0.408884;0.724044;0.953533;0.898765;0.738078;0.403474;0.643472;0.399966;0.790778;0;	4182	0.810417	0.811667	0.812983	0.807844
D:\test_move_folder\2022054_T3_Evosep_C1_E1_PRID_31_QID_17_a3-12h_Plate4_23_7221.d	2022054_T3_Evosep_C1_E1_PRID_31_QID_17_a3-12h_Plate4_23_7221	Q61147	Q61147;E9PZD8;G3X8Q5;G3X9T8	CERU_MOUSE	Cp	264112	222951	234774	264112	222951	234774	234774	DC(UniMod:4)NKPSPEDNIQDR	DCNKPSPEDNIQDR	DC(UniMod:4)NKPSPEDNIQDR3	3	2.75523e-06	2.75523e-06	3.17407e-05	0.00303951	0.00231481	0.00208768	0.00239234	0	1	13307.8	10565.6	12363.2	27154.3	0.894205	2.75259	2.68189	2.85869	-15.3467	2.74248	-15.0772	Ceruloplasmin	1.08614e-05	0.00167785	0.953376	29229.2	4.9658	0.552006	3.43147	0.999997	1.49116	0.0300808	7223.04;3857.02;3964.02;4241.02;2262.01;1454.01;577.004;243.001;449.002;245.001;149.001;	7162.56;3857.02;3939.97;4236.2;2205.32;1438.29;315.372;66.5275;311.339;0;57.6157;	0.87379;0.981238;0.915845;0.890124;0.921847;0.967028;0.750142;0.606561;0.780242;0.209629;0.632358;	4155	0.815833	0.811667	0.816551	0.810662
D:\test_move_folder\2022054_T3_Evosep_C1_E1_PRID_31_QID_17_a38-12h_Plate4_22_7220.d	2022054_T3_Evosep_C1_E1_PRID_31_QID_17_a38-12h_Plate4_22_7220	Q61147	Q61147;E9PZD8;G3X8Q5;G3X9T8	CERU_MOUSE	Cp	216002	166583	192987	216002	166583	192987	192987	DC(UniMod:4)NKPSPEDNIQDR	DCNKPSPEDNIQDR	DC(UniMod:4)NKPSPEDNIQDR3	3	1.59632e-06	1.59632e-06	3.17407e-05	0.00359712	0.00273224	0.00208768	0.00280112	0	1	11046.9	10777	12497.4	26571	0.936463	2.73796	2.68492	2.86169	-15.3467	2.74314	-15.5329	Ceruloplasmin	1.08614e-05	0.00167785	0.968119	23487.1	4.34388	0.480653	2.30093	0.999999	1.02298	0.0400168	5032.03;3467.02;3849.02;1409.01;2295.01;1105.01;407.002;129.001;452.002;94.0005;27.0001;	5032.03;3448.77;3771.92;206.774;2242.93;1105.01;196.888;0;437.363;0;0;	0.950642;0.92314;0.926495;0.604724;0.921416;0.874984;0.691286;0.475057;0.844928;0.379022;-0.154318;	4128	0.81	0.811667	0.815534	0.806318
D:\test_move_folder\2022053_T3_Evosep_C1_E1_PRID_31_QID_17_d35-w1_Plate1_11_7085.d	2022053_T3_Evosep_C1_E1_PRID_31_QID_17_d35-w1_Plate1_11_7085	P35441	Q03350;P35441;Q80YQ1	TSP1_MOUSE	Thbs1	80080.2	69678.6	80353.5	80080.2	69678.6	82042.7		DDDYAGFVFGYQSSSR	DDDYAGFVFGYQSSSR	DDDYAGFVFGYQSSSR2	2	8.52413e-06	8.52413e-06	1.88944e-06	0.00347222	0.00280112	0.00208768	0.00289017	0	0	7930.27	5542.72	6732.14	10194.8	0.93579	8.21262	8.15959	8.26564	77.9947	8.19681	78.1542	Thrombospondin-1	6.46551e-07	0.00167785	0.978672	12009.1	5.51802	0.642322	0.928755	0.999992	0.49145	0.151103	3393.04;3162.03;1839.02;1061.01;1461.02;1497.02;292.003;193.002;	3393.04;3063.6;1824.58;1016.32;1461.02;1473.63;16.3335;13.8784;	0.962367;0.906481;0.944547;0.87278;0.884724;0.935526;0.522636;-0.393205;	12509	1.14455	1.14583	1.14383	1.14662
D:\test_move_folder\2022053_T3_Evosep_C1_E1_PRID_31_QID_17_d36-w1_1_Plate1_10_7084.d	2022053_T3_Evosep_C1_E1_PRID_31_QID_17_d36-w1_1_Plate1_10_7084	P35441	Q03350;P35441;Q80YQ1	TSP1_MOUSE	Thbs1	96827	77416.6	83084.5	96827	77416.6	84337.4		DDDYAGFVFGYQSSSR	DDDYAGFVFGYQSSSR	DDDYAGFVFGYQSSSR2	2	1.71487e-06	1.71487e-06	1.88944e-06	0.00359712	0.00288184	0.00208768	0.00299401	0	0	7731.12	4960.24	6402.91	11991.6	0.932755	8.21047	8.15745	8.28117	77.9947	8.20865	77.7459	Thrombospondin-1	6.46551e-07	0.00167785	0.979847	14479.2	5.50939	0.619627	0.745743	0.999998	1.07699	0.224827	3847.04;3501.04;1938.02;1519.02;1782.02;1544.02;943.01;99.001;	3847.04;3205.61;1938.02;1445.92;1502.53;678.469;441.256;0;	0.96541;0.937168;0.969441;0.92523;0.822019;0.726746;0.702055;0.417902;	12509	1.14	1.14583	1.14355	1.14144
D:\test_move_folder\2022053_T3_Evosep_C1_E1_PRID_31_QID_17_b22-6h_Plate1_1_7075.d	2022053_T3_Evosep_C1_E1_PRID_31_QID_17_b22-6h_Plate1_1_7075	P35441	Q03350;P35441;Q80YQ1	TSP1_MOUSE	Thbs1	155046	126867	108320	155046	126867	109179		DDDYAGFVFGYQSSSR	DDDYAGFVFGYQSSSR	DDDYAGFVFGYQSSSR2	2	5.83358e-06	5.83358e-06	1.88944e-06	0.00248139	0.00204918	0.00208768	0.00209644	0	0	6260.28	4390.76	4503.22	8024.23	0.928806	8.12777	8.07477	8.19848	77.9947	8.22282	76.2668	Thrombospondin-1	6.46551e-07	0.00167785	0.9747	11155.1	5.00527	0.675675	0.773127	0.999995	0.146598	0.115207	3322.04;2261.02;1510.02;903.009;1371.02;1265.01;435.006;0;	3322.04;2258.66;1486.49;296.019;1225.09;679.576;108.81;0;	0.964391;0.937951;0.938016;0.538313;0.919838;0.724457;0.278753;0;	12374	1.13	1.14583	1.13524	1.14082
D:\test_move_folder\2022053_T3_Evosep_C1_E1_PRID_31_QID_17_b23-6h_Plate1_2_7076.d	2022053_T3_Evosep_C1_E1_PRID_31_QID_17_b23-6h_Plate1_2_7076	P35441	Q03350;P35441;Q80YQ1	TSP1_MOUSE	Thbs1	162725	140845	124776	162725	140845	126265		DDDYAGFVFGYQSSSR	DDDYAGFVFGYQSSSR	DDDYAGFVFGYQSSSR2	2	8.65329e-07	8.65329e-07	1.88944e-06	0.00260417	0.00212314	0.00208768	0.00217391	0	0	11881.9	9346.92	10714.7	17213.1	0.944	8.2094	8.1564	8.31546	77.9947	8.26194	76.7649	Thrombospondin-1	6.46551e-07	0.00167785	0.957437	19088.2	5.42864	0.666797	0.851191	0.999999	0.935343	0.0848266	5127.06;4160.04;2383.02;1094.01;2244.02;2643.03;930.009;280.003;	5127.06;4111.85;2364.43;1062.13;1944.11;2643.03;930.009;0;	0.940976;0.941896;0.955497;0.840141;0.860593;0.953137;0.963939;-0.279508;	12509	1.13455	1.14583	1.13439	1.14518
D:\test_move_folder\2022053_T3_Evosep_C1_E1_PRID_31_QID_17_b11- 6h_Plate1_3_7077.d	2022053_T3_Evosep_C1_E1_PRID_31_QID_17_b11- 6h_Plate1_3_7077	P35441	Q03350;P35441;Q80YQ1	TSP1_MOUSE	Thbs1	116993	109184	117596	116993	109184	119698		DDDYAGFVFGYQSSSR	DDDYAGFVFGYQSSSR	DDDYAGFVFGYQSSSR2	2	4.13933e-05	4.13933e-05	1.88944e-06	0.0026178	0.0021692	0.00208768	0.00223214	0	0	13371.5	9743.54	10928.1	15526.6	0.947859	8.2074	8.13669	8.33113	77.9947	8.24981	77.0137	Thrombospondin-1	6.46551e-07	0.00167785	0.96463	18998.2	5.28545	0.624512	0.858247	0.999963	0.825366	0.183841	6149.07;4780.05;3198.03;1679.02;2974.03;2532.03;1154.01;86.0009;	6149.07;4690.36;3178.3;1660.93;2915.32;2532.03;1071.72;0;	0.991415;0.920485;0.87954;0.823082;0.882985;0.892789;0.852085;0.338824;	12509	1.13042	1.14583	1.13287	1.1427
D:\test_move_folder\2022053_T3_Evosep_C1_E1_PRID_31_QID_17_ a13- 12h_Plate1_4_7078.d	2022053_T3_Evosep_C1_E1_PRID_31_QID_17_ a13- 12h_Plate1_4_7078	P35441	Q03350;P35441;Q80YQ1	TSP1_MOUSE	Thbs1	106673	98834.2	99478	106673	98834.2	101086		DDDYAGFVFGYQSSSR	DDDYAGFVFGYQSSSR	DDDYAGFVFGYQSSSR2	2	3.31075e-05	3.31075e-05	1.88944e-06	0.00346021	0.00257732	0.00208768	0.00265252	0	0	10246.2	8576.7	10093.9	15897.4	0.933139	8.22762	8.15692	8.31597	77.9947	8.26171	76.9845	Thrombospondin-1	6.46551e-07	0.00167785	0.965426	16137.2	5.28964	0.532389	0.933212	0.99997	0.212862	0.139573	4734.05;3760.04;2618.03;1238.01;714.008;2107.02;735.008;183.002;	4734.05;3543.54;2403.46;1074.68;277.739;1968.57;0;0;	0.958006;0.909076;0.920016;0.820624;0.631087;0.916654;0.435116;-0.0662061;	12536	1.13	1.14583	1.13313	1.14199
D:\test_move_folder\2022053_T3_Evosep_C1_E1_PRID_31_QID_17_a85-12h_Plate1_5_7079.d	2022053_T3_Evosep_C1_E1_PRID_31_QID_17_a85-12h_Plate1_5_7079	P35441	Q03350;P35441;Q80YQ1	TSP1_MOUSE	Thbs1	127638	101919	109005	127638	101919	110671		DDDYAGFVFGYQSSSR	DDDYAGFVFGYQSSSR	DDDYAGFVFGYQSSSR2	2	3.54017e-05	3.54017e-05	1.88944e-06	0.00361011	0.0027027	0.00208768	0.00280112	0	0	8584.83	6616.35	8034.07	14276.5	0.842297	8.21042	8.1574	8.24578	77.9947	8.23822	77.1534	Thrombospondin-1	6.46551e-07	0.00167785	0.915555	15255.2	4.68854	0.593584	1.399	0.999968	1.3631	0.0525979	5768.06;4604.04;2605.03;708.008;1830.02;1606.02;877.011;129.001;	4591.82;3214.39;2097.32;708.008;1422.84;778.612;0;33.0864;	0.902294;0.801899;0.886846;0.934256;0.851256;0.65525;0.104042;0.474761;	12509	1.14	1.14583	1.14118	1.14388
D:\test_move_folder\2022053_T3_Evosep_C1_E1_PRID_31_QID_17_a81-12h_Plate1_6_7080.d	2022053_T3_Evosep_C1_E1_PRID_31_QID_17_a81-12h_Plate1_6_7080	P35441	Q03350;P35441;Q80YQ1	TSP1_MOUSE	Thbs1	143229	101525	110763	143229	101525	112692		DDDYAGFVFGYQSSSR	DDDYAGFVFGYQSSSR	DDDYAGFVFGYQSSSR2	2	1.73217e-06	1.73217e-06	1.88944e-06	0.00318471	0.00240385	0.00208768	0.00246305	0	0	9531.01	6752.96	8744.75	17696.1	0.841416	8.22918	8.15847	8.31757	77.9947	8.25621	77.2462	Thrombospondin-1	6.46551e-07	0.00167785	0.956164	19287.2	4.93704	0.548018	0.884945	0.999998	1.3644	0.045465	4631.04;4420.05;2853.03;1796.02;2044.02;2694.03;759.009;101.001;	4197.8;4058.33;2853.03;812.182;1824.56;1274.88;340.038;0;	0.851224;0.877069;0.967826;0.627183;0.878408;0.695627;0.527135;0.000265951;	12536	1.13958	1.14583	1.14238	1.14257
D:\test_move_folder\2022053_T3_Evosep_C1_E1_PRID_31_QID_17_a85-24h_Plate1_7_7081.d	2022053_T3_Evosep_C1_E1_PRID_31_QID_17_a85-24h_Plate1_7_7081	P35441	Q03350;P35441;Q80YQ1	TSP1_MOUSE	Thbs1	111023	76474.3	74279.8	111023	76474.3	75291.9		DDDYAGFVFGYQSSSR	DDDYAGFVFGYQSSSR	DDDYAGFVFGYQSSSR2	2	7.35628e-07	7.35628e-07	1.88944e-06	0.00234192	0.00177305	0.00208768	0.00184502	0	0	7673.22	6183.16	7859.22	12505.1	0.919751	8.21129	8.15827	8.28198	77.9947	8.23694	77.6144	Thrombospondin-1	6.46551e-07	0.00167785	0.983872	12209.1	5.70662	0.606168	0.88777	0.999999	1.40991	0.0338434	3767.04;2996.04;1892.02;1046.01;1678.02;1526.02;302.003;74.0009;	3767.04;2996.04;1802.48;966.501;1664.9;910.137;20.4658;0;	0.984964;0.893747;0.942314;0.82861;0.87157;0.735436;-0.234918;-0.292909;	12509	1.14	1.14583	1.14269	1.14238
D:\test_move_folder\2022053_T3_Evosep_C1_E1_PRID_31_QID_17_a17- 24h_Plate1_8_7082.d	2022053_T3_Evosep_C1_E1_PRID_31_QID_17_a17- 24h_Plate1_8_7082	P35441	Q03350;P35441;Q80YQ1	TSP1_MOUSE	Thbs1	124154	86252.8	84448.4	124154	86252.8	85518.1		DDDYAGFVFGYQSSSR	DDDYAGFVFGYQSSSR	DDDYAGFVFGYQSSSR2	2	9.27364e-07	9.27364e-07	1.88944e-06	0.00310559	0.0025	0.00208768	0.00259067	0	0	7101.44	5339.08	6950.29	11710.5	0.926858	8.19497	8.14197	8.28335	77.9947	8.20162	77.5281	Thrombospondin-1	6.46551e-07	0.00167785	0.943858	11965.1	5.09639	0.602647	0.650422	0.999999	1.18523	0.104938	3872.04;2629.03;2110.02;807.007;1930.02;1853.02;605.006;83.0007;	3822.87;2629.03;2110.02;786.985;1930.02;649.543;0;0;	0.970877;0.976042;0.912784;0.827407;0.961886;0.468718;0.220425;-0.124544;	12482	1.145	1.14583	1.14282	1.14716
D:\test_move_folder\2022053_T3_Evosep_C1_E1_PRID_31_QID_17_a13- 24h_Plate1_9_7083.d	2022053_T3_Evosep_C1_E1_PRID_31_QID_17_a13- 24h_Plate1_9_7083	P35441	Q03350;P35441;Q80YQ1	TSP1_MOUSE	Thbs1	88786.7	62385.1	62752.6	88786.7	62385.1	63581.7		DDDYAGFVFGYQSSSR	DDDYAGFVFGYQSSSR	DDDYAGFVFGYQSSSR2	2	3.35715e-07	3.35715e-07	1.88944e-06	0.00289017	0.00230415	0.00208768	0.00238095	0	0	7234.71	5405.37	7153.79	9954.49	0.953544	8.21217	8.14146	8.28286	77.9947	8.20426	77.7692	Thrombospondin-1	6.46551e-07	0.00167785	0.96982	10067.1	5.66822	0.683726	0.923311	1	0.220601	0.113736	3784.05;2574.03;1237.01;1157.01;1509.02;1113.01;416.005;86.0009;	3784.05;2356.9;1169.56;1092.81;1356.12;1093.77;211.438;0;	0.988326;0.905273;0.899693;0.902656;0.844413;0.937226;0.733175;-0.27297;	12509	1.14042	1.14583	1.14491	1.14102
D:\test_move_folder\2022053_T3_Evosep_C1_E1_PRID_31_QID_17_d19-w1_Plate2_10_7127.d	2022053_T3_Evosep_C1_E1_PRID_31_QID_17_d19-w1_Plate2_10_7127	P35441	Q03350;P35441;Q80YQ1	TSP1_MOUSE	Thbs1	135117	128242	116455	135117	128242	117518		DDDYAGFVFGYQSSSR	DDDYAGFVFGYQSSSR	DDDYAGFVFGYQSSSR2	2	1.96757e-07	1.96757e-07	1.88944e-06	0.00248756	0.0022831	0.00208768	0.00235294	0	0	9478.79	7897.57	9045.89	13746.3	0.939832	8.22617	8.17316	8.27918	77.9947	8.22025	78.2614	Thrombospondin-1	6.46551e-07	0.00167785	0.986494	14404.1	5.4746	0.461677	0.938104	1	0.66558	0.119941	4151.04;3953.04;1555.01;1673.02;1655.02;1910.02;745.007;0;	3994.53;3601.58;325.947;1591.3;1655.02;1882.68;283.18;0;	0.933588;0.94801;0.649944;0.931748;0.97345;0.937436;0.712724;0;	12509	1.145	1.14583	1.14589	1.14433
D:\test_move_folder\2022053_T3_Evosep_C1_E1_PRID_31_QID_17_d36-w1_2_Plate2_11_7128.d	2022053_T3_Evosep_C1_E1_PRID_31_QID_17_d36-w1_2_Plate2_11_7128	P35441	Q03350;P35441;Q80YQ1	TSP1_MOUSE	Thbs1	72188.7	60456.2	74280.2	72188.7	60456.2	74763.6		DDDYAGFVFGYQSSSR	DDDYAGFVFGYQSSSR	DDDYAGFVFGYQSSSR2	2	1.90558e-06	1.90558e-06	1.88944e-06	0.0031746	0.0025641	0.00208768	0.00266667	0	0	7783.72	5560.87	6757.1	9722.92	0.93682	8.23984	8.18683	8.29285	77.9947	8.23355	78.3153	Thrombospondin-1	6.46551e-07	0.00167785	0.982667	11200.1	5.47274	0.626251	0.927165	0.999998	1.46381	0.0369873	3545.04;2813.03;1845.02;887.009;1756.02;1506.02;422.005;84.0007;	3545.04;2789.37;1356.06;797.279;1756.02;1449.3;76.9186;0;	0.981609;0.865579;0.794188;0.832029;0.984696;0.964378;0.59235;-0.486269;	12536	1.14042	1.14583	1.14495	1.14053
D:\test_move_folder\2022053_T3_Evosep_C1_E1_PRID_31_QID_17_a7-24h_Plate1_13_7087.d	2022053_T3_Evosep_C1_E1_PRID_31_QID_17_a7-24h_Plate1_13_7087	P35441	Q03350;P35441;Q80YQ1	TSP1_MOUSE	Thbs1	52458.3	44745.1	53903.8	52458.3	44745.1	54230.3		DDDYAGFVFGYQSSSR	DDDYAGFVFGYQSSSR	DDDYAGFVFGYQSSSR2	2	0.000320205	0.00107638	1.88944e-06	0.00319489	0.00243902	0.00208768	0.00250627	0	0	3652.55	3373.95	3690.28	5207.28	0.882863	8.19543	8.14239	8.24848	77.9947	8.19103	77.863	Thrombospondin-1	6.46551e-07	0.00167785	0.968601	5154.05	3.63923	0.652744	0.899772	0.999032	0.379882	0.0680885	1680.02;2104.02;301.003;245.003;673.007;678.009;180.001;12.0001;	1680.02;1294.52;139.695;62.6768;120.291;678.009;44.3252;0;	0.952473;0.773667;0.730908;0.408074;0.589729;0.918865;0.454013;0.49507;	12482	1.14	1.14583	1.14486	1.1406
D:\test_move_folder\2022053_T3_Evosep_C1_E1_PRID_31_QID_17_b5- 72h_Plate1_15_7089.d	2022053_T3_Evosep_C1_E1_PRID_31_QID_17_b5- 72h_Plate1_15_7089	P35441	Q03350;P35441;Q80YQ1	TSP1_MOUSE	Thbs1	68511.8	43240.3	44321.8	68511.8	43240.3	45056.2		DDDYAGFVFGYQSSSR	DDDYAGFVFGYQSSSR	DDDYAGFVFGYQSSSR2	2	2.25012e-06	2.25012e-06	1.88944e-06	0.00238663	0.0018797	0.00208768	0.00196078	0	0	4805.89	4032.02	5283.43	6975.56	0.938917	8.21168	8.12332	8.2647	77.9947	8.19027	78.1518	Thrombospondin-1	6.46551e-07	0.00167785	0.97669	6345.08	4.94722	0.61844	1.33894	0.999998	0.381709	0.0831089	1949.02;1790.02;926.011;457.005;1174.01;1342.02;580.008;217.003;	1949.02;1761.56;379.596;457.005;1036.6;1095.32;169.563;105.906;	0.961879;0.940988;0.721913;0.954818;0.849661;0.894725;0.573662;0.485283;	12509	1.14045	1.14583	1.14484	1.14136
D:\test_move_folder\2022053_T3_Evosep_C1_E1_PRID_31_QID_17_b16-72h_Plate1_16_7090.d	2022053_T3_Evosep_C1_E1_PRID_31_QID_17_b16-72h_Plate1_16_7090	P35441	Q03350;P35441;Q80YQ1	TSP1_MOUSE	Thbs1	54823.5	35463.3	35974.2	54823.5	35463.3	36012		DDDYAGFVFGYQSSSR	DDDYAGFVFGYQSSSR	DDDYAGFVFGYQSSSR2	2	1.79395e-05	1.79395e-05	1.88944e-06	0.0027933	0.00226244	0.00208768	0.00234742	0	0	3684.66	2608.1	3365.16	5903.56	0.884769	8.19356	8.14054	8.24682	77.9947	8.17678	78.1822	Thrombospondin-1	6.46551e-07	0.00167785	0.926366	6464.07	3.87735	0.409493	0.894997	0.999984	0.52866	0.0545966	2140.02;973.011;1232.01;397.004;625.008;1197.01;750.01;54.0005;	1953.83;533.818;1090.43;0;301.338;1197.01;273.846;0;	0.878978;0.737111;0.817012;0.517647;0.674732;0.960071;-0.205294;-0.507177;	12482	1.13958	1.14583	1.14484	1.1402
D:\test_move_folder\2022053_T3_Evosep_C1_E1_PRID_31_QID_17_b30-72h_Plate1_17_7091.d	2022053_T3_Evosep_C1_E1_PRID_31_QID_17_b30-72h_Plate1_17_7091	P35441	Q03350;P35441;Q80YQ1	TSP1_MOUSE	Thbs1	65776.6	42484	42351	65776.6	42484	42857.9		DDDYAGFVFGYQSSSR	DDDYAGFVFGYQSSSR	DDDYAGFVFGYQSSSR2	2	8.82837e-06	8.82837e-06	1.88944e-06	0.00289855	0.00196464	0.00208768	0.00205339	0	0	3870.26	2620.92	3568.31	5675.79	0.942916	8.21206	8.15901	8.26506	77.9947	8.2113	77.9098	Thrombospondin-1	6.46551e-07	0.00167785	0.961628	6156.08	4.21853	0.490696	0.591535	0.999992	1.50457	0.0449498	1726.02;2248.03;457.006;611.006;930.01;715.006;494.006;120.001;	1726.02;2144.25;0;565.265;860.305;0;429.861;26.2007;	0.961169;0.928223;0.541529;0.876873;0.872027;0.519705;0.853538;0.538001;	12509	1.14409	1.14583	1.14466	1.14507
D:\test_move_folder\2022053_T3_Evosep_C1_E1_PRID_31_QID_17_b6-72h_Plate1_18_7092.d	2022053_T3_Evosep_C1_E1_PRID_31_QID_17_b6-72h_Plate1_18_7092	P35441	Q03350;P35441;Q80YQ1	TSP1_MOUSE	Thbs1	51190.4	34186.4	31790.3	51190.4	34186.4	31838.6		DDDYAGFVFGYQSSSR	DDDYAGFVFGYQSSSR	DDDYAGFVFGYQSSSR2	2	0.000131265	0.000131265	1.88944e-06	0.00284091	0.0022831	0.00208768	0.00236407	0	0	3064.87	2440.15	3168.16	5906.64	0.890495	8.19409	8.14105	8.24711	77.9947	8.17815	78.1637	Thrombospondin-1	6.46551e-07	0.00167785	0.945076	5714.07	3.42659	0.571457	0.843761	0.999882	0.748603	0.145352	1493.02;1133.01;455.006;226.003;480.006;644.006;609.007;0;	1493.02;927.844;88.1561;205.722;470.42;644.006;0;0;	0.907411;0.805517;0.331277;0.889238;0.831636;0.97371;0.44225;0;	12482	1.14208	1.14583	1.1452	1.14235
D:\test_move_folder\2022053_T3_Evosep_C1_E1_PRID_31_QID_17_c6-w1_Plate1_19_7093.d	2022053_T3_Evosep_C1_E1_PRID_31_QID_17_c6-w1_Plate1_19_7093	P35441	Q03350;P35441;Q80YQ1	TSP1_MOUSE	Thbs1	88264.4	78189.2	79379.9	88264.4	78189.2	79927.4		DDDYAGFVFGYQSSSR	DDDYAGFVFGYQSSSR	DDDYAGFVFGYQSSSR2	2	3.31369e-07	3.31369e-07	1.88944e-06	0.00383142	0.00308642	0.00208768	0.00318471	0	0	3991.87	3238.72	3699.06	7303.91	0.92239	8.19494	8.1596	8.24795	77.9947	8.20077	77.9711	Thrombospondin-1	6.46551e-07	0.00167785	0.959799	7882.08	5.50728	0.738768	0.911132	1	1.02686	0.0916382	1700.02;1799.02;1086.01;570.006;1028.01;706.008;454.005;74.001;	1700.02;1631.33;1018.01;525.351;1028.01;660.52;157.995;0;	0.987742;0.852004;0.887556;0.931163;0.967661;0.928026;0.561252;-0.0655969;	12482	1.14455	1.14583	1.14486	1.14551
D:\test_move_folder\2022053_T3_Evosep_C1_E1_PRID_31_QID_17_c1- w1_Plate1_20_7094.d	2022053_T3_Evosep_C1_E1_PRID_31_QID_17_c1- w1_Plate1_20_7094	P35441	Q03350;P35441;Q80YQ1	TSP1_MOUSE	Thbs1	109855	99227	89430.4	109855	99227	89427.3		DDDYAGFVFGYQSSSR	DDDYAGFVFGYQSSSR	DDDYAGFVFGYQSSSR2	2	3.33368e-07	3.33368e-07	1.88944e-06	0.00269542	0.00217865	0.00208768	0.00224719	0	0	7722.03	6629.88	7024.34	9530.5	0.966451	8.21412	8.16109	8.26715	77.9947	8.2036	78.1121	Thrombospondin-1	6.46551e-07	0.00167785	0.971567	10477.1	5.35703	0.63323	0.932217	1	2.12903	0.0382003	3415.03;2975.03;1121.01;687.008;1094.01;1334.01;1051.01;45.0005;	3415.03;2972.98;1077.72;687.008;1094.01;1334.01;953.914;16.9977;	0.981597;0.96531;0.858574;0.920378;0.983309;0.930219;0.905412;0.679816;	12509	1.145	1.14583	1.14459	1.14655
D:\test_move_folder\2022053_T3_Evosep_C1_E1_PRID_31_QID_17_a12-12h_Plate1_21_7095.d	2022053_T3_Evosep_C1_E1_PRID_31_QID_17_a12-12h_Plate1_21_7095	P35441	Q03350;P35441;Q80YQ1	TSP1_MOUSE	Thbs1	134266	123907	109685	134266	123907	111215		DDDYAGFVFGYQSSSR	DDDYAGFVFGYQSSSR	DDDYAGFVFGYQSSSR2	2	7.12359e-06	7.12359e-06	1.88944e-06	0.00460829	0.00346021	0.00208768	0.00353357	0	0	8686.73	7328.53	8734.98	12054.7	0.934851	8.22847	8.17544	8.28147	77.9947	8.22206	78.2302	Thrombospondin-1	6.46551e-07	0.00167785	0.970968	11988.1	5.84431	0.59511	1.28203	0.999994	1.18845	0.0912939	3614.04;3313.04;1776.02;1023.01;2003.02;1951.02;501.005;110.001;	3614.04;3256.82;1769.59;1000.38;1988.7;1815.87;158.544;0;	0.962303;0.940132;0.946127;0.916902;0.887176;0.870744;0.392167;0.0675952;	12536	1.14458	1.14583	1.14543	1.14493
D:\test_move_folder\2022053_T3_Evosep_C1_E1_PRID_31_QID_17_a83- 12h_Plate1_23_7097.d	2022053_T3_Evosep_C1_E1_PRID_31_QID_17_a83- 12h_Plate1_23_7097	P35441	Q03350;P35441;Q80YQ1	TSP1_MOUSE	Thbs1	108809	104350	97155.3	108809	104350	98335.5		DDDYAGFVFGYQSSSR	DDDYAGFVFGYQSSSR	DDDYAGFVFGYQSSSR2	2	1.99194e-07	1.99194e-07	1.88944e-06	0.0030581	0.00235294	0.00208768	0.00242718	0	0	7593.08	6546.27	7253.98	10520.4	0.973722	8.26657	8.21354	8.31958	77.9947	8.25359	78.0421	Thrombospondin-1	6.46551e-07	0.00167785	0.977937	11012.1	5.95306	0.661573	0.956457	1	1.24122	0.0906034	3596.04;2767.03;1411.01;1135.01;1529.02;1230.01;491.007;211.003;	3596.04;2767.03;1411.01;1075.78;1436.53;1230.01;121.113;86.1945;	0.975088;0.973689;0.951712;0.903398;0.915127;0.969802;0.352233;0.672938;	12590	1.145	1.14583	1.1449	1.14604
D:\test_move_folder\2022053_T3_Evosep_C1_E1_PRID_31_QID_17_a1-12h_Plate1_25_7099.d	2022053_T3_Evosep_C1_E1_PRID_31_QID_17_a1-12h_Plate1_25_7099	P35441	Q03350;P35441;Q80YQ1	TSP1_MOUSE	Thbs1	65090.4	63684.2	51336.3	65090.4	63684.2	49963.7		DDDYAGFVFGYQSSSR	DDDYAGFVFGYQSSSR	DDDYAGFVFGYQSSSR2	2	0.00011222	0.00011222	1.88944e-06	0.00309598	0.00243309	0.00208768	0.00248756	0	0	2210.12	2199.79	1961.99	3644.18	0.856587	8.21177	8.15874	8.26479	77.9947	8.20188	78.376	Thrombospondin-1	6.46551e-07	0.00167785	0.981161	4105.05	3.14564	0.492951	0.774291	0.999899	1.91675	0.100444	941.012;1115.01;296.003;136.001;375.004;710.007;329.004;0;	941.012;1009.33;137.418;37.6767;130.299;259.776;115.247;0;	0.943892;0.835899;0.670546;0.532728;0.671165;0.620717;0.536975;0;	12509	1.14	1.14583	1.14416	1.14093
D:\test_move_folder\2022053_T3_Evosep_C1_E1_PRID_31_QID_17_a2-12h_Plate1_26_7100.d	2022053_T3_Evosep_C1_E1_PRID_31_QID_17_a2-12h_Plate1_26_7100	P35441	Q03350;P35441;Q80YQ1	TSP1_MOUSE	Thbs1	98341.9	93974.2	84827.6	98341.9	93974.2	84822.4		DDDYAGFVFGYQSSSR	DDDYAGFVFGYQSSSR	DDDYAGFVFGYQSSSR2	2	7.07084e-06	7.07084e-06	1.88944e-06	0.00286533	0.00219298	0.00208768	0.00225734	0	0	4512.28	4207.6	4477.61	7808.63	0.889378	8.21173	8.15874	8.24709	77.9947	8.20763	78.5383	Thrombospondin-1	6.46551e-07	0.00167785	0.954065	7869.08	4.55352	0.59377	0.604212	0.999994	0.263536	0.1027	2376.03;1742.02;1598.02;757.007;1030.01;1197.01;708.009;112.001;	2168.27;1662.27;1536.74;709.564;1030.01;681.728;656.477;0;	0.88048;0.946073;0.929587;0.901356;0.94743;0.779442;0.907944;-0.414342;	12509	1.14545	1.14583	1.1452	1.14605
D:\test_move_folder\2022053_T3_Evosep_C1_E1_PRID_31_QID_17_a87-12h_Plate1_28_7101.d	2022053_T3_Evosep_C1_E1_PRID_31_QID_17_a87-12h_Plate1_28_7101	P35441	Q03350;P35441;Q80YQ1	TSP1_MOUSE	Thbs1	113709	80555.2	91619.2	113709	80555.2	91927		DDDYAGFVFGYQSSSR	DDDYAGFVFGYQSSSR	DDDYAGFVFGYQSSSR2	2	1.20375e-06	1.20375e-06	1.88944e-06	0.0030581	0.00229885	0.00208768	0.00238095	0	0	6973.84	5760.4	7041.63	10533.5	0.947898	8.1963	8.14329	8.24933	77.9947	8.19502	78.0554	Thrombospondin-1	6.46551e-07	0.00167785	0.943164	10432.1	5.5332	0.619499	0.890285	0.999999	0.427384	0.16183	3843.04;2276.03;1536.02;829.01;1517.02;1049.01;398.004;95.001;	3648.8;2276.03;1536.02;788.157;1336.08;1049.01;390.794;0;	0.931332;0.981705;0.95034;0.835355;0.866613;0.932167;0.913188;0.340099;	12482	1.145	1.14583	1.1453	1.14526
D:\test_move_folder\2022053_T3_Evosep_C1_E1_PRID_31_QID_17_a1-24h_Plate1_29_7102.d	2022053_T3_Evosep_C1_E1_PRID_31_QID_17_a1-24h_Plate1_29_7102	P35441	Q03350;P35441;Q80YQ1	TSP1_MOUSE	Thbs1	100248	70569.3	70310	100248	70569.3	70754.4		DDDYAGFVFGYQSSSR	DDDYAGFVFGYQSSSR	DDDYAGFVFGYQSSSR2	2	2.77096e-05	2.77096e-05	1.88944e-06	0.00268097	0.0021645	0.00208768	0.00223214	0	0	6096.34	5014.63	6373.64	10382.8	0.945611	8.22927	8.15859	8.28229	77.9947	8.21239	78.0643	Thrombospondin-1	6.46551e-07	0.00167785	0.956019	9931.11	4.45289	0.455426	0.714958	0.999975	0.996868	0.0959021	2613.02;2786.03;1148.01;125.001;1339.02;950.011;1092.01;26.0002;	2613.02;2599.51;1123.9;0;1297.75;883.805;1032.02;0;	0.989081;0.934362;0.899432;0.585478;0.847541;0.850174;0.842879;-0.278251;	12536	1.14455	1.14583	1.14488	1.14512
D:\test_move_folder\2022053_T3_Evosep_C1_E1_PRID_31_QID_17_a38-24h_Plate1_30_7103.d	2022053_T3_Evosep_C1_E1_PRID_31_QID_17_a38-24h_Plate1_30_7103	P35441	Q03350;P35441;Q80YQ1	TSP1_MOUSE	Thbs1	87594.2	57655.3	60600.7	87594.2	57655.3	60765.5		DDDYAGFVFGYQSSSR	DDDYAGFVFGYQSSSR	DDDYAGFVFGYQSSSR2	2	1.50182e-05	1.50182e-05	1.88944e-06	0.0026455	0.00214133	0.00208768	0.00221239	0	0	5816.49	5045.58	6418.09	9884.61	0.94076	8.21412	8.16109	8.2848	77.9947	8.20408	77.8981	Thrombospondin-1	6.46551e-07	0.00167785	0.954092	8958.08	5.21706	0.473311	1.40924	0.999986	1.47582	0.0345914	2863.03;2069.02;1002.01;595.006;1324.02;985.009;428.006;85.0007;	2863.03;1968.45;941.956;592.875;1324.02;985.009;176.203;0;	0.984857;0.879268;0.890093;0.897037;0.908731;0.935475;0.276757;0.370829;	12509	1.14458	1.14583	1.14499	1.14439
D:\test_move_folder\2022053_T3_Evosep_C1_E1_PRID_31_QID_17_a87-24h_Plate1_31_7104.d	2022053_T3_Evosep_C1_E1_PRID_31_QID_17_a87-24h_Plate1_31_7104	P35441	Q03350;P35441;Q80YQ1	TSP1_MOUSE	Thbs1	99864.2	79775.8	82868	99864.2	79775.8	83162		DDDYAGFVFGYQSSSR	DDDYAGFVFGYQSSSR	DDDYAGFVFGYQSSSR2	2	3.26707e-07	3.26707e-07	1.88944e-06	0.00291545	0.00229358	0.00208768	0.00236967	0	0	8870	6895.68	8530.29	10144.2	0.951409	8.24281	8.18984	8.29584	77.9947	8.23803	78.188	Thrombospondin-1	6.46551e-07	0.00167785	0.97573	10548.1	6.29824	0.581386	0.934487	1	0.800373	0.110913	3485.03;3462.04;1882.02;995.01;1680.02;2012.03;729.006;0;	3485.03;3428.03;1882.02;995.01;1680.02;1956.93;288.184;0;	0.939497;0.982543;0.969765;0.9746;0.968019;0.918083;0.617837;0;	12536	1.14083	1.14583	1.14502	1.14062
D:\test_move_folder\2022053_T3_Evosep_C1_E1_PRID_31_QID_17_a4-24h_Plate1_33_7106.d	2022053_T3_Evosep_C1_E1_PRID_31_QID_17_a4-24h_Plate1_33_7106	P35441	Q03350;P35441;Q80YQ1	TSP1_MOUSE	Thbs1	71088.9	50442.6	49209.2	71088.9	50442.6	49487.9		DDDYAGFVFGYQSSSR	DDDYAGFVFGYQSSSR	DDDYAGFVFGYQSSSR2	2	3.28871e-07	3.28871e-07	1.88944e-06	0.00257069	0.00208333	0.00208768	0.00214133	0	0	4987.72	3668.92	4670.68	7257.46	0.950966	8.24329	8.1726	8.29631	77.9947	8.22364	78.082	Thrombospondin-1	6.46551e-07	0.00167785	0.979608	7750.09	5.42476	0.514404	0.955048	1	1.72041	0.294606	2482.02;1700.02;1283.01;431.005;1103.01;852.011;423.005;76.001;	2482.02;1688.02;897.153;0;1091.15;817.676;185.858;22.9249;	0.974077;0.922105;0.769135;0.439162;0.94194;0.940396;0.747302;0.599111;	12536	1.14455	1.14583	1.14351	1.146
D:\test_move_folder\2022053_T3_Evosep_C1_E1_PRID_31_QID_17_a20-24h_Plate1_34_7107.d	2022053_T3_Evosep_C1_E1_PRID_31_QID_17_a20-24h_Plate1_34_7107	P35441	Q03350;P35441;Q80YQ1	TSP1_MOUSE	Thbs1	46129.1	28898.6	28946.7	46129.1	28898.6	29216.9		DDDYAGFVFGYQSSSR	DDDYAGFVFGYQSSSR	DDDYAGFVFGYQSSSR2	2	6.59746e-07	6.59746e-07	1.88944e-06	0.00263852	0.00212314	0.00208768	0.00218818	0	0	3404.95	2773.6	3540.57	4879.98	0.927681	8.2272	8.17417	8.2802	77.9947	8.22618	78.0577	Thrombospondin-1	6.46551e-07	0.00167785	0.969774	4693.06	5.12909	0.71297	0.823027	0.999999	0.554306	0.186012	1671.02;1363.02;1058.01;474.006;784.008;772.007;441.005;0;	1335.48;1363.02;825.406;242.7;784.008;706.448;132.227;0;	0.888192;0.995121;0.88578;0.786632;0.925022;0.872212;0.497599;0;	12509	1.145	1.14583	1.14413	1.1458
D:\test_move_folder\2022053_T3_Evosep_C1_E1_PRID_31_QID_17_b20-72h_Plate1_35_7108.d	2022053_T3_Evosep_C1_E1_PRID_31_QID_17_b20-72h_Plate1_35_7108	P35441	Q03350;P35441;Q80YQ1	TSP1_MOUSE	Thbs1	54382.1	38003.4	33223.8	54382.1	38003.4	33678.2		DDDYAGFVFGYQSSSR	DDDYAGFVFGYQSSSR	DDDYAGFVFGYQSSSR2	2	2.52288e-06	2.52288e-06	1.88944e-06	0.00299401	0.00239234	0.00208768	0.00248139	0	0	3136.96	2458.07	3231.29	4185.22	0.944937	8.22651	8.17351	8.27951	77.9947	8.21767	78.011	Thrombospondin-1	6.46551e-07	0.00167785	0.923845	4063.04	5.02273	0.62339	0.95713	0.999998	1.56585	0.430052	1412.02;1218.01;635.006;186.002;725.008;611.006;129.001;95.0011;	1412.02;1137.3;548.731;0;708.207;587.641;53.1016;0;	0.955358;0.929135;0.809522;-0.101477;0.92789;0.950478;0.701754;-0.49348;	12509	1.14042	1.14583	1.1444	1.14151
D:\test_move_folder\2022053_T3_Evosep_C1_E1_PRID_31_QID_17_D19-w5_Plate1_37_7110.d	2022053_T3_Evosep_C1_E1_PRID_31_QID_17_D19-w5_Plate1_37_7110	P35441	Q03350;P35441;Q80YQ1	TSP1_MOUSE	Thbs1	37972.3	35103.1	27850.1	37972.3	35103.1	28209.2		DDDYAGFVFGYQSSSR	DDDYAGFVFGYQSSSR	DDDYAGFVFGYQSSSR2	2	0.000129007	0.000129007	1.88944e-06	0.00340136	0.00263852	0.00208768	0.0027027	0	0	597.694	543.764	600.84	2301.07	0.650274	8.22512	8.18976	8.26046	77.9947	8.21102	77.9672	Thrombospondin-1	6.46551e-07	0.00167785	0.905651	2289.03	2.64592	0.657241	0.514173	0.999885	0.94753	0.099779	316.004;663.007;482.006;96.0012;125.001;429.005;259.003;141.001;	242.253;299.753;114.001;27.7504;125.001;55.6881;37.688;0;	0.814496;0.62862;0.453859;0.663165;0.801784;0.0524353;0.424766;-0.207917;	12509	1.14	1.14583	1.14489	1.14071
D:\test_move_folder\2022053_T3_Evosep_C1_E1_PRID_31_QID_17_D35-w5_Plate1_38_7111.d	2022053_T3_Evosep_C1_E1_PRID_31_QID_17_D35-w5_Plate1_38_7111	P35441	Q03350;P35441;Q80YQ1	TSP1_MOUSE	Thbs1	60644.5	48918.7	53977	60644.5	48918.7	55512.2		DDDYAGFVFGYQSSSR	DDDYAGFVFGYQSSSR	DDDYAGFVFGYQSSSR2	2	0.000225242	0.000225242	1.88944e-06	0.00502513	0.00367647	0.00208768	0.00373134	0	0	959.697	884.547	768.427	2698.39	0.801676	8.22552	8.17249	8.27855	77.9947	8.22263	78.1838	Thrombospondin-1	6.46551e-07	0.00167785	0.845339	3370.04	2.84866	0.549466	0.653297	0.999797	0.63566	0.147597	405.005;841.011;253.003;329.003;310.003;322.003;314.004;114.002;	364.196;273.497;0;153.548;102.86;322.003;292.259;0;	0.83448;0.632067;0.0178872;0.560539;0.549439;0.908633;0.958141;0.0633061;	12509	1.14091	1.14583	1.14307	1.14308
D:\test_move_folder\2022053_T3_Evosep_C1_E1_PRID_31_QID_17_D38-w5_Plate1_39_7112.d	2022053_T3_Evosep_C1_E1_PRID_31_QID_17_D38-w5_Plate1_39_7112	P35441	Q03350;P35441;Q80YQ1	TSP1_MOUSE	Thbs1	92717.8	65941.2	85814.4	92717.8	65941.2	85672.1		DDDYAGFVFGYQSSSR	DDDYAGFVFGYQSSSR	DDDYAGFVFGYQSSSR2	2	7.05862e-06	7.05862e-06	1.88944e-06	0.00331126	0.0025641	0.00208768	0.0026455	0	0	5505.4	4698.18	5440.94	10059.9	0.872462	8.22448	8.1538	8.2952	77.9947	8.21822	77.8259	Thrombospondin-1	6.46551e-07	0.00167785	0.94697	10179.1	4.87103	0.6465	1.00921	0.999994	0.981528	0.163777	3006.04;2265.02;1470.02;872.009;1477.02;1633.02;560.005;82.0009;	2756.17;1116.22;1470.02;473.342;1477.02;1633.02;294.915;0;	0.8851;0.712149;0.845081;0.773222;0.909665;0.960709;0.788885;0.324181;	12509	1.14	1.14583	1.14296	1.14187
D:\test_move_folder\2022053_T3_Evosep_C1_E1_PRID_31_QID_17_A7-12_Plate1_41_7113.d	2022053_T3_Evosep_C1_E1_PRID_31_QID_17_A7-12_Plate1_41_7113	P35441	Q03350;P35441;Q80YQ1	TSP1_MOUSE	Thbs1	114669	103817	100492	114669	103817	101283		DDDYAGFVFGYQSSSR	DDDYAGFVFGYQSSSR	DDDYAGFVFGYQSSSR2	2	1.59585e-05	1.59585e-05	1.88944e-06	0.00296736	0.00232019	0.00208768	0.00238663	0	0	6287.41	5190.51	5796.92	9243.06	0.923815	8.22451	8.17149	8.27754	77.9947	8.22773	78.0186	Thrombospondin-1	6.46551e-07	0.00167785	0.947048	10025.1	5.1651	0.485319	0.7573	0.999986	1.69268	0.101868	2729.03;2591.03;1531.02;770.008;1727.02;1134.01;727.008;30.0002;	2729.03;2484.31;1388.43;730.563;1727.02;1074.06;405.577;0;	0.956586;0.939075;0.850676;0.911753;0.977377;0.805252;0.743483;0.389296;	12509	1.145	1.14583	1.14439	1.14603
D:\test_move_folder\2022053_T3_Evosep_C1_E1_PRID_31_QID_17_A26-72_Plate1_46_7115.d	2022053_T3_Evosep_C1_E1_PRID_31_QID_17_A26-72_Plate1_46_7115	P35441	Q03350;P35441;Q80YQ1	TSP1_MOUSE	Thbs1	31234	23271.9	21446.9	31234	23271.9	21841.6		DDDYAGFVFGYQSSSR	DDDYAGFVFGYQSSSR	DDDYAGFVFGYQSSSR2	2	0.000315657	0.00185994	1.88944e-06	0.00276243	0.00225734	0.00208768	0.00232558	0	0	2865.98	2431.71	3031.45	5452.7	0.900901	8.22591	8.17281	8.31426	77.9947	8.22177	77.8259	Thrombospondin-1	6.46551e-07	0.00167785	0.939984	5155.06	2.97352	0.382278	0.831481	0.998337	1.76767	0.128629	1605.02;1116.01;190.002;0;263.003;528.005;255.003;84.0007;	1605.02;1083.22;0;0;65.4182;177.741;34.0003;0;	0.950094;0.889141;0.0546665;0;0.67485;0.528353;0.320382;0.524972;	12509	1.145	1.14583	1.14489	1.14571
D:\test_move_folder\2022053_T3_Evosep_C1_E1_PRID_31_QID_17_A25-12_Plate1_47_7116.d	2022053_T3_Evosep_C1_E1_PRID_31_QID_17_A25-12_Plate1_47_7116	P35441	Q03350;P35441;Q80YQ1	TSP1_MOUSE	Thbs1	60068.5	51643.6	38908	60068.5	51643.6	39273.8		DDDYAGFVFGYQSSSR	DDDYAGFVFGYQSSSR	DDDYAGFVFGYQSSSR2	2	9.34664e-06	9.34664e-06	1.88944e-06	0.0037594	0.00285714	0.00208768	0.00293255	0	0	3809.18	3094.76	3679.31	5646.74	0.896892	8.20922	8.10317	8.26223	77.9947	8.21528	77.9712	Thrombospondin-1	6.46551e-07	0.00167785	0.907062	5846.05	3.75146	0.563686	0.778115	0.999992	1.22335	0.19181	1593.02;1726.02;1036.01;396.004;708.007;627.007;471.005;73.0006;	1518.39;1726.02;518.074;388.293;355.459;564.772;67.0994;4.96048;	0.860228;0.957246;0.797289;0.84654;0.612723;0.811011;0.215462;-0.00650934;	12482	1.145	1.14583	1.14508	1.14564
D:\test_move_folder\2022053_T3_Evosep_C1_E1_PRID_31_QID_17_b9-6h_Plate2_1_7119.d	2022053_T3_Evosep_C1_E1_PRID_31_QID_17_b9-6h_Plate2_1_7119	P35441	Q03350;P35441;Q80YQ1	TSP1_MOUSE	Thbs1	123422	117322	91321.4	123422	117322	92796.6		DDDYAGFVFGYQSSSR	DDDYAGFVFGYQSSSR	DDDYAGFVFGYQSSSR2	2	3.96077e-07	3.96077e-07	1.88944e-06	0.0030303	0.002331	0.00208768	0.00240385	0	0	3396.3	2761.62	2948.1	4965.2	0.890551	8.1557	8.10268	8.20873	77.9947	8.13023	78.6427	Thrombospondin-1	6.46551e-07	0.00167785	0.880057	5720.06	4.72984	0.64248	0.849697	1	0.84441	0.0517917	1759.02;1274.01;972.011;853.01;944.011;710.007;415.005;48.0005;	1530.4;1155.9;465.852;393.364;944.011;710.007;282.934;0;	0.852185;0.891199;0.745188;0.737467;0.902242;0.972193;0.714162;0.240258;	12401	1.145	1.14583	1.1441	1.1461
D:\test_move_folder\2022053_T3_Evosep_C1_E1_PRID_31_QID_17_b12-6h_Plate2_2_7120.d	2022053_T3_Evosep_C1_E1_PRID_31_QID_17_b12-6h_Plate2_2_7120	P35441	Q03350;P35441;Q80YQ1	TSP1_MOUSE	Thbs1	97394	79067.8	66576.3	97394	79067.8	66252.5		DDDYAGFVFGYQSSSR	DDDYAGFVFGYQSSSR	DDDYAGFVFGYQSSSR2	2	0.00034002	0.000852064	1.88944e-06	0.0027248	0.00209205	0.00208768	0.00214592	0	0	1359.12	1044.87	1091.31	4593.76	0.819901	8.18805	8.09965	8.22339	77.9947	8.17118	78.2988	Thrombospondin-1	6.46551e-07	0.00167785	0.948213	5721.07	3.19442	0.636496	0.774633	0.999234	0.39998	0.0750068	1215.01;1105.01;327.004;302.003;0;525.006;291.002;0;	536.504;355.175;62.5127;302.003;0;467.443;117.438;0;	0.784065;0.664822;0.365193;0.873602;0;0.978866;0.729634;0;	12455	1.15	1.14583	1.14638	1.14967
D:\test_move_folder\2022053_T3_Evosep_C1_E1_PRID_31_QID_17_a15-12h_Plate2_3_7121.d	2022053_T3_Evosep_C1_E1_PRID_31_QID_17_a15-12h_Plate2_3_7121	P35441	Q03350;P35441;Q80YQ1	TSP1_MOUSE	Thbs1	122066	110279	96982.6	122066	110279	97199.6		DDDYAGFVFGYQSSSR	DDDYAGFVFGYQSSSR	DDDYAGFVFGYQSSSR2	2	1.056e-05	1.056e-05	1.88944e-06	0.00390625	0.00293255	0.00208768	0.003003	0	0	7970.16	6903.65	7864.79	10764.9	0.969962	8.20718	8.15415	8.26021	77.9947	8.20924	78.1343	Thrombospondin-1	6.46551e-07	0.00167785	0.953631	10909.1	5.64509	0.611376	0.958312	0.99999	7.56425e-05	0.0966506	3770.04;2437.03;1183.01;1075.01;1655.02;1804.02;646.009;0;	3768.8;2410.19;677.213;1075.01;1655.02;1791.17;310.781;0;	0.990885;0.929031;0.790847;0.977249;0.976568;0.981016;0.702076;0;	12482	1.145	1.14583	1.14626	1.1437
D:\test_move_folder\2022053_T3_Evosep_C1_E1_PRID_31_QID_17_ a16-12h_Plate2_4_7122.d	2022053_T3_Evosep_C1_E1_PRID_31_QID_17_ a16-12h_Plate2_4_7122	P35441	Q03350;P35441;Q80YQ1	TSP1_MOUSE	Thbs1	83144.8	75441.7	74095	83144.8	75441.7	74761.6		DDDYAGFVFGYQSSSR	DDDYAGFVFGYQSSSR	DDDYAGFVFGYQSSSR2	2	3.53704e-06	3.53704e-06	1.88944e-06	0.00332226	0.0025641	0.00208768	0.0026178	0	0	5169.34	4680.93	5226.14	5708.1	0.957511	8.22396	8.1709	8.27699	77.9947	8.20981	78.1346	Thrombospondin-1	6.46551e-07	0.00167785	0.892068	5646.06	4.63897	0.518792	0.742369	0.999997	0.906621	0.0652515	2788.03;1768.02;713.007;482.006;873.011;726.006;348.004;160.002;	2788.03;1738.98;689.412;469.608;873.011;642.325;177.486;37.6824;	0.992245;0.915869;0.912499;0.883148;0.931277;0.919492;0.779952;0.425083;	12509	1.14545	1.14583	1.14561	1.14563
D:\test_move_folder\2022053_T3_Evosep_C1_E1_PRID_31_QID_17_a14-24h_Plate2_6_7124.d	2022053_T3_Evosep_C1_E1_PRID_31_QID_17_a14-24h_Plate2_6_7124	P35441	Q03350;P35441;Q80YQ1	TSP1_MOUSE	Thbs1	104856	81027.8	75662.6	104856	81027.8	76190		DDDYAGFVFGYQSSSR	DDDYAGFVFGYQSSSR	DDDYAGFVFGYQSSSR2	2	2.06365e-05	2.06365e-05	1.88944e-06	0.003125	0.00238663	0.00208768	0.00246914	0	0	7162.83	5096.54	6600.63	10228.9	0.963943	8.22935	8.17625	8.28238	77.9947	8.23045	78.0113	Thrombospondin-1	6.46551e-07	0.00167785	0.98666	11100.1	5.03209	0.628001	0.560455	0.999981	1.26517	0.0992922	3532.04;3542.04;1271.02;662.006;2187.03;588.005;207.002;63.0005;	3507.87;3424.04;1271.02;273.007;2187.03;230.914;44.9457;0;	0.981736;0.969891;0.955574;0.637773;0.969872;0.605463;0.0570491;-0.064799;	12536	1.145	1.14583	1.14548	1.14508
D:\test_move_folder\2022053_T3_Evosep_C1_E1_PRID_31_QID_17_a16-24h_Plate2_7_7125.d	2022053_T3_Evosep_C1_E1_PRID_31_QID_17_a16-24h_Plate2_7_7125	P35441	Q03350;P35441;Q80YQ1	TSP1_MOUSE	Thbs1	96657.7	63700	66850	96657.7	63700	66963.7		DDDYAGFVFGYQSSSR	DDDYAGFVFGYQSSSR	DDDYAGFVFGYQSSSR2	2	3.98597e-07	3.98597e-07	1.88944e-06	0.00307692	0.002457	0.00208768	0.00254453	0	0	7856.15	5762.53	7783.4	10543.6	0.955927	8.20712	8.15411	8.27783	77.9947	8.20039	78.1414	Thrombospondin-1	6.46551e-07	0.00167785	0.957955	10642.1	5.96067	0.620891	0.96896	1	1.04452	0.0205742	3529.04;2788.03;1427.02;932.01;1398.02;1679.02;856.009;27.0003;	3529.04;2648.09;1406.42;880.839;1284.31;1679.02;844.811;0;	0.967954;0.926262;0.93956;0.926327;0.87859;0.977436;0.976826;-0.415711;	12482	1.145	1.14583	1.1455	1.14497
D:\test_move_folder\2022053_T3_Evosep_C1_E1_PRID_31_QID_17_a1524h_Plate2_9_7126.d	2022053_T3_Evosep_C1_E1_PRID_31_QID_17_a1524h_Plate2_9_7126	P35441	Q03350;P35441;Q80YQ1	TSP1_MOUSE	Thbs1	51411.6	32529.7	30830.7	51411.6	32529.7	31190.7		DDDYAGFVFGYQSSSR	DDDYAGFVFGYQSSSR	DDDYAGFVFGYQSSSR2	2	1.05892e-06	1.05892e-06	1.88944e-06	0.00319489	0.00258398	0.00208768	0.00266667	0	0	4256.66	3483.51	4495.83	7210.67	0.92966	8.22364	8.11761	8.29436	77.9947	8.21651	78.0607	Thrombospondin-1	6.46551e-07	0.00167785	0.949686	6827.07	4.99643	0.738782	0.865033	0.999999	1.77143	0.153957	1840.02;1625.02;1261.01;624.007;749.007;889.009;391.004;58.0005;	1840.02;1625.02;1102.74;550.402;682.651;791.615;0;0;	0.953414;0.93975;0.884616;0.849484;0.874464;0.853733;-0.11768;0.142646;	12509	1.145	1.14583	1.14511	1.14533
D:\test_move_folder\2022053_T3_Evosep_C1_E1_PRID_31_QID_17_a8-24h_Plate2_13_7130.d	2022053_T3_Evosep_C1_E1_PRID_31_QID_17_a8-24h_Plate2_13_7130	P35441	Q03350;P35441;Q80YQ1	TSP1_MOUSE	Thbs1	30652.6	25414.9	23856.3	30652.6	25414.9	24115		DDDYAGFVFGYQSSSR	DDDYAGFVFGYQSSSR	DDDYAGFVFGYQSSSR2	2	2.78693e-06	2.78693e-06	1.88944e-06	0.00274725	0.00219298	0.00208768	0.00225734	0	0	1816.88	1858.6	2195.73	4997.25	0.861369	8.22491	8.17187	8.27793	77.9947	8.21576	78.0951	Thrombospondin-1	6.46551e-07	0.00167785	0.988365	4135.04	4.44276	0.674464	0.710015	0.999997	0.107014	0.161573	1109.01;874.009;830.008;270.003;458.006;326.004;189.002;235.003;	924.153;770.106;499.47;197.002;458.006;122.625;47.7326;0;	0.875766;0.871241;0.706878;0.683077;0.947464;0.690866;0.686226;0.104565;	12509	1.14545	1.14583	1.14523	1.14524
D:\test_move_folder\2022053_T3_Evosep_C1_E1_PRID_31_QID_17_a40-24h_Plate2_14_7131.d	2022053_T3_Evosep_C1_E1_PRID_31_QID_17_a40-24h_Plate2_14_7131	P35441	Q03350;P35441;Q80YQ1	TSP1_MOUSE	Thbs1	35757.2	25709	25442.3	35757.2	25709	25493.4		DDDYAGFVFGYQSSSR	DDDYAGFVFGYQSSSR	DDDYAGFVFGYQSSSR2	2	0.000149993	0.000149993	1.88944e-06	0.00292398	0.00218341	0.00208768	0.00224719	0	0	1962.5	1871.2	2095.94	4304.06	0.880892	8.23909	8.16838	8.29212	77.9947	8.23295	78.6687	Thrombospondin-1	6.46551e-07	0.00167785	0.936242	4030.05	4.55385	0.731759	0.626389	0.999866	0.143917	0.14306	1338.01;793.009;542.006;631.006;548.007;272.003;386.005;0;	1073.66;793.009;481.531;391.495;548.007;95.8279;0;0;	0.848304;0.956297;0.908866;0.754092;0.94432;0.622016;0.498735;0;	12536	1.15	1.14583	1.14527	1.1503
D:\test_move_folder\2022053_T3_Evosep_C1_E1_PRID_31_QID_17_b7- 72h_Plate2_15_7132.d	2022053_T3_Evosep_C1_E1_PRID_31_QID_17_b7- 72h_Plate2_15_7132	P35441	Q03350;P35441;Q80YQ1	TSP1_MOUSE	Thbs1	92104	60017	61131.1	92104	60017	61457.5		DDDYAGFVFGYQSSSR	DDDYAGFVFGYQSSSR	DDDYAGFVFGYQSSSR2	2	6.37479e-06	6.37479e-06	1.88944e-06	0.0025	0.00193798	0.00208768	0.0020284	0	0	3209.95	2280.85	3156.52	8590.69	0.794708	8.2226	8.1518	8.27563	77.9947	8.21636	78.0294	Thrombospondin-1	6.46551e-07	0.00167785	0.947636	8736.1	4.12331	0.513239	0.7821	0.999994	0.432664	0.132085	2218.02;1254.01;1390.02;611.007;646.008;847.01;511.005;33.0004;	2073.85;662.236;1390.02;591.38;0;473.86;302.426;11.0731;	0.824174;0.700929;0.969699;0.857932;0.44333;0.796812;0.719023;0.399771;	12509	1.14042	1.14583	1.14516	1.14071
D:\test_move_folder\2022053_T3_Evosep_C1_E1_PRID_31_QID_17_b37-72h_Plate2_16_7133.d	2022053_T3_Evosep_C1_E1_PRID_31_QID_17_b37-72h_Plate2_16_7133	P35441	Q03350;P35441;Q80YQ1	TSP1_MOUSE	Thbs1	60134.1	42184.1	41090	60134.1	42184.1	40994.5		DDDYAGFVFGYQSSSR	DDDYAGFVFGYQSSSR	DDDYAGFVFGYQSSSR2	2	6.5988e-07	6.5988e-07	1.88944e-06	0.0030303	0.00244499	0.00208768	0.00250627	0	0	4669.06	3647.36	4520.18	6794.29	0.945906	8.22298	8.1699	8.27597	77.9947	8.2116	77.9252	Thrombospondin-1	6.46551e-07	0.00167785	0.947839	7018.07	5.68424	0.63934	0.923063	0.999999	0.941841	0.142617	1719.02;1898.02;933.011;533.006;643.008;1250.01;339.003;33.0005;	1719.02;1845.54;884.596;525.92;586.244;1104.5;125.606;12.3168;	0.972524;0.972195;0.936162;0.946593;0.850267;0.860548;0.582052;0.677708;	12509	1.145	1.14583	1.14512	1.14506
D:\test_move_folder\2022053_T3_Evosep_C1_E1_PRID_31_QID_17_b13- 72h_Plate2_18_7135.d	2022053_T3_Evosep_C1_E1_PRID_31_QID_17_b13- 72h_Plate2_18_7135	P35441	Q03350;P35441;Q80YQ1	TSP1_MOUSE	Thbs1	71277.6	53222.8	54482.7	71277.6	53222.8	55972.2		DDDYAGFVFGYQSSSR	DDDYAGFVFGYQSSSR	DDDYAGFVFGYQSSSR2	2	3.15436e-06	3.15436e-06	1.88944e-06	0.00294985	0.00242718	0.00208768	0.0025	0	0	3178.14	2897.52	2970.11	4652.22	0.954989	8.2268	8.17369	8.27983	77.9947	8.22279	78.1777	Thrombospondin-1	6.46551e-07	0.00167785	0.953787	4978.06	4.16072	0.653427	0.74795	0.999997	1.36287	0.112969	1656.02;1320.01;496.006;401.004;360.005;621.007;610.006;52.0005;	1656.02;1290.07;210.369;252.383;102.692;232.043;242.811;0;	0.980588;0.985454;0.351728;0.794509;0.606829;0.602916;0.464485;-0.458312;	12509	1.14	1.14583	1.14319	1.14273
D:\test_move_folder\2022053_T3_Evosep_C1_E1_PRID_31_QID_17_c7-w1_Plate2_19_7136.d	2022053_T3_Evosep_C1_E1_PRID_31_QID_17_c7-w1_Plate2_19_7136	P35441	Q03350;P35441;Q80YQ1	TSP1_MOUSE	Thbs1	90292.5	86351.8	86454.5	90292.5	86351.8	86301.3		DDDYAGFVFGYQSSSR	DDDYAGFVFGYQSSSR	DDDYAGFVFGYQSSSR2	2	4.39475e-05	4.39475e-05	1.88944e-06	0.0035461	0.002849	0.00208768	0.00294985	0	0	3494.78	3016.7	3428.35	10717.4	0.829219	8.19005	8.1547	8.27845	77.9947	8.19405	77.7122	Thrombospondin-1	6.46551e-07	0.00167785	0.981618	10925.1	3.97038	0.622567	0.539195	0.99996	1.39288	0.322178	2891.03;1693.02;1317.02;787.009;1371.01;573.007;899.01;0;	2827.67;667.109;460.626;787.009;1310.79;0;899.01;0;	0.896911;0.542292;0.579793;0.932317;0.923812;0.44136;0.92911;0;	12455	1.14045	1.14583	1.14436	1.14065
D:\test_move_folder\2022053_T3_Evosep_C1_E1_PRID_31_QID_17_b24-6h_Plate2_20_7137.d	2022053_T3_Evosep_C1_E1_PRID_31_QID_17_b24-6h_Plate2_20_7137	P35441	Q03350;P35441;Q80YQ1	TSP1_MOUSE	Thbs1	137679	109089	104854	137679	109089	105461		DDDYAGFVFGYQSSSR	DDDYAGFVFGYQSSSR	DDDYAGFVFGYQSSSR2	2	1.40627e-06	1.40627e-06	1.88944e-06	0.00265957	0.00212766	0.00208768	0.0021978	0	0	7666.09	5916.5	7134.2	14539.2	0.969077	8.20789	8.15487	8.2786	77.9947	8.22112	77.8117	Thrombospondin-1	6.46551e-07	0.00167785	0.970055	15623.2	5.26148	0.556134	0.683206	0.999999	0.891014	0.0836974	4253.05;3413.04;1975.02;1288.01;1861.02;1162.01;829.01;29.0002;	4253.05;3413.04;1932.33;1277.74;1661.12;0;829.01;0;	0.951935;0.990438;0.968328;0.907336;0.823161;0.576927;0.837249;-0.445912;	12482	1.145	1.14583	1.14536	1.14512
D:\test_move_folder\2022053_T3_Evosep_C1_E1_PRID_31_QID_17_a11-12h_Plate2_21_7138.d	2022053_T3_Evosep_C1_E1_PRID_31_QID_17_a11-12h_Plate2_21_7138	P35441	Q03350;P35441;Q80YQ1	TSP1_MOUSE	Thbs1	121868	107789	103686	121868	107789	103939		DDDYAGFVFGYQSSSR	DDDYAGFVFGYQSSSR	DDDYAGFVFGYQSSSR2	2	1.59115e-06	1.59115e-06	1.88944e-06	0.00364964	0.00276243	0.00208768	0.00282486	0	0	8234.54	6837.55	7792.48	10181.5	0.9489	8.22455	8.17154	8.2776	77.9947	8.23156	77.7724	Thrombospondin-1	6.46551e-07	0.00167785	0.970699	10759.1	5.80048	0.676581	0.944054	0.999999	0.202038	0.0976284	3176.03;3468.04;1838.02;1143.01;2168.02;1773.02;522.007;123.002;	3146.13;3393.93;1800.93;570.801;2168.02;1694.49;233.447;0;	0.963168;0.947584;0.924471;0.774871;0.972608;0.925046;0.692754;-0.69709;	12509	1.14542	1.14583	1.14575	1.14471
D:\test_move_folder\2022054_T3_Evosep_C1_E1_PRID_31_QID_17_a82-12h_Plate3_9_7172.d	2022054_T3_Evosep_C1_E1_PRID_31_QID_17_a82-12h_Plate3_9_7172	P35441	Q03350;P35441;Q80YQ1	TSP1_MOUSE	Thbs1	79350	49577.4	60330.7	79350	49577.4	60047		DDDYAGFVFGYQSSSR	DDDYAGFVFGYQSSSR	DDDYAGFVFGYQSSSR2	2	6.0479e-06	6.0479e-06	1.88944e-06	0.00307692	0.00245098	0.00208768	0.00249377	0	0	6457.84	5272.58	6048.48	9882.28	0.936209	8.2059	8.15289	8.25894	77.9947	8.21154	78.3948	Thrombospondin-1	6.46551e-07	0.00167785	0.96461	10551.1	5.36179	0.635931	1.46535	0.999995	0.632321	0.0759219	4196.05;1954.02;1930.02;1315.01;1498.02;1004.01;306.003;93.001;	4196.05;1761.83;1930.02;1269.97;1498.02;499.965;62.9833;35.2811;	0.965663;0.909288;0.976827;0.873646;0.911128;0.78388;0.118929;0.678035;	12482	1.14083	1.14583	1.14703	1.13915
D:\test_move_folder\2022053_T3_Evosep_C1_E1_PRID_31_QID_17_a6-24h_Plate1_14_7088.d	2022053_T3_Evosep_C1_E1_PRID_31_QID_17_a6-24h_Plate1_14_7088	P35441	Q03350;P35441;Q80YQ1	TSP1_MOUSE	Thbs1	80311.8	52736.8	58591.8	80311.8	52736.8	59479		DDDYAGFVFGYQSSSR	DDDYAGFVFGYQSSSR	DDDYAGFVFGYQSSSR2	2	1.27546e-06	1.27546e-06	1.88944e-06	0.00337838	0.0026178	0.00208768	0.00269542	0	0	4611.89	3517.94	4457.13	7614.68	0.966927	8.2106	8.1576	8.26363	77.9947	8.19236	78.0737	Thrombospondin-1	6.46551e-07	0.00167785	0.949125	7879.07	5.21568	0.58297	1.25545	0.999999	1.08309	0.12556	1934.02;1714.02;1244.01;882.011;697.007;1047.01;213.002;289.003;	1934.02;1650.27;1184.14;855.546;356.176;1027.59;88.655;79.4113;	0.972585;0.978754;0.898115;0.909566;0.712524;0.937283;0.595432;0.457065;	12509	1.14083	1.14583	1.14413	1.14207
D:\test_move_folder\2022053_T3_Evosep_C1_E1_PRID_31_QID_17_a9-12h_Plate1_22_7096.d	2022053_T3_Evosep_C1_E1_PRID_31_QID_17_a9-12h_Plate1_22_7096	P35441	Q03350;P35441;Q80YQ1	TSP1_MOUSE	Thbs1	117524	88892.3	83633.1	117524	88892.3	84107.2		DDDYAGFVFGYQSSSR	DDDYAGFVFGYQSSSR	DDDYAGFVFGYQSSSR2	2	0.000154116	0.000154116	1.88944e-06	0.00243902	0.00180505	0.00208768	0.00186567	0	0	2671.07	2341.86	2839.01	11497.3	0.735642	8.23054	8.14218	8.26592	77.9947	8.19838	78.5241	Thrombospondin-1	6.46551e-07	0.00167785	0.874082	10817.1	2.3357	0.552869	0.608426	0.999862	1.28245	0.101499	2015.03;1651.02;567.007;339.004;831.009;772.008;326.004;13.0001;	757.29;1651.02;309.928;186.013;467.864;262.762;37.2896;0;	0.641538;0.796912;0.534485;0.632259;0.5991;0.621871;0.445671;0.338351;	12536	1.145	1.14583	1.14546	1.14542
D:\test_move_folder\2022053_T3_Evosep_C1_E1_PRID_31_QID_17_a2-24h_Plate1_32_7105.d	2022053_T3_Evosep_C1_E1_PRID_31_QID_17_a2-24h_Plate1_32_7105	P35441	Q03350;P35441;Q80YQ1	TSP1_MOUSE	Thbs1	112325	69772	74845.4	112325	69772	76029.8		DDDYAGFVFGYQSSSR	DDDYAGFVFGYQSSSR	DDDYAGFVFGYQSSSR2	2	5.37517e-07	5.37517e-07	1.88944e-06	0.00306748	0.00230415	0.00208768	0.00238663	0	0	6679.92	5168.6	6788.05	10517.6	0.927485	8.2238	8.17083	8.27683	77.9947	8.21286	77.9106	Thrombospondin-1	6.46551e-07	0.00167785	0.959527	10350.1	5.30156	0.509053	0.849155	1	1.658	0.148516	3236.03;2484.02;1513.02;1009.01;1963.02;1032.01;547.006;86.001;	3236.03;2484.02;1411.97;970.303;1963.02;959.864;398.228;14.3084;	0.918443;0.978908;0.841677;0.923879;0.964985;0.824891;0.765386;0.127164;	12509	1.14083	1.14583	1.14476	1.14136
D:\test_move_folder\2022053_T3_Evosep_C1_E1_PRID_31_QID_17_A39-12_Plate1_44_7114.d	2022053_T3_Evosep_C1_E1_PRID_31_QID_17_A39-12_Plate1_44_7114	P35441	Q03350;P35441;Q80YQ1	TSP1_MOUSE	Thbs1	69048.7	52939.6	54899.2	69048.7	52939.6	55205.6		DDDYAGFVFGYQSSSR	DDDYAGFVFGYQSSSR	DDDYAGFVFGYQSSSR2	2	3.58348e-06	3.58348e-06	1.88944e-06	0.00316456	0.00253165	0.00208768	0.00260417	0	0	6093.71	5210.82	6175.31	8432.5	0.92226	8.20887	8.15586	8.26192	77.9947	8.19773	77.9703	Thrombospondin-1	6.46551e-07	0.00167785	0.957723	8321.08	5.22328	0.660974	0.81281	0.999997	0.283544	0.418278	3001.04;2212.03;1307.02;660.006;1094.01;918.01;170.002;56.0006;	3001.04;2183.31;581.477;638.412;1094.01;909.365;154.309;0;	0.952117;0.877841;0.723797;0.875211;0.972858;0.930373;0.848833;-0.353784;	12482	1.14045	1.14583	1.14442	1.14143
D:\test_move_folder\2022053_T3_Evosep_C1_E1_PRID_31_QID_17_a11-24h_Plate2_23_7140.d	2022053_T3_Evosep_C1_E1_PRID_31_QID_17_a11-24h_Plate2_23_7140	P35441	Q03350;P35441;Q80YQ1	TSP1_MOUSE	Thbs1	60269.9	45900.5	41153.3	60269.9	45900.5	41377.8		DDDYAGFVFGYQSSSR	DDDYAGFVFGYQSSSR	DDDYAGFVFGYQSSSR2	2	2.86328e-06	2.86328e-06	1.88944e-06	0.00294118	0.00235294	0.00208768	0.00242131	0	0	4312.05	3244.72	4060.92	6403.09	0.924001	8.26006	8.20703	8.31306	77.9947	8.26334	78.0263	Thrombospondin-1	6.46551e-07	0.00167785	0.970908	6799.06	4.95865	0.671679	0.937726	0.999997	0.528592	0.099885	1382.02;1544.02;1049.01;545.005;760.007;1486.02;389.005;0;	1359.01;1467.01;1049.01;259.926;662.492;1486.02;338.004;0;	0.842353;0.97913;0.964621;0.743441;0.827508;0.944248;0.889795;0;	12563	1.14042	1.14583	1.14547	1.14026
D:\test_move_folder\2022053_T3_Evosep_C1_E1_PRID_31_QID_17_a20-12h_Plate2_25_7142.d	2022053_T3_Evosep_C1_E1_PRID_31_QID_17_a20-12h_Plate2_25_7142	P35441	Q03350;P35441;Q80YQ1	TSP1_MOUSE	Thbs1	90418.1	83761.3	97215.3	90418.1	83761.3	98069.8		DDDYAGFVFGYQSSSR	DDDYAGFVFGYQSSSR	DDDYAGFVFGYQSSSR2	2	8.52881e-07	8.52881e-07	1.88944e-06	0.00238663	0.00184502	0.00208768	0.00191571	0	0	5659.35	5071.04	5900.45	9545.1	0.923776	8.24391	8.1909	8.29691	77.9947	8.2439	78.0322	Thrombospondin-1	6.46551e-07	0.00167785	0.967042	9155.08	5.14873	0.511822	0.922988	0.999999	0	-10000000	2802.03;1792.02;1339.01;332.004;1161.01;1261.02;205.002;127.002;	2802.03;1596.31;1208.56;0;1161.01;1261.02;56.9528;21.0032;	0.925283;0.899569;0.909103;0.340295;0.975677;0.951071;0.519006;0.138855;	12536	1.14458	1.14583	1.14289	1.14727
D:\test_move_folder\2022053_T3_Evosep_C1_E1_PRID_31_QID_17_a88-12h_Plate2_26_7143.d	2022053_T3_Evosep_C1_E1_PRID_31_QID_17_a88-12h_Plate2_26_7143	P35441	Q03350;P35441;Q80YQ1	TSP1_MOUSE	Thbs1	126090	95097.8	101697	126090	95097.8	103158		DDDYAGFVFGYQSSSR	DDDYAGFVFGYQSSSR	DDDYAGFVFGYQSSSR2	2	1.17528e-05	1.17528e-05	1.88944e-06	0.0025	0.00183824	0.00208768	0.00191939	0	0	5864.14	4938.71	6078.97	10872.3	0.89823	8.26737	8.21435	8.32041	77.9947	8.26412	77.9894	Thrombospondin-1	6.46551e-07	0.00167785	0.968161	10488.1	4.60259	0.624237	0.762836	0.99999	0.00074942	0.137107	3452.04;2298.03;714.006;1011.01;1455.02;883.009;52.0005;134.001;	3452.04;2032.09;0;1011.01;1434.52;380.006;0;32.0121;	0.966026;0.818526;0.501566;0.897205;0.941105;0.70857;-0.529541;0.389927;	12563	1.14045	1.14583	1.14177	1.14368
D:\test_move_folder\2022053_T3_Evosep_C1_E1_PRID_31_QID_17_a3-24h_Plate2_28_7145.d	2022053_T3_Evosep_C1_E1_PRID_31_QID_17_a3-24h_Plate2_28_7145	P35441	Q03350;P35441;Q80YQ1	TSP1_MOUSE	Thbs1	57847.1	47109.7	46222.7	57847.1	47109.7	46533.9		DDDYAGFVFGYQSSSR	DDDYAGFVFGYQSSSR	DDDYAGFVFGYQSSSR2	2	4.21345e-06	4.21345e-06	1.88944e-06	0.0027248	0.00220751	0.00208768	0.00227273	0	0	4417.96	3690.27	4691.18	6857.47	0.930728	8.22355	8.17055	8.2766	77.9947	8.21494	77.9171	Thrombospondin-1	6.46551e-07	0.00167785	0.953993	6458.08	4.6001	0.528618	0.882173	0.999996	1.12377	0.243846	1945.02;1582.02;770.007;603.008;895.01;1035.01;414.004;280.003;	1832.77;1550.17;715.201;594.221;825.656;1035.01;369.29;0;	0.875109;0.962869;0.90447;0.862016;0.848129;0.981081;0.804386;-0.840467;	12509	1.14042	1.14583	1.14166	1.14371
D:\test_move_folder\2022053_T3_Evosep_C1_E1_PRID_31_QID_17_a37-24h_Plate2_29_7146.d	2022053_T3_Evosep_C1_E1_PRID_31_QID_17_a37-24h_Plate2_29_7146	P35441	Q03350;P35441;Q80YQ1	TSP1_MOUSE	Thbs1	79746.8	58334.9	63458.7	79746.8	58334.9	64206.1		DDDYAGFVFGYQSSSR	DDDYAGFVFGYQSSSR	DDDYAGFVFGYQSSSR2	2	1.98851e-07	1.98851e-07	1.88944e-06	0.00273973	0.00221729	0.00208768	0.0022831	0	0	5264.92	3940.83	5134.59	8665.14	0.914474	8.22308	8.17006	8.2761	77.9947	8.22444	77.9849	Thrombospondin-1	6.46551e-07	0.00167785	0.972064	8885.09	5.33158	0.67878	1.44442	1	1.51901	0.128458	2503.02;1777.02;1136.01;974.013;1202.01;1176.01;921.01;90.001;	2503.02;1766.29;1075.16;896.911;1162.95;995.609;396.268;0;	0.968804;0.88669;0.900366;0.920685;0.87451;0.827172;0.686582;0.535732;	12509	1.14	1.14583	1.14338	1.14126
D:\test_move_folder\2022053_T3_Evosep_C1_E1_PRID_31_QID_17_a88-24h_Plate2_30_7147.d	2022053_T3_Evosep_C1_E1_PRID_31_QID_17_a88-24h_Plate2_30_7147	P35441	Q03350;P35441;Q80YQ1	TSP1_MOUSE	Thbs1	83497.8	57516.8	59444.3	83497.8	57516.8	59700.4		DDDYAGFVFGYQSSSR	DDDYAGFVFGYQSSSR	DDDYAGFVFGYQSSSR2	2	3.62127e-05	3.62127e-05	1.88944e-06	0.00318471	0.0025974	0.00208768	0.00265252	0	0	5536.88	4739.18	5926.98	8716.81	0.963199	8.24062	8.1876	8.29364	77.9947	8.24242	78.1275	Thrombospondin-1	6.46551e-07	0.00167785	0.983227	8143.09	4.98942	0.535043	0.950428	0.999967	0	-10000000	2406.02;2097.02;704.008;437.006;611.005;1061.01;575.006;100.001;	2406.02;2097.02;704.008;437.006;336.373;1033.84;144.508;0;	0.962153;0.970272;0.847308;0.925822;0.769137;0.951288;-0.0443196;0.242405;	12536	1.14458	1.14583	1.14389	1.14661
D:\test_move_folder\2022053_T3_Evosep_C1_E1_PRID_31_QID_17_a21-24h_Plate2_31_7148.d	2022053_T3_Evosep_C1_E1_PRID_31_QID_17_a21-24h_Plate2_31_7148	P35441	Q03350;P35441;Q80YQ1	TSP1_MOUSE	Thbs1	81776.4	64086.2	74641.4	81776.4	64086.2	75557.5		DDDYAGFVFGYQSSSR	DDDYAGFVFGYQSSSR	DDDYAGFVFGYQSSSR2	2	0.000345304	0.00129059	1.88944e-06	0.00331126	0.00242718	0.00208768	0.00251256	0	0	5911.07	4864.91	5703.05	8564.68	0.943265	8.22153	8.16852	8.29223	77.9947	8.22357	78.0819	Thrombospondin-1	6.46551e-07	0.00167785	0.950537	8877.08	5.59399	0.555073	1.02345	0.998846	1.22399	0.0165213	2737.03;1816.02;1078.01;704.009;1223.01;1429.02;674.009;11.0001;	2734.57;1747.48;1043.19;676.703;1223.01;1429.02;596.459;3.99903;	0.941442;0.931676;0.851894;0.898712;0.93766;0.960926;0.815047;0.666013;	12509	1.145	1.14583	1.14373	1.1469
D:\test_move_folder\2022053_T3_Evosep_C1_E1_PRID_31_QID_17_a19-24h_Plate2_32_7149.d	2022053_T3_Evosep_C1_E1_PRID_31_QID_17_a19-24h_Plate2_32_7149	P35441	Q03350;P35441;Q80YQ1	TSP1_MOUSE	Thbs1	72947.5	57210.3	55170.6	72947.5	57210.3	55435.4		DDDYAGFVFGYQSSSR	DDDYAGFVFGYQSSSR	DDDYAGFVFGYQSSSR2	2	5.29717e-07	5.29717e-07	1.88944e-06	0.00298507	0.00250627	0.00208768	0.00257732	0	0	5871.89	4428.3	5590.99	6977.51	0.968767	8.22319	8.17017	8.27623	77.9947	8.20644	78.0588	Thrombospondin-1	6.46551e-07	0.00167785	0.940685	7328.07	5.25312	0.671992	0.938809	1	1.30409	0.176165	2724.03;1823.02;861.009;828.01;1195.01;1331.01;420.005;82.0012;	2724.03;1816.84;471.385;825.917;1086.81;1331.01;161.409;0;	0.972039;0.947037;0.775581;0.924282;0.800987;0.991735;0.545686;-0.502247;	12509	1.14417	1.14583	1.14431	1.14551
D:\test_move_folder\2022053_T3_Evosep_C1_E1_PRID_31_QID_17_a22-24h_Plate2_33_7150.d	2022053_T3_Evosep_C1_E1_PRID_31_QID_17_a22-24h_Plate2_33_7150	P35441	Q03350;P35441;Q80YQ1	TSP1_MOUSE	Thbs1	124814	97828	94093.8	124814	97828	94273.2		DDDYAGFVFGYQSSSR	DDDYAGFVFGYQSSSR	DDDYAGFVFGYQSSSR2	2	1.99402e-07	1.99402e-07	1.88944e-06	0.00273224	0.00220264	0.00208768	0.00227273	0	0	7003.75	5535.82	6579.73	9400.32	0.930664	8.25695	8.20394	8.30995	77.9947	8.23879	78.1239	Thrombospondin-1	6.46551e-07	0.00167785	0.979489	10006.1	5.67699	0.785964	0.855401	1	0.269268	0.0741185	2944.03;3331.04;1767.02;1389.02;1481.02;1217.01;338.003;0;	2824.38;3203.58;1767.02;1361.93;1346.87;975.789;322.829;0;	0.924572;0.974846;0.962966;0.952001;0.873444;0.803243;0.899373;0;	12563	1.14045	1.14583	1.14228	1.1426
D:\test_move_folder\2022053_T3_Evosep_C1_E1_PRID_31_QID_17_a21b-24h_Plate2_34_7151.d	2022053_T3_Evosep_C1_E1_PRID_31_QID_17_a21b-24h_Plate2_34_7151	P35441	Q03350;P35441;Q80YQ1	TSP1_MOUSE	Thbs1	18876.1	22303.3	17736	18876.1	22303.3	18355.6		DDDYAGFVFGYQSSSR	DDDYAGFVFGYQSSSR	DDDYAGFVFGYQSSSR2	2	0.00128287	0.0105147	1.88944e-06	0.003861	0.00285714	0.00208768	0.00294985	0	0	652.274	634.097	583.702	1379.91	0.713503	8.2475	8.21211	8.30047	77.9947	8.25929	77.8168	Thrombospondin-1	6.46551e-07	0.00167785	0.701413	1542.02	1.58989	0.637885	0.596582	0.990599	0.815327	0.151861	775.011;270.003;105.001;0;120.001;117.001;12.0001;54.0005;	290.744;244.528;104.442;0;22.8562;117.001;0;0;	0.428578;0.925215;0.974359;0;0.179773;0.97906;-0.246868;0.521167;	12536	1.14091	1.14583	1.14111	1.14549
D:\test_move_folder\2022053_T3_Evosep_C1_E1_PRID_31_QID_17_b19-72h_Plate2_35_7152.d	2022053_T3_Evosep_C1_E1_PRID_31_QID_17_b19-72h_Plate2_35_7152	P35441	Q03350;P35441;Q80YQ1	TSP1_MOUSE	Thbs1	63644	47098.8	45154.7	63644	47098.8	45549.3		DDDYAGFVFGYQSSSR	DDDYAGFVFGYQSSSR	DDDYAGFVFGYQSSSR2	2	3.79437e-06	3.79437e-06	1.88944e-06	0.00257732	0.00215054	0.00208768	0.00221239	0	0	4355.83	3177.75	3903.98	7217.69	0.95262	8.24536	8.17467	8.29838	77.9947	8.22687	78.0514	Thrombospondin-1	6.46551e-07	0.00167785	0.978402	8053.07	5.07963	0.643918	0.733373	0.999997	0.543337	0.094472	2049.02;1680.02;1197.02;563.006;762.008;731.008;133.002;196.002;	2049.02;1680.02;1188.71;563.006;728.46;626.785;0;0;	0.982952;0.971441;0.948196;0.953337;0.858008;0.803013;0.536913;-0.447455;	12536	1.13591	1.14583	1.14035	1.14119
D:\test_move_folder\2022053_T3_Evosep_C1_E1_PRID_31_QID_17_D31-w5_Plate2_37_7154.d	2022053_T3_Evosep_C1_E1_PRID_31_QID_17_D31-w5_Plate2_37_7154	P35441	Q03350;P35441;Q80YQ1	TSP1_MOUSE	Thbs1	107166	94231.8	97323.7	107166	94231.8	98948.1		DDDYAGFVFGYQSSSR	DDDYAGFVFGYQSSSR	DDDYAGFVFGYQSSSR2	2	1.39881e-06	1.39881e-06	1.88944e-06	0.003125	0.0025	0.00208768	0.00259067	0	0	7082.81	5601.43	6537.13	7650.48	0.961988	8.24495	8.19194	8.29799	77.9947	8.23911	78.5732	Thrombospondin-1	6.46551e-07	0.00167785	0.956367	8289.09	5.85863	0.611689	0.968729	0.999999	0.570888	0.08688	3264.04;2472.03;1089.01;733.01;1428.02;1398.02;673.007;52.0005;	3264.04;2444.95;1074.17;733.01;1410.32;1373.82;645.823;0;	0.974306;0.943602;0.891313;0.948512;0.921321;0.965443;0.886957;0.436663;	12536	1.13583	1.14583	1.13992	1.14173
D:\test_move_folder\2022053_T3_Evosep_C1_E1_PRID_31_QID_17_D37-w5_Plate2_38_7155.d	2022053_T3_Evosep_C1_E1_PRID_31_QID_17_D37-w5_Plate2_38_7155	P35441	Q03350;P35441;Q80YQ1	TSP1_MOUSE	Thbs1	126561	97002.7	92957.1	126561	97002.7	93514.7		DDDYAGFVFGYQSSSR	DDDYAGFVFGYQSSSR	DDDYAGFVFGYQSSSR2	2	3.59228e-06	3.59228e-06	1.88944e-06	0.00308642	0.00234742	0.00208768	0.00243309	0	0	6003.5	4776.58	5911.01	10092.2	0.941487	8.24103	8.188	8.29404	77.9947	8.22441	78.0246	Thrombospondin-1	6.46551e-07	0.00167785	0.98519	10250.1	4.98179	0.573917	0.757075	0.999997	1.17481	0.0293568	2961.03;2595.03;2035.02;1387.01;888.01;1004.01;876.011;56.0005;	2961.03;2474.6;1987.21;1387.01;423.475;567.865;405.527;0;	0.985048;0.934626;0.983454;0.893886;0.739056;0.74424;0.727574;0.303786;	12536	1.13917	1.14583	1.13922	1.14598
D:\test_move_folder\2022053_T3_Evosep_C1_E1_PRID_31_QID_17_D32-w5_Plate2_39_7156.d	2022053_T3_Evosep_C1_E1_PRID_31_QID_17_D32-w5_Plate2_39_7156	P35441	Q03350;P35441;Q80YQ1	TSP1_MOUSE	Thbs1	59025.3	48004.9	41787.5	59025.3	48004.9	42085		DDDYAGFVFGYQSSSR	DDDYAGFVFGYQSSSR	DDDYAGFVFGYQSSSR2	2	3.5647e-06	3.5647e-06	1.88944e-06	0.0030303	0.0021645	0.00208768	0.00224215	0	0	3881.31	2880.45	3430.97	5249.99	0.900572	8.24817	8.17745	8.28363	77.9947	8.22309	78.3257	Thrombospondin-1	6.46551e-07	0.00167785	0.95252	5939.08	5.02836	0.613822	0.859139	0.999997	0.951333	0.2309	2035.02;1384.01;918.013;697.008;822.008;774.008;677.008;12.0001;	1894.25;1286.02;875.398;668.099;822.008;701.036;188.055;0;	0.89598;0.937545;0.849885;0.855143;0.89426;0.845155;0.237968;-0.334254;	12536	1.14045	1.14583	1.14207	1.14382
D:\test_move_folder\2022053_T3_Evosep_C1_E1_PRID_31_QID_17_A22-24_Plate2_40_7157.d	2022053_T3_Evosep_C1_E1_PRID_31_QID_17_A22-24_Plate2_40_7157	P35441	Q03350;P35441;Q80YQ1	TSP1_MOUSE	Thbs1	61741.7	51399.9	38418.8	61741.7	51399.9	38603.6		DDDYAGFVFGYQSSSR	DDDYAGFVFGYQSSSR	DDDYAGFVFGYQSSSR2	2	3.98641e-05	3.98641e-05	1.88944e-06	0.00226757	0.00175747	0.00208768	0.00182815	0	0	3475.46	3473.85	3802.42	5392.76	0.910844	8.24093	8.15256	8.31164	77.9947	8.23713	78.3342	Thrombospondin-1	6.46551e-07	0.00167785	0.966376	4929.06	4.22615	0.525631	0.831983	0.999964	0.71437	0.0933157	1703.02;1063.01;447.004;320.003;749.008;854.01;199.002;77.001;	1703.02;923.729;172.027;70.2574;709.139;848.714;0;0;	0.94767;0.870363;0.542546;0.596468;0.875117;0.881008;0.51433;-0.303617;	12536	1.14045	1.14583	1.14292	1.14329
D:\test_move_folder\2022053_T3_Evosep_C1_E1_PRID_31_QID_17_A24-12_Plate2_43_7158.d	2022053_T3_Evosep_C1_E1_PRID_31_QID_17_A24-12_Plate2_43_7158	P35441	Q03350;P35441;Q80YQ1	TSP1_MOUSE	Thbs1	82848.5	66607	65313.1	82848.5	66607	65429.8		DDDYAGFVFGYQSSSR	DDDYAGFVFGYQSSSR	DDDYAGFVFGYQSSSR2	2	4.02235e-07	4.02235e-07	1.88944e-06	0.00217865	0.00171527	0.00208768	0.00178891	0	0	4794.52	4071.61	4835.01	7421.23	0.950202	8.27718	8.22417	8.33021	77.9947	8.27137	78.1035	Thrombospondin-1	6.46551e-07	0.00167785	0.967612	7359.09	5.35934	0.665732	0.997974	1	0.432807	0.07311	1816.02;2318.03;1074.01;534.006;855.009;692.008;324.004;13.0001;	1816.02;2286.49;1072.86;262.419;507.191;692.008;76.0907;0;	0.966793;0.93321;0.930049;0.78837;0.778352;0.962807;0.357719;0.378675;	12590	1.14042	1.14583	1.14296	1.14324
D:\test_move_folder\2022053_T3_Evosep_C1_E1_PRID_31_QID_17_A40-12_Plate2_44_7159.d	2022053_T3_Evosep_C1_E1_PRID_31_QID_17_A40-12_Plate2_44_7159	P35441	Q03350;P35441;Q80YQ1	TSP1_MOUSE	Thbs1	37137.9	30329.5	26658.7	37137.9	30329.5	26994.7		DDDYAGFVFGYQSSSR	DDDYAGFVFGYQSSSR	DDDYAGFVFGYQSSSR2	2	1.61461e-05	1.61461e-05	1.88944e-06	0.00381679	0.00278552	0.00208768	0.00286533	0	0	2744.98	2304.76	2767.36	4296.79	0.872929	8.24302	8.18999	8.29606	77.9947	8.2315	77.9773	Thrombospondin-1	6.46551e-07	0.00167785	0.967422	4262.05	4.46805	0.446729	0.859858	0.999986	2.4265	0.518142	1213.01;1398.01;269.003;359.004;458.005;618.007;235.002;45.0006;	1213.01;933.062;0;0;458.005;598.905;0;0;	0.935322;0.777241;0.44585;0.474122;0.990693;0.895636;0.44013;-0.0705155;	12536	1.14042	1.14583	1.14393	1.14172
D:\test_move_folder\2022053_T3_Evosep_C1_E1_PRID_31_QID_17_D3-w5_1_Plate2_45_7160.d	2022053_T3_Evosep_C1_E1_PRID_31_QID_17_D3-w5_1_Plate2_45_7160	P35441	Q03350;P35441;Q80YQ1	TSP1_MOUSE	Thbs1	76721.8	67347	61491.4	76721.8	67347	61310.5		DDDYAGFVFGYQSSSR	DDDYAGFVFGYQSSSR	DDDYAGFVFGYQSSSR2	2	3.97604e-07	3.97604e-07	1.88944e-06	0.00306748	0.00242131	0.00208768	0.00250627	0	0	3392	2965.51	3400.28	7417.15	0.939699	8.25998	8.20695	8.31304	77.9947	8.2547	78.1416	Thrombospondin-1	6.46551e-07	0.00167785	0.970596	7399.09	4.88158	0.711055	0.667351	1	1.08206	0.119922	1927.02;1318.02;1058.01;679.007;713.009;604.007;193.002;0;	1927.02;1285.28;1018.63;390.38;713.009;179.704;0;0;	0.981276;0.928119;0.968385;0.792586;0.908155;0.576675;-0.241917;0;	12563	1.14417	1.14583	1.14409	1.1456
D:\test_move_folder\2022053_T3_Evosep_C1_E1_PRID_31_QID_17_A5-12_Plate2_46_7161.d	2022053_T3_Evosep_C1_E1_PRID_31_QID_17_A5-12_Plate2_46_7161	P35441	Q03350;P35441;Q80YQ1	TSP1_MOUSE	Thbs1	117818	101746	97945.6	117818	101746	97778.2		DDDYAGFVFGYQSSSR	DDDYAGFVFGYQSSSR	DDDYAGFVFGYQSSSR2	2	1.17687e-05	1.17687e-05	1.88944e-06	0.0031746	0.00261097	0.00208768	0.00265957	0	0	6723.38	6148.9	6950.49	10739	0.951667	8.24169	8.18868	8.29473	77.9947	8.23134	78.0603	Thrombospondin-1	6.46551e-07	0.00167785	0.974215	10388.1	5.33145	0.656405	1.39611	0.99999	1.82783	0.418337	3945.04;2370.02;1389.01;721.008;2268.02;728.007;891.009;99.0012;	3945.04;2367.98;638.747;721.008;2233.02;410.362;891.009;48.4432;	0.982;0.932783;0.783332;0.980903;0.929712;0.769027;0.939762;0.712059;	12536	1.14458	1.14583	1.14575	1.14417
D:\test_move_folder\2022053_T3_Evosep_C1_E1_PRID_31_QID_17_b5- 6h_Plate3_1_7164.d	2022053_T3_Evosep_C1_E1_PRID_31_QID_17_b5- 6h_Plate3_1_7164	P35441	Q03350;P35441;Q80YQ1	TSP1_MOUSE	Thbs1	103933	93412.2	95254.7	103933	93412.2	94967.3		DDDYAGFVFGYQSSSR	DDDYAGFVFGYQSSSR	DDDYAGFVFGYQSSSR2	2	9.65556e-06	9.65556e-06	1.88944e-06	0.00287356	0.00232558	0.00208768	0.00239808	0	0	7058.01	5726.15	6195.41	8887.64	0.955525	8.247	8.19398	8.30004	77.9947	8.25092	78.0681	Thrombospondin-1	6.46551e-07	0.00167785	0.981606	10125.1	5.91302	0.691525	1.32276	0.999991	1.90898	0.936854	3563.04;2510.03;1331.02;1144.01;1476.02;1130.01;1073.01;160.002;	3563.04;2510.03;1306.43;1144.01;1476.02;984.937;521.339;0;	0.968458;0.992101;0.897566;0.965029;0.948182;0.815531;0.721506;0.395624;	12536	1.14958	1.14583	1.14809	1.14711
D:\test_move_folder\2022053_T3_Evosep_C1_E1_PRID_31_QID_17_b8-6h_Plate3_2_7165.d	2022053_T3_Evosep_C1_E1_PRID_31_QID_17_b8-6h_Plate3_2_7165	P35441	Q03350;P35441;Q80YQ1	TSP1_MOUSE	Thbs1	115161	86374.5	82572	115161	86374.5	82349.9		DDDYAGFVFGYQSSSR	DDDYAGFVFGYQSSSR	DDDYAGFVFGYQSSSR2	2	2.97499e-06	2.97499e-06	1.88944e-06	0.0026178	0.00204918	0.00208768	0.00210084	0	0	8365.41	5015.86	5670.25	7928.56	0.973927	8.26693	8.19623	8.31995	77.9947	8.25723	77.9907	Thrombospondin-1	6.46551e-07	0.00167785	0.959862	11697.1	5.1648	0.681364	0.917225	0.999997	1.12392	0.0191183	3483.05;3349.04;2020.02;1027.01;1577.02;1568.02;581.006;55.0005;	3483.05;3349.04;1888.9;0;1408.46;1533.33;405.364;0;	0.978362;0.982355;0.849454;0.445699;0.862154;0.945445;0.676688;0.275979;	12590	1.14958	1.14583	1.14904	1.14672
D:\test_move_folder\2022053_T3_Evosep_C1_E1_PRID_31_QID_17_b16-6h_Plate3_3_7166.d	2022053_T3_Evosep_C1_E1_PRID_31_QID_17_b16-6h_Plate3_3_7166	P35441	Q03350;P35441;Q80YQ1	TSP1_MOUSE	Thbs1	115282	95067.7	88880.1	115282	95067.7	88535.2		DDDYAGFVFGYQSSSR	DDDYAGFVFGYQSSSR	DDDYAGFVFGYQSSSR2	2	1.46196e-06	1.46196e-06	1.88944e-06	0.00359712	0.00259067	0.00208768	0.0026455	0	0	6569.2	5918.52	6452.06	9041.93	0.898026	8.26011	8.20708	8.33082	77.9947	8.25026	77.8912	Thrombospondin-1	6.46551e-07	0.00167785	0.940539	9206.09	5.7432	0.558124	0.920443	0.999999	0.88625	0.135761	2622.03;2347.03;1573.02;1148.01;1533.02;1842.02;557.006;102.001;	2561.36;2262.75;1573.02;1144.03;1473.47;1745.09;161.737;0;	0.876162;0.919234;0.970325;0.953432;0.94785;0.902618;0.452864;-0.334721;	12563	1.14545	1.14583	1.1465	1.14422
D:\test_move_folder\2022053_T3_Evosep_C1_E1_PRID_31_QID_17_b37-6h_Plate3_4_7167.d	2022053_T3_Evosep_C1_E1_PRID_31_QID_17_b37-6h_Plate3_4_7167	P35441	Q03350;P35441;Q80YQ1	TSP1_MOUSE	Thbs1	137891	105527	109667	137891	105527	109670		DDDYAGFVFGYQSSSR	DDDYAGFVFGYQSSSR	DDDYAGFVFGYQSSSR2	2	1e-09	0	1.88944e-06	0.00266667	0.00183824	0.00208768	0.00222717	0	0	9086.11	6430.75	7815.56	11648.5	0.95083	8.25922	8.20621	8.31226	77.9947	8.25461	77.9059	Thrombospondin-1	6.46551e-07	0.00167785	0.950099	13542.1	5.15667	0.659987	1.50152	1	0.22829	0.121451	3433.04;3877.05;1347.02;1200.02;1484.02;1776.02;558.008;181.001;	3433.04;3877.05;695.742;1166.64;1484.02;1776.02;558.008;69.0255;	0.968104;0.965537;0.727391;0.841716;0.956066;0.885336;0.88739;0.796323;	12563	1.145	1.14583	1.1458	1.14498
D:\test_move_folder\2022053_T3_Evosep_C1_E1_PRID_31_QID_17_b7- 6h_Plate3_5_7168.d	2022053_T3_Evosep_C1_E1_PRID_31_QID_17_b7- 6h_Plate3_5_7168	P35441	Q03350;P35441;Q80YQ1	TSP1_MOUSE	Thbs1	129929	99532.5	95290.7	129929	99532.5	95019.2		DDDYAGFVFGYQSSSR	DDDYAGFVFGYQSSSR	DDDYAGFVFGYQSSSR2	2	1.79879e-06	1.79879e-06	1.88944e-06	0.002849	0.00222717	0.00208768	0.00229885	0	0	8031.79	5483.68	6905.54	9278.81	0.931858	8.26148	8.20846	8.33216	77.9947	8.2586	77.7962	Thrombospondin-1	6.46551e-07	0.00167785	0.970709	10792.1	5.30902	0.532559	0.910671	0.999998	1.71562	0.141793	3601.04;3260.03;1094.01;622.006;1419.02;1353.01;675.008;56.0005;	3601.04;3122.47;1061.56;0;1419.02;1308.28;597.878;0;	0.971979;0.89501;0.962084;0.615404;0.919213;0.909369;0.883648;-0.293077;	12563	1.14045	1.14583	1.1456	1.14071
D:\test_move_folder\2022053_T3_Evosep_C1_E1_PRID_31_QID_17_a7-12h_Plate3_6_7169.d	2022053_T3_Evosep_C1_E1_PRID_31_QID_17_a7-12h_Plate3_6_7169	P35441	Q03350;P35441;Q80YQ1	TSP1_MOUSE	Thbs1	130054	109833	106922	130054	109833	107258		DDDYAGFVFGYQSSSR	DDDYAGFVFGYQSSSR	DDDYAGFVFGYQSSSR2	2	1.16853e-05	1.16853e-05	1.88944e-06	0.00309598	0.00239234	0.00208768	0.002457	0	0	7399.74	5626.43	6642.87	10623.7	0.926629	8.24215	8.18913	8.29517	77.9947	8.24778	77.9758	Thrombospondin-1	6.46551e-07	0.00167785	0.975276	11834.1	5.21743	0.657117	0.870851	0.99999	1.282	0.0387151	3126.03;3027.04;1766.02;838.008;1375.01;1349.02;798.008;59.0005;	3087.32;3027.04;1766.02;838.008;1375.01;1285.38;283.263;14.1418;	0.901253;0.968488;0.88476;0.891214;0.973856;0.889;0.665581;0.459207;	12536	1.145	1.14583	1.14602	1.14487
D:\test_move_folder\2022053_T3_Evosep_C1_E1_PRID_31_QID_17_a5-12h_Plate3_7_7170.d	2022053_T3_Evosep_C1_E1_PRID_31_QID_17_a5-12h_Plate3_7_7170	P35441	Q03350;P35441;Q80YQ1	TSP1_MOUSE	Thbs1	125801	100935	97242.1	125801	100935	97273.7		DDDYAGFVFGYQSSSR	DDDYAGFVFGYQSSSR	DDDYAGFVFGYQSSSR2	2	2.49144e-06	2.49144e-06	1.88944e-06	0.00321543	0.00242718	0.00208768	0.00248756	0	0	7318.8	6477.76	7660.69	12090.7	0.914319	8.25893	8.1529	8.31193	77.9947	8.24963	78.2428	Thrombospondin-1	6.46551e-07	0.00167785	0.943087	11551.1	4.87321	0.644851	0.849214	0.999998	1.02815	0.103922	3276.04;2904.04;1621.01;1074.01;1431.01;1455.02;694.007;376.004;	3078.04;2844.03;1542.04;1074.01;1343.66;1396.73;628.403;0;	0.90608;0.922116;0.822741;0.968707;0.854033;0.916597;0.862364;-0.325552;	12563	1.145	1.14583	1.14599	1.14449
D:\test_move_folder\2022054_T3_Evosep_C1_E1_PRID_31_QID_17_a19-12h_Plate3_23_7186.d	2022054_T3_Evosep_C1_E1_PRID_31_QID_17_a19-12h_Plate3_23_7186	P35441	Q03350;P35441;Q80YQ1	TSP1_MOUSE	Thbs1	115843	92505.5	95276.1	115843	92505.5	94401.1		DDDYAGFVFGYQSSSR	DDDYAGFVFGYQSSSR	DDDYAGFVFGYQSSSR2	2	6.62696e-07	6.62696e-07	1.88944e-06	0.00282486	0.00227273	0.00208768	0.00233645	0	0	7688.1	6712.94	7432.49	11048.2	0.915567	8.24011	8.18708	8.29312	77.9947	8.23256	77.9225	Thrombospondin-1	6.46551e-07	0.00167785	0.975873	11428.2	5.83044	0.711446	0.903005	0.999999	1.73612	0.028182	3539.04;2907.04;1366.02;1258.01;1803.02;1542.02;743.01;48.0005;	3539.04;2775.23;1332.99;1258.01;1683.5;1373.83;621.019;0;	0.956403;0.891655;0.925863;0.964164;0.953493;0.858677;0.824971;0.534259;	12536	1.15	1.14583	1.15082	1.14512
D:\test_move_folder\2022053_T3_Evosep_C1_E1_PRID_31_QID_17_a14-12h_Plate2_5_7123.d	2022053_T3_Evosep_C1_E1_PRID_31_QID_17_a14-12h_Plate2_5_7123	P35441	Q03350;P35441;Q80YQ1	TSP1_MOUSE	Thbs1	112845	89675.3	85565.6	112845	89675.3	86040.9		DDDYAGFVFGYQSSSR	DDDYAGFVFGYQSSSR	DDDYAGFVFGYQSSSR2	2	1.98398e-07	1.98398e-07	1.88944e-06	0.00287356	0.00232558	0.00208768	0.00239234	0	0	7854.09	6445.69	7866.54	9844.71	0.954004	8.2057	8.15269	8.25873	77.9947	8.1959	78.0597	Thrombospondin-1	6.46551e-07	0.00167785	0.977025	9829.12	5.74319	0.638793	1.01632	1	0.428305	0.114854	3510.04;3061.03;1521.02;879.009;1417.02;1539.02;315.004;150.001;	3404.04;2911.03;1463.04;848.009;1339.02;1539.02;189.894;0;	0.950586;0.947924;0.897208;0.864481;0.936631;0.973066;0.577285;0.331864;	12482	1.145	1.14583	1.14585	1.14503
D:\test_move_folder\2022053_T3_Evosep_C1_E1_PRID_31_QID_17_b31-72h_Plate2_17_7134.d	2022053_T3_Evosep_C1_E1_PRID_31_QID_17_b31-72h_Plate2_17_7134	P35441	Q03350;P35441;Q80YQ1	TSP1_MOUSE	Thbs1	65066.8	50839.5	61018	65066.8	50839.5	61273.8		DDDYAGFVFGYQSSSR	DDDYAGFVFGYQSSSR	DDDYAGFVFGYQSSSR2	2	2.95451e-06	2.95451e-06	1.88944e-06	0.002849	0.0022831	0.00208768	0.00233645	0	0	3640.13	2672.19	3267.54	8773.65	0.878139	8.24192	8.18888	8.29492	77.9947	8.22009	78.1413	Thrombospondin-1	6.46551e-07	0.00167785	0.976857	9774.1	4.86098	0.568763	1.06198	0.999997	1.04855	0.0401957	2587.03;1883.03;851.01;331.003;914.01;760.008;409.004;121.001;	2384.13;659.919;778.171;152.683;914.01;596.082;242.991;0;	0.921431;0.740214;0.855588;0.730138;0.96959;0.857682;0.751168;-0.0527593;	12536	1.14545	1.14583	1.14654	1.14399
D:\test_move_folder\2022053_T3_Evosep_C1_E1_PRID_31_QID_17_a10-12h_Plate2_22_7139.d	2022053_T3_Evosep_C1_E1_PRID_31_QID_17_a10-12h_Plate2_22_7139	P35441	Q03350;P35441;Q80YQ1	TSP1_MOUSE	Thbs1	145964	123611	131879	145964	123611	132122		DDDYAGFVFGYQSSSR	DDDYAGFVFGYQSSSR	DDDYAGFVFGYQSSSR2	2	4.64337e-06	4.64337e-06	1.88944e-06	0.003125	0.00251889	0.00208768	0.00258398	0	0	10659.2	9307.34	11021.4	13830.6	0.952308	8.22364	8.15294	8.27665	77.9947	8.21523	78.5006	Thrombospondin-1	6.46551e-07	0.00167785	0.951211	13376.2	5.94291	0.583727	1.04946	0.999996	1.75291	0.163054	4952.05;4141.04;2659.03;1843.02;2562.03;1597.02;859.009;82.001;	4946.12;4116.1;2647.52;1799.7;2562.03;1597.02;859.009;0;	0.978616;0.94402;0.919004;0.90231;0.984358;0.89219;0.963472;0.22519;	12509	1.14583	1.14583	1.14535	1.14584
D:\test_move_folder\2022053_T3_Evosep_C1_E1_PRID_31_QID_17_a4-12h_Plate2_27_7144.d	2022053_T3_Evosep_C1_E1_PRID_31_QID_17_a4-12h_Plate2_27_7144	P35441	Q03350;P35441;Q80YQ1	TSP1_MOUSE	Thbs1	68454.6	56871.9	61957	68454.6	56871.9	62984.6		DDDYAGFVFGYQSSSR	DDDYAGFVFGYQSSSR	DDDYAGFVFGYQSSSR2	2	2.38061e-05	2.38061e-05	1.88944e-06	0.00324675	0.00255754	0.00208768	0.00263852	0	0	4379.34	3733.65	4336.13	6883.5	0.883864	8.24133	8.18832	8.27668	77.9947	8.231	78.3453	Thrombospondin-1	6.46551e-07	0.00167785	0.97189	6952.08	4.37012	0.74668	0.656734	0.999978	0.518503	0.109618	2383.03;1843.02;1155.02;39.0005;614.006;559.005;78.001;51.0005;	2116.49;1709.66;1155.02;0;580.013;553.186;17.6569;0;	0.849492;0.90112;0.961054;-0.0495039;0.905374;0.962041;0.355204;-0.470341;	12536	1.14	1.14583	1.14087	1.14376
D:\test_move_folder\2022053_T3_Evosep_C1_E1_PRID_31_QID_17_A81-24_Plate2_47_7162.d	2022053_T3_Evosep_C1_E1_PRID_31_QID_17_A81-24_Plate2_47_7162	P35441	Q03350;P35441;Q80YQ1	TSP1_MOUSE	Thbs1	55951	58150.3	56022.4	55951	58150.3	55433.4		DDDYAGFVFGYQSSSR	DDDYAGFVFGYQSSSR	DDDYAGFVFGYQSSSR2	2	8.66727e-07	8.66727e-07	1.88944e-06	0.00392157	0.00289855	0.00208768	0.00295858	0	0	2570.07	2549.23	2237.92	4029.05	0.897633	8.2455	8.1748	8.29851	77.9947	8.23253	78.3927	Thrombospondin-1	6.46551e-07	0.00167785	0.972412	4627.05	4.55459	0.576967	0.655514	0.999999	0	-10000000	1346.01;1098.01;282.003;257.003;308.003;672.006;372.004;0;	1346.01;1034.32;266.511;143.233;271.992;189.742;0;0;	0.98587;0.841299;0.905343;0.793323;0.867781;0.57878;0.221419;0;	12536	1.145	1.14583	1.14682	1.14328
D:\test_move_folder\2022053_T3_Evosep_C1_E1_PRID_31_QID_17_a23-12h_Plate3_8_7171.d	2022053_T3_Evosep_C1_E1_PRID_31_QID_17_a23-12h_Plate3_8_7171	P35441	Q03350;P35441;Q80YQ1	TSP1_MOUSE	Thbs1	130006	94093.8	88290	130006	94093.8	88134.3		DDDYAGFVFGYQSSSR	DDDYAGFVFGYQSSSR	DDDYAGFVFGYQSSSR2	2	1.39371e-06	1.39371e-06	1.88944e-06	0.00319489	0.00263852	0.00208768	0.00271003	0	0	8741.37	6890.64	8402.4	12401.8	0.959912	8.24121	8.17045	8.29424	77.9947	8.23003	78.178	Thrombospondin-1	6.46551e-07	0.00167785	0.987524	12902.1	5.71665	0.497995	0.892421	0.999999	1.38609	0.0695489	3861.05;3083.04;1785.02;1122.01;1174.01;1826.02;684.008;356.003;	3832.32;3083.04;1769.67;1122.01;535.156;1826.02;362.483;71.8079;	0.969802;0.976702;0.963139;0.964934;0.716462;0.910809;0.763286;0.342425;	12536	1.14542	1.14583	1.14594	1.14499
D:\test_move_folder\2022054_T3_Evosep_C1_E1_PRID_31_QID_17_d38-w1_Plate3_15_7178.d	2022054_T3_Evosep_C1_E1_PRID_31_QID_17_d38-w1_Plate3_15_7178	P35441	Q03350;P35441;Q80YQ1	TSP1_MOUSE	Thbs1	105252	97128.6	99506	105252	97128.6	98878.6		DDDYAGFVFGYQSSSR	DDDYAGFVFGYQSSSR	DDDYAGFVFGYQSSSR2	2	6.1939e-06	6.1939e-06	1.88944e-06	0.00321543	0.00250627	0.00208768	0.00258398	0	0	6680.64	5328.25	6252.63	8505.84	0.927314	8.24249	8.18948	8.2955	77.9947	8.25194	77.9285	Thrombospondin-1	6.46551e-07	0.00167785	0.974142	9088.09	5.66518	0.554251	0.903696	0.999994	0.887751	0.153401	2718.03;2955.03;991.014;475.005;1281.01;1205.01;625.006;65.0007;	2718.03;2757.6;973.699;360.69;1232.99;1205.01;388.942;11.7895;	0.910567;0.932757;0.917226;0.763242;0.974437;0.952635;0.717411;0.244864;	12536	1.14545	1.14583	1.14879	1.14245
D:\test_move_folder\2022054_T3_Evosep_C1_E1_PRID_31_QID_17_c32-w1_Plate3_16_7179.d	2022054_T3_Evosep_C1_E1_PRID_31_QID_17_c32-w1_Plate3_16_7179	P35441	Q03350;P35441;Q80YQ1	TSP1_MOUSE	Thbs1	73160.8	63055.8	60568.2	73160.8	63055.8	60109.8		DDDYAGFVFGYQSSSR	DDDYAGFVFGYQSSSR	DDDYAGFVFGYQSSSR2	2	3.35301e-06	3.35301e-06	1.88944e-06	0.00377358	0.00278552	0.00208768	0.00285714	0	0	4574.91	3637.03	4186.46	6391.07	0.950278	8.24509	8.19206	8.29812	77.9947	8.24632	77.91	Thrombospondin-1	6.46551e-07	0.00167785	0.974611	6984.09	4.47843	0.712274	0.902147	0.999997	0.282312	0.201784	2207.02;1719.02;642.006;299.002;987.012;794.01;297.003;0;	2207.02;1644.02;0;144.767;777.083;723.876;94.4639;0;	0.975383;0.910399;0.303976;0.722297;0.798958;0.964307;0.307947;0;	12536	1.14583	1.14583	1.14894	1.14256
D:\test_move_folder\2022054_T3_Evosep_C1_E1_PRID_31_QID_17_c31b-w1_Plate3_17_7180.d	2022054_T3_Evosep_C1_E1_PRID_31_QID_17_c31b-w1_Plate3_17_7180	P35441	Q03350;P35441;Q80YQ1	TSP1_MOUSE	Thbs1	91343.9	84225	80716.2	91343.9	84225	79895.8		DDDYAGFVFGYQSSSR	DDDYAGFVFGYQSSSR	DDDYAGFVFGYQSSSR2	2	5.31468e-07	5.31468e-07	1.88944e-06	0.00287356	0.00229358	0.00208768	0.0023753	0	0	6846.57	5720.24	6458.4	9904.8	0.937516	8.24005	8.16932	8.29305	77.9947	8.22244	78.153	Thrombospondin-1	6.46551e-07	0.00167785	0.986319	10500.1	4.60524	0.671081	0.638198	1	0.699642	0.0945057	3629.04;3019.03;1713.02;1257.01;1408.01;1014.01;591.006;61.0005;	3605.04;2942.03;1713.02;1222.83;1302.16;299.491;385.895;0;	0.979649;0.927376;0.977488;0.955822;0.857037;0.529953;0.767989;-0.299954;	12536	1.145	1.14583	1.14866	1.14211
D:\test_move_folder\2022054_T3_Evosep_C1_E1_PRID_31_QID_17_b40-72h_Plate3_26_7189.d	2022054_T3_Evosep_C1_E1_PRID_31_QID_17_b40-72h_Plate3_26_7189	P35441	Q03350;P35441;Q80YQ1	TSP1_MOUSE	Thbs1	46217.1	25675	27290.8	46217.1	25675	27049.1		DDDYAGFVFGYQSSSR	DDDYAGFVFGYQSSSR	DDDYAGFVFGYQSSSR2	2	6.37234e-05	6.37234e-05	1.88944e-06	0.00307692	0.00232019	0.00208768	0.00234192	0	0	4058.93	3295.24	4460.11	7024.95	0.905083	8.24037	8.18734	8.2934	77.9947	8.22447	78.1241	Thrombospondin-1	6.46551e-07	0.00167785	0.963141	6393.06	4.23623	0.375316	0.903442	0.999943	1.58444	0.0974456	1788.02;1255.01;754.007;223.003;877.008;1139.01;438.004;123.001;	1704.34;1215.58;754.007;0;0;1139.01;193.181;0;	0.867407;0.908957;0.951831;0.432884;0.515975;0.957324;0.602879;0.235461;	12536	1.14583	1.14583	1.15031	1.14131
D:\test_move_folder\2022054_T3_Evosep_C1_E1_PRID_31_QID_17_b18-72h_Plate3_27_7190.d	2022054_T3_Evosep_C1_E1_PRID_31_QID_17_b18-72h_Plate3_27_7190	P35441	Q03350;P35441;Q80YQ1	TSP1_MOUSE	Thbs1	106683	76304.1	74517.1	106683	76304.1	74222.3		DDDYAGFVFGYQSSSR	DDDYAGFVFGYQSSSR	DDDYAGFVFGYQSSSR2	2	4.62358e-06	4.62358e-06	1.88944e-06	0.00244499	0.00224215	0.00208768	0.00232019	0	0	5440.26	4221.94	5214.56	7448.69	0.911548	8.24231	8.18929	8.29533	77.9947	8.23716	78.3393	Thrombospondin-1	6.46551e-07	0.00167785	0.959874	7771.09	4.89262	0.571305	0.787607	0.999996	1.34755	0.0875059	2131.02;2254.03;1362.02;645.006;1661.02;1239.01;908.01;0;	2131.02;2254.03;1143.79;216.825;1661.02;1055.21;570.814;0;	0.951492;0.920511;0.815049;0.558118;0.968042;0.811733;0.681036;0;	12536	1.145	1.14583	1.14842	1.14175
D:\test_move_folder\2022054_T3_Evosep_C1_E1_PRID_31_QID_17_c40-w1_Plate3_29_7192.d	2022054_T3_Evosep_C1_E1_PRID_31_QID_17_c40-w1_Plate3_29_7192	P35441	Q03350;P35441;Q80YQ1	TSP1_MOUSE	Thbs1	71390.3	72275.1	62113.7	71390.3	72275.1	61912		DDDYAGFVFGYQSSSR	DDDYAGFVFGYQSSSR	DDDYAGFVFGYQSSSR2	2	1.39379e-06	1.39379e-06	1.88944e-06	0.00321543	0.00243309	0.00208768	0.00251889	0	0	4289.19	3598.69	3908.1	5275.63	0.856017	8.2426	8.18959	8.29565	77.9947	8.24125	78.1135	Thrombospondin-1	6.46551e-07	0.00167785	0.960488	5790.08	4.68159	0.58238	0.702641	0.999999	1.66529	0.576669	2472.03;1685.02;1037.01;741.01;745.01;774.01;462.005;0;	2472.03;1511.76;1021.84;699.184;364.729;305.399;130.737;0;	0.897703;0.813376;0.964191;0.877109;0.753474;0.729668;0.415662;0;	12536	1.145	1.14583	1.14803	1.14235
D:\test_move_folder\2022054_T3_Evosep_C1_E1_PRID_31_QID_17_B21-6_Plate3_32_7194.d	2022054_T3_Evosep_C1_E1_PRID_31_QID_17_B21-6_Plate3_32_7194	P35441	Q03350;P35441;Q80YQ1	TSP1_MOUSE	Thbs1	146684	93911.7	93448.7	146684	93911.7	93000.1		DDDYAGFVFGYQSSSR	DDDYAGFVFGYQSSSR	DDDYAGFVFGYQSSSR2	2	2.40309e-05	2.40309e-05	1.88944e-06	0.00284091	0.00217391	0.00208768	0.00225225	0	0	6617.16	5151.95	6400.38	9109.56	0.944716	8.22331	8.17029	8.27633	77.9947	8.21784	77.913	Thrombospondin-1	6.46551e-07	0.00167785	0.965721	9418.1	5.30025	0.664472	1.50471	0.999979	2.04788	0.116124	3242.03;2299.02;1511.02;1139.01;1329.01;1128.01;368.003;152.001;	3242.03;2288.15;1484.32;1099.91;1329.01;1086.97;181.511;16.4464;	0.971424;0.947704;0.915617;0.85099;0.959546;0.858766;0.725808;-0.163476;	12509	1.14958	1.14583	1.14841	1.14654
D:\test_move_folder\2022054_T3_Evosep_C1_E1_PRID_31_QID_17_a10-24h_Plate3_14_7177.d	2022054_T3_Evosep_C1_E1_PRID_31_QID_17_a10-24h_Plate3_14_7177	P35441	Q03350;P35441;Q80YQ1	TSP1_MOUSE	Thbs1	58967.4	47547.4	45722.3	58967.4	47547.4	45582.2		DDDYAGFVFGYQSSSR	DDDYAGFVFGYQSSSR	DDDYAGFVFGYQSSSR2	2	3.83098e-06	3.83098e-06	1.88944e-06	0.0030581	0.00233645	0.00208768	0.00240385	0	0	3690.15	3083.59	3794.58	5526.14	0.927674	8.22712	8.17412	8.29784	77.9947	8.23241	77.9955	Thrombospondin-1	6.46551e-07	0.00167785	0.977547	5374.05	4.72444	0.684837	1.50747	0.999997	1.32825	0.0829223	1839.02;1337.01;523.006;776.006;681.009;531.007;580.006;136.002;	1839.02;1320.12;501.296;750.008;136.746;531.007;529.07;46.6232;	0.970219;0.884928;0.945064;0.845537;0.662269;0.886597;0.859964;0.646906;	12509	1.14545	1.14583	1.14799	1.14214
D:\test_move_folder\2022054_T3_Evosep_C1_E1_PRID_31_QID_17_a24-12h_Plate4_10_7208.d	2022054_T3_Evosep_C1_E1_PRID_31_QID_17_a24-12h_Plate4_10_7208	P35441	Q03350;P35441;Q80YQ1	TSP1_MOUSE	Thbs1	72630	66734.6	62882.4	72630	66734.6	62316.4		DDDYAGFVFGYQSSSR	DDDYAGFVFGYQSSSR	DDDYAGFVFGYQSSSR2	2	2.12371e-06	2.12371e-06	1.88944e-06	0.00258398	0.0018622	0.00208768	0.00194175	0	0	6071.65	4413.6	4946.51	6806.8	0.922035	8.2426	8.18959	8.29563	77.9947	8.23698	78.0224	Thrombospondin-1	6.46551e-07	0.00167785	0.971705	8355.09	5.42001	0.650731	1.04908	0.999998	0.258623	0.134877	2849.03;2286.03;1222.01;878.009;1113.01;1068.01;462.006;115.001;	2753.02;2286.03;1151.22;878.009;1113.01;1032.61;197.274;21.8597;	0.875642;0.96774;0.871179;0.944517;0.970973;0.94454;0.632507;0.191879;	12536	1.14545	1.14583	1.14854	1.14161
D:\test_move_folder\2022054_T3_Evosep_C1_E1_PRID_31_QID_17_b26-6h_Plate3_21_7184.d	2022054_T3_Evosep_C1_E1_PRID_31_QID_17_b26-6h_Plate3_21_7184	P35441	Q03350;P35441;Q80YQ1	TSP1_MOUSE	Thbs1	140783	78089.1	80371	140783	78089.1	79204.3		DDDYAGFVFGYQSSSR	DDDYAGFVFGYQSSSR	DDDYAGFVFGYQSSSR2	2	9.33922e-07	9.33922e-07	1.88944e-06	0.00250627	0.00204082	0.00208768	0.00210084	0	0	7541.15	5512.08	6712.11	10220.7	0.930099	8.24368	8.19066	8.2967	77.9947	8.24055	78.1663	Thrombospondin-1	6.46551e-07	0.00167785	0.968971	11483.1	5.90762	0.581733	0.922592	0.999999	1.44424	0.0505659	2845.03;3465.04;2198.02;1039.01;1732.02;1517.02;1335.01;0;	2717.47;3375.67;2093.31;1039.01;1688.06;1448.02;1335.01;0;	0.877818;0.973497;0.9161;0.963989;0.96345;0.927044;0.985906;0;	12536	1.14958	1.14583	1.14977	1.14542
D:\test_move_folder\2022054_T3_Evosep_C1_E1_PRID_31_QID_17_b39-6h_Plate3_18_7181.d	2022054_T3_Evosep_C1_E1_PRID_31_QID_17_b39-6h_Plate3_18_7181	P35441	Q03350;P35441;Q80YQ1	TSP1_MOUSE	Thbs1	111714	75252.2	77223.4	111714	75252.2	76568.6		DDDYAGFVFGYQSSSR	DDDYAGFVFGYQSSSR	DDDYAGFVFGYQSSSR2	2	1.5992e-06	1.5992e-06	1.88944e-06	0.00284091	0.00221239	0.00208768	0.00228833	0	0	6595.56	5354.32	6527.19	9736.12	0.954122	8.22313	8.17011	8.27614	77.9947	8.20914	77.9838	Thrombospondin-1	6.46551e-07	0.00167785	0.972964	9838.1	5.52407	0.622932	1.61764	0.999999	1.67304	0.240341	3138.03;2342.03;1509.02;1031.01;1335.01;1212.01;498.005;110.001;	3138.03;2342.03;1509.02;988.113;1228.39;1115.5;451.851;41.6743;	0.986976;0.974423;0.924209;0.941142;0.808766;0.819079;0.912969;0.72431;	12509	1.14583	1.14583	1.14878	1.14219
D:\test_move_folder\2022054_T3_Evosep_C1_E1_PRID_31_QID_17_b39-72h_Plate3_25_7188.d	2022054_T3_Evosep_C1_E1_PRID_31_QID_17_b39-72h_Plate3_25_7188	P35441	Q03350;P35441;Q80YQ1	TSP1_MOUSE	Thbs1	87582.9	69832.6	68253.1	87582.9	69832.6	67694.8		DDDYAGFVFGYQSSSR	DDDYAGFVFGYQSSSR	DDDYAGFVFGYQSSSR2	2	5.48406e-06	5.48406e-06	1.88944e-06	0.00309598	0.00248139	0.00208768	0.00255754	0	0	5171.59	4160.44	4939.26	7224.26	0.929234	8.24059	8.18757	8.2936	77.9947	8.23378	78.0173	Thrombospondin-1	6.46551e-07	0.00167785	0.941509	7564.07	4.83484	0.537224	0.918805	0.999995	0.744699	0.0958145	2681.03;2225.03;1529.01;357.003;1474.02;748.008;681.007;147.001;	2681.03;2153.13;1503.02;0;1328.43;337.432;358.283;14.7292;	0.951916;0.929243;0.9535;0.279164;0.913392;0.74897;0.790164;-0.213885;	12536	1.15	1.14583	1.1498	1.14643
D:\test_move_folder\2022054_T3_Evosep_C1_E1_PRID_31_QID_17_b31-6h_Plate4_4_7202.d	2022054_T3_Evosep_C1_E1_PRID_31_QID_17_b31-6h_Plate4_4_7202	P35441	Q03350;P35441;Q80YQ1	TSP1_MOUSE	Thbs1	156556	114116	98268.1	156556	114116	97513.2		DDDYAGFVFGYQSSSR	DDDYAGFVFGYQSSSR	DDDYAGFVFGYQSSSR2	2	6.6943e-07	6.6943e-07	1.88944e-06	0.00288184	0.00233645	0.00208768	0.00240964	0	0	10327.7	7701.86	8910.84	11505.7	0.964771	8.22404	8.15335	8.27707	77.9947	8.21315	78.1182	Thrombospondin-1	6.46551e-07	0.00167785	0.9634	13335.1	5.33791	0.493152	0.886308	0.999999	0.664813	0.0799144	4220.04;4216.05;1662.02;987.01;1224.01;1924.02;521.005;186.002;	4220.04;4216.05;1662.02;987.01;0;1891.59;509;0;	0.977095;0.974322;0.939932;0.96179;0.614074;0.915988;0.897725;-0.400562;	12509	1.15	1.14583	1.1494	1.14605
D:\test_move_folder\2022054_T3_Evosep_C1_E1_PRID_31_QID_17_a37-12h_Plate3_22_7185.d	2022054_T3_Evosep_C1_E1_PRID_31_QID_17_a37-12h_Plate3_22_7185	P35441	Q03350;P35441;Q80YQ1	TSP1_MOUSE	Thbs1	49466.5	48799.8	42085	49466.5	48799.8	41105.9		DDDYAGFVFGYQSSSR	DDDYAGFVFGYQSSSR	DDDYAGFVFGYQSSSR2	2	0.000311042	0.0015486	1.88944e-06	0.00297619	0.00239234	0.00208768	0.00247525	0	0	1847.31	1543.4	1533.14	3941.41	0.879152	8.22648	8.15578	8.2972	77.9947	8.22254	78.1926	Thrombospondin-1	6.46551e-07	0.00167785	0.949128	4749.05	2.19256	0.559086	0.534339	0.998581	0.527087	0.131216	771.009;1289.01;335.004;0;282.003;406.004;638.009;110.001;	353.448;1289.01;117.509;0;42.9511;204.844;303.578;39.5421;	0.687148;0.959157;0.286033;0;0.552379;0.707002;0.762753;0.666408;	12509	1.15	1.14583	1.14982	1.14574
D:\test_move_folder\2022054_T3_Evosep_C1_E1_PRID_31_QID_17_a12-24h_Plate3_13_7176.d	2022054_T3_Evosep_C1_E1_PRID_31_QID_17_a12-24h_Plate3_13_7176	P35441	Q03350;P35441;Q80YQ1	TSP1_MOUSE	Thbs1	37180.5	34300.7	35821.1	37180.5	34300.7	35400.4		DDDYAGFVFGYQSSSR	DDDYAGFVFGYQSSSR	DDDYAGFVFGYQSSSR2	2	3.05039e-05	3.05039e-05	1.88944e-06	0.00390625	0.00294985	0.00208768	0.0030303	0	0	1285.45	1140.13	1299.28	4252.31	0.790277	8.20515	8.16981	8.29354	77.9947	8.21281	77.7226	Thrombospondin-1	6.46551e-07	0.00167785	0.955111	4207.04	3.71593	0.644905	0.743575	0.999972	0.600112	0.0982863	1122.01;684.007;381.004;216.002;549.006;507.005;369.004;0;	928.034;237.213;217.377;81.9845;549.006;120.204;354.096;0;	0.868867;0.605188;0.717815;0.70397;0.921371;0.548785;0.969777;0;	12482	1.15	1.14583	1.14907	1.14621
D:\test_move_folder\2022054_T3_Evosep_C1_E1_PRID_31_QID_17_D15-w5_Plate3_35_7197.d	2022054_T3_Evosep_C1_E1_PRID_31_QID_17_D15-w5_Plate3_35_7197	P35441	Q03350;P35441;Q80YQ1	TSP1_MOUSE	Thbs1	78143.4	74225.1	61364	78143.4	74225.1	60923.5		DDDYAGFVFGYQSSSR	DDDYAGFVFGYQSSSR	DDDYAGFVFGYQSSSR2	2	5.16375e-06	5.16375e-06	1.88944e-06	0.00320513	0.00247525	0.00208768	0.00254453	0	0	3257.62	2556.43	2794.49	5956.85	0.906786	8.24042	8.18741	8.29345	77.9947	8.22573	78.215	Thrombospondin-1	6.46551e-07	0.00167785	0.946455	6944.07	4.31167	0.777709	0.788929	0.999995	0.527088	0.105534	2273.02;1108.01;1216.01;773.008;905.012;760.009;263.003;63.0005;	2273.02;585.702;1216.01;433.852;905.012;398.893;99.8258;22.3754;	0.973944;0.731792;0.885872;0.711263;0.914816;0.781045;0.390884;0.652599;	12536	1.145	1.14583	1.14724	1.14352
D:\test_move_folder\2022054_T3_Evosep_C1_E1_PRID_31_QID_17_D3-w5_2_Plate3_33_7195.d	2022054_T3_Evosep_C1_E1_PRID_31_QID_17_D3-w5_2_Plate3_33_7195	P35441	Q03350;P35441;Q80YQ1	TSP1_MOUSE	Thbs1	79094.8	76809.8	60677.8	79094.8	76809.8	60253.8		DDDYAGFVFGYQSSSR	DDDYAGFVFGYQSSSR	DDDYAGFVFGYQSSSR2	2	5.03447e-06	5.03447e-06	1.88944e-06	0.003125	0.0025	0.00208768	0.00259067	0	0	4811	4157.29	4770.17	7425.52	0.870916	8.25927	8.17084	8.29462	77.9947	8.24464	78.4462	Thrombospondin-1	6.46551e-07	0.00167785	0.914028	7489.08	3.85484	0.607094	0.831845	0.999995	1.16714	0.0163722	2666.03;2115.02;964.01;201.002;1214.02;758.008;442.005;66.001;	2302.1;1805.22;964.01;67.5826;931.901;703.685;32.7927;0;	0.850896;0.873158;0.915299;0.655586;0.81372;0.930658;-0.154308;-0.0597724;	12563	1.14864	1.14583	1.14834	1.14568
D:\test_move_folder\2022054_T3_Evosep_C1_E1_PRID_31_QID_17_c39-w1_Plate3_28_7191.d	2022054_T3_Evosep_C1_E1_PRID_31_QID_17_c39-w1_Plate3_28_7191	P35441	Q03350;P35441;Q80YQ1	TSP1_MOUSE	Thbs1	79375.8	81200.5	77682.1	79375.8	81200.5	77024		DDDYAGFVFGYQSSSR	DDDYAGFVFGYQSSSR	DDDYAGFVFGYQSSSR2	2	1.32246e-07	1.32246e-07	1.88944e-06	0.00320513	0.00260417	0.00208768	0.00269542	0	0	5080.3	3830.88	4328.54	6389.41	0.906017	8.22515	8.17213	8.27815	77.9947	8.22163	77.8226	Thrombospondin-1	6.46551e-07	0.00167785	0.927849	7499.09	5.30185	0.615091	0.878304	1	1.20007	0.15512	2269.03;1830.03;1246.01;507.005;873.011;1370.02;381.005;261.003;	2269.03;1574.42;1243.15;459.451;873.011;1236.85;243.94;0;	0.959969;0.874392;0.98714;0.807086;0.919485;0.847299;0.788417;0.0216091;	12509	1.145	1.14583	1.14897	1.14226
D:\test_move_folder\2022054_T3_Evosep_C1_E1_PRID_31_QID_17_a6-12h_Plate4_9_7207.d	2022054_T3_Evosep_C1_E1_PRID_31_QID_17_a6-12h_Plate4_9_7207	P35441	Q03350;P35441;Q80YQ1	TSP1_MOUSE	Thbs1	115848	96559.4	78465.6	115848	96559.4	77960.9		DDDYAGFVFGYQSSSR	DDDYAGFVFGYQSSSR	DDDYAGFVFGYQSSSR2	2	6.36867e-06	6.36867e-06	1.88944e-06	0.00304878	0.00235849	0.00208768	0.00242131	0	0	6624.62	4957.29	5883.85	7535.39	0.960734	8.24075	8.18772	8.29381	77.9947	8.24477	77.989	Thrombospondin-1	6.46551e-07	0.00167785	0.964726	8484.09	5.68636	0.505182	0.966855	0.999994	1.17889	0.0775181	2528.03;2941.03;989.013;859.009;1684.02;1210.01;768.01;230.003;	2528.03;2941.03;977.013;859.009;1684.02;1155.57;647.133;0;	0.962193;0.984994;0.912708;0.904915;0.93243;0.895802;0.910385;-0.0133268;	12536	1.15	1.14583	1.1491	1.14715
D:\test_move_folder\2022054_T3_Evosep_C1_E1_PRID_31_QID_17_a40-12h_Plate4_8_7206.d	2022054_T3_Evosep_C1_E1_PRID_31_QID_17_a40-12h_Plate4_8_7206	P35441	Q03350;P35441;Q80YQ1	TSP1_MOUSE	Thbs1	44059.7	34322.9	28643.3	44059.7	34322.9	28076.1		DDDYAGFVFGYQSSSR	DDDYAGFVFGYQSSSR	DDDYAGFVFGYQSSSR2	2	1.3886e-05	1.3886e-05	1.88944e-06	0.00306748	0.00235294	0.00208768	0.00243902	0	0	2532.96	2092.79	2542.22	4705.19	0.898229	8.22677	8.17373	8.27979	77.9947	8.22164	77.8758	Thrombospondin-1	6.46551e-07	0.00167785	0.953988	4688.06	3.82482	0.574511	0.461177	0.999988	0.853647	0.114892	1909.02;1316.02;835.008;489.007;931.012;237.003;225.003;167.002;	1909.02;623.943;807.472;458.37;931.012;0;73.378;91.1708;	0.959667;0.710254;0.867916;0.839065;0.879046;-0.532648;0.667879;0.751258;	12509	1.145	1.14583	1.14796	1.14159
D:\test_move_folder\2022054_T3_Evosep_C1_E1_PRID_31_QID_17_a25-12h_Plate4_7_7205.d	2022054_T3_Evosep_C1_E1_PRID_31_QID_17_a25-12h_Plate4_7_7205	P35441	Q03350;P35441;Q80YQ1	TSP1_MOUSE	Thbs1	54405.7	49120.3	36149.5	54405.7	49120.3	35661.2		DDDYAGFVFGYQSSSR	DDDYAGFVFGYQSSSR	DDDYAGFVFGYQSSSR2	2	0.000688942	0.00206298	1.88944e-06	0.00358423	0.00268817	0.00208768	0.00277008	0	0	1632.64	1395.43	1585.87	6304.17	0.776577	8.22443	8.13606	8.31279	77.9947	8.2272	78.0299	Thrombospondin-1	6.46551e-07	0.00167785	0.804253	6490.07	2.49001	0.436067	0.972558	0.998153	1.46218	0.0799403	1530.01;1476.02;862.01;197.002;320.003;782.007;349.004;150.001;	587.494;263.136;478.719;29.2149;0;782.007;291.161;27.5937;	0.62721;0.599;0.797762;0.22989;0.367919;0.948544;0.802239;0.22934;	12509	1.14667	1.14583	1.14811	1.14343
D:\test_move_folder\2022054_T3_Evosep_C1_E1_PRID_31_QID_17_a8-12h_Plate4_6_7204.d	2022054_T3_Evosep_C1_E1_PRID_31_QID_17_a8-12h_Plate4_6_7204	P35441	Q03350;P35441;Q80YQ1	TSP1_MOUSE	Thbs1	128468	113501	104215	128468	113501	103523		DDDYAGFVFGYQSSSR	DDDYAGFVFGYQSSSR	DDDYAGFVFGYQSSSR2	2	9.28064e-07	9.28064e-07	1.88944e-06	0.00302115	0.00232558	0.00208768	0.00239808	0	0	8283.27	6666.06	7840.27	10743.1	0.95398	8.2428	8.1898	8.29581	77.9947	8.24129	78.1307	Thrombospondin-1	6.46551e-07	0.00167785	0.966973	11350.1	5.81686	0.62376	0.933966	0.999999	2.02884	0.0486823	4345.06;3220.04;2016.02;1291.02;1504.02;916.009;871.008;0;	4312.06;3131.96;1949.02;1291.02;1418.2;839.257;784.427;0;	0.956703;0.964022;0.942926;0.980155;0.89387;0.90251;0.845757;0;	12536	1.15083	1.14583	1.14963	1.14757
D:\test_move_folder\2022054_T3_Evosep_C1_E1_PRID_31_QID_17_D13-w5_Plate3_34_7196.d	2022054_T3_Evosep_C1_E1_PRID_31_QID_17_D13-w5_Plate3_34_7196	P35441	Q03350;P35441;Q80YQ1	TSP1_MOUSE	Thbs1	17721.4	13173.4	11421.9	17721.4	13173.4	11310.7		DDDYAGFVFGYQSSSR	DDDYAGFVFGYQSSSR	DDDYAGFVFGYQSSSR2	2	7.48039e-06	7.48039e-06	1.88944e-06	0.00363636	0.00293255	0.00208768	0.0030303	0	0	1632.24	1170.68	1439.83	2679.92	0.869412	8.2595	8.20648	8.29486	77.9947	8.24146	78.2206	Thrombospondin-1	6.46551e-07	0.00167785	0.906561	3038.03	3.78355	0.441256	0.829319	0.999993	0.626741	0.081899	689.009;554.006;573.006;533.006;164.002;637.007;146.001;0;	587.176;466.911;292.363;533.006;164.002;578.149;29.3448;0;	0.87464;0.855109;0.525219;0.924761;0.93994;0.875655;0.316295;0;	12563	1.15	1.14583	1.14814	1.14732
D:\test_move_folder\2022054_T3_Evosep_C1_E1_PRID_31_QID_17_c4-w1_Plate3_30_7193.d	2022054_T3_Evosep_C1_E1_PRID_31_QID_17_c4-w1_Plate3_30_7193	P35441	Q03350;P35441;Q80YQ1	TSP1_MOUSE	Thbs1	43338.9	37597.6	31916.9	43338.9	37597.6	31461.7		DDDYAGFVFGYQSSSR	DDDYAGFVFGYQSSSR	DDDYAGFVFGYQSSSR2	2	0.000350385	0.000480808	1.88944e-06	0.00342466	0.0025974	0.00208768	0.0027027	0	0	2684.04	2018.93	2349.64	4407.76	0.873359	8.24049	8.16978	8.29357	77.9947	8.21636	78.3226	Thrombospondin-1	6.46551e-07	0.00167785	0.943099	5035.06	2.47477	0.622844	0.290119	0.999564	0.649234	0.171436	1258.01;1403.02;749.009;489.005;108.001;412.005;267.004;37.0005;	1258.01;1290.09;706.327;483.901;0;135.932;144.369;0;	0.988531;0.831129;0.889625;0.819577;-0.402468;0.208281;0.756686;-0.439592;	12536	1.14125	1.14583	1.14814	1.13839
D:\test_move_folder\2022054_T3_Evosep_C1_E1_PRID_31_QID_17_b6-6h_Plate4_2_7200.d	2022054_T3_Evosep_C1_E1_PRID_31_QID_17_b6-6h_Plate4_2_7200	P35441	Q03350;P35441;Q80YQ1	TSP1_MOUSE	Thbs1	106224	93550.3	90268	106224	93550.3	89678.3		DDDYAGFVFGYQSSSR	DDDYAGFVFGYQSSSR	DDDYAGFVFGYQSSSR2	2	1.77362e-06	1.77362e-06	1.88944e-06	0.00268817	0.00218341	0.00208768	0.00225225	0	0	7843.27	5912.86	6537.98	9598.78	0.936574	8.22482	8.17179	8.26014	77.9947	8.21697	78.1698	Thrombospondin-1	6.46551e-07	0.00167785	0.989262	11515.1	5.62477	0.666512	0.901487	0.999998	1.22828	0.34109	3762.04;2736.03;1540.02;1017.01;1038.01;1461.02;758.008;76.001;	3762.04;2736.03;1524.18;398.756;1038.01;1345.2;724.665;0;	0.953482;0.956002;0.97979;0.717206;0.924482;0.849773;0.857356;-0.520614;	12509	1.14545	1.14583	1.14764	1.14299
D:\test_move_folder\2022054_T3_Evosep_C1_E1_PRID_31_QID_17_b13-6h_Plate4_1_7199.d	2022054_T3_Evosep_C1_E1_PRID_31_QID_17_b13-6h_Plate4_1_7199	P35441	Q03350;P35441;Q80YQ1	TSP1_MOUSE	Thbs1	137679	105684	110028	137679	105684	108842		DDDYAGFVFGYQSSSR	DDDYAGFVFGYQSSSR	DDDYAGFVFGYQSSSR2	2	5.68869e-06	5.68869e-06	1.88944e-06	0.00232558	0.00186567	0.00208768	0.00193424	0	0	6701.1	4685.51	5375.08	8788.92	0.901455	8.24255	8.18954	8.29559	77.9947	8.22621	78.1043	Thrombospondin-1	6.46551e-07	0.00167785	0.969851	10957.1	5.43868	0.72727	0.947444	0.999995	0.567253	0.0746366	2986.03;2568.03;1920.02;1206.01;1267.01;1466.01;902.009;318.003;	2943.66;2383.1;1920.02;1129.29;1146.24;1374.34;745.371;0;	0.906213;0.847753;0.953312;0.850802;0.906191;0.984384;0.836447;0.0563565;	12536	1.145	1.14583	1.14902	1.14244
D:\test_move_folder\2022054_T3_Evosep_C1_E1_PRID_31_QID_17_a26-12h_Plate4_5_7203.d	2022054_T3_Evosep_C1_E1_PRID_31_QID_17_a26-12h_Plate4_5_7203	P35441	Q03350;P35441;Q80YQ1	TSP1_MOUSE	Thbs1	100561	94642.2	80849.3	100561	94642.2	80179.4		DDDYAGFVFGYQSSSR	DDDYAGFVFGYQSSSR	DDDYAGFVFGYQSSSR2	2	1.20294e-06	1.20294e-06	1.88944e-06	0.00334448	0.00250627	0.00208768	0.00258398	0	0	5788.7	5209.15	5706.22	8863.97	0.92321	8.24232	8.18929	8.29536	77.9947	8.24326	78.047	Thrombospondin-1	6.46551e-07	0.00167785	0.975142	8992.09	4.89609	0.611333	0.900518	0.999999	0.802963	0.141201	2456.03;2421.03;1466.02;472.006;680.006;962.011;142.001;120.001;	2420.04;2421.03;1466.02;267.772;372.057;947.63;0;0;	0.88941;0.939747;0.979855;0.649423;0.791719;0.967276;-0.208021;0.0393461;	12536	1.15	1.14583	1.14901	1.14695
D:\test_move_folder\2022054_T3_Evosep_C1_E1_PRID_31_QID_17_b30-6h_Plate4_3_7201.d	2022054_T3_Evosep_C1_E1_PRID_31_QID_17_b30-6h_Plate4_3_7201	P35441	Q03350;P35441;Q80YQ1	TSP1_MOUSE	Thbs1	117374	89886.1	82281.6	117374	89886.1	81798		DDDYAGFVFGYQSSSR	DDDYAGFVFGYQSSSR	DDDYAGFVFGYQSSSR2	2	1.00372e-05	1.00372e-05	1.88944e-06	0.00307692	0.00248139	0.00208768	0.00255754	0	0	8544.09	6176.03	7331.79	8937.34	0.949153	8.24157	8.18856	8.31225	77.9947	8.23804	77.8479	Thrombospondin-1	6.46551e-07	0.00167785	0.965262	10415.1	5.61913	0.553944	0.928848	0.999991	1.21834	0.0477194	4347.04;2265.02;1554.02;1063.01;1742.02;1932.02;772.007;107.001;	4347.04;2265.02;1514.34;976.559;1742.02;1932.02;564.654;0;	0.96274;0.960643;0.941495;0.838758;0.971996;0.905112;0.652652;-0.18486;	12536	1.14545	1.14583	1.1493	1.14119
D:\test_move_folder\2022054_T3_Evosep_C1_E1_PRID_31_QID_17_a39-12h_Plate3_10_7173.d	2022054_T3_Evosep_C1_E1_PRID_31_QID_17_a39-12h_Plate3_10_7173	P35441	Q03350;P35441;Q80YQ1	TSP1_MOUSE	Thbs1	80913	59323.9	51387.6	80913	59323.9	50985		DDDYAGFVFGYQSSSR	DDDYAGFVFGYQSSSR	DDDYAGFVFGYQSSSR2	2	4.7908e-06	4.7908e-06	1.88944e-06	0.00390625	0.00282486	0.00208768	0.00289855	0	0	4172.39	3301.1	3978.6	7978.48	0.903442	8.26048	8.20745	8.31354	77.9947	8.25783	78.0862	Thrombospondin-1	6.46551e-07	0.00167785	0.979934	8367.09	5.86217	0.731808	0.914034	0.999996	1.32015	0.0803039	1877.02;1703.02;1300.02;797.01;1151.01;907.008;284.004;138.001;	1640.32;1672.01;1300.02;739.109;1151.01;860.059;83.027;58.4902;	0.83368;0.96722;0.966561;0.909072;0.975791;0.912506;0.654707;0.72392;	12563	1.14917	1.14583	1.14771	1.14702
D:\test_move_folder\2022054_T3_Evosep_C1_E1_PRID_31_QID_17_a39-24h_Plate3_11_7174.d	2022054_T3_Evosep_C1_E1_PRID_31_QID_17_a39-24h_Plate3_11_7174	P35441	Q03350;P35441;Q80YQ1	TSP1_MOUSE	Thbs1	44315.5	36551.5	34374.5	44315.5	36551.5	34237.3		DDDYAGFVFGYQSSSR	DDDYAGFVFGYQSSSR	DDDYAGFVFGYQSSSR2	2	1.92787e-05	1.92787e-05	1.88944e-06	0.00285714	0.00221239	0.00208768	0.0022831	0	0	4475.52	3930.34	4737.25	6202.76	0.919255	8.2399	8.18689	8.29293	77.9947	8.22705	77.9771	Thrombospondin-1	6.46551e-07	0.00167785	0.951971	5860.07	4.68532	0.524409	0.902149	0.999983	1.58278	0.436309	2179.02;1672.02;315.003;384.004;931.013;870.01;487.005;84.0007;	2179.02;1471.63;0;384.004;903.084;824.877;171.261;0;	0.974074;0.855237;0.445991;0.850867;0.864573;0.888657;0.557121;-0.494745;	12509	1.14542	1.14583	1.14865	1.14209
D:\test_move_folder\2022054_T3_Evosep_C1_E1_PRID_31_QID_17_B40-6h_Plate3_19_7182.d	2022054_T3_Evosep_C1_E1_PRID_31_QID_17_B40-6h_Plate3_19_7182	P35441	Q03350;P35441;Q80YQ1	TSP1_MOUSE	Thbs1	114798	90386.9	92936.3	114798	90386.9	92081.4		DDDYAGFVFGYQSSSR	DDDYAGFVFGYQSSSR	DDDYAGFVFGYQSSSR2	2	3.36652e-06	3.36652e-06	1.88944e-06	0.00277778	0.00214133	0.00208768	0.00220264	0	0	8022.99	6054.9	7155.17	10130.5	0.97913	8.22715	8.17414	8.28017	77.9947	8.23213	78.0695	Thrombospondin-1	6.46551e-07	0.00167785	0.981855	11359.1	6.35083	0.78631	0.971902	0.999997	1.07662	0.121397	3394.04;3085.03;2298.03;1622.02;1679.02;1573.02;859.008;225.002;	3394.04;3085.03;2239.93;1612.18;1638.86;1543.92;859.008;225.002;	0.984745;0.971262;0.922798;0.956147;0.973664;0.982506;0.971805;0.978254;	12509	1.15	1.14583	1.14979	1.14594
D:\test_move_folder\2022054_T3_Evosep_C1_E1_PRID_31_QID_17_b18-6h_Plate3_20_7183.d	2022054_T3_Evosep_C1_E1_PRID_31_QID_17_b18-6h_Plate3_20_7183	P35441	Q03350;P35441;Q80YQ1	TSP1_MOUSE	Thbs1	140954	99790.1	93012.3	140954	99790.1	92166.4		DDDYAGFVFGYQSSSR	DDDYAGFVFGYQSSSR	DDDYAGFVFGYQSSSR2	2	1.34581e-07	1.34581e-07	1.88944e-06	0.00293255	0.00232019	0.00208768	0.00239808	0	0	8874.11	6547.18	8017.88	11605.8	0.954165	8.20941	8.15638	8.26244	77.9947	8.21516	78.0146	Thrombospondin-1	6.46551e-07	0.00167785	0.978804	12845.2	5.92691	0.655596	1.00823	1	0.800142	0.0984359	4404.06;2731.03;1973.02;1312.02;1460.01;1739.02;838.008;139.002;	4404.06;2731.03;1973.02;1312.02;1460.01;1739.02;711.55;0;	0.934541;0.97329;0.98779;0.972337;0.875245;0.973825;0.824302;-0.480081;	12482	1.14958	1.14583	1.15068	1.14483
D:\test_move_folder\2022054_T3_Evosep_C1_E1_PRID_31_QID_17_d20-w1_Plate4_15_7213.d	2022054_T3_Evosep_C1_E1_PRID_31_QID_17_d20-w1_Plate4_15_7213	P35441	Q03350;P35441;Q80YQ1	TSP1_MOUSE	Thbs1	107943	102936	107170	107943	102936	105984		DDDYAGFVFGYQSSSR	DDDYAGFVFGYQSSSR	DDDYAGFVFGYQSSSR2	2	6.611e-07	6.611e-07	1.88944e-06	0.00314465	0.00255754	0.00208768	0.00265252	0	0	8508.84	6811.97	7328.34	9721.14	0.941903	8.24103	8.188	8.31174	77.9947	8.24837	77.9555	Thrombospondin-1	6.46551e-07	0.00167785	0.963622	11287.1	5.56229	0.820973	0.909326	0.999999	0.468322	0.181475	3405.03;3657.05;1609.02;969.009;1455.02;1564.02;361.004;162.002;	3405.03;3657.05;1566.07;950.953;1455.02;1446.76;96.6269;0;	0.903081;0.982127;0.917598;0.9041;0.95619;0.931594;0.674703;0.182052;	12536	1.14917	1.14583	1.14854	1.14617
D:\test_move_folder\2022054_T3_Evosep_C1_E1_PRID_31_QID_17_d37-w1_Plate4_14_7212.d	2022054_T3_Evosep_C1_E1_PRID_31_QID_17_d37-w1_Plate4_14_7212	P35441	Q03350;P35441;Q80YQ1	TSP1_MOUSE	Thbs1	103078	95506.3	98431.6	103078	95506.3	97753.3		DDDYAGFVFGYQSSSR	DDDYAGFVFGYQSSSR	DDDYAGFVFGYQSSSR2	2	1e-09	0	1.88944e-06	0.0031348	0.00251889	0.00208768	0.00261097	0	0	5985.28	4923.85	5411.69	7633.96	0.95581	8.22521	8.17219	8.29592	77.9947	8.22074	78.0973	Thrombospondin-1	6.46551e-07	0.00167785	0.975033	8443.1	5.94554	0.526906	0.952095	1	0.916608	0.218058	2603.03;2135.02;1126.01;927.013;1135.01;1466.02;643.009;12.0001;	2603.03;2042.38;1094.58;905.687;1135.01;1339.87;209.236;0;	0.97877;0.927295;0.954801;0.878277;0.939804;0.954671;0.489365;-0.313176;	12509	1.14583	1.14583	1.14761	1.14368
D:\test_move_folder\2022054_T3_Evosep_C1_E1_PRID_31_QID_17_b17-6h_Plate4_20_7218.d	2022054_T3_Evosep_C1_E1_PRID_31_QID_17_b17-6h_Plate4_20_7218	P35441	Q03350;P35441;Q80YQ1	TSP1_MOUSE	Thbs1	153986	105881	105158	153986	105881	104804		DDDYAGFVFGYQSSSR	DDDYAGFVFGYQSSSR	DDDYAGFVFGYQSSSR2	2	5.3198e-06	5.3198e-06	1.88944e-06	0.00262467	0.00209205	0.00208768	0.0021645	0	0	10753.1	8402.27	10170.6	12641.1	0.977988	8.2407	8.18769	8.29374	77.9947	8.23162	77.9687	Thrombospondin-1	6.46551e-07	0.00167785	0.975953	13365.1	5.76706	0.546666	0.865423	0.999995	0.558747	0.0550005	4758.05;3903.04;1976.02;1589.02;1606.01;2092.02;1293.01;130.001;	4758.05;3903.04;1976.02;1589.02;1560.83;2092.02;524.192;0;	0.982505;0.984828;0.984782;0.973849;0.860892;0.954952;0.787387;0.0693067;	12536	1.14545	1.14583	1.14675	1.14454
D:\test_move_folder\2022054_T3_Evosep_C1_E1_PRID_31_QID_17_B25-6h_Plate4_18_7216.d	2022054_T3_Evosep_C1_E1_PRID_31_QID_17_B25-6h_Plate4_18_7216	P35441	Q03350;P35441;Q80YQ1	TSP1_MOUSE	Thbs1	172620	126976	119310	172620	126976	118423		DDDYAGFVFGYQSSSR	DDDYAGFVFGYQSSSR	DDDYAGFVFGYQSSSR2	2	6.70131e-07	6.70131e-07	1.88944e-06	0.00299401	0.00226757	0.00208768	0.00234192	0	0	11790.6	8992.19	10520.7	15323.5	0.966673	8.23985	8.16917	8.29295	77.9947	8.23605	78.0641	Thrombospondin-1	6.46551e-07	0.00167785	0.975173	17173.2	5.61134	0.520174	0.927705	0.999999	0.923999	0.154858	4967.04;4495.05;2766.03;2316.02;1532.01;2481.02;1170.01;56.0005;	4967.04;4495.05;2684.88;2316.02;773.288;2328.55;1110.88;0;	0.986534;0.976121;0.93509;0.951816;0.735185;0.90607;0.894325;-0.00804253;	12536	1.14583	1.14583	1.14802	1.14326
D:\test_move_folder\2022054_T3_Evosep_C1_E1_PRID_31_QID_17_B20-6h_Plate4_19_7217.d	2022054_T3_Evosep_C1_E1_PRID_31_QID_17_B20-6h_Plate4_19_7217	P35441	Q03350;P35441;Q80YQ1	TSP1_MOUSE	Thbs1	131960	114688	107083	131960	114688	106851		DDDYAGFVFGYQSSSR	DDDYAGFVFGYQSSSR	DDDYAGFVFGYQSSSR2	2	1.9837e-07	1.9837e-07	1.88944e-06	0.00320513	0.002457	0.00208768	0.00254453	0	0	10431.4	7551.95	8705.64	13233.7	0.95524	8.22416	8.17107	8.29488	77.9947	8.22797	77.9401	Thrombospondin-1	6.46551e-07	0.00167785	0.987206	15857.2	5.99084	0.612546	0.938251	1	0.169364	0.0987593	4812.06;3878.04;2399.03;1102.01;2460.03;1792.02;929.012;12.0001;	4812.06;3878.04;2399.03;1102.01;2460.03;1741.33;929.012;0;	0.954495;0.972149;0.940057;0.937493;0.935435;0.919643;0.990264;-0.299108;	12509	1.145	1.14583	1.14778	1.14175
D:\test_move_folder\2022054_T3_Evosep_C1_E1_PRID_31_QID_17_B19-6h_Plate4_17_7215.d	2022054_T3_Evosep_C1_E1_PRID_31_QID_17_B19-6h_Plate4_17_7215	P35441	Q03350;P35441;Q80YQ1	TSP1_MOUSE	Thbs1	121245	105348	99235.2	121245	105348	98440.1		DDDYAGFVFGYQSSSR	DDDYAGFVFGYQSSSR	DDDYAGFVFGYQSSSR2	2	1.98024e-07	1.98024e-07	1.88944e-06	0.00338983	0.00252525	0.00208768	0.00261097	0	0	8465.66	6807.44	7531.86	11947	0.939235	8.25838	8.18769	8.29382	77.9947	8.24376	78.2196	Thrombospondin-1	6.46551e-07	0.00167785	0.983834	13428.2	5.40029	0.684506	1.55664	1	2.04849	0.153189	3998.04;2980.04;2060.02;984.009;1185.01;1561.02;744.009;132.001;	3973.61;2931.02;2000.63;984.009;1163.26;1561.02;364.196;32.4907;	0.940787;0.942713;0.952886;0.929765;0.896449;0.928757;0.708789;0.531275;	12563	1.15	1.14583	1.14854	1.14715
D:\test_move_folder\2022054_T3_Evosep_C1_E1_PRID_31_QID_17_c31-w1_Plate4_16_7214.d	2022054_T3_Evosep_C1_E1_PRID_31_QID_17_c31-w1_Plate4_16_7214	P35441	Q03350;P35441;Q80YQ1	TSP1_MOUSE	Thbs1	93803.5	95863.2	86151.1	93803.5	95863.2	84810.4		DDDYAGFVFGYQSSSR	DDDYAGFVFGYQSSSR	DDDYAGFVFGYQSSSR2	2	3.31865e-07	3.31865e-07	1.88944e-06	0.0033557	0.00271739	0.00208768	0.00276243	0	0	4843.2	4666.85	4651.07	8039.98	0.94956	8.26086	8.20783	8.31387	77.9947	8.2646	77.9208	Thrombospondin-1	6.46551e-07	0.00167785	0.919452	8372.09	5.04422	0.703842	0.89325	1	1.4391	0.0444245	2161.02;1959.02;1201.01;560.006;1218.01;814.01;389.004;0;	2161.02;1941.19;1086.74;504.989;1177.86;740.985;371.836;0;	0.970582;0.938842;0.859714;0.817857;0.927597;0.916326;0.879207;0;	12563	1.14955	1.14583	1.14732	1.14756
D:\test_move_folder\2022054_T3_Evosep_C1_E1_PRID_31_QID_17_a9-24h_Plate4_13_7211.d	2022054_T3_Evosep_C1_E1_PRID_31_QID_17_a9-24h_Plate4_13_7211	P35441	Q03350;P35441;Q80YQ1	TSP1_MOUSE	Thbs1	78091.7	66938.8	70486.3	78091.7	66938.8	69717.6		DDDYAGFVFGYQSSSR	DDDYAGFVFGYQSSSR	DDDYAGFVFGYQSSSR2	2	1.97712e-07	1.97712e-07	1.88944e-06	0.00293255	0.00240964	0.00208768	0.00248139	0	0	5395.59	4436.21	5161.37	7907.25	0.951538	8.24243	8.17172	8.29544	77.9947	8.22635	78.0979	Thrombospondin-1	6.46551e-07	0.00167785	0.960255	8266.08	4.33092	0.692969	1.34153	1	1.17167	0.0990881	2601.03;2070.02;1420.02;387.004;980.013;806.01;295.002;121.001;	2598.38;2070.02;1391.85;344.632;885.929;727.19;295.002;0;	0.944487;0.97517;0.973977;0.828884;0.843974;0.909462;0.947612;0.517817;	12536	1.145	1.14583	1.14864	1.1415
D:\test_move_folder\2022054_T3_Evosep_C1_E1_PRID_31_QID_17_a5-24h_Plate4_11_7209.d	2022054_T3_Evosep_C1_E1_PRID_31_QID_17_a5-24h_Plate4_11_7209	P35441	Q03350;P35441;Q80YQ1	TSP1_MOUSE	Thbs1	114999	87459.6	78445.2	114999	87459.6	77658		DDDYAGFVFGYQSSSR	DDDYAGFVFGYQSSSR	DDDYAGFVFGYQSSSR2	2	0.000381679	0.00142606	1.88944e-06	0.00420168	0.00325733	0.00208768	0.00331126	0	0	7212.24	6145.02	7301.79	11114.4	0.938424	8.22546	8.17246	8.27848	77.9947	8.22741	77.7111	Thrombospondin-1	6.46551e-07	0.00167785	0.984683	10978.1	4.60859	0.460155	1.13678	0.998704	1.07756	0.0590792	2936.04;2869.04;1415.02;1071.01;697.008;1570.02;1008.01;204.002;	2901.04;2869.04;1375.33;948.313;0;1442.16;989.044;25.2631;	0.954324;0.962815;0.972146;0.835668;0.562332;0.857916;0.89478;-0.0261875;	12509	1.14955	1.14583	1.14864	1.1456
D:\test_move_folder\2022054_T3_Evosep_C1_E1_PRID_31_QID_17_D16-w5_Plate4_35_7232.d	2022054_T3_Evosep_C1_E1_PRID_31_QID_17_D16-w5_Plate4_35_7232	P35441	Q03350;P35441;Q80YQ1	TSP1_MOUSE	Thbs1	109272	96213.1	87143.1	109272	96213.1	86016.4		DDDYAGFVFGYQSSSR	DDDYAGFVFGYQSSSR	DDDYAGFVFGYQSSSR2	2	5.08343e-06	5.08343e-06	1.88944e-06	0.00316456	0.00255102	0.00208768	0.00263852	0	0	7336.45	5636.78	6568.67	9232.02	0.947429	8.27818	8.20747	8.31352	77.9947	8.27423	78.2442	Thrombospondin-1	6.46551e-07	0.00167785	0.951654	10311.1	5.14812	0.638897	0.893841	0.999995	1.04278	0.121232	3780.04;2351.03;1682.02;859.01;716.009;1448.01;1032.01;0;	3780.04;2281;1682.02;859.01;282.79;1275.41;909.831;0;	0.975361;0.924709;0.976633;0.905054;0.608233;0.905279;0.861351;0;	12590	1.15045	1.14583	1.15193	1.14459
D:\test_move_folder\2022054_T3_Evosep_C1_E1_PRID_31_QID_17_D14-w5_Plate4_34_7231.d	2022054_T3_Evosep_C1_E1_PRID_31_QID_17_D14-w5_Plate4_34_7231	P35441	Q03350;P35441;Q80YQ1	TSP1_MOUSE	Thbs1	80679.8	66156.2	67882	80679.8	66156.2	66945.5		DDDYAGFVFGYQSSSR	DDDYAGFVFGYQSSSR	DDDYAGFVFGYQSSSR2	2	5.29945e-06	5.29945e-06	1.88944e-06	0.00371747	0.00280899	0.00208768	0.00290698	0	0	5347.1	4142.05	4818.06	7573.49	0.892134	8.22305	8.18772	8.27607	77.9947	8.22338	77.6671	Thrombospondin-1	6.46551e-07	0.00167785	0.985566	8405.09	4.63217	0.568322	0.899375	0.999995	1.30907	0.0974303	2637.03;2147.02;882.009;432.005;493.005;1000.01;680.01;78.0009;	2414.02;1933.07;840.243;313.161;241.446;1000.01;680.01;0;	0.895625;0.877151;0.917323;0.681845;0.757518;0.912669;0.990128;0.490328;	12509	1.15	1.14583	1.15062	1.14517
D:\test_move_folder\2022054_T3_Evosep_C1_E1_PRID_31_QID_17_D4-w5_Plate4_33_7230.d	2022054_T3_Evosep_C1_E1_PRID_31_QID_17_D4-w5_Plate4_33_7230	P35441	Q03350;P35441;Q80YQ1	TSP1_MOUSE	Thbs1	32223.6	29511.9	23264.2	32223.6	29511.9	22857.8		DDDYAGFVFGYQSSSR	DDDYAGFVFGYQSSSR	DDDYAGFVFGYQSSSR2	2	7.75166e-06	7.75166e-06	1.88944e-06	0.0035461	0.00259067	0.00208768	0.00266667	0	0	1631.54	1543.97	1704.38	4900.49	0.85293	8.2573	8.20429	8.29266	77.9947	8.2377	78.1897	Thrombospondin-1	6.46551e-07	0.00167785	0.911932	4691.06	4.20756	0.67261	0.785217	0.999993	1.22336	0.0845632	596.008;934.011;540.007;548.005;567.006;537.005;274.003;69.0007;	400.679;738.857;198.775;353.044;567.006;492.005;46.3972;13.2834;	0.787906;0.82278;0.62763;0.753487;0.935603;0.951163;-0.00651848;0.301386;	12563	1.15	1.14583	1.15125	1.14401
D:\test_move_folder\2022054_T3_Evosep_C1_E1_PRID_31_QID_17_B32-6_Plate4_32_7229.d	2022054_T3_Evosep_C1_E1_PRID_31_QID_17_B32-6_Plate4_32_7229	P35441	Q03350;P35441;Q80YQ1	TSP1_MOUSE	Thbs1	129630	95898.7	98727.4	129630	95898.7	97310.4		DDDYAGFVFGYQSSSR	DDDYAGFVFGYQSSSR	DDDYAGFVFGYQSSSR2	2	4.01347e-07	4.01347e-07	1.88944e-06	0.00343643	0.00260417	0.00208768	0.00269542	0	0	9525.18	7603.24	9106.53	13984.3	0.965584	8.24429	8.19127	8.31497	77.9947	8.23663	77.7921	Thrombospondin-1	6.46551e-07	0.00167785	0.976777	14627.2	5.51364	0.671858	0.949357	1	1.56185	0.0376779	4307.05;3512.04;1535.02;1679.02;2168.02;1848.02;523.006;110.001;	4307.05;3414.98;1443.84;1664.13;2056.55;1803.14;482.554;0;	0.992257;0.952732;0.830493;0.902958;0.888122;0.92621;0.809097;-0.30846;	12536	1.15042	1.14583	1.1516	1.14418
D:\test_move_folder\2022054_T3_Evosep_C1_E1_PRID_31_QID_17_A26-12_Plate4_31_7228.d	2022054_T3_Evosep_C1_E1_PRID_31_QID_17_A26-12_Plate4_31_7228	P35441	Q03350;P35441;Q80YQ1	TSP1_MOUSE	Thbs1	67787.5	72735.1	70594.7	67787.5	72735.1	69368.3		DDDYAGFVFGYQSSSR	DDDYAGFVFGYQSSSR	DDDYAGFVFGYQSSSR2	2	1.63717e-05	1.63717e-05	1.88944e-06	0.00383142	0.0027933	0.00208768	0.00285714	0	0	6047.66	5648.52	5419.66	7817.27	0.906017	8.25991	8.18922	8.31295	77.9947	8.25378	78.2207	Thrombospondin-1	6.46551e-07	0.00167785	0.958492	8723.1	5.28258	0.646759	1.46659	0.999985	1.35458	0.151249	2638.03;2555.03;1340.02;779.01;1315.01;1174.01;878.011;36.0005;	2575.51;2335.55;1340.02;779.01;657.73;1136.6;817.253;0;	0.923716;0.881384;0.933615;0.974292;0.745323;0.91653;0.951771;0.556671;	12563	1.15	1.14583	1.15153	1.14429
D:\test_move_folder\2022054_T3_Evosep_C1_E1_PRID_31_QID_17_c8- w1_Plate4_30_7227.d	2022054_T3_Evosep_C1_E1_PRID_31_QID_17_c8- w1_Plate4_30_7227	P35441	Q03350;P35441;Q80YQ1	TSP1_MOUSE	Thbs1	86627	88189.6	96563.1	86627	88189.6	94970.7		DDDYAGFVFGYQSSSR	DDDYAGFVFGYQSSSR	DDDYAGFVFGYQSSSR2	2	1.58197e-06	1.58197e-06	1.88944e-06	0.00248756	0.00183824	0.00208768	0.00191571	0	0	6689.27	5771.59	5863.13	7473.98	0.943901	8.24163	8.1886	8.31262	77.9947	8.24603	77.9673	Thrombospondin-1	6.46551e-07	0.00167785	0.918932	8527.09	4.41757	0.724039	1.17968	0.999999	0.0952751	0.0523889	3083.04;2483.03;681.008;828.008;641.008;1268.02;431.004;63.0006;	3083.04;2436.13;121.037;810.375;229.68;1170.1;0;0;	0.978972;0.909647;0.5743;0.856887;0.59751;0.92281;0.603395;0.579481;	12536	1.14917	1.14583	1.15188	1.14353
D:\test_move_folder\2022054_T3_Evosep_C1_E1_PRID_31_QID_17_c41-w1_Plate4_29_7226.d	2022054_T3_Evosep_C1_E1_PRID_31_QID_17_c41-w1_Plate4_29_7226	P35441	Q03350;P35441;Q80YQ1	TSP1_MOUSE	Thbs1	66593.1	66683.7	74898.2	66593.1	66683.7	73617.5		DDDYAGFVFGYQSSSR	DDDYAGFVFGYQSSSR	DDDYAGFVFGYQSSSR2	2	1.19212e-06	1.19212e-06	1.88944e-06	0.003861	0.00301205	0.00208768	0.00309598	0	0	6027.44	4947.43	5235.18	7780.62	0.916311	8.22339	8.17037	8.29421	77.9947	8.24346	77.7063	Thrombospondin-1	6.46551e-07	0.00167785	0.956565	8958.09	4.98198	0.664683	0.872927	0.999999	1.44966	0.145541	2734.03;2204.02;1294.02;789.009;1189.01;1179.01;801.009;78.0007;	2703.03;2204.02;1221.02;375.623;1189.01;1120.38;766.968;0;	0.880669;0.972669;0.88077;0.737645;0.945462;0.891434;0.897092;0.306289;	12509	1.15	1.14583	1.15121	1.14473
D:\test_move_folder\2022054_T3_Evosep_C1_E1_PRID_31_QID_17_c33-w1_Plate4_28_7225.d	2022054_T3_Evosep_C1_E1_PRID_31_QID_17_c33-w1_Plate4_28_7225	P35441	Q03350;P35441;Q80YQ1	TSP1_MOUSE	Thbs1	112077	102477	119841	112077	102477	117988		DDDYAGFVFGYQSSSR	DDDYAGFVFGYQSSSR	DDDYAGFVFGYQSSSR2	2	1.98203e-06	1.98203e-06	1.88944e-06	0.00282486	0.00227273	0.00208768	0.00235294	0	0	7865.06	6750.97	7236.34	9917.46	0.958825	8.22513	8.17214	8.29582	77.9947	8.2415	77.8518	Thrombospondin-1	6.46551e-07	0.00167785	0.971786	10779.1	5.96164	0.4688	0.986925	0.999998	2.24847	0.132029	3427.04;3163.04;1744.02;727.008;1383.02;1327.01;660.007;143.001;	3427.04;3163.04;1744.02;706.296;1383.02;1274.98;603.902;0;	0.977818;0.965372;0.982059;0.884731;0.962806;0.891528;0.940607;-0.390234;	12509	1.15	1.14583	1.15077	1.14464
D:\test_move_folder\2022054_T3_Evosep_C1_E1_PRID_31_QID_17_b15-72h_Plate4_27_7224.d	2022054_T3_Evosep_C1_E1_PRID_31_QID_17_b15-72h_Plate4_27_7224	P35441	Q03350;P35441;Q80YQ1	TSP1_MOUSE	Thbs1	50885	41449.4	50880.3	50885	41449.4	50132.2		DDDYAGFVFGYQSSSR	DDDYAGFVFGYQSSSR	DDDYAGFVFGYQSSSR2	2	6.58426e-07	6.58426e-07	1.88944e-06	0.00294118	0.00230947	0.00208768	0.00239234	0	0	4237.37	3427.67	3873.66	6152.42	0.931787	8.22644	8.17341	8.27948	77.9947	8.22269	77.8363	Thrombospondin-1	6.46551e-07	0.00167785	0.985375	6730.08	5.1555	0.446266	0.893431	0.999999	1.14886	0.0489447	1818.02;1542.02;709.009;784.01;1044.01;906.009;406.004;177.002;	1818.02;1542.02;259.019;779.597;984.986;877.332;45.3263;0;	0.972733;0.895938;0.62088;0.966696;0.85631;0.909945;-0.0833259;0.050243;	12509	1.15	1.14583	1.15076	1.1444
D:\test_move_folder\2022054_T3_Evosep_C1_E1_PRID_31_QID_17_B25-72h_Plate4_25_7223.d	2022054_T3_Evosep_C1_E1_PRID_31_QID_17_B25-72h_Plate4_25_7223	P35441	Q03350;P35441;Q80YQ1	TSP1_MOUSE	Thbs1	75869.1	63192.4	69625.2	75869.1	63192.4	68524.8		DDDYAGFVFGYQSSSR	DDDYAGFVFGYQSSSR	DDDYAGFVFGYQSSSR2	2	1.36894e-06	1.36894e-06	1.88944e-06	0.00239808	0.00185874	0.00208768	0.00194175	0	0	4775.35	3881.12	4624.25	7012.92	0.953399	8.22424	8.17123	8.29494	77.9947	8.21547	78.1177	Thrombospondin-1	6.46551e-07	0.00167785	0.963877	7242.08	4.73513	0.505092	0.925928	0.999999	1.1731	0.0428257	2163.02;1679.02;1508.02;229.002;359.004;1040.01;624.007;72.001;	2129.44;1679.02;1499.03;0;0;966.891;418.661;0;	0.973467;0.952117;0.946897;0.438724;0.586542;0.911427;0.784658;-0.183406;	12509	1.15	1.14583	1.15059	1.14493
D:\test_move_folder\2022054_T3_Evosep_C1_E1_PRID_31_QID_17_b15-6h_Plate4_21_7219.d	2022054_T3_Evosep_C1_E1_PRID_31_QID_17_b15-6h_Plate4_21_7219	P35441	Q03350;P35441;Q80YQ1	TSP1_MOUSE	Thbs1	132900	105105	99006.6	132900	105105	98173.1		DDDYAGFVFGYQSSSR	DDDYAGFVFGYQSSSR	DDDYAGFVFGYQSSSR2	2	3.44371e-05	3.44371e-05	1.88944e-06	0.00258398	0.00212314	0.00208768	0.00219298	0	0	6202.42	5872.35	6236.31	10290	0.911011	8.24289	8.18987	8.31358	77.9947	8.25157	77.79	Thrombospondin-1	6.46551e-07	0.00167785	0.974295	10234.1	5.11531	0.46596	0.725025	0.999969	1.06933	0.0640647	3166.03;2621.03;1456.02;1399.02;1489.02;986.012;596.007;95.001;	3166.03;2583.14;1297.64;1335.55;1489.02;453.25;487.999;33.6458;	0.9525;0.903831;0.895404;0.899982;0.903349;0.662122;0.84907;0.659409;	12536	1.14545	1.14583	1.14771	1.14237
D:\test_move_folder\2022054_T3_Evosep_C1_E1_PRID_31_QID_17_a3-12h_Plate4_23_7221.d	2022054_T3_Evosep_C1_E1_PRID_31_QID_17_a3-12h_Plate4_23_7221	P35441	Q03350;P35441;Q80YQ1	TSP1_MOUSE	Thbs1	118339	101327	92561	118339	101327	91571.4		DDDYAGFVFGYQSSSR	DDDYAGFVFGYQSSSR	DDDYAGFVFGYQSSSR2	2	5.57607e-06	5.57607e-06	1.88944e-06	0.00303951	0.00231481	0.00208768	0.00239234	0	0	7088.91	6002.37	7023.55	8721.94	0.94146	8.23987	8.18685	8.29288	77.9947	8.23458	78.2313	Thrombospondin-1	6.46551e-07	0.00167785	0.966906	8803.11	5.49588	0.714137	0.848864	0.999995	0.718048	0.0418561	3264.03;2755.03;1833.02;693.007;1207.01;1302.01;685.008;110.001;	3182.04;2755.03;1809.02;627.622;1180.01;1151.83;652.865;10.372;	0.951613;0.972019;0.917627;0.86521;0.938688;0.840319;0.915148;-0.154536;	12536	1.15	1.14583	1.14978	1.14481
D:\test_move_folder\2022054_T3_Evosep_C1_E1_PRID_31_QID_17_a38-12h_Plate4_22_7220.d	2022054_T3_Evosep_C1_E1_PRID_31_QID_17_a38-12h_Plate4_22_7220	P35441	Q03350;P35441;Q80YQ1	TSP1_MOUSE	Thbs1	71632.9	62025.1	51619.4	71632.9	62025.1	50946.5		DDDYAGFVFGYQSSSR	DDDYAGFVFGYQSSSR	DDDYAGFVFGYQSSSR2	2	2.50096e-05	2.50096e-05	1.88944e-06	0.00359712	0.00273224	0.00208768	0.00280112	0	0	4079.74	3491.21	4048.52	9146.54	0.813119	8.22428	8.17125	8.27728	77.9947	8.22452	78.1379	Thrombospondin-1	6.46551e-07	0.00167785	0.964257	9217.09	4.92022	0.651191	1.47484	0.999978	1.42745	0.0705949	2327.03;2012.02;1383.01;1057.01;1091.01;945.009;560.006;109.001;	2287.78;880.775;1294.47;1057.01;1026.1;911.187;494.947;33.7079;	0.855881;0.646848;0.846276;0.97087;0.861795;0.866475;0.87265;0.591506;	12509	1.14958	1.14583	1.14939	1.14567
D:\test_move_folder\2022053_T3_Evosep_C1_E1_PRID_31_QID_17_d35-w1_Plate1_11_7085.d	2022053_T3_Evosep_C1_E1_PRID_31_QID_17_d35-w1_Plate1_11_7085	Q61247	Q61247;Q5ND35	A2AP_MOUSE	Serpinf2	641686	449800	342409	641686	449800	342409	342409	DDFLEQSER	DDFLEQSER	DDFLEQSER2	2	9.42317e-05	9.42317e-05	0.00163079	0.00347222	0.00280112	0.00208768	0.00289017	0	1	4257.4	3064.85	3722.55	2080.14	0.898543	4.74065	4.68762	4.79367	23.4693	4.74507	23.3858	Alpha-2-antiplasmin	0.000360881	0.00167785	0.863302	2379.01	3.89574	0.45369	0.80247	0.999914	0.583807	0.20912	1682.01;1326.01;307.002;1440.01;604.006;163.001;	1556.25;1261.14;282.442;1440.01;579.305;144.096;	0.867272;0.948729;0.830052;0.888385;0.951148;0.899004;	7206	0.905455	0.915	0.914812	0.905771
D:\test_move_folder\2022053_T3_Evosep_C1_E1_PRID_31_QID_17_d36-w1_1_Plate1_10_7084.d	2022053_T3_Evosep_C1_E1_PRID_31_QID_17_d36-w1_1_Plate1_10_7084	Q61247	Q61247;Q5ND35	A2AP_MOUSE	Serpinf2	555170	356194	324783	555170	356194	324783	324783	DDFLEQSER	DDFLEQSER	DDFLEQSER2	2	0.000235581	0.000235581	0.00163079	0.00359712	0.00288184	0.00208768	0.00299401	0	1	4661.96	3447.54	4450.24	2379.8	0.888161	4.73917	4.70382	4.79219	23.4693	4.75487	23.2493	Alpha-2-antiplasmin	0.000360881	0.00167785	0.893294	2493.02	4.38173	0.52102	0.933516	0.999787	0.780819	0.230836	2163.02;1712.01;369.003;1530.01;429.002;543.003;	1844.02;1642.01;369.003;1175.93;116.446;264.286;	0.876213;0.96208;0.931447;0.803679;0.449246;0.661006;	7206	0.905455	0.915	0.912717	0.908251
D:\test_move_folder\2022053_T3_Evosep_C1_E1_PRID_31_QID_17_b22-6h_Plate1_1_7075.d	2022053_T3_Evosep_C1_E1_PRID_31_QID_17_b22-6h_Plate1_1_7075	Q61247	Q61247;Q5ND35	A2AP_MOUSE	Serpinf2	328048	220007	200870	328048	220007	200870	200870	DDFLEQSER	DDFLEQSER	DDFLEQSER2	2	0.00116043	0.00946783	0.00163079	0.00248139	0.00204918	0.00208768	0.00209644	0	1	1567.65	1247.24	1279.18	1612.4	0.815183	4.55028	4.49696	4.60328	23.4693	4.60849	22.7503	Alpha-2-antiplasmin	0.000360881	0.00167785	0.778147	1976.01	3.31048	0.322805	0.732501	0.991559	1.68182	0.239745	1350.01;717.005;377.002;482.003;1174.01;526.004;	895.076;646.504;377.002;26.0676;0;329.946;	0.754897;0.930961;0.938719;0.0137482;-0.295951;0.686562;	6909	0.887273	0.915	0.900875	0.902643
D:\test_move_folder\2022053_T3_Evosep_C1_E1_PRID_31_QID_17_b23-6h_Plate1_2_7076.d	2022053_T3_Evosep_C1_E1_PRID_31_QID_17_b23-6h_Plate1_2_7076	Q61247	Q61247;Q5ND35	A2AP_MOUSE	Serpinf2	424863	303221	226739	424863	303221	226739	226739	DDFLEQSER	DDFLEQSER	DDFLEQSER2	2	0.000600781	0.00578821	0.00163079	0.00260417	0.00212314	0.00208768	0.00217391	0	1	2414.92	2115.27	2424.81	2235.13	0.785363	4.73813	4.70276	4.8265	23.4693	4.7747	22.9786	Alpha-2-antiplasmin	0.000360881	0.00167785	0.718539	2226.01	2.5238	0.430289	0.573157	0.994844	0.92502	0.119114	1519.01;528.004;355.003;1111.01;1038.01;818.005;	1519.01;159.392;55.8415;736.521;125.14;270.162;	0.908719;0.244846;0.111459;0.647926;-0.329946;0.32947;	7206	0.894545	0.915	0.89735	0.911951
D:\test_move_folder\2022053_T3_Evosep_C1_E1_PRID_31_QID_17_b11- 6h_Plate1_3_7077.d	2022053_T3_Evosep_C1_E1_PRID_31_QID_17_b11- 6h_Plate1_3_7077	Q61247	Q61247;Q5ND35	A2AP_MOUSE	Serpinf2	339253	252993	230824	339253	252993	230824	230824	DDFLEQSER	DDFLEQSER	DDFLEQSER2	2	0.00164429	0.0345246	0.00163079	0.0026178	0.0021692	0.00208768	0.00223214	0	1	1899.64	1632.76	1831.26	2067.79	0.753127	4.77145	4.71842	4.87749	23.4693	4.78167	23.2918	Alpha-2-antiplasmin	0.000360881	0.00167785	0.606807	2145.01	1.9692	0.648775	0.641423	0.970004	0.747677	0.106291	1194.01;1007.01;231.001;756.005;2557.02;352.002;	692.937;1007.01;0;199.701;0;0;	0.658291;0.872701;0.572512;0.479239;0.41443;0.570629;	7260	0.890455	0.915	0.896967	0.90794
D:\test_move_folder\2022053_T3_Evosep_C1_E1_PRID_31_QID_17_ a13- 12h_Plate1_4_7078.d	2022053_T3_Evosep_C1_E1_PRID_31_QID_17_ a13- 12h_Plate1_4_7078	Q61247	Q61247;Q5ND35	A2AP_MOUSE	Serpinf2	347493	286522	245092	347493	286522	245092	245092	DDFLEQSER	DDFLEQSER	DDFLEQSER2	2	0.00195531	0.0300003	0.00163079	0.00346021	0.00257732	0.00208768	0.00265252	0	1	1382.98	1200.01	1412.29	1842.25	0.816955	4.7562	4.72089	4.80926	23.4693	4.78208	23.099	Alpha-2-antiplasmin	0.000360881	0.00167785	0.790059	1804.01	2.15475	0.374579	0.150479	0.973755	0.654948	0.228278	1538.01;399.003;352.003;581.004;1136.01;460.004;	1208.94;85.3413;352.003;88.7044;78.3149;176.458;	0.897036;0.419397;0.858241;0.108039;0.0793718;0.421447;	7233	0.89	0.915	0.89621	0.908542
D:\test_move_folder\2022053_T3_Evosep_C1_E1_PRID_31_QID_17_a85-12h_Plate1_5_7079.d	2022053_T3_Evosep_C1_E1_PRID_31_QID_17_a85-12h_Plate1_5_7079	Q61247	Q61247;Q5ND35	A2AP_MOUSE	Serpinf2	369578	281860	288672	369578	281860	288672	288672	DDFLEQSER	DDFLEQSER	DDFLEQSER2	2	0.000200951	0.000200951	0.00163079	0.00361011	0.0027027	0.00208768	0.00280112	0	1	3462.04	2860.4	3473.31	2542.27	0.823932	4.73886	4.68581	4.80957	23.4693	4.7626	23.1291	Alpha-2-antiplasmin	0.000360881	0.00167785	0.776368	2534.02	4.24424	0.366015	0.737564	0.999821	1.20561	0.194669	1969.02;1295.01;587.005;1004.01;924.006;645.005;	1805.77;1295.01;482.689;361.267;610.665;508.423;	0.849197;0.830409;0.802359;0.674426;0.802447;0.913951;	7206	0.905	0.915	0.910373	0.908662
D:\test_move_folder\2022053_T3_Evosep_C1_E1_PRID_31_QID_17_a81-12h_Plate1_6_7080.d	2022053_T3_Evosep_C1_E1_PRID_31_QID_17_a81-12h_Plate1_6_7080	Q61247	Q61247;Q5ND35	A2AP_MOUSE	Serpinf2	337009	235258	237470	337009	235258	237470	237470	DDFLEQSER	DDFLEQSER	DDFLEQSER2	2	7.99466e-06	7.99466e-06	0.00163079	0.00318471	0.00240385	0.00208768	0.00246305	0	1	10213.1	8206.54	10627.1	6532.52	0.909131	4.77544	4.72242	4.81077	23.4693	4.80001	23.1977	Alpha-2-antiplasmin	0.000360881	0.00167785	0.926738	6278.06	4.52239	0.340951	0.831184	0.999993	0.317145	0.108667	5417.03;4092.03;1242.01;1895.01;1066.01;755.007;	4717.25;3846.11;1242.01;1649.75;901.618;274.36;	0.886999;0.95094;0.845653;0.874948;0.846245;0.705503;	7260	0.91	0.915	0.910367	0.914804
D:\test_move_folder\2022053_T3_Evosep_C1_E1_PRID_31_QID_17_a85-24h_Plate1_7_7081.d	2022053_T3_Evosep_C1_E1_PRID_31_QID_17_a85-24h_Plate1_7_7081	Q61247	Q61247;Q5ND35	A2AP_MOUSE	Serpinf2	344838	273920	214839	344838	273920	214839	214839	DDFLEQSER	DDFLEQSER	DDFLEQSER2	2	2.26712e-05	2.26712e-05	0.00163079	0.00234192	0.00177305	0.00208768	0.00184502	0	1	9809.47	7769.23	9875.22	6960.41	0.923773	4.75757	4.70455	4.81059	23.4693	4.78013	23.165	Alpha-2-antiplasmin	0.000360881	0.00167785	0.888872	6914.06	4.34203	0.330009	0.523881	0.99998	1.41952	0.0411318	4560.03;3089.02;320.002;2316.01;894.006;1234.01;	4404.43;3089.02;0;2316.01;362.908;715.775;	0.884868;0.934925;0.463862;0.982883;0.77073;0.616277;	7233	0.91	0.915	0.909865	0.91517
D:\test_move_folder\2022053_T3_Evosep_C1_E1_PRID_31_QID_17_a17- 24h_Plate1_8_7082.d	2022053_T3_Evosep_C1_E1_PRID_31_QID_17_a17- 24h_Plate1_8_7082	Q61247	Q61247;Q5ND35	A2AP_MOUSE	Serpinf2	358252	269080	268651	358252	269080	268651	268651	DDFLEQSER	DDFLEQSER	DDFLEQSER2	2	2.3847e-05	2.3847e-05	0.00163079	0.00310559	0.0025	0.00208768	0.00259067	0	1	9081.57	6649.72	8656.45	4749.77	0.91299	4.74141	4.68838	4.79447	23.4693	4.75584	23.3194	Alpha-2-antiplasmin	0.000360881	0.00167785	0.955182	4983.04	4.1911	0.411073	0.898384	0.999979	0.55949	0.0894035	4551.03;2767.02;1561.01;2314.02;383.002;1013.01;	4551.03;2407.47;1561.01;2123.07;0;500.704;	0.92767;0.874713;0.980689;0.924929;0.278635;0.466153;	7206	0.91	0.915	0.911496	0.913676
D:\test_move_folder\2022053_T3_Evosep_C1_E1_PRID_31_QID_17_a13- 24h_Plate1_9_7083.d	2022053_T3_Evosep_C1_E1_PRID_31_QID_17_a13- 24h_Plate1_9_7083	Q61247	Q61247;Q5ND35	A2AP_MOUSE	Serpinf2	414217	316114	306271	414217	316114	306271	306271	DDFLEQSER	DDFLEQSER	DDFLEQSER2	2	2.37691e-05	2.37691e-05	0.00163079	0.00289017	0.00230415	0.00208768	0.00238095	0	1	11805.3	7798.48	10321	6221.32	0.8632	4.74037	4.68736	4.79339	23.4693	4.75416	23.2862	Alpha-2-antiplasmin	0.000360881	0.00167785	0.916404	7116.06	4.74945	0.403007	0.777392	0.999979	0.440273	0.100144	6081.05;4046.03;1322.01;2283.02;1040.01;1219.01;	5557.3;4046.03;626.968;2201.98;969.125;624.009;	0.813741;0.935262;0.744662;0.855611;0.95946;0.665284;	7206	0.905	0.915	0.911546	0.907546
D:\test_move_folder\2022053_T3_Evosep_C1_E1_PRID_31_QID_17_d19-w1_Plate2_10_7127.d	2022053_T3_Evosep_C1_E1_PRID_31_QID_17_d19-w1_Plate2_10_7127	Q61247	Q61247;Q5ND35	A2AP_MOUSE	Serpinf2	403984	337243	318156	403984	337243	318156	318156	DDFLEQSER	DDFLEQSER	DDFLEQSER2	2	0.000332779	0.00113271	0.00163079	0.00248756	0.0022831	0.00208768	0.00235294	0	1	2515.64	2250.36	2577.56	1973.43	0.847148	4.77212	4.71911	4.8429	23.4693	4.76739	23.4944	Alpha-2-antiplasmin	0.000360881	0.00167785	0.726092	1926.01	2.46684	0.394366	0.18492	0.998972	0.459562	0.265184	1102.01;1356.01;367.003;930.006;1125.01;369.003;	1102.01;1157.32;109.223;256.305;0;135.691;	0.948889;0.84448;0.51737;0.421754;-0.171071;0.523971;	7233	0.91	0.915	0.914312	0.910833
D:\test_move_folder\2022053_T3_Evosep_C1_E1_PRID_31_QID_17_d36-w1_2_Plate2_11_7128.d	2022053_T3_Evosep_C1_E1_PRID_31_QID_17_d36-w1_2_Plate2_11_7128	Q61247	Q61247;Q5ND35	A2AP_MOUSE	Serpinf2	526307	400680	348810	526307	400680	348810	348810	DDFLEQSER	DDFLEQSER	DDFLEQSER2	2	0.000300842	0.000320559	0.00163079	0.0031746	0.0025641	0.00208768	0.00266667	0	1	3688.97	2526.36	3069.82	1840.75	0.910206	4.75074	4.69773	4.80376	23.4693	4.75329	23.4291	Alpha-2-antiplasmin	0.000360881	0.00167785	0.86628	2212.01	3.27763	0.398075	0.755488	0.999709	1.24866	0.250442	1882.02;1034.01;430.003;870.006;885.005;249.002;	1882.02;1034.01;197.75;772.948;0;100.322;	0.904454;0.951546;0.776989;0.868909;0.158936;0.648495;	7206	0.905	0.915	0.915532	0.904629
D:\test_move_folder\2022053_T3_Evosep_C1_E1_PRID_31_QID_17_b5- 72h_Plate1_15_7089.d	2022053_T3_Evosep_C1_E1_PRID_31_QID_17_b5- 72h_Plate1_15_7089	Q61247	Q61247;Q5ND35	A2AP_MOUSE	Serpinf2	443617	367031	249983	443617	367031	249983	249983	DDFLEQSER	DDFLEQSER	DDFLEQSER2	2	1.42951e-05	1.42951e-05	0.00163079	0.00238663	0.0018797	0.00208768	0.00196078	0	1	13084.3	8750.72	11466.7	7568.36	0.94523	4.74027	4.68724	4.79329	23.4693	4.75047	23.3668	Alpha-2-antiplasmin	0.000360881	0.00167785	0.9528	8636.05	4.81971	0.468595	0.840987	0.999987	1.36738	0.0827822	5898.04;3948.03;1487.01;3335.03;1626.01;1350.01;	5861.45;3948.03;1426.2;3274.82;777.368;1191.94;	0.945478;0.969893;0.845363;0.915054;0.613844;0.918231;	7206	0.905	0.915	0.911719	0.907403
D:\test_move_folder\2022053_T3_Evosep_C1_E1_PRID_31_QID_17_b16-72h_Plate1_16_7090.d	2022053_T3_Evosep_C1_E1_PRID_31_QID_17_b16-72h_Plate1_16_7090	Q61247	Q61247;Q5ND35	A2AP_MOUSE	Serpinf2	451269	322067	217637	451269	322067	217637	217637	DDFLEQSER	DDFLEQSER	DDFLEQSER2	2	0.000146807	0.000146807	0.00163079	0.0027933	0.00226244	0.00208768	0.00234742	0	1	4465.39	3255.77	4200.82	2783.71	0.908874	4.73952	4.68648	4.79254	23.4693	4.742	23.3908	Alpha-2-antiplasmin	0.000360881	0.00167785	0.845072	2959.02	3.82516	0.32738	0.603383	0.999866	1.96954	0.216998	2050.01;1452.01;469.003;1425.01;1271.01;586.004;	2050.01;1329.92;258.818;1085.45;370.635;0;	0.96728;0.900491;0.521934;0.808839;0.505507;-0.412427;	7206	0.905	0.915	0.913976	0.905972
D:\test_move_folder\2022053_T3_Evosep_C1_E1_PRID_31_QID_17_b30-72h_Plate1_17_7091.d	2022053_T3_Evosep_C1_E1_PRID_31_QID_17_b30-72h_Plate1_17_7091	Q61247	Q61247;Q5ND35	A2AP_MOUSE	Serpinf2	483006	333590	276850	483006	333590	276850	276850	DDFLEQSER	DDFLEQSER	DDFLEQSER2	2	1.71258e-05	1.71258e-05	0.00163079	0.00289855	0.00196464	0.00208768	0.00205339	0	1	11598.8	7266.34	9892.92	7071.65	0.882643	4.75826	4.70524	4.81152	23.4693	4.77156	23.3511	Alpha-2-antiplasmin	0.000360881	0.00167785	0.918616	8291.07	4.67122	0.419065	0.827303	0.999985	0.764988	0.121676	5504.03;4098.03;1663.01;2445.01;1157.01;792.005;	5504.03;3884.12;1468.85;2210.67;1034.6;754.333;	0.8844;0.897579;0.812479;0.852026;0.843874;0.914278;	7233	0.905	0.915	0.91206	0.907499
D:\test_move_folder\2022053_T3_Evosep_C1_E1_PRID_31_QID_17_b6-72h_Plate1_18_7092.d	2022053_T3_Evosep_C1_E1_PRID_31_QID_17_b6-72h_Plate1_18_7092	Q61247	Q61247;Q5ND35	A2AP_MOUSE	Serpinf2	394454	302802	236756	394454	302802	236756	236756	DDFLEQSER	DDFLEQSER	DDFLEQSER2	2	0.0002193	0.0002193	0.00163079	0.00284091	0.0022831	0.00208768	0.00236407	0	1	9004.19	6516.48	8460.64	6365.12	0.932475	4.7226	4.66958	4.79331	23.4693	4.73273	23.3477	Alpha-2-antiplasmin	0.000360881	0.00167785	0.948501	6774.04	4.17209	0.396885	0.718743	0.999803	0.133492	0.124041	4383.04;2603.02;935.007;2326.02;3612.03;917.005;	4383.04;2450.72;418.921;2170.43;1742.05;216.559;	0.917393;0.929648;0.70053;0.966126;0.74002;0.122961;	7179	0.905	0.915	0.911948	0.907504
D:\test_move_folder\2022053_T3_Evosep_C1_E1_PRID_31_QID_17_c6-w1_Plate1_19_7093.d	2022053_T3_Evosep_C1_E1_PRID_31_QID_17_c6-w1_Plate1_19_7093	Q61247	Q61247;Q5ND35	A2AP_MOUSE	Serpinf2	494850	396619	338549	494850	396619	338549	338549	DDFLEQSER	DDFLEQSER	DDFLEQSER2	2	2.77694e-05	2.77694e-05	0.00163079	0.00383142	0.00308642	0.00208768	0.00318471	0	1	7407.46	6049.03	6908.81	5473.02	0.896831	4.74118	4.68817	4.7942	23.4693	4.7499	23.3889	Alpha-2-antiplasmin	0.000360881	0.00167785	0.936669	5868.04	4.68705	0.360918	0.91449	0.999975	0.86567	0.196512	3996.03;3612.02;952.008;2169.02;803.005;893.005;	2011.92;3418.24;952.008;1977.3;627.293;800.87;	0.793471;0.952463;0.908516;0.905827;0.801976;0.866674;	7206	0.91	0.915	0.91339	0.913217
D:\test_move_folder\2022053_T3_Evosep_C1_E1_PRID_31_QID_17_c1- w1_Plate1_20_7094.d	2022053_T3_Evosep_C1_E1_PRID_31_QID_17_c1- w1_Plate1_20_7094	Q61247	Q61247;Q5ND35	A2AP_MOUSE	Serpinf2	477363	423220	308275	477363	423220	308275	308275	DDFLEQSER	DDFLEQSER	DDFLEQSER2	2	0.00137212	0.0451069	0.00163079	0.00269542	0.00217865	0.00208768	0.00224719	0	1	2675.38	2299.43	2436.24	2163.64	0.843433	4.7419	4.67119	4.86562	23.4693	4.74284	23.4313	Alpha-2-antiplasmin	0.000360881	0.00167785	0.457072	2376.02	2.15589	0.585398	0.33802	0.961239	0.559563	0.311647	1524.01;1126.01;235.002;772.006;3397.03;475.003;	1271.9;1126.01;81.1778;277.464;780.823;108.747;	0.858492;0.893576;0.53565;0.570912;0.502932;0.147436;	7206	0.904167	0.915	0.914122	0.903325
D:\test_move_folder\2022053_T3_Evosep_C1_E1_PRID_31_QID_17_a12-12h_Plate1_21_7095.d	2022053_T3_Evosep_C1_E1_PRID_31_QID_17_a12-12h_Plate1_21_7095	Q61247	Q61247;Q5ND35	A2AP_MOUSE	Serpinf2	335970	272661	264447	335970	272661	264447	264447	DDFLEQSER	DDFLEQSER	DDFLEQSER2	2	0.000419111	0.000627625	0.00163079	0.00460829	0.00346021	0.00208768	0.00353357	0	1	7543.7	6380.98	7605.58	4613.58	0.89953	4.75673	4.7037	4.80983	23.4693	4.76579	23.3488	Alpha-2-antiplasmin	0.000360881	0.00167785	0.926553	4576.04	3.52069	0.363558	0.72634	0.999444	1.78418	0.0983587	4574.03;2432.02;332.002;1828.01;468.004;582.004;	4574.03;1336.19;101.11;1633.47;427.774;163.329;	0.931227;0.797855;0.353769;0.893944;0.940052;0.618728;	7233	0.91	0.915	0.912684	0.912863
D:\test_move_folder\2022053_T3_Evosep_C1_E1_PRID_31_QID_17_a87-12h_Plate1_28_7101.d	2022053_T3_Evosep_C1_E1_PRID_31_QID_17_a87-12h_Plate1_28_7101	Q61247	Q61247;Q5ND35	A2AP_MOUSE	Serpinf2	405674	318243	345875	405674	318243	345875	345875	DDFLEQSER	DDFLEQSER	DDFLEQSER2	2	0.000121124	0.000121124	0.00163079	0.0030581	0.00229885	0.00208768	0.00238095	0	1	7133.25	5100.43	6234.87	3575.8	0.941793	4.74229	4.68927	4.77769	23.4693	4.74524	23.4114	Alpha-2-antiplasmin	0.000360881	0.00167785	0.897279	4091.03	4.36131	0.272243	0.614542	0.999892	0.229287	0.184617	3629.02;1878.01;436.003;1633.01;495.003;427.003;	3629.02;1878.01;0;1626.22;115.807;295.151;	0.943754;0.938721;0.499301;0.940964;0.260055;0.406332;	7206	0.905455	0.915	0.91323	0.907916
D:\test_move_folder\2022053_T3_Evosep_C1_E1_PRID_31_QID_17_a1-24h_Plate1_29_7102.d	2022053_T3_Evosep_C1_E1_PRID_31_QID_17_a1-24h_Plate1_29_7102	Q61247	Q61247;Q5ND35	A2AP_MOUSE	Serpinf2	340207	281769	242317	340207	281769	242317	242317	DDFLEQSER	DDFLEQSER	DDFLEQSER2	2	0.000184515	0.000184515	0.00163079	0.00268097	0.0021645	0.00208768	0.00223214	0	1	9647.21	6887.95	8754.66	4487.53	0.945944	4.74009	4.68706	4.79311	23.4693	4.75814	23.2406	Alpha-2-antiplasmin	0.000360881	0.00167785	0.907294	4945.04	3.95559	0.455939	0.731191	0.999833	0.780397	0.0887716	4851.04;3250.02;550.003;1645.01;1385.01;873.006;	4851.04;3250.02;231.243;1546.16;580.84;442.36;	0.968338;0.919747;0.722352;0.930751;-0.106084;0.584427;	7206	0.905455	0.915	0.912739	0.907429
D:\test_move_folder\2022053_T3_Evosep_C1_E1_PRID_31_QID_17_a38-24h_Plate1_30_7103.d	2022053_T3_Evosep_C1_E1_PRID_31_QID_17_a38-24h_Plate1_30_7103	Q61247	Q61247;Q5ND35	A2AP_MOUSE	Serpinf2	446090	376947	268865	446090	376947	268865	268865	DDFLEQSER	DDFLEQSER	DDFLEQSER2	2	0.000446429	0.000157943	0.00163079	0.0026455	0.00214133	0.00208768	0.00221239	0	1	7584.19	5095.6	6481.73	4755.23	0.952603	4.76011	4.70706	4.79544	23.4693	4.7747	23.3021	Alpha-2-antiplasmin	0.000360881	0.00167785	0.901304	5564.04	4.72158	0.361796	0.910366	0.999858	1.07028	0.173884	4538.04;1990.02;1121.01;1099.01;486.004;842.006;	4538.04;1951.27;1121.01;1094.89;273.943;790.526;	0.972602;0.921503;0.91968;0.925136;0.799989;0.920297;	7233	0.905455	0.915	0.913427	0.907774
D:\test_move_folder\2022053_T3_Evosep_C1_E1_PRID_31_QID_17_a87-24h_Plate1_31_7104.d	2022053_T3_Evosep_C1_E1_PRID_31_QID_17_a87-24h_Plate1_31_7104	Q61247	Q61247;Q5ND35	A2AP_MOUSE	Serpinf2	428835	338013	281843	428835	338013	281843	281843	DDFLEQSER	DDFLEQSER	DDFLEQSER2	2	8.84793e-05	8.84793e-05	0.00163079	0.00291545	0.00229358	0.00208768	0.00236967	0	1	1693.18	1234.91	1527.65	2743.72	0.664874	4.77127	4.71826	4.82428	23.4693	4.77531	23.4074	Alpha-2-antiplasmin	0.000360881	0.00167785	0.838395	3041.02	3.43027	0.470382	0.760646	0.999919	1.20567	0.116372	2562.02;1424.01;546.003;1038.01;379.003;502.003;	956.69;527.824;546.003;208.666;102.179;136.593;	0.705427;0.683789;0.9651;0.431101;0.606324;0.39208;	7233	0.909583	0.915	0.913685	0.911004
D:\test_move_folder\2022053_T3_Evosep_C1_E1_PRID_31_QID_17_a4-24h_Plate1_33_7106.d	2022053_T3_Evosep_C1_E1_PRID_31_QID_17_a4-24h_Plate1_33_7106	Q61247	Q61247;Q5ND35	A2AP_MOUSE	Serpinf2	362867	282065	221296	362867	282065	221296	221296	DDFLEQSER	DDFLEQSER	DDFLEQSER2	2	0.000215782	0.000215782	0.00163079	0.00257069	0.00208333	0.00208768	0.00214133	0	1	2836.48	2302.46	2931.12	1577.96	0.865274	4.77206	4.71904	4.8074	23.4693	4.78396	23.3228	Alpha-2-antiplasmin	0.000360881	0.00167785	0.535704	1527.01	2.62456	0.438759	0.81061	0.999804	1.217	0.0827568	1275.01;1133.01;658.006;1132.01;1319.01;362.003;	1183.01;986.011;658.006;667.459;310.874;45.5158;	0.978883;0.896593;0.85987;0.617645;0.378513;0.159904;	7233	0.91	0.915	0.912977	0.911813
D:\test_move_folder\2022053_T3_Evosep_C1_E1_PRID_31_QID_17_a20-24h_Plate1_34_7107.d	2022053_T3_Evosep_C1_E1_PRID_31_QID_17_a20-24h_Plate1_34_7107	Q61247	Q61247;Q5ND35	A2AP_MOUSE	Serpinf2	390678	315099	239380	390678	315099	239380	239380	DDFLEQSER	DDFLEQSER	DDFLEQSER2	2	0.000120681	0.000120681	0.00163079	0.00263852	0.00212314	0.00208768	0.00218818	0	1	11489.1	8926.16	11394.5	6678.58	0.924397	4.75584	4.70283	4.8266	23.4693	4.77173	23.2116	Alpha-2-antiplasmin	0.000360881	0.00167785	0.931367	6734.04	4.06333	0.387812	0.533912	0.999891	1.53155	0.0533948	5585.04;3766.03;527.004;2350.02;1700.01;1176.01;	5585.04;3669.88;0;2234.17;621.35;455.548;	0.932309;0.889365;0.452447;0.962162;0.51118;0.497511;	7206	0.905	0.915	0.911431	0.908472
D:\test_move_folder\2022053_T3_Evosep_C1_E1_PRID_31_QID_17_b20-72h_Plate1_35_7108.d	2022053_T3_Evosep_C1_E1_PRID_31_QID_17_b20-72h_Plate1_35_7108	Q61247	Q61247;Q5ND35	A2AP_MOUSE	Serpinf2	576646	441781	322163	576646	441781	322163	322163	DDFLEQSER	DDFLEQSER	DDFLEQSER2	2	1.26144e-06	1.26144e-06	0.00163079	0.00299401	0.00239234	0.00208768	0.00248139	0	1	10916.5	7418.71	9752.35	4934.93	0.976293	4.79021	4.73717	4.84321	23.4693	4.79474	23.4204	Alpha-2-antiplasmin	0.000360881	0.00167785	0.970777	5524.04	5.41239	0.4882	0.865891	0.999999	0.917532	0.119416	5379.04;3192.02;1202.01;2347.02;535.004;806.006;	5379.04;3192.02;1174.85;2345.49;506.56;398.005;	0.984241;0.953349;0.869412;0.989293;0.860702;0.762658;	7260	0.905	0.915	0.91111	0.908366
D:\test_move_folder\2022053_T3_Evosep_C1_E1_PRID_31_QID_17_D19-w5_Plate1_37_7110.d	2022053_T3_Evosep_C1_E1_PRID_31_QID_17_D19-w5_Plate1_37_7110	Q61247	Q61247;Q5ND35	A2AP_MOUSE	Serpinf2	484265	440570	378727	484265	440570	378727	378727	DDFLEQSER	DDFLEQSER	DDFLEQSER2	2	0.00016063	0.00016063	0.00163079	0.00340136	0.00263852	0.00208768	0.0027027	0	1	4539.11	3987.82	4406.4	2857.95	0.909715	4.7712	4.73585	4.84192	23.4693	4.77644	23.3897	Alpha-2-antiplasmin	0.000360881	0.00167785	0.883986	2944.02	2.81501	0.409825	0.698326	0.999856	1.31852	0.331005	2085.01;1646.01;669.004;892.006;1766.01;344.003;	2085.01;1562.09;125.825;892.006;398.685;177.352;	0.930353;0.854609;0.606751;0.957978;-0.0774093;0.17303;	7233	0.905	0.915	0.913108	0.90609
D:\test_move_folder\2022053_T3_Evosep_C1_E1_PRID_31_QID_17_D38-w5_Plate1_39_7112.d	2022053_T3_Evosep_C1_E1_PRID_31_QID_17_D38-w5_Plate1_39_7112	Q61247	Q61247;Q5ND35	A2AP_MOUSE	Serpinf2	381950	321846	252870	381950	321846	252870	252870	DDFLEQSER	DDFLEQSER	DDFLEQSER2	2	6.5329e-05	6.5329e-05	0.00163079	0.00331126	0.0025641	0.00208768	0.0026455	0	1	7255.21	5781.33	6695.33	4159.23	0.935905	4.78813	4.73509	4.84114	23.4693	4.78997	23.3749	Alpha-2-antiplasmin	0.000360881	0.00167785	0.917973	4507.03	4.41946	0.586341	0.948681	0.999942	0.790729	0.167686	3219.02;2761.02;532.004;1593.01;1554.01;493.004;	3219.02;2504.92;532.004;1531.27;356.848;453.347;	0.944405;0.937363;0.952415;0.915651;-0.328888;0.85257;	7260	0.905455	0.915	0.910471	0.909354
D:\test_move_folder\2022053_T3_Evosep_C1_E1_PRID_31_QID_17_A7-12_Plate1_41_7113.d	2022053_T3_Evosep_C1_E1_PRID_31_QID_17_A7-12_Plate1_41_7113	Q61247	Q61247;Q5ND35	A2AP_MOUSE	Serpinf2	405589	342930	298501	405589	342930	298501	298501	DDFLEQSER	DDFLEQSER	DDFLEQSER2	2	0.000395101	0.00136117	0.00163079	0.00296736	0.00232019	0.00208768	0.00238663	0	1	2083.58	1785.69	1994.31	2533.61	0.813444	4.75319	4.68251	4.80621	23.4693	4.76613	23.2897	Alpha-2-antiplasmin	0.000360881	0.00167785	0.761632	2647.02	2.50323	0.502088	0.800351	0.998781	1.36893	0.625777	1253.01;1130.01;149.001;684.004;502.003;546.004;	1253.01;557.219;62.4551;273.351;288.362;154.503;	0.86386;0.762403;0.793741;0.686387;0.635501;0.0057667;	7206	0.91	0.915	0.913224	0.912104
D:\test_move_folder\2022053_T3_Evosep_C1_E1_PRID_31_QID_17_A26-72_Plate1_46_7115.d	2022053_T3_Evosep_C1_E1_PRID_31_QID_17_A26-72_Plate1_46_7115	Q61247	Q61247;Q5ND35	A2AP_MOUSE	Serpinf2	530759	460345	310044	530759	460345	310044	310044	DDFLEQSER	DDFLEQSER	DDFLEQSER2	2	6.9077e-05	6.9077e-05	0.00163079	0.00276243	0.00225734	0.00208768	0.00232558	0	1	11788.2	8835.35	11014.5	5992.12	0.924624	4.78945	4.73642	4.86016	23.4693	4.78802	23.4731	Alpha-2-antiplasmin	0.000360881	0.00167785	0.918382	6413.04	4.17192	0.348465	0.791443	0.999938	0.988783	0.0733871	6436.04;3295.03;889.007;2233.01;2061.02;703.004;	6268.05;3287.1;483.42;2233.01;0;185.795;	0.90513;0.943994;0.74833;0.950827;-0.0846955;0.55979;	7260	0.905455	0.915	0.912632	0.907288
D:\test_move_folder\2022053_T3_Evosep_C1_E1_PRID_31_QID_17_A25-12_Plate1_47_7116.d	2022053_T3_Evosep_C1_E1_PRID_31_QID_17_A25-12_Plate1_47_7116	Q61247	Q61247;Q5ND35	A2AP_MOUSE	Serpinf2	412401	334764	323955	412401	334764	323955	323955	DDFLEQSER	DDFLEQSER	DDFLEQSER2	2	0.000590842	0.000616552	0.00163079	0.0037594	0.00285714	0.00208768	0.00293255	0	1	5396.34	4678.53	5562.22	3148.93	0.903979	4.75541	4.7024	4.80844	23.4693	4.75932	23.4279	Alpha-2-antiplasmin	0.000360881	0.00167785	0.929672	3055.02	3.51448	0.457495	0.411359	0.999446	1.95986	0.347432	2565.02;1575.01;109.001;1379.01;780.005;464.003;	2565.02;1537.64;0;1293.68;780.005;40.7119;	0.949125;0.871024;0.56137;0.853636;0.917322;-0.0539615;	7206	0.91	0.915	0.913656	0.910981
D:\test_move_folder\2022053_T3_Evosep_C1_E1_PRID_31_QID_17_b9-6h_Plate2_1_7119.d	2022053_T3_Evosep_C1_E1_PRID_31_QID_17_b9-6h_Plate2_1_7119	Q61247	Q61247;Q5ND35	A2AP_MOUSE	Serpinf2	371061	318643	311263	371061	318643	311263	311263	DDFLEQSER	DDFLEQSER	DDFLEQSER2	2	0.000323102	0.00225303	0.00163079	0.0030303	0.002331	0.00208768	0.00240385	0	1	2123.09	1700.85	1815.71	1726.7	0.824325	4.64897	4.61363	4.70201	23.4693	4.63843	23.5851	Alpha-2-antiplasmin	0.000360881	0.00167785	0.79895	2019.02	2.03011	0.74756	0.0879205	0.99797	0.844037	0.136406	1468.01;907.007;262.002;666.005;863.007;361.003;	1468.01;555.954;94.8972;99.1263;142.944;69.7813;	0.862376;0.794595;0.264717;0.427545;-0.3181;0.189917;	7044	0.91	0.915	0.915225	0.910378
D:\test_move_folder\2022053_T3_Evosep_C1_E1_PRID_31_QID_17_a15-12h_Plate2_3_7121.d	2022053_T3_Evosep_C1_E1_PRID_31_QID_17_a15-12h_Plate2_3_7121	Q61247	Q61247;Q5ND35	A2AP_MOUSE	Serpinf2	361616	324605	257404	361616	324605	257404	257404	DDFLEQSER	DDFLEQSER	DDFLEQSER2	2	0.000677507	0.000829706	0.00163079	0.00390625	0.00293255	0.00208768	0.003003	0	1	2652.8	2326.37	2650.25	1774.3	0.875768	4.73572	4.68269	4.78874	23.4693	4.74605	23.3578	Alpha-2-antiplasmin	0.000360881	0.00167785	0.722454	1776.01	2.66061	0.385003	0.567838	0.999251	1.31905	0.16104	1253.01;1213.01;318.002;438.003;1115.01;342.002;	1253.01;1092.86;0;306.934;470.731;191.552;	0.920476;0.883746;0.242133;0.664845;0.759923;0.481953;	7179	0.91	0.915	0.914909	0.909987
D:\test_move_folder\2022053_T3_Evosep_C1_E1_PRID_31_QID_17_ a16-12h_Plate2_4_7122.d	2022053_T3_Evosep_C1_E1_PRID_31_QID_17_ a16-12h_Plate2_4_7122	Q61247	Q61247;Q5ND35	A2AP_MOUSE	Serpinf2	364209	320068	291270	364209	320068	291270	291270	DDFLEQSER	DDFLEQSER	DDFLEQSER2	2	0.0005997	0.0108932	0.00163079	0.00332226	0.0025641	0.00208768	0.0026178	0	1	2256.28	2020.71	2256.07	3302.71	0.789021	4.80529	4.75227	4.92902	23.4693	4.80055	23.5481	Alpha-2-antiplasmin	0.000360881	0.00167785	0.865062	3303.02	1.9888	0.383118	0.0252691	0.990365	0.343281	0.152534	1577.01;1082.01;265.002;830.007;743.005;341.003;	1577.01;440.96;63.7015;238.312;146.754;54.7704;	0.917631;0.431203;0.341059;0.600047;0.159176;-0.00020444;	7287	0.91	0.915	0.914184	0.910954
D:\test_move_folder\2022053_T3_Evosep_C1_E1_PRID_31_QID_17_a14-24h_Plate2_6_7124.d	2022053_T3_Evosep_C1_E1_PRID_31_QID_17_a14-24h_Plate2_6_7124	Q61247	Q61247;Q5ND35	A2AP_MOUSE	Serpinf2	396895	284634	305262	396895	284634	305262	305262	DDFLEQSER	DDFLEQSER	DDFLEQSER2	2	4.68962e-05	4.68962e-05	0.00163079	0.003125	0.00238663	0.00208768	0.00246914	0	1	6613.88	4966.54	6432.27	4586.54	0.944861	4.7932	4.74018	4.84622	23.4693	4.80082	23.397	Alpha-2-antiplasmin	0.000360881	0.00167785	0.926723	4716.04	4.89826	0.363037	0.934255	0.999958	0.238836	0.185443	3707.03;2265.02;923.008;1241.01;722.004;628.004;	3704.75;2265.02;923.008;644.111;673.566;514.976;	0.974701;0.939153;0.94361;0.793299;0.870521;0.860348;	7287	0.905455	0.915	0.914012	0.906177
D:\test_move_folder\2022053_T3_Evosep_C1_E1_PRID_31_QID_17_a16-24h_Plate2_7_7125.d	2022053_T3_Evosep_C1_E1_PRID_31_QID_17_a16-24h_Plate2_7_7125	Q61247	Q61247;Q5ND35	A2AP_MOUSE	Serpinf2	342993	257869	259176	342993	257869	259176	259176	DDFLEQSER	DDFLEQSER	DDFLEQSER2	2	7.63365e-05	7.63365e-05	0.00163079	0.00307692	0.002457	0.00208768	0.00254453	0	1	6525.13	4410.98	5957.87	3732.64	0.904011	4.73579	4.66509	4.80648	23.4693	4.75513	23.2647	Alpha-2-antiplasmin	0.000360881	0.00167785	0.871458	4088.03	3.57586	0.357527	0.881929	0.999932	0.201954	0.0832266	3372.02;1927.01;914.005;1462.01;430.003;384.003;	3372.02;1927.01;914.005;1226.09;146.936;124.439;	0.934304;0.879315;0.920899;0.859515;0.632127;0.557217;	7179	0.91	0.915	0.914589	0.911323
D:\test_move_folder\2022053_T3_Evosep_C1_E1_PRID_31_QID_17_a1524h_Plate2_9_7126.d	2022053_T3_Evosep_C1_E1_PRID_31_QID_17_a1524h_Plate2_9_7126	Q61247	Q61247;Q5ND35	A2AP_MOUSE	Serpinf2	385034	298872	274286	385034	298872	274286	274286	DDFLEQSER	DDFLEQSER	DDFLEQSER2	2	4.83816e-05	4.83816e-05	0.00163079	0.00319489	0.00258398	0.00208768	0.00266667	0	1	10136.4	7429.18	9588.12	4780.68	0.960592	4.7878	4.73478	4.82315	23.4693	4.78743	23.4443	Alpha-2-antiplasmin	0.000360881	0.00167785	0.962604	5054.04	5.19542	0.462816	0.95056	0.999956	0.349263	0.0819062	5403.05;2702.02;1474.01;2220.01;717.005;885.005;	5388.46;2638.02;1474.01;2109.89;99.8757;771.087;	0.954484;0.975993;0.952991;0.956933;-0.0358985;0.846933;	7260	0.909091	0.915	0.91295	0.910988
D:\test_move_folder\2022053_T3_Evosep_C1_E1_PRID_31_QID_17_a8-24h_Plate2_13_7130.d	2022053_T3_Evosep_C1_E1_PRID_31_QID_17_a8-24h_Plate2_13_7130	Q61247	Q61247;Q5ND35	A2AP_MOUSE	Serpinf2	344606	344678	253732	344606	344678	253732	253732	DDFLEQSER	DDFLEQSER	DDFLEQSER2	2	0.000252539	0.000252539	0.00163079	0.00274725	0.00219298	0.00208768	0.00225734	0	1	2272.06	1983.76	2343.58	1849.45	0.941711	4.77113	4.71811	4.8065	23.4693	4.7746	23.3602	Alpha-2-antiplasmin	0.000360881	0.00167785	0.788013	1793.01	4.25486	0.657938	0.88853	0.999773	1.58651	0.132855	652.004;933.006;168.001;823.007;1365.01;402.003;	652.004;857.102;152.325;762.955;215.497;150.712;	0.903918;0.947056;0.880469;0.968005;-0.0874814;0.696366;	7233	0.91	0.915	0.914386	0.911151
D:\test_move_folder\2022053_T3_Evosep_C1_E1_PRID_31_QID_17_a40-24h_Plate2_14_7131.d	2022053_T3_Evosep_C1_E1_PRID_31_QID_17_a40-24h_Plate2_14_7131	Q61247	Q61247;Q5ND35	A2AP_MOUSE	Serpinf2	269927	223484	190264	269927	223484	190264	190264	DDFLEQSER	DDFLEQSER	DDFLEQSER2	2	0.000580889	0.00723212	0.00163079	0.00292398	0.00218341	0.00208768	0.00224719	0	1	1035.66	857.994	961.039	1256.44	0.759335	4.76756	4.73219	4.80292	23.4693	4.78943	23.1399	Alpha-2-antiplasmin	0.000360881	0.00167785	0.832185	1354.01	3.16992	0.470267	0.747301	0.993557	0.776621	0.200372	992.006;396.003;71.0006;225.002;1894.02;361.003;	528.378;304.846;71.0006;202.439;231.751;218.752;	0.63448;0.851585;0.801784;0.946297;-0.187163;0.661857;	7233	0.91	0.915	0.912483	0.912615
D:\test_move_folder\2022053_T3_Evosep_C1_E1_PRID_31_QID_17_b7- 72h_Plate2_15_7132.d	2022053_T3_Evosep_C1_E1_PRID_31_QID_17_b7- 72h_Plate2_15_7132	Q61247	Q61247;Q5ND35	A2AP_MOUSE	Serpinf2	393285	281405	277740	393285	281405	277740	277740	DDFLEQSER	DDFLEQSER	DDFLEQSER2	2	5.31232e-06	5.31232e-06	0.00163079	0.0025	0.00193798	0.00208768	0.0020284	0	1	15474.1	10322.7	14285.8	8473.28	0.931679	4.76891	4.71589	4.82195	23.4693	4.77904	23.3354	Alpha-2-antiplasmin	0.000360881	0.00167785	0.928873	9178.07	4.58284	0.51327	0.868845	0.999995	1.34697	0.0646551	7580.06;4566.03;1800.01;3519.02;644.004;929.007;	7490.68;4566.03;1640.8;3417.38;0;406.831;	0.946665;0.903998;0.830416;0.935817;0.233136;0.722357;	7233	0.91	0.915	0.913247	0.912723
D:\test_move_folder\2022053_T3_Evosep_C1_E1_PRID_31_QID_17_b37-72h_Plate2_16_7133.d	2022053_T3_Evosep_C1_E1_PRID_31_QID_17_b37-72h_Plate2_16_7133	Q61247	Q61247;Q5ND35	A2AP_MOUSE	Serpinf2	500742	389891	252202	500742	389891	252202	252202	DDFLEQSER	DDFLEQSER	DDFLEQSER2	2	0.000281452	0.00145721	0.00163079	0.0030303	0.00244499	0.00208768	0.00250627	0	1	2384.86	1837.11	2276.73	2107.9	0.761526	4.75063	4.66226	4.80371	23.4693	4.76845	23.2245	Alpha-2-antiplasmin	0.000360881	0.00167785	0.729788	2208.02	2.84794	0.512643	0.727996	0.998685	1.08356	0.150527	2794.02;902.007;557.004;759.006;4574.03;950.007;	1296.97;820.688;557.004;267.203;1635.59;432.322;	0.767805;0.814231;0.935045;0.569168;0.0643654;0.398242;	7206	0.90625	0.915	0.915014	0.907109
D:\test_move_folder\2022053_T3_Evosep_C1_E1_PRID_31_QID_17_c7-w1_Plate2_19_7136.d	2022053_T3_Evosep_C1_E1_PRID_31_QID_17_c7-w1_Plate2_19_7136	Q61247	Q61247;Q5ND35	A2AP_MOUSE	Serpinf2	481050	400732	314960	481050	400732	314960	314960	DDFLEQSER	DDFLEQSER	DDFLEQSER2	2	0.000297619	0.000937644	0.00163079	0.0035461	0.002849	0.00208768	0.00294985	0	1	5405.66	4694.03	5334.56	2970.43	0.886682	4.75396	4.70095	4.82466	23.4693	4.76638	23.2675	Alpha-2-antiplasmin	0.000360881	0.00167785	0.810834	3010.02	3.48775	0.495398	0.677758	0.999154	1.02284	0.323037	2904.02;1960.01;395.003;899.006;1132.01;383.003;	2638.27;1960.01;172.961;807.374;988.345;0;	0.848176;0.94359;0.693272;0.874356;0.819393;-0.170644;	7206	0.905455	0.915	0.913667	0.906979
D:\test_move_folder\2022053_T3_Evosep_C1_E1_PRID_31_QID_17_b24-6h_Plate2_20_7137.d	2022053_T3_Evosep_C1_E1_PRID_31_QID_17_b24-6h_Plate2_20_7137	Q61247	Q61247;Q5ND35	A2AP_MOUSE	Serpinf2	376621	291755	316871	376621	291755	316871	316871	DDFLEQSER	DDFLEQSER	DDFLEQSER2	2	9.42946e-05	9.42946e-05	0.00163079	0.00265957	0.00212766	0.00208768	0.0021978	0	1	8222	6473.87	7806.28	5146	0.939258	4.78947	4.73637	4.84246	23.4693	4.7959	23.3929	Alpha-2-antiplasmin	0.000360881	0.00167785	0.962391	5420.05	3.78737	0.273028	0.506625	0.999916	1.57443	0.103823	3910.02;2888.02;343.002;1769.01;768.006;1133.01;	3910.02;2782.01;155.971;1529.96;446.723;103.66;	0.9543;0.939281;0.677679;0.900776;0.647633;0.440199;	7260	0.905455	0.915	0.913463	0.907309
D:\test_move_folder\2022053_T3_Evosep_C1_E1_PRID_31_QID_17_a11-12h_Plate2_21_7138.d	2022053_T3_Evosep_C1_E1_PRID_31_QID_17_a11-12h_Plate2_21_7138	Q61247	Q61247;Q5ND35	A2AP_MOUSE	Serpinf2	394784	337436	304688	394784	337436	304688	304688	DDFLEQSER	DDFLEQSER	DDFLEQSER2	2	0.000157016	0.000157016	0.00163079	0.00364964	0.00276243	0.00208768	0.00282486	0	1	5844.05	4574.49	5213.36	2367.6	0.927824	4.75315	4.70012	4.80618	23.4693	4.76862	23.2625	Alpha-2-antiplasmin	0.000360881	0.00167785	0.777921	2654.02	3.73919	0.339489	0.684658	0.999859	1.96188	0.474105	3009.02;1493.01;383.003;1465.01;692.006;753.006;	3009.02;1370.02;116.188;1465.01;377.646;509.367;	0.942518;0.871193;0.575515;0.950604;0.633236;0.777226;	7206	0.91	0.915	0.913642	0.91083
D:\test_move_folder\2022054_T3_Evosep_C1_E1_PRID_31_QID_17_a82-12h_Plate3_9_7172.d	2022054_T3_Evosep_C1_E1_PRID_31_QID_17_a82-12h_Plate3_9_7172	Q61247	Q61247;Q5ND35	A2AP_MOUSE	Serpinf2	289282	244548	272771	289282	244548	272771	272771	DDFLEQSER	DDFLEQSER	DDFLEQSER2	2	3.72964e-05	3.72964e-05	0.00163079	0.00307692	0.00245098	0.00208768	0.00249377	0	1	8762.01	6203.63	7116.54	4056.99	0.937436	4.75215	4.69911	4.82292	23.4693	4.76751	23.2277	Alpha-2-antiplasmin	0.000360881	0.00167785	0.940683	4995.04	3.46171	0.362854	0.495253	0.999967	0.703135	0.0851583	4237.03;3812.03;553.004;1193.01;1814.01;475.003;	4237.03;3799.02;518.039;725.96;694.863;32.7955;	0.952544;0.950431;0.88827;0.781244;-0.0708156;0.406444;	7206	0.915	0.915	0.91836	0.913508
D:\test_move_folder\2022053_T3_Evosep_C1_E1_PRID_31_QID_17_a6-24h_Plate1_14_7088.d	2022053_T3_Evosep_C1_E1_PRID_31_QID_17_a6-24h_Plate1_14_7088	Q61247	Q61247;Q5ND35	A2AP_MOUSE	Serpinf2	316721	242830	215124	316721	242830	215124	215124	DDFLEQSER	DDFLEQSER	DDFLEQSER2	2	1.48358e-05	1.48358e-05	0.00163079	0.00337838	0.0026178	0.00208768	0.00269542	0	1	11967.1	7652.92	9696.01	6414.58	0.913098	4.73916	4.70381	4.80986	23.4693	4.75587	23.2626	Alpha-2-antiplasmin	0.000360881	0.00167785	0.925204	7917.06	4.97165	0.556474	0.679162	0.999987	1.153	0.0698623	5625.04;3858.03;614.006;2660.02;774.005;875.008;	5574.71;3732.38;291.162;2660.02;479.752;839.983;	0.933495;0.909761;0.753389;0.875033;0.649891;0.907666;	7206	0.905	0.915	0.911663	0.908053
D:\test_move_folder\2022053_T3_Evosep_C1_E1_PRID_31_QID_17_a9-12h_Plate1_22_7096.d	2022053_T3_Evosep_C1_E1_PRID_31_QID_17_a9-12h_Plate1_22_7096	Q61247	Q61247;Q5ND35	A2AP_MOUSE	Serpinf2	369727	320753	244286	369727	320753	244286	244286	DDFLEQSER	DDFLEQSER	DDFLEQSER2	2	1.16223e-05	1.16223e-05	0.00163079	0.00243902	0.00180505	0.00208768	0.00186567	0	1	4541.19	3570.61	4328.62	2960.64	0.897142	4.75894	4.70594	4.81198	23.4693	4.76581	23.4113	Alpha-2-antiplasmin	0.000360881	0.00167785	0.888973	3106.03	4.32791	0.434528	0.817803	0.99999	0.656488	0.118211	2318.02;1884.01;435.003;1451.01;1951.01;762.006;	2318.02;992.198;402.331;1230.97;291.354;350.24;	0.96101;0.785933;0.814076;0.866513;0.192398;0.667154;	7233	0.905417	0.915	0.912327	0.90819
D:\test_move_folder\2022053_T3_Evosep_C1_E1_PRID_31_QID_17_a2-24h_Plate1_32_7105.d	2022053_T3_Evosep_C1_E1_PRID_31_QID_17_a2-24h_Plate1_32_7105	Q61247	Q61247;Q5ND35	A2AP_MOUSE	Serpinf2	350656	272283	264320	350656	272283	264320	264320	DDFLEQSER	DDFLEQSER	DDFLEQSER2	2	4.09858e-06	4.09858e-06	0.00163079	0.00306748	0.00230415	0.00208768	0.00238663	0	1	16620.4	10819	14208.9	10124.7	0.948672	4.76991	4.71688	4.82293	23.4693	4.77489	23.3939	Alpha-2-antiplasmin	0.000360881	0.00167785	0.958437	11843.1	4.0533	0.299437	0.664912	0.999996	1.21571	0.0725739	8459.05;5544.04;1093.01;2648.02;769.005;1314.01;	8459.05;5513.36;985.25;2648.02;0;454.294;	0.958836;0.942818;0.844273;0.928389;0.429505;0.547065;	7233	0.905455	0.915	0.91069	0.909274
D:\test_move_folder\2022053_T3_Evosep_C1_E1_PRID_31_QID_17_A39-12_Plate1_44_7114.d	2022053_T3_Evosep_C1_E1_PRID_31_QID_17_A39-12_Plate1_44_7114	Q61247	Q61247;Q5ND35	A2AP_MOUSE	Serpinf2	460067	385682	346360	460067	385682	346360	346360	DDFLEQSER	DDFLEQSER	DDFLEQSER2	2	4.90427e-05	4.90427e-05	0.00163079	0.00316456	0.00253165	0.00208768	0.00260417	0	1	8445.65	6584.77	7803.58	3814.2	0.908341	4.73746	4.68442	4.79045	23.4693	4.754	23.2956	Alpha-2-antiplasmin	0.000360881	0.00167785	0.908536	4128.03	4.37253	0.639197	0.85645	0.999956	0.24668	0.10146	4819.03;2626.02;937.005;1122.01;531.004;596.004;	4718.32;2626.02;918.195;1101.31;183.073;532.764;	0.88886;0.964201;0.879902;0.858612;0.518148;0.810313;	7179	0.909545	0.915	0.912061	0.912455
D:\test_move_folder\2022053_T3_Evosep_C1_E1_PRID_31_QID_17_a11-24h_Plate2_23_7140.d	2022053_T3_Evosep_C1_E1_PRID_31_QID_17_a11-24h_Plate2_23_7140	Q61247	Q61247;Q5ND35	A2AP_MOUSE	Serpinf2	386463	290307	317338	386463	290307	317338	317338	DDFLEQSER	DDFLEQSER	DDFLEQSER2	2	2.75014e-05	2.75014e-05	0.00163079	0.00294118	0.00235294	0.00208768	0.00242131	0	1	6307.6	4966.24	6215.47	4519.06	0.880446	4.80563	4.75259	4.85867	23.4693	4.80803	23.4574	Alpha-2-antiplasmin	0.000360881	0.00167785	0.884305	4586.03	4.38649	0.457946	0.619419	0.999975	0.464876	0.162011	4296.03;2774.02;428.003;2082.01;838.007;667.005;	1696.11;2529.47;120.031;2082.01;380.97;626.187;	0.788223;0.870837;0.514787;0.96725;0.739267;0.886215;	7287	0.91	0.915	0.912745	0.911963
D:\test_move_folder\2022053_T3_Evosep_C1_E1_PRID_31_QID_17_a20-12h_Plate2_25_7142.d	2022053_T3_Evosep_C1_E1_PRID_31_QID_17_a20-12h_Plate2_25_7142	Q61247	Q61247;Q5ND35	A2AP_MOUSE	Serpinf2	285644	253018	248026	285644	253018	248026	248026	DDFLEQSER	DDFLEQSER	DDFLEQSER2	2	2.30939e-05	2.30939e-05	0.00163079	0.00238663	0.00184502	0.00208768	0.00191571	0	1	3037.53	2678.35	3116.41	2623.42	0.88442	4.80777	4.75473	4.84311	23.4693	4.80533	23.4899	Alpha-2-antiplasmin	0.000360881	0.00167785	0.963894	2557.02	3.07977	0.465577	0.342777	0.999979	1.17965	0.0803222	1527.01;1086.01;165.001;1088.01;1151.01;354.003;	1345.39;858.387;165.001;833.754;345.941;183.002;	0.896918;0.841699;0.942098;0.908236;0.481702;0.199934;	7287	0.911364	0.915	0.910847	0.915065
D:\test_move_folder\2022053_T3_Evosep_C1_E1_PRID_31_QID_17_a88-12h_Plate2_26_7143.d	2022053_T3_Evosep_C1_E1_PRID_31_QID_17_a88-12h_Plate2_26_7143	Q61247	Q61247;Q5ND35	A2AP_MOUSE	Serpinf2	346077	285445	281626	346077	285445	281626	281626	DDFLEQSER	DDFLEQSER	DDFLEQSER2	2	1.29548e-05	1.29548e-05	0.00163079	0.0025	0.00183824	0.00208768	0.00191939	0	1	8788.46	6192.52	7622.25	4482.24	0.925036	4.81319	4.76017	4.8839	23.4693	4.81742	23.423	Alpha-2-antiplasmin	0.000360881	0.00167785	0.925647	5168.03	4.55106	0.415713	0.89742	0.999988	0.462659	0.140165	4423.04;2528.01;1188.01;2042.01;591.004;652.005;	4218.43;2528.01;1181.39;2042.01;0;405.92;	0.894735;0.963839;0.90181;0.939592;0.324516;0.722859;	7287	0.91	0.915	0.911714	0.914467
D:\test_move_folder\2022053_T3_Evosep_C1_E1_PRID_31_QID_17_a3-24h_Plate2_28_7145.d	2022053_T3_Evosep_C1_E1_PRID_31_QID_17_a3-24h_Plate2_28_7145	Q61247	Q61247;Q5ND35	A2AP_MOUSE	Serpinf2	323984	267599	224088	323984	267599	224088	224088	DDFLEQSER	DDFLEQSER	DDFLEQSER2	2	6.63656e-05	6.63656e-05	0.00163079	0.0027248	0.00220751	0.00208768	0.00227273	0	1	3645.49	2649.36	3367.94	2647.82	0.899153	4.76946	4.7164	4.8225	23.4693	4.77763	23.3748	Alpha-2-antiplasmin	0.000360881	0.00167785	0.935333	2866.02	3.70569	0.385425	0.431889	0.99994	0.45553	0.0870186	1779.01;1241.01;219.001;1337.01;1168.01;279.002;	1750.19;1241.01;54.8939;654.291;296.035;139.537;	0.926468;0.915406;0.61496;0.795258;0.345982;0.741164;	7233	0.905	0.915	0.911517	0.908743
D:\test_move_folder\2022053_T3_Evosep_C1_E1_PRID_31_QID_17_a37-24h_Plate2_29_7146.d	2022053_T3_Evosep_C1_E1_PRID_31_QID_17_a37-24h_Plate2_29_7146	Q61247	Q61247;Q5ND35	A2AP_MOUSE	Serpinf2	420971	311952	290399	420971	311952	290399	290399	DDFLEQSER	DDFLEQSER	DDFLEQSER2	2	1.39196e-06	1.39196e-06	0.00163079	0.00273973	0.00221729	0.00208768	0.0022831	0	1	7172.65	5353.08	6974.65	4347.61	0.920053	4.7694	4.71638	4.82241	23.4693	4.76966	23.4815	Alpha-2-antiplasmin	0.000360881	0.00167785	0.916003	4471.04	4.45494	0.556802	0.874097	0.999999	1.1457	0.0251509	3419.02;2412.02;811.007;1535.01;1747.01;657.004;	3419.02;2352.42;738.311;1401.21;1153.18;135.27;	0.939726;0.928055;0.871255;0.858617;0.795615;0.39788;	7233	0.909545	0.915	0.912495	0.913463
D:\test_move_folder\2022053_T3_Evosep_C1_E1_PRID_31_QID_17_a88-24h_Plate2_30_7147.d	2022053_T3_Evosep_C1_E1_PRID_31_QID_17_a88-24h_Plate2_30_7147	Q61247	Q61247;Q5ND35	A2AP_MOUSE	Serpinf2	312823	266741	202052	312823	266741	202052	202052	DDFLEQSER	DDFLEQSER	DDFLEQSER2	2	0.000331895	0.00235823	0.00163079	0.00318471	0.0025974	0.00208768	0.00265252	0	1	3562.11	2535.19	3170.6	1716.99	0.918375	4.78681	4.73378	4.83983	23.4693	4.79142	23.4116	Alpha-2-antiplasmin	0.000360881	0.00167785	0.735214	1929.01	1.96167	0.266632	0	0.997873	1.71669	0.113095	1900.01;1099.01;94.0006;609.005;1222.01;211.002;	1900.01;1080.39;0;581.704;452.645;154.841;	0.911902;0.966488;-0.527973;0.85016;0.583847;0.75798;	7260	0.91	0.915	0.9108	0.913585
D:\test_move_folder\2022053_T3_Evosep_C1_E1_PRID_31_QID_17_a21-24h_Plate2_31_7148.d	2022053_T3_Evosep_C1_E1_PRID_31_QID_17_a21-24h_Plate2_31_7148	Q61247	Q61247;Q5ND35	A2AP_MOUSE	Serpinf2	423924	352758	335361	423924	352758	335361	335361	DDFLEQSER	DDFLEQSER	DDFLEQSER2	2	0.0011713	0.0142779	0.00163079	0.00331126	0.00242718	0.00208768	0.00251256	0	1	1491.52	1145.84	1343.25	2201.95	0.769726	4.7499	4.69683	4.82054	23.4693	4.75661	23.4046	Alpha-2-antiplasmin	0.000360881	0.00167785	0.905726	2445.02	2.82269	0.354282	0.452072	0.987377	0.595938	0.18434	878.005;954.007;452.003;592.005;511.003;403.003;	326.09;954.007;79.6911;211.425;46.7317;208.556;	0.461536;0.948138;0.23356;0.440013;-0.387419;0.54267;	7206	0.905455	0.915	0.913883	0.905611
D:\test_move_folder\2022053_T3_Evosep_C1_E1_PRID_31_QID_17_a19-24h_Plate2_32_7149.d	2022053_T3_Evosep_C1_E1_PRID_31_QID_17_a19-24h_Plate2_32_7149	Q61247	Q61247;Q5ND35	A2AP_MOUSE	Serpinf2	382661	287137	260198	382661	287137	260198	260198	DDFLEQSER	DDFLEQSER	DDFLEQSER2	2	4.25114e-05	4.25114e-05	0.00163079	0.00298507	0.00250627	0.00208768	0.00257732	0	1	5931.43	4336.65	5475.28	3846.57	0.889551	4.76915	4.71614	4.82218	23.4693	4.77908	23.3845	Alpha-2-antiplasmin	0.000360881	0.00167785	0.904908	4167.03	3.4883	0.323206	0.660489	0.999962	0.891159	0.125743	3395.02;2276.01;280.002;914.007;1025.01;676.005;	3395.02;2135.1;134.497;401.305;307.159;270.354;	0.926108;0.884325;0.763216;0.608076;0.4123;0.688125;	7233	0.905455	0.915	0.912637	0.90894
D:\test_move_folder\2022053_T3_Evosep_C1_E1_PRID_31_QID_17_a22-24h_Plate2_33_7150.d	2022053_T3_Evosep_C1_E1_PRID_31_QID_17_a22-24h_Plate2_33_7150	Q61247	Q61247;Q5ND35	A2AP_MOUSE	Serpinf2	292229	230564	195547	292229	230564	195547	195547	DDFLEQSER	DDFLEQSER	DDFLEQSER2	2	0.000332779	0.000953692	0.00163079	0.00273224	0.00220264	0.00208768	0.00227273	0	1	2483.65	2104.48	2501.33	2922.68	0.800931	4.78562	4.7502	4.83865	23.4693	4.79103	23.3839	Alpha-2-antiplasmin	0.000360881	0.00167785	0.941655	2902.02	3.02821	0.28605	0.480641	0.999146	0.46513	0.0625766	2253.02;1011.01;818.006;812.005;1368.01;821.006;	2253.02;0;468.932;230.632;610.392;409.008;	0.885597;0.203337;0.711137;-0.0261642;0.291256;0.276992;	7260	0.909545	0.915	0.911868	0.914406
D:\test_move_folder\2022053_T3_Evosep_C1_E1_PRID_31_QID_17_b19-72h_Plate2_35_7152.d	2022053_T3_Evosep_C1_E1_PRID_31_QID_17_b19-72h_Plate2_35_7152	Q61247	Q61247;Q5ND35	A2AP_MOUSE	Serpinf2	387025	290287	249854	387025	290287	249854	249854	DDFLEQSER	DDFLEQSER	DDFLEQSER2	2	0.000301386	0.00101416	0.00163079	0.00257732	0.00215054	0.00208768	0.00221239	0	1	3782.54	2918.83	3585.88	2815.61	0.854041	4.77403	4.73864	4.82704	23.4693	4.78099	23.4091	Alpha-2-antiplasmin	0.000360881	0.00167785	0.98102	2970.02	3.2102	0.49997	0.701403	0.999077	0.924708	0.0429563	2149.02;1434.01;395.003;1545.01;3487.03;497.003;	2149.02;734.682;177.449;898.844;1469.21;226.582;	0.932223;0.766629;0.72965;0.738565;0.127177;0.54254;	7233	0.904545	0.915	0.910402	0.909447
D:\test_move_folder\2022053_T3_Evosep_C1_E1_PRID_31_QID_17_D31-w5_Plate2_37_7154.d	2022053_T3_Evosep_C1_E1_PRID_31_QID_17_D31-w5_Plate2_37_7154	Q61247	Q61247;Q5ND35	A2AP_MOUSE	Serpinf2	350291	267534	312024	350291	267534	312024	312024	DDFLEQSER	DDFLEQSER	DDFLEQSER2	2	0.000137367	0.000137367	0.00163079	0.003125	0.0025	0.00208768	0.00259067	0	1	8747.86	7063.59	8243.54	4593.99	0.904937	4.7559	4.72055	4.82661	23.4693	4.76597	23.3489	Alpha-2-antiplasmin	0.000360881	0.00167785	0.947749	4875.04	3.568	0.331386	0.722586	0.999877	0.732024	0.251318	4980.04;2926.02;803.005;1071.01;1074.01;458.003;	4849.96;2926.02;334.596;971.885;0;261.784;	0.941137;0.858838;0.642962;0.863074;0.183939;0.789023;	7206	0.905	0.915	0.908463	0.910822
D:\test_move_folder\2022053_T3_Evosep_C1_E1_PRID_31_QID_17_D37-w5_Plate2_38_7155.d	2022053_T3_Evosep_C1_E1_PRID_31_QID_17_D37-w5_Plate2_38_7155	Q61247	Q61247;Q5ND35	A2AP_MOUSE	Serpinf2	352701	270310	266350	352701	270310	266350	266350	DDFLEQSER	DDFLEQSER	DDFLEQSER2	2	1.95583e-05	1.95583e-05	0.00163079	0.00308642	0.00234742	0.00208768	0.00243309	0	1	9036.21	6774.28	8383.16	5964.42	0.938724	4.76932	4.71623	4.80469	23.4693	4.7672	23.5074	Alpha-2-antiplasmin	0.000360881	0.00167785	0.972708	6429.05	5.05824	0.504679	0.941388	0.999982	0.098055	0.17084	5028.03;2785.02;1043.01;1473.01;1317.01;988.008;	4959.41;2695.91;1043.01;1380.89;1113.94;381.699;	0.943479;0.935957;0.93549;0.927045;0.888487;0.181868;	7233	0.905	0.915	0.908723	0.911434
D:\test_move_folder\2022053_T3_Evosep_C1_E1_PRID_31_QID_17_D32-w5_Plate2_39_7156.d	2022053_T3_Evosep_C1_E1_PRID_31_QID_17_D32-w5_Plate2_39_7156	Q61247	Q61247;Q5ND35	A2AP_MOUSE	Serpinf2	473883	351684	380739	473883	351684	380739	380739	DDFLEQSER	DDFLEQSER	DDFLEQSER2	2	6.27157e-05	6.27157e-05	0.00163079	0.0030303	0.0021645	0.00208768	0.00224215	0	1	5835.04	4293.66	5114.28	3120.28	0.896714	4.7591	4.70608	4.81212	23.4693	4.76445	23.3829	Alpha-2-antiplasmin	0.000360881	0.00167785	0.906999	3560.02	4.40092	0.348339	0.730617	0.999943	0.942023	0.148775	3267.02;2018.01;516.003;1332.01;835.007;752.005;	3267.02;1970.02;488.452;597.995;775.67;570.821;	0.936359;0.895846;0.870375;0.682984;0.934441;0.818652;	7206	0.910455	0.915	0.914526	0.911173
D:\test_move_folder\2022053_T3_Evosep_C1_E1_PRID_31_QID_17_A22-24_Plate2_40_7157.d	2022053_T3_Evosep_C1_E1_PRID_31_QID_17_A22-24_Plate2_40_7157	Q61247	Q61247;Q5ND35	A2AP_MOUSE	Serpinf2	252482	229423	243366	252482	229423	243366	243366	DDFLEQSER	DDFLEQSER	DDFLEQSER2	2	0.00220913	0.0932069	0.00163079	0.00226757	0.00175747	0.00208768	0.00182815	0	1	2720.37	2421.85	2650.92	2385.52	0.776898	4.80476	4.75171	4.87543	23.4693	4.7995	23.6088	Alpha-2-antiplasmin	0.000360881	0.00167785	0.781249	2448.02	2.44885	0.362917	0.449352	0.922595	1.24021	0.126421	1161.01;964.006;284.002;1092.01;6556.04;685.005;	1146.78;964.006;0;609.588;2576.42;201.439;	0.858107;0.893596;-0.0315699;0.439579;-0.352279;0.427683;	7287	0.904545	0.915	0.913996	0.904132
D:\test_move_folder\2022053_T3_Evosep_C1_E1_PRID_31_QID_17_A24-12_Plate2_43_7158.d	2022053_T3_Evosep_C1_E1_PRID_31_QID_17_A24-12_Plate2_43_7158	Q61247	Q61247;Q5ND35	A2AP_MOUSE	Serpinf2	360870	304598	281369	360870	304598	281369	281369	DDFLEQSER	DDFLEQSER	DDFLEQSER2	2	4.91419e-05	4.91419e-05	0.00163079	0.00217865	0.00171527	0.00208768	0.00178891	0	1	6042.72	5361.38	6366.6	4728.58	0.935593	4.80546	4.77009	4.89383	23.4693	4.81734	23.3337	Alpha-2-antiplasmin	0.000360881	0.00167785	0.961097	4488.03	4.33077	0.348914	0.617765	0.999956	0.873852	0.0929125	2974.02;2174.01;967.008;1154.01;1536.01;728.005;	2792.37;2174.01;123.477;1076.34;0;382.705;	0.936954;0.944504;0.62472;0.914063;-0.313003;0.682373;	7287	0.91	0.915	0.914075	0.911416
D:\test_move_folder\2022053_T3_Evosep_C1_E1_PRID_31_QID_17_A40-12_Plate2_44_7159.d	2022053_T3_Evosep_C1_E1_PRID_31_QID_17_A40-12_Plate2_44_7159	Q61247	Q61247;Q5ND35	A2AP_MOUSE	Serpinf2	343381	283143	331916	343381	283143	331916	331916	DDFLEQSER	DDFLEQSER	DDFLEQSER2	2	0.000262847	0.000262847	0.00163079	0.00381679	0.00278552	0.00208768	0.00286533	0	1	6655.92	5610.51	6736.62	3648.73	0.897809	4.77162	4.73629	4.82467	23.4693	4.78042	23.3193	Alpha-2-antiplasmin	0.000360881	0.00167785	0.91102	3605.02	4.355	0.342775	0.870556	0.999764	0.904941	0.0882079	3587.03;2225.02;913.006;1441.01;674.006;479.004;	3441.43;1883.68;913.006;1330.81;211.885;157.022;	0.908961;0.849496;0.86929;0.937354;0.66902;0.620465;	7233	0.914545	0.915	0.914859	0.914857
D:\test_move_folder\2022053_T3_Evosep_C1_E1_PRID_31_QID_17_D3-w5_1_Plate2_45_7160.d	2022053_T3_Evosep_C1_E1_PRID_31_QID_17_D3-w5_1_Plate2_45_7160	Q61247	Q61247;Q5ND35	A2AP_MOUSE	Serpinf2	257526	229195	229776	257526	229195	229776	229776	DDFLEQSER	DDFLEQSER	DDFLEQSER2	2	0.000193866	0.000193866	0.00163079	0.00306748	0.00242131	0.00208768	0.00250627	0	1	5821.84	4828.77	5536.72	2813.15	0.918344	4.80572	4.73494	4.87643	23.4693	4.80186	23.5067	Alpha-2-antiplasmin	0.000360881	0.00167785	0.711864	2958.02	3.29173	0.339325	0.640198	0.999826	0.382036	0.0741607	2942.02;1415.01;344.002;1530.01;164.001;748.005;	2915.89;1375.93;108.751;1530.01;0;130.934;	0.908082;0.889004;0.484704;0.964286;0.141431;-0.140539;	7287	0.91	0.915	0.915006	0.910535
D:\test_move_folder\2022053_T3_Evosep_C1_E1_PRID_31_QID_17_A5-12_Plate2_46_7161.d	2022053_T3_Evosep_C1_E1_PRID_31_QID_17_A5-12_Plate2_46_7161	Q61247	Q61247;Q5ND35	A2AP_MOUSE	Serpinf2	227054	213973	238458	227054	213973	238458	238458	DDFLEQSER	DDFLEQSER	DDFLEQSER2	2	0.00154321	0.012779	0.00163079	0.0031746	0.00261097	0.00208768	0.00265957	0	1	2203.31	2100.06	2373.83	3217.11	0.765926	4.77037	4.71734	4.89409	23.4693	4.77558	23.4444	Alpha-2-antiplasmin	0.000360881	0.00167785	0.90852	2986.02	2.51626	0.330534	0	0.988737	0.970591	0.0842623	1701.01;1011.01;29.0002;1037.01;2296.02;475.003;	815.976;1011.01;0;376.332;773.801;0;	0.629719;0.904793;-0.181097;0.688191;-0.13538;0.159401;	7233	0.91	0.915	0.9175	0.909314
D:\test_move_folder\2022053_T3_Evosep_C1_E1_PRID_31_QID_17_b5- 6h_Plate3_1_7164.d	2022053_T3_Evosep_C1_E1_PRID_31_QID_17_b5- 6h_Plate3_1_7164	Q61247	Q61247;Q5ND35	A2AP_MOUSE	Serpinf2	251009	201418	230256	251009	201418	230256	230256	DDFLEQSER	DDFLEQSER	DDFLEQSER2	2	0.00216099	0.0303355	0.00163079	0.00287356	0.00232558	0.00208768	0.00239808	0	1	1668.8	1464.63	1584.65	1889.67	0.85017	4.77536	4.72235	4.82843	23.4693	4.78085	23.3893	Alpha-2-antiplasmin	0.000360881	0.00167785	0.683278	1990.02	1.11598	0.32006	0	0.97321	0.533963	0.105423	1462.01;870.006;308.003;197.001;987.009;270.002;	798.791;870.006;111.148;0;298.895;0;	0.729348;0.961102;0.666611;-0.448699;0.177512;-0.457251;	7233	0.9225	0.915	0.920598	0.917425
D:\test_move_folder\2022053_T3_Evosep_C1_E1_PRID_31_QID_17_b8-6h_Plate3_2_7165.d	2022053_T3_Evosep_C1_E1_PRID_31_QID_17_b8-6h_Plate3_2_7165	Q61247	Q61247;Q5ND35	A2AP_MOUSE	Serpinf2	372898	221778	221715	372898	221778	221715	221715	DDFLEQSER	DDFLEQSER	DDFLEQSER2	2	0.00186829	0.0226761	0.00163079	0.0026178	0.00204918	0.00208768	0.00210084	0	1	3003.99	2187.21	2472.56	3396.93	0.677052	4.81301	4.74232	4.93675	23.4693	4.80597	23.5132	Alpha-2-antiplasmin	0.000360881	0.00167785	0.83037	4127.03	2.07746	0.445713	0.62217	0.979965	0.102725	0.0197208	1904.01;2349.02;701.004;994.008;2887.02;825.006;	1904.01;1099.98;116.155;0;130.659;227.772;	0.622735;0.771072;0.60382;0.179707;-0.399642;0.0430714;	7314	0.91	0.915	0.918713	0.90651
D:\test_move_folder\2022053_T3_Evosep_C1_E1_PRID_31_QID_17_b16-6h_Plate3_3_7166.d	2022053_T3_Evosep_C1_E1_PRID_31_QID_17_b16-6h_Plate3_3_7166	Q61247	Q61247;Q5ND35	A2AP_MOUSE	Serpinf2	269203	253389	248964	269203	253389	248964	248964	DDFLEQSER	DDFLEQSER	DDFLEQSER2	2	0.000313283	0.00189486	0.00163079	0.00359712	0.00259067	0.00208768	0.0026455	0	1	4329.77	3802.48	4145.27	2933.46	0.915496	4.82415	4.75346	4.87715	23.4693	4.80753	23.6223	Alpha-2-antiplasmin	0.000360881	0.00167785	0.966273	3064.03	2.74531	0.320039	0.404591	0.998303	0.954408	0.0761935	2552.02;1892.01;421.003;1017.01;1382.01;750.006;	2437.76;1892.01;163.961;0;390.416;248.853;	0.879209;0.962251;0.529041;0.474168;-0.0294676;-0.0244427;	7314	0.91	0.915	0.917267	0.908298
D:\test_move_folder\2022053_T3_Evosep_C1_E1_PRID_31_QID_17_b37-6h_Plate3_4_7167.d	2022053_T3_Evosep_C1_E1_PRID_31_QID_17_b37-6h_Plate3_4_7167	Q61247	Q61247;Q5ND35	A2AP_MOUSE	Serpinf2	335376	249813	302712	335376	249813	302712	302712	DDFLEQSER	DDFLEQSER	DDFLEQSER2	2	2.44635e-06	2.44635e-06	0.00163079	0.00266667	0.00183824	0.00208768	0.00222717	0	1	11771.1	9223.6	11209.8	4835.9	0.962721	4.80521	4.75219	4.85822	23.4693	4.80326	23.4831	Alpha-2-antiplasmin	0.000360881	0.00167785	0.973679	5078.03	4.40242	0.410805	0.681213	0.999998	1.14582	0.0428719	5799.05;3250.02;807.005;2722.02;694.005;560.003;	5799.05;3250.02;317.054;2722.02;615.025;264.477;	0.957704;0.958764;0.637043;0.978135;0.872464;0.523584;	7287	0.915	0.915	0.918096	0.913147
D:\test_move_folder\2022053_T3_Evosep_C1_E1_PRID_31_QID_17_b7- 6h_Plate3_5_7168.d	2022053_T3_Evosep_C1_E1_PRID_31_QID_17_b7- 6h_Plate3_5_7168	Q61247	Q61247;Q5ND35	A2AP_MOUSE	Serpinf2	302600	211091	297860	302600	211091	297860	297860	DDFLEQSER	DDFLEQSER	DDFLEQSER2	2	5.99599e-06	5.99599e-06	0.00163079	0.002849	0.00222717	0.00208768	0.00229885	0	1	7726.2	5919.07	7453.83	4116.61	0.917298	4.80746	4.75446	4.86049	23.4693	4.80961	23.4079	Alpha-2-antiplasmin	0.000360881	0.00167785	0.910736	4267.03	4.30028	0.478381	0.885995	0.999995	1.37082	0.181162	3516.03;2044.02;736.005;2277.02;861.007;707.004;	3440.37;2008.82;700.163;2277.02;687.621;327.663;	0.910459;0.925371;0.897579;0.920508;0.873528;0.734392;	7287	0.915	0.915	0.916193	0.913348
D:\test_move_folder\2022053_T3_Evosep_C1_E1_PRID_31_QID_17_a7-12h_Plate3_6_7169.d	2022053_T3_Evosep_C1_E1_PRID_31_QID_17_a7-12h_Plate3_6_7169	Q61247	Q61247;Q5ND35	A2AP_MOUSE	Serpinf2	286091	223537	311536	286091	223537	311536	311536	DDFLEQSER	DDFLEQSER	DDFLEQSER2	2	0.000196426	0.000196426	0.00163079	0.00309598	0.00239234	0.00208768	0.002457	0	1	5824.75	4527.96	5345.95	3030.59	0.880769	4.7884	4.73536	4.85907	23.4693	4.78685	23.5007	Alpha-2-antiplasmin	0.000360881	0.00167785	0.870398	3302.02	4.27836	0.366154	0.612977	0.999824	1.4346	0.116605	3436.02;1628.01;557.004;1169.01;618.004;321.003;	3180.14;1628.01;523.486;1016.6;192.055;143.858;	0.873992;0.935411;0.871024;0.814463;0.792179;0.714816;	7260	0.910455	0.915	0.916592	0.909509
D:\test_move_folder\2022053_T3_Evosep_C1_E1_PRID_31_QID_17_a5-12h_Plate3_7_7170.d	2022053_T3_Evosep_C1_E1_PRID_31_QID_17_a5-12h_Plate3_7_7170	Q61247	Q61247;Q5ND35	A2AP_MOUSE	Serpinf2	273637	213197	217418	273637	213197	217418	217418	DDFLEQSER	DDFLEQSER	DDFLEQSER2	2	0.000386698	0.000247716	0.00163079	0.00321543	0.00242718	0.00208768	0.00248756	0	1	3406.08	2977.3	3520.99	3562.29	0.842759	4.78742	4.75208	4.87577	23.4693	4.79836	23.2643	Alpha-2-antiplasmin	0.000360881	0.00167785	0.956188	3446.02	3.58634	0.260872	0.79023	0.999781	0.246784	0.0675715	2087.01;1236.01;865.008;1671.01;575.004;628.005;	2087.01;596.059;740.268;723.008;245.845;558.141;	0.934117;0.750093;0.927428;0.65544;0.57803;0.914686;	7260	0.914545	0.915	0.91694	0.912475
D:\test_move_folder\2022054_T3_Evosep_C1_E1_PRID_31_QID_17_a19-12h_Plate3_23_7186.d	2022054_T3_Evosep_C1_E1_PRID_31_QID_17_a19-12h_Plate3_23_7186	Q61247	Q61247;Q5ND35	A2AP_MOUSE	Serpinf2	297102	262694	247216	297102	262694	247216	247216	DDFLEQSER	DDFLEQSER	DDFLEQSER2	2	0.000100871	0.000100871	0.00163079	0.00282486	0.00227273	0.00208768	0.00233645	0	1	4226.52	3704.51	4101.59	2909.41	0.921714	4.82134	4.76832	4.87436	23.4693	4.82528	23.3897	Alpha-2-antiplasmin	0.000360881	0.00167785	0.701545	2998.02	3.80075	0.430711	0.652658	0.999909	1.21513	0.185215	2566.01;913.008;356.003;1253.01;824.006;139.001;	2566.01;470.503;354.985;1190;797.256;43.6526;	0.966329;0.709949;0.8656;0.909239;0.902505;0.700564;	7314	0.915	0.915	0.919806	0.910611
D:\test_move_folder\2022053_T3_Evosep_C1_E1_PRID_31_QID_17_a14-12h_Plate2_5_7123.d	2022053_T3_Evosep_C1_E1_PRID_31_QID_17_a14-12h_Plate2_5_7123	Q61247	Q61247;Q5ND35	A2AP_MOUSE	Serpinf2	346274	298132	287135	346274	298132	287135	287135	DDFLEQSER	DDFLEQSER	DDFLEQSER2	2	5.41652e-05	5.41652e-05	0.00163079	0.00287356	0.00232558	0.00208768	0.00239234	0	1	7742.38	6551.99	7996.28	3972.15	0.943262	4.75206	4.69904	4.84045	23.4693	4.75676	23.4195	Alpha-2-antiplasmin	0.000360881	0.00167785	0.847485	3846.02	3.79203	0.430494	0.696638	0.999951	0.831671	0.146175	3704.03;2587.02;553.003;1837.01;778.006;618.004;	3543.38;2587.02;259.48;1611.98;311.664;415.131;	0.953508;0.959113;0.702308;0.895301;0.146193;0.759727;	7206	0.909583	0.915	0.913954	0.910881
D:\test_move_folder\2022053_T3_Evosep_C1_E1_PRID_31_QID_17_b31-72h_Plate2_17_7134.d	2022053_T3_Evosep_C1_E1_PRID_31_QID_17_b31-72h_Plate2_17_7134	Q61247	Q61247;Q5ND35	A2AP_MOUSE	Serpinf2	402178	297708	259125	402178	297708	259125	259125	DDFLEQSER	DDFLEQSER	DDFLEQSER2	2	9.17942e-05	9.17942e-05	0.00163079	0.002849	0.0022831	0.00208768	0.00233645	0	1	4498.8	3523.92	4309.03	1882.13	0.875475	4.78801	4.75268	4.84103	23.4693	4.80191	23.3017	Alpha-2-antiplasmin	0.000360881	0.00167785	0.874003	1965.02	3.39202	0.269788	0.763595	0.999917	0.778017	0.157341	2031.01;1358.01;304.002;1325.01;393.003;526.004;	1896.77;1358.01;79.6797;1244.03;342.596;252.759;	0.879877;0.879077;0.457398;0.864833;0.823465;0.725671;	7260	0.91	0.915	0.913842	0.91099
D:\test_move_folder\2022053_T3_Evosep_C1_E1_PRID_31_QID_17_a10-12h_Plate2_22_7139.d	2022053_T3_Evosep_C1_E1_PRID_31_QID_17_a10-12h_Plate2_22_7139	Q61247	Q61247;Q5ND35	A2AP_MOUSE	Serpinf2	324996	288122	246066	324996	288122	246066	246066	DDFLEQSER	DDFLEQSER	DDFLEQSER2	2	0.000357654	0.00107106	0.00163079	0.003125	0.00251889	0.00208768	0.00258398	0	1	4006.43	3408.84	4036.61	2088.63	0.921896	4.76954	4.71653	4.82258	23.4693	4.78107	23.2755	Alpha-2-antiplasmin	0.000360881	0.00167785	0.836599	2073.01	3.73943	0.340063	0.793469	0.999039	0.134943	0.121504	2626.02;944.008;310.003;844.007;1843.01;391.003;	2626.02;895.199;91.1428;485.212;559.058;118.095;	0.966839;0.857929;0.587315;0.796675;0.534369;0.415486;	7233	0.910455	0.915	0.914643	0.910992
D:\test_move_folder\2022053_T3_Evosep_C1_E1_PRID_31_QID_17_a4-12h_Plate2_27_7144.d	2022053_T3_Evosep_C1_E1_PRID_31_QID_17_a4-12h_Plate2_27_7144	Q61247	Q61247;Q5ND35	A2AP_MOUSE	Serpinf2	311532	247215	270845	311532	247215	270845	270845	DDFLEQSER	DDFLEQSER	DDFLEQSER2	2	0.00245165	0.0403856	0.00163079	0.00324675	0.00255754	0.00208768	0.00263852	0	1	723.494	526.395	611.337	908.358	0.627317	4.75227	4.68157	4.80526	23.4693	4.77126	23.2388	Alpha-2-antiplasmin	0.000360881	0.00167785	0.281027	1075.01	1.64588	0.371194	0.759948	0.964594	1.07087	0.155668	798.006;591.004;218.001;827.006;1282.01;286.003;	156.371;120.463;218.001;446.66;867.586;92.5444;	0.518221;0.454133;0.829445;0.712218;0.53543;0.470443;	7206	0.909545	0.915	0.912497	0.912085
D:\test_move_folder\2022053_T3_Evosep_C1_E1_PRID_31_QID_17_a23-12h_Plate3_8_7171.d	2022053_T3_Evosep_C1_E1_PRID_31_QID_17_a23-12h_Plate3_8_7171	Q61247	Q61247;Q5ND35	A2AP_MOUSE	Serpinf2	369161	292829	284814	369161	292829	284814	284814	DDFLEQSER	DDFLEQSER	DDFLEQSER2	2	0.000239371	0.000239371	0.00163079	0.00319489	0.00263852	0.00208768	0.00271003	0	1	11625.2	8680.17	10584.5	5057.78	0.915805	4.75165	4.68097	4.80468	23.4693	4.76226	23.3291	Alpha-2-antiplasmin	0.000360881	0.00167785	0.942057	5555.04	3.96364	0.544399	0.851665	0.999785	0.319694	0.204027	6038.04;3706.03;1692.01;2269.01;280.002;647.004;	6038.04;3484.8;1692.01;2102.34;0;192.289;	0.975851;0.847959;0.876669;0.855809;-0.142742;0.366848;	7206	0.91	0.915	0.918656	0.907789
D:\test_move_folder\2022054_T3_Evosep_C1_E1_PRID_31_QID_17_d38-w1_Plate3_15_7178.d	2022054_T3_Evosep_C1_E1_PRID_31_QID_17_d38-w1_Plate3_15_7178	Q61247	Q61247;Q5ND35	A2AP_MOUSE	Serpinf2	440444	366887	330817	440444	366887	330817	330817	DDFLEQSER	DDFLEQSER	DDFLEQSER2	2	9.8188e-05	9.8188e-05	0.00163079	0.00321543	0.00250627	0.00208768	0.00258398	0	1	3712.75	2982.27	3499.65	2571.44	0.851089	4.78899	4.75363	4.82432	23.4693	4.80168	23.2216	Alpha-2-antiplasmin	0.000360881	0.00167785	0.865776	2728.02	4.21303	0.323756	0.833537	0.999911	0.933984	0.257104	2510.02;1559.01;514.003;775.006;453.003;656.004;	2005.5;1436.2;514.003;271.048;353.029;476.948;	0.818934;0.919353;0.82605;0.727293;0.80072;0.907692;	7260	0.915	0.915	0.920489	0.91044
D:\test_move_folder\2022054_T3_Evosep_C1_E1_PRID_31_QID_17_c32-w1_Plate3_16_7179.d	2022054_T3_Evosep_C1_E1_PRID_31_QID_17_c32-w1_Plate3_16_7179	Q61247	Q61247;Q5ND35	A2AP_MOUSE	Serpinf2	408438	343608	364650	408438	343608	364650	364650	DDFLEQSER	DDFLEQSER	DDFLEQSER2	2	4.08293e-05	4.08293e-05	0.00163079	0.00377358	0.00278552	0.00208768	0.00285714	0	1	4956.27	4341	4996.78	3177.78	0.904589	4.80875	4.75574	4.86183	23.4693	4.81169	23.3847	Alpha-2-antiplasmin	0.000360881	0.00167785	0.881396	3152.02	4.39955	0.431814	0.767842	0.999963	0.744135	0.085727	2921.02;1568.01;506.004;1013.01;375.002;631.004;	2921.02;1538.64;186.11;496.612;184.301;586.105;	0.917373;0.946363;0.728084;0.699967;0.777726;0.86783;	7287	0.915	0.915	0.919608	0.911027
D:\test_move_folder\2022054_T3_Evosep_C1_E1_PRID_31_QID_17_c31b-w1_Plate3_17_7180.d	2022054_T3_Evosep_C1_E1_PRID_31_QID_17_c31b-w1_Plate3_17_7180	Q61247	Q61247;Q5ND35	A2AP_MOUSE	Serpinf2	418154	352047	319956	418154	352047	319956	319956	DDFLEQSER	DDFLEQSER	DDFLEQSER2	2	7.22843e-05	7.22843e-05	0.00163079	0.00287356	0.00229358	0.00208768	0.0023753	0	1	2917.77	2523.83	2849.51	2176.87	0.897348	4.78615	4.73312	4.82146	23.4693	4.78947	23.4153	Alpha-2-antiplasmin	0.000360881	0.00167785	0.906403	2229.02	4.11004	0.380679	0.780709	0.999935	0.685267	0.141188	1441.01;755.007;471.004;981.006;630.004;467.003;	1383.01;755.007;411.353;779.755;543.905;279.93;	0.977772;0.849433;0.847046;0.801098;0.837844;0.564179;	7260	0.915	0.915	0.920138	0.910485
D:\test_move_folder\2022054_T3_Evosep_C1_E1_PRID_31_QID_17_b40-72h_Plate3_26_7189.d	2022054_T3_Evosep_C1_E1_PRID_31_QID_17_b40-72h_Plate3_26_7189	Q61247	Q61247;Q5ND35	A2AP_MOUSE	Serpinf2	446181	354786	282108	446181	354786	282108	282108	DDFLEQSER	DDFLEQSER	DDFLEQSER2	2	5.87159e-06	5.87159e-06	0.00163079	0.00307692	0.00232019	0.00208768	0.00234192	0	1	23837.5	16652.1	22538.7	12909.2	0.94278	4.78687	4.73386	4.85757	23.4693	4.79646	23.3664	Alpha-2-antiplasmin	0.000360881	0.00167785	0.95345	13653.1	5.64397	0.290222	0.867796	0.999995	0.574169	0.118756	11694.1;7112.05;3594.02;5283.04;2318.02;1986.01;	11627.1;6927.35;3581.81;5283.04;2282.98;1898.01;	0.949801;0.928647;0.93129;0.94586;0.944107;0.896343;	7260	0.915	0.915	0.918735	0.912223
D:\test_move_folder\2022054_T3_Evosep_C1_E1_PRID_31_QID_17_b18-72h_Plate3_27_7190.d	2022054_T3_Evosep_C1_E1_PRID_31_QID_17_b18-72h_Plate3_27_7190	Q61247	Q61247;Q5ND35	A2AP_MOUSE	Serpinf2	371944	295857	246999	371944	295857	246999	246999	DDFLEQSER	DDFLEQSER	DDFLEQSER2	2	5.42304e-05	5.42304e-05	0.00163079	0.00244499	0.00224215	0.00208768	0.00232019	0	1	6565.12	4753.65	5871.28	4035.17	0.901608	4.80611	4.71771	4.92986	23.4693	4.81392	23.3965	Alpha-2-antiplasmin	0.000360881	0.00167785	0.911281	4512.03	4.24301	0.389385	0.793848	0.999951	1.07057	0.0843047	3346.02;2213.01;486.004;1849.01;1315.01;978.008;	3346.02;2153.26;325.836;1065.84;139.751;978.008;	0.923369;0.92827;0.727637;0.779431;-0.204629;0.85666;	7287	0.91	0.915	0.918873	0.90732
D:\test_move_folder\2022054_T3_Evosep_C1_E1_PRID_31_QID_17_c40-w1_Plate3_29_7192.d	2022054_T3_Evosep_C1_E1_PRID_31_QID_17_c40-w1_Plate3_29_7192	Q61247	Q61247;Q5ND35	A2AP_MOUSE	Serpinf2	425479	361643	368699	425479	361643	368699	368699	DDFLEQSER	DDFLEQSER	DDFLEQSER2	2	0.000332226	0.000684703	0.00163079	0.00321543	0.00243309	0.00208768	0.00251889	0	1	3990.76	3510.28	3812.08	3105.46	0.867724	4.78835	4.73532	4.87672	23.4693	4.78706	23.4536	Alpha-2-antiplasmin	0.000360881	0.00167785	0.910644	3251.02	2.98427	0.66638	0	0.999385	0.773794	0.221903	2266.02;1757.01;0;723.005;437.003;406.003;	2266.02;1474.08;0;250.667;0;184.257;	0.895846;0.870284;0;0.598441;-0.239518;0.666534;	7260	0.915	0.915	0.919784	0.911924
D:\test_move_folder\2022054_T3_Evosep_C1_E1_PRID_31_QID_17_B21-6_Plate3_32_7194.d	2022054_T3_Evosep_C1_E1_PRID_31_QID_17_B21-6_Plate3_32_7194	Q61247	Q61247;Q5ND35	A2AP_MOUSE	Serpinf2	359000	278216	272352	359000	278216	272352	272352	DDFLEQSER	DDFLEQSER	DDFLEQSER2	2	7.54807e-05	7.54807e-05	0.00163079	0.00284091	0.00217391	0.00208768	0.00225225	0	1	24729.2	16111	20015.1	13510.9	0.949696	4.78713	4.75177	4.85782	23.4693	4.80242	23.2719	Alpha-2-antiplasmin	0.000360881	0.00167785	0.961838	16693.1	6.17468	0.562123	0.954925	0.999934	0.749667	0.126597	12399.1;8102.05;2962.02;4228.02;1872.02;2298.01;	12399.1;8102.05;2962.02;4228.02;1649.23;2241.99;	0.935871;0.964125;0.953993;0.962592;0.881745;0.97125;	7260	0.914545	0.915	0.917748	0.913013
D:\test_move_folder\2022054_T3_Evosep_C1_E1_PRID_31_QID_17_a10-24h_Plate3_14_7177.d	2022054_T3_Evosep_C1_E1_PRID_31_QID_17_a10-24h_Plate3_14_7177	Q61247	Q61247;Q5ND35	A2AP_MOUSE	Serpinf2	333310	278210	266240	333310	278210	266240	266240	DDFLEQSER	DDFLEQSER	DDFLEQSER2	2	8.1381e-05	8.1381e-05	0.00163079	0.0030581	0.00233645	0.00208768	0.00240385	0	1	7886.47	6219.28	7653.26	4498.94	0.921276	4.7909	4.73788	4.84392	23.4693	4.79463	23.4387	Alpha-2-antiplasmin	0.000360881	0.00167785	0.966332	4636.03	3.73028	0.386965	0.586318	0.999927	0.898286	0.158889	3521.02;2638.02;597.004;2054.01;738.006;467.004;	3521.02;2549.12;0;1816.32;221.82;157.664;	0.944139;0.908903;0.473009;0.894321;0.458372;0.600865;	7260	0.915	0.915	0.919076	0.911229
D:\test_move_folder\2022054_T3_Evosep_C1_E1_PRID_31_QID_17_a24-12h_Plate4_10_7208.d	2022054_T3_Evosep_C1_E1_PRID_31_QID_17_a24-12h_Plate4_10_7208	Q61247	Q61247;Q5ND35	A2AP_MOUSE	Serpinf2	380489	313634	313906	380489	313634	313906	313906	DDFLEQSER	DDFLEQSER	DDFLEQSER2	2	0.000199465	0.000199465	0.00163079	0.00258398	0.0018622	0.00208768	0.00194175	0	1	3242.84	2645.24	2964.64	2011.28	0.904654	4.80653	4.73585	4.85958	23.4693	4.79796	23.5187	Alpha-2-antiplasmin	0.000360881	0.00167785	0.741686	2200.01	2.75913	0.705961	0.641859	0.999821	0.205071	0.109456	1891.01;1453.01;299.002;589.004;857.005;649.004;	1891.01;1351.82;138.216;0;0;0;	0.948434;0.843411;0.736296;0.382562;0.150889;0.219635;	7287	0.914545	0.915	0.920145	0.910303
D:\test_move_folder\2022054_T3_Evosep_C1_E1_PRID_31_QID_17_b26-6h_Plate3_21_7184.d	2022054_T3_Evosep_C1_E1_PRID_31_QID_17_b26-6h_Plate3_21_7184	Q61247	Q61247;Q5ND35	A2AP_MOUSE	Serpinf2	298019	219246	204216	298019	219246	204216	204216	DDFLEQSER	DDFLEQSER	DDFLEQSER2	2	1.67441e-05	1.67441e-05	0.00163079	0.00250627	0.00204082	0.00208768	0.00210084	0	1	11897.8	6800.42	8280.95	5632.81	0.959004	4.79011	4.73708	4.84313	23.4693	4.79653	23.4266	Alpha-2-antiplasmin	0.000360881	0.00167785	0.954909	8093.06	4.91879	0.506888	0.805671	0.999985	1.77683	0.209265	6408.04;3639.03;1721.01;1925.02;865.007;1063.01;	6408.04;3639.03;1596.62;1850.77;450.699;921.08;	0.974836;0.94848;0.835931;0.924883;0.783128;0.831539;	7260	0.915	0.915	0.919525	0.911095
D:\test_move_folder\2022054_T3_Evosep_C1_E1_PRID_31_QID_17_b39-6h_Plate3_18_7181.d	2022054_T3_Evosep_C1_E1_PRID_31_QID_17_b39-6h_Plate3_18_7181	Q61247	Q61247;Q5ND35	A2AP_MOUSE	Serpinf2	359868	293063	272118	359868	293063	272118	272118	DDFLEQSER	DDFLEQSER	DDFLEQSER2	2	1.42597e-05	1.42597e-05	0.00163079	0.00284091	0.00221239	0.00208768	0.00228833	0	1	11485.7	8400.35	10240.5	5600.95	0.954303	4.7871	4.7341	4.84014	23.4693	4.79707	23.3452	Alpha-2-antiplasmin	0.000360881	0.00167785	0.975718	6282.04	4.86576	0.34438	0.818176	0.999987	1.10765	0.107566	6271.04;3243.03;1132.01;2307.02;1061.01;1141.01;	6271.04;3163.96;995.143;2050.72;586.046;1072.63;	0.980908;0.936545;0.814696;0.900343;0.748621;0.966847;	7260	0.915	0.915	0.917916	0.911954
D:\test_move_folder\2022054_T3_Evosep_C1_E1_PRID_31_QID_17_b39-72h_Plate3_25_7188.d	2022054_T3_Evosep_C1_E1_PRID_31_QID_17_b39-72h_Plate3_25_7188	Q61247	Q61247;Q5ND35	A2AP_MOUSE	Serpinf2	363537	301963	274866	363537	301963	274866	274866	DDFLEQSER	DDFLEQSER	DDFLEQSER2	2	0.00018596	0.00018596	0.00163079	0.00309598	0.00248139	0.00208768	0.00255754	0	1	6901.67	4991.38	5925.76	3618.15	0.881306	4.80449	4.75146	4.87517	23.4693	4.81683	23.3196	Alpha-2-antiplasmin	0.000360881	0.00167785	0.872991	4214.02	3.85627	0.299104	0.875131	0.999832	0.82201	0.117425	3868.02;2163.02;581.004;1299.01;939.007;773.006;	3545;2163.02;512.9;1193.65;0;369.594;	0.879336;0.914178;0.811129;0.82759;0.180648;0.783264;	7287	0.91	0.915	0.920169	0.906415
D:\test_move_folder\2022054_T3_Evosep_C1_E1_PRID_31_QID_17_b31-6h_Plate4_4_7202.d	2022054_T3_Evosep_C1_E1_PRID_31_QID_17_b31-6h_Plate4_4_7202	Q61247	Q61247;Q5ND35	A2AP_MOUSE	Serpinf2	343246	277358	297852	343246	277358	297852	297852	DDFLEQSER	DDFLEQSER	DDFLEQSER2	2	9.97459e-06	9.97459e-06	0.00163079	0.00288184	0.00233645	0.00208768	0.00240964	0	1	9961.43	7044.06	8149.78	7105.55	0.910941	4.77031	4.71728	4.82333	23.4693	4.78439	23.3141	Alpha-2-antiplasmin	0.000360881	0.00167785	0.965559	8685.06	4.8715	0.429184	0.809158	0.999991	1.11997	0.0254687	5745.04;2943.02;987.008;2878.02;923.008;719.006;	5745.04;1403.47;972.445;2812.92;725.974;339.589;	0.922688;0.769897;0.928206;0.957321;0.822202;0.747683;	7233	0.915	0.915	0.919244	0.912023
D:\test_move_folder\2022054_T3_Evosep_C1_E1_PRID_31_QID_17_a12-24h_Plate3_13_7176.d	2022054_T3_Evosep_C1_E1_PRID_31_QID_17_a12-24h_Plate3_13_7176	Q61247	Q61247;Q5ND35	A2AP_MOUSE	Serpinf2	299904	283797	260379	299904	283797	260379	260379	DDFLEQSER	DDFLEQSER	DDFLEQSER2	2	0.000596125	0.010763	0.00163079	0.00390625	0.00294985	0.00208768	0.0030303	0	1	4456.36	3746.41	4269.38	2602.06	0.884215	4.76922	4.7162	4.83991	23.4693	4.79041	23.1438	Alpha-2-antiplasmin	0.000360881	0.00167785	0.763599	2716.02	2.5162	0.261602	0.117498	0.990294	0.301944	0.161397	1939.01;1529.01;93.0006;1054.01;632.005;241.002;	1873.34;1529.01;0;1054.01;0;75.7274;	0.837375;0.873171;-0.0468954;0.983484;0.381149;0.223728;	7233	0.913333	0.915	0.920342	0.908083
D:\test_move_folder\2022054_T3_Evosep_C1_E1_PRID_31_QID_17_D15-w5_Plate3_35_7197.d	2022054_T3_Evosep_C1_E1_PRID_31_QID_17_D15-w5_Plate3_35_7197	Q61247	Q61247;Q5ND35	A2AP_MOUSE	Serpinf2	432385	346472	420678	432385	346472	420678	420678	DDFLEQSER	DDFLEQSER	DDFLEQSER2	2	0.000188243	0.000188243	0.00163079	0.00320513	0.00247525	0.00208768	0.00254453	0	1	7932.01	6757.54	7386.83	4442.19	0.933074	4.78666	4.73364	4.83972	23.4693	4.79178	23.3515	Alpha-2-antiplasmin	0.000360881	0.00167785	0.904987	4770.04	3.84787	0.288743	0.468713	0.999831	0.926197	0.293963	3976.03;2476.02;585.005;1516.01;782.005;760.005;	3976.03;2475.87;0;1480.11;782.005;514.528;	0.964277;0.90726;0.293092;0.892434;0.920198;0.626888;	7260	0.914583	0.915	0.918819	0.911003
D:\test_move_folder\2022054_T3_Evosep_C1_E1_PRID_31_QID_17_D3-w5_2_Plate3_33_7195.d	2022054_T3_Evosep_C1_E1_PRID_31_QID_17_D3-w5_2_Plate3_33_7195	Q61247	Q61247;Q5ND35	A2AP_MOUSE	Serpinf2	296678	269945	274771	296678	269945	274771	274771	DDFLEQSER	DDFLEQSER	DDFLEQSER2	2	9.65783e-05	9.65783e-05	0.00163079	0.003125	0.0025	0.00208768	0.00259067	0	1	4327.77	3634.07	4169.82	2356.74	0.940609	4.82285	4.76983	4.87594	23.4693	4.82864	23.3895	Alpha-2-antiplasmin	0.000360881	0.00167785	0.931288	2446.02	3.27353	0.422305	0.423853	0.999912	0.751621	0.105624	2634.02;1430.01;171.001;608.005;335.003;438.003;	2634.02;1430.01;0;263.741;0;76.1232;	0.960329;0.939401;0.489683;0.750214;0.273329;0.0863855;	7314	0.915	0.915	0.918929	0.91171
D:\test_move_folder\2022054_T3_Evosep_C1_E1_PRID_31_QID_17_c39-w1_Plate3_28_7191.d	2022054_T3_Evosep_C1_E1_PRID_31_QID_17_c39-w1_Plate3_28_7191	Q61247	Q61247;Q5ND35	A2AP_MOUSE	Serpinf2	515025	384801	353673	515025	384801	353673	353673	DDFLEQSER	DDFLEQSER	DDFLEQSER2	2	0.000133188	0.000133188	0.00163079	0.00320513	0.00260417	0.00208768	0.00269542	0	1	3217.34	2484.97	2807.79	2059.6	0.867029	4.78871	4.73568	4.84176	23.4693	4.79582	23.3201	Alpha-2-antiplasmin	0.000360881	0.00167785	0.79013	2360.02	4.38619	0.419721	0.86477	0.99988	0.300717	0.320196	1499.01;1055.01;625.004;878.005;285.002;426.003;	1323.38;1055.01;539.978;838.948;78.1113;262.958;	0.827332;0.877606;0.919693;0.916346;0.696092;0.708895;	7260	0.915	0.915	0.920563	0.910628
D:\test_move_folder\2022054_T3_Evosep_C1_E1_PRID_31_QID_17_a6-12h_Plate4_9_7207.d	2022054_T3_Evosep_C1_E1_PRID_31_QID_17_a6-12h_Plate4_9_7207	Q61247	Q61247;Q5ND35	A2AP_MOUSE	Serpinf2	375964	299312	345739	375964	299312	345739	345739	DDFLEQSER	DDFLEQSER	DDFLEQSER2	2	0.00010914	0.00010914	0.00163079	0.00304878	0.00235849	0.00208768	0.00242131	0	1	7831.07	6276.02	7449.05	3900.98	0.905857	4.78706	4.73405	4.8401	23.4693	4.79835	23.318	Alpha-2-antiplasmin	0.000360881	0.00167785	0.933215	4101.04	4.71262	0.394268	0.890672	0.999902	0.519574	0.155898	3957.03;2459.02;1118.01;1584.01;927.006;456.003;	3915.3;2459.02;1063.93;1456.75;927.006;195.231;	0.914382;0.942251;0.885345;0.821513;0.960802;0.788033;	7260	0.910417	0.915	0.917536	0.90776
D:\test_move_folder\2022054_T3_Evosep_C1_E1_PRID_31_QID_17_a40-12h_Plate4_8_7206.d	2022054_T3_Evosep_C1_E1_PRID_31_QID_17_a40-12h_Plate4_8_7206	Q61247	Q61247;Q5ND35	A2AP_MOUSE	Serpinf2	383511	322664	321089	383511	322664	321089	321089	DDFLEQSER	DDFLEQSER	DDFLEQSER2	2	9.34621e-07	9.34621e-07	0.00163079	0.00306748	0.00235294	0.00208768	0.00243902	0	1	12189.5	8703.07	10572	7364.33	0.948527	4.77312	4.70241	4.82614	23.4693	4.77474	23.447	Alpha-2-antiplasmin	0.000360881	0.00167785	0.949638	8491.05	5.41635	0.377431	0.931614	0.999999	1.08872	0.0565401	6498.05;3451.03;1321.01;2265.01;1121.01;988.006;	6473.5;3451.03;1228.03;2265.01;1109.04;784.005;	0.927535;0.972291;0.912577;0.972317;0.948003;0.788844;	7233	0.914545	0.915	0.917199	0.912285
D:\test_move_folder\2022054_T3_Evosep_C1_E1_PRID_31_QID_17_a25-12h_Plate4_7_7205.d	2022054_T3_Evosep_C1_E1_PRID_31_QID_17_a25-12h_Plate4_7_7205	Q61247	Q61247;Q5ND35	A2AP_MOUSE	Serpinf2	348114	299372	324484	348114	299372	324484	324484	DDFLEQSER	DDFLEQSER	DDFLEQSER2	2	0.00119119	0.00832484	0.00163079	0.00358423	0.00268817	0.00208768	0.00277008	0	1	4047.12	3478.97	3953.76	3485.71	0.856998	4.77026	4.71724	4.87631	23.4693	4.77784	23.3745	Alpha-2-antiplasmin	0.000360881	0.00167785	0.873848	3568.02	2.79152	0.694099	0.242545	0.992589	1.02228	0.149318	3181.02;1110.01;391.003;1042.01;275.002;406.003;	3181.02;512.228;0;353.873;32.8656;115.817;	0.915182;0.686447;0.0412416;0.580845;0.124564;0.673157;	7233	0.910455	0.915	0.919542	0.907085
D:\test_move_folder\2022054_T3_Evosep_C1_E1_PRID_31_QID_17_a8-12h_Plate4_6_7204.d	2022054_T3_Evosep_C1_E1_PRID_31_QID_17_a8-12h_Plate4_6_7204	Q61247	Q61247;Q5ND35	A2AP_MOUSE	Serpinf2	288405	243111	278501	288405	243111	278501	278501	DDFLEQSER	DDFLEQSER	DDFLEQSER2	2	0.000331785	0.000432248	0.00163079	0.00302115	0.00232558	0.00208768	0.00239808	0	1	5263.55	4457.58	5242.77	3054.92	0.908591	4.7711	4.7181	4.82415	23.4693	4.78426	23.3148	Alpha-2-antiplasmin	0.000360881	0.00167785	0.854564	3067.02	3.87203	0.571516	0.288063	0.999611	0.945935	0.254171	3092.02;1703.01;317.002;1316.01;538.004;593.004;	2980.1;1703.01;75.5053;580.436;161.758;248.627;	0.933461;0.919904;0.524338;0.747714;0.656847;0.682376;	7233	0.910455	0.915	0.919439	0.906578
D:\test_move_folder\2022054_T3_Evosep_C1_E1_PRID_31_QID_17_D13-w5_Plate3_34_7196.d	2022054_T3_Evosep_C1_E1_PRID_31_QID_17_D13-w5_Plate3_34_7196	Q61247	Q61247;Q5ND35	A2AP_MOUSE	Serpinf2	428297	322720	351261	428297	322720	351261	351261	DDFLEQSER	DDFLEQSER	DDFLEQSER2	2	2.00366e-07	2.00366e-07	0.00163079	0.00363636	0.00293255	0.00208768	0.0030303	0	1	22994	17148.3	21091	11467.4	0.941711	4.80599	4.75297	4.85901	23.4693	4.815	23.3585	Alpha-2-antiplasmin	0.000360881	0.00167785	0.948634	12502.1	5.47527	0.462292	0.898329	1	0.251279	0.138989	11611.1;6346.04;2453.02;5355.04;1550.01;934.008;	11611.1;6277.05;2351.57;5105.91;1550.01;890.707;	0.932721;0.9408;0.897992;0.963273;0.971015;0.879569;	7287	0.915	0.915	0.917001	0.913795
D:\test_move_folder\2022054_T3_Evosep_C1_E1_PRID_31_QID_17_c4-w1_Plate3_30_7193.d	2022054_T3_Evosep_C1_E1_PRID_31_QID_17_c4-w1_Plate3_30_7193	Q61247	Q61247;Q5ND35	A2AP_MOUSE	Serpinf2	581620	440197	429290	581620	440197	429290	429290	DDFLEQSER	DDFLEQSER	DDFLEQSER2	2	8.93965e-05	8.93965e-05	0.00163079	0.00342466	0.0025974	0.00208768	0.0027027	0	1	8361.24	6407.71	7457.33	5194.42	0.910073	4.78687	4.73379	4.89298	23.4693	4.79839	23.3019	Alpha-2-antiplasmin	0.000360881	0.00167785	0.916093	5824.04	4.23084	0.367371	0.669528	0.999919	0.975161	0.141136	4756.04;3094.03;848.007;1253.01;1361.01;707.005;	4756.04;3031.8;315.917;573.402;1253.18;425.074;	0.924426;0.929329;0.621053;0.689211;0.90626;0.793502;	7260	0.914545	0.915	0.919836	0.91022
D:\test_move_folder\2022054_T3_Evosep_C1_E1_PRID_31_QID_17_b6-6h_Plate4_2_7200.d	2022054_T3_Evosep_C1_E1_PRID_31_QID_17_b6-6h_Plate4_2_7200	Q61247	Q61247;Q5ND35	A2AP_MOUSE	Serpinf2	340363	262283	293334	340363	262283	293334	293334	DDFLEQSER	DDFLEQSER	DDFLEQSER2	2	0.000323415	0.00336355	0.00163079	0.00268817	0.00218341	0.00208768	0.00225225	0	1	3790.49	3007.39	3325.34	1676.51	0.922133	4.77079	4.71775	4.80612	23.4693	4.77113	23.4539	Alpha-2-antiplasmin	0.000360881	0.00167785	0.824634	1911.01	3.2648	0.2788	0.698771	0.996957	0.795639	0.149252	2207.02;919.006;181.001;845.006;334.003;300.002;	2169.85;919.006;44.4656;701.63;0;102.25;	0.958002;0.929276;0.391467;0.80185;-0.359972;0.542272;	7233	0.910455	0.915	0.919411	0.906318
D:\test_move_folder\2022054_T3_Evosep_C1_E1_PRID_31_QID_17_b13-6h_Plate4_1_7199.d	2022054_T3_Evosep_C1_E1_PRID_31_QID_17_b13-6h_Plate4_1_7199	Q61247	Q61247;Q5ND35	A2AP_MOUSE	Serpinf2	318074	219859	259618	318074	219859	259618	259618	DDFLEQSER	DDFLEQSER	DDFLEQSER2	2	0.000347705	0.000384117	0.00163079	0.00232558	0.00186567	0.00208768	0.00193424	0	1	4663.25	3661.22	4200.04	3179.38	0.907819	4.77112	4.71809	4.84184	23.4693	4.77577	23.346	Alpha-2-antiplasmin	0.000360881	0.00167785	0.955478	3530.03	3.93766	0.41501	0.92173	0.999654	0.529915	0.141135	2361.02;1700.01;337.003;1301.01;744.006;267.002;	2210.4;1700.01;321.212;752.836;56.6402;178.463;	0.900053;0.9728;0.897497;0.783886;0.089403;0.660335;	7233	0.915	0.915	0.918798	0.911371
D:\test_move_folder\2022054_T3_Evosep_C1_E1_PRID_31_QID_17_a26-12h_Plate4_5_7203.d	2022054_T3_Evosep_C1_E1_PRID_31_QID_17_a26-12h_Plate4_5_7203	Q61247	Q61247;Q5ND35	A2AP_MOUSE	Serpinf2	277116	242792	268032	277116	242792	268032	268032	DDFLEQSER	DDFLEQSER	DDFLEQSER2	2	0.000327225	0.00333765	0.00163079	0.00334448	0.00250627	0.00208768	0.00258398	0	1	2127.83	1876	2055.02	1568.44	0.886861	4.80598	4.75297	4.84133	23.4693	4.80966	23.4107	Alpha-2-antiplasmin	0.000360881	0.00167785	0.788983	1624.01	2.84286	0.300826	0	0.997032	0.84051	0.237229	1193.01;863.006;86.0006;536.004;199.001;377.002;	1084.1;863.006;32.8243;180.73;26.6876;0;	0.97496;0.810456;0.789868;0.723245;-0.0554586;-0.210149;	7287	0.915	0.915	0.919717	0.911109
D:\test_move_folder\2022054_T3_Evosep_C1_E1_PRID_31_QID_17_b30-6h_Plate4_3_7201.d	2022054_T3_Evosep_C1_E1_PRID_31_QID_17_b30-6h_Plate4_3_7201	Q61247	Q61247;Q5ND35	A2AP_MOUSE	Serpinf2	400940	285306	336639	400940	285306	336639	336639	DDFLEQSER	DDFLEQSER	DDFLEQSER2	2	6.99967e-05	6.99967e-05	0.00163079	0.00307692	0.00248139	0.00208768	0.00255754	0	1	11992	9263.58	10997.1	5552.7	0.951834	4.78719	4.75177	4.85785	23.4693	4.80108	23.2628	Alpha-2-antiplasmin	0.000360881	0.00167785	0.977719	6055.04	4.87291	0.418101	0.715408	0.999938	0.788465	0.187582	6729.05;3550.03;970.007;1719.01;808.006;814.006;	6729.05;3550.03;490.441;1712.94;728.766;449.269;	0.968636;0.930911;0.715699;0.929192;0.861833;0.780471;	7260	0.910455	0.915	0.918548	0.907105
D:\test_move_folder\2022054_T3_Evosep_C1_E1_PRID_31_QID_17_a39-12h_Plate3_10_7173.d	2022054_T3_Evosep_C1_E1_PRID_31_QID_17_a39-12h_Plate3_10_7173	Q61247	Q61247;Q5ND35	A2AP_MOUSE	Serpinf2	417847	330996	345991	417847	330996	345991	345991	DDFLEQSER	DDFLEQSER	DDFLEQSER2	2	6.99365e-05	6.99365e-05	0.00163079	0.00390625	0.00282486	0.00208768	0.00289855	0	1	11518.2	8790.79	10595	6119.8	0.943182	4.78891	4.73588	4.8596	23.4693	4.80229	23.3115	Alpha-2-antiplasmin	0.000360881	0.00167785	0.919472	6653.04	4.82939	0.392802	0.804117	0.999937	1.13171	0.0808641	5559.04;3753.02;984.007;2232.02;1001.01;913.005;	5559.04;3753.02;901.774;2206.09;566.498;499.533;	0.957952;0.932352;0.810326;0.924386;0.76567;0.787186;	7260	0.910455	0.915	0.918743	0.907171
D:\test_move_folder\2022054_T3_Evosep_C1_E1_PRID_31_QID_17_a39-24h_Plate3_11_7174.d	2022054_T3_Evosep_C1_E1_PRID_31_QID_17_a39-24h_Plate3_11_7174	Q61247	Q61247;Q5ND35	A2AP_MOUSE	Serpinf2	282803	246742	240183	282803	246742	240183	240183	DDFLEQSER	DDFLEQSER	DDFLEQSER2	2	0.00148038	0.0606861	0.00163079	0.00285714	0.00221239	0.00208768	0.0022831	0	1	1615.16	1400.34	1687.84	3012.74	0.849026	4.78855	4.75322	4.84156	23.4693	4.7943	23.3586	Alpha-2-antiplasmin	0.000360881	0.00167785	0.839631	2883.02	2.1003	0.406818	0.617339	0.947889	1.48158	0.0756884	1168.01;1161.01;297.002;298.002;719.005;330.002;	454.154;1161.01;116.1;0;130.521;33.0261;	0.595268;0.948289;0.633008;0.333335;-0.098955;-0.178955;	7260	0.915	0.915	0.918603	0.91145
D:\test_move_folder\2022054_T3_Evosep_C1_E1_PRID_31_QID_17_B40-6h_Plate3_19_7182.d	2022054_T3_Evosep_C1_E1_PRID_31_QID_17_B40-6h_Plate3_19_7182	Q61247	Q61247;Q5ND35	A2AP_MOUSE	Serpinf2	349799	265057	272035	349799	265057	272035	272035	DDFLEQSER	DDFLEQSER	DDFLEQSER2	2	0.000116322	0.000116322	0.00163079	0.00277778	0.00214133	0.00208768	0.00220264	0	1	5632.45	4529.85	5353	3683.72	0.933939	4.79076	4.73773	4.8261	23.4693	4.78877	23.4989	Alpha-2-antiplasmin	0.000360881	0.00167785	0.930794	3876.03	4.84879	0.680568	0.919253	0.999895	0.920481	0.0425903	3286.02;1756.01;791.005;1157.01;718.006;588.005;	3219.02;1756.01;791.005;657.412;0;539.363;	0.964819;0.935671;0.924523;0.778112;0.126351;0.895312;	7260	0.919091	0.915	0.919542	0.914394
D:\test_move_folder\2022054_T3_Evosep_C1_E1_PRID_31_QID_17_b18-6h_Plate3_20_7183.d	2022054_T3_Evosep_C1_E1_PRID_31_QID_17_b18-6h_Plate3_20_7183	Q61247	Q61247;Q5ND35	A2AP_MOUSE	Serpinf2	341293	271507	267838	341293	271507	267838	267838	DDFLEQSER	DDFLEQSER	DDFLEQSER2	2	2.89349e-06	2.89349e-06	0.00163079	0.00293255	0.00232019	0.00208768	0.00239808	0	1	11540.5	7864.01	9630.51	6167.8	0.964825	4.75567	4.70263	4.8087	23.4693	4.7679	23.3292	Alpha-2-antiplasmin	0.000360881	0.00167785	0.934806	7391.05	5.13787	0.356224	0.91207	0.999997	1.10769	0.184943	5685.04;3821.02;1084.01;2108.02;1185.01;1131.01;	5685.04;3821.02;1017.37;2034.45;758.767;1106.96;	0.975413;0.971207;0.909138;0.923252;0.741017;0.944884;	7206	0.915	0.915	0.91901	0.911234
D:\test_move_folder\2022054_T3_Evosep_C1_E1_PRID_31_QID_17_d20-w1_Plate4_15_7213.d	2022054_T3_Evosep_C1_E1_PRID_31_QID_17_d20-w1_Plate4_15_7213	Q61247	Q61247;Q5ND35	A2AP_MOUSE	Serpinf2	363153	304566	306856	363153	304566	306856	306856	DDFLEQSER	DDFLEQSER	DDFLEQSER2	2	0.00062054	0.012324	0.00163079	0.00314465	0.00255754	0.00208768	0.00265252	0	1	2254.27	1900.98	2045.08	1710.08	0.870077	4.78727	4.75193	4.84032	23.4693	4.79461	23.3318	Alpha-2-antiplasmin	0.000360881	0.00167785	0.888954	1885.01	2.17127	0.177964	0	0.989011	0.499926	0.236135	1748.01;224.002;155.001;918.007;235.002;261.002;	1453;32.4748;155.001;768.803;121.772;212.355;	0.866045;0.186562;0.916778;0.90657;0.556941;0.899443;	7260	0.901818	0.915	0.919483	0.89748
D:\test_move_folder\2022054_T3_Evosep_C1_E1_PRID_31_QID_17_d37-w1_Plate4_14_7212.d	2022054_T3_Evosep_C1_E1_PRID_31_QID_17_d37-w1_Plate4_14_7212	Q61247	Q61247;Q5ND35	A2AP_MOUSE	Serpinf2	378342	311047	307832	378342	311047	307832	307832	DDFLEQSER	DDFLEQSER	DDFLEQSER2	2	4.44453e-05	4.44453e-05	0.00163079	0.0031348	0.00251889	0.00208768	0.00261097	0	1	4255.41	3481.92	3826.9	1994.66	0.877542	4.78917	4.73615	4.84219	23.4693	4.8015	23.3037	Alpha-2-antiplasmin	0.000360881	0.00167785	0.838017	2218.02	3.56879	0.345555	0.678203	0.99996	1.21048	0.126627	2191.02;1416.01;131.001;814.005;427.004;486.003;	2191.02;1362.87;49.0528;701.53;192.957;297.612;	0.90064;0.877691;0.717232;0.805116;0.702689;0.688751;	7260	0.91	0.915	0.919456	0.907477
D:\test_move_folder\2022054_T3_Evosep_C1_E1_PRID_31_QID_17_b17-6h_Plate4_20_7218.d	2022054_T3_Evosep_C1_E1_PRID_31_QID_17_b17-6h_Plate4_20_7218	Q61247	Q61247;Q5ND35	A2AP_MOUSE	Serpinf2	354144	260621	263167	354144	260621	263167	263167	DDFLEQSER	DDFLEQSER	DDFLEQSER2	2	0.000240372	0.000240372	0.00163079	0.00262467	0.00209205	0.00208768	0.0021645	0	1	9437.68	7092.88	8585.64	5913.21	0.963365	4.78621	4.75083	4.8569	23.4693	4.79897	23.3291	Alpha-2-antiplasmin	0.000360881	0.00167785	0.958582	6500.04	4.01241	0.352601	0.918321	0.999785	0.986562	0.0285328	5884.05;3578.02;1297.01;1358.01;1490.01;580.004;	5859.66;3578.02;1140.89;0;549.406;118.255;	0.974396;0.945299;0.872333;0.413645;0.571813;0.0232761;	7260	0.914545	0.915	0.917929	0.91302
D:\test_move_folder\2022054_T3_Evosep_C1_E1_PRID_31_QID_17_B25-6h_Plate4_18_7216.d	2022054_T3_Evosep_C1_E1_PRID_31_QID_17_B25-6h_Plate4_18_7216	Q61247	Q61247;Q5ND35	A2AP_MOUSE	Serpinf2	320094	248665	236404	320094	248665	236404	236404	DDFLEQSER	DDFLEQSER	DDFLEQSER2	2	8.92015e-05	8.92015e-05	0.00163079	0.00299401	0.00226757	0.00208768	0.00234192	0	1	6037.78	4640.5	5429.32	5452.04	0.912015	4.78619	4.73316	4.8392	23.4693	4.78682	23.4222	Alpha-2-antiplasmin	0.000360881	0.00167785	0.96202	6063.05	3.52987	0.293185	0.826985	0.999921	1.36833	0.0987024	5365.04;2156.02;767.005;1294.01;457.004;1200.01;	5365.04;672.739;404.374;0;0;1168.16;	0.964217;0.495711;0.771115;0.577987;0.495732;0.914572;	7260	0.914545	0.915	0.917669	0.914166
D:\test_move_folder\2022054_T3_Evosep_C1_E1_PRID_31_QID_17_B20-6h_Plate4_19_7217.d	2022054_T3_Evosep_C1_E1_PRID_31_QID_17_B20-6h_Plate4_19_7217	Q61247	Q61247;Q5ND35	A2AP_MOUSE	Serpinf2	290155	214033	298357	290155	214033	298357	298357	DDFLEQSER	DDFLEQSER	DDFLEQSER2	2	0.000319285	0.000378354	0.00163079	0.00320513	0.002457	0.00208768	0.00254453	0	1	3428.15	2938.14	3386.99	3112.21	0.891272	4.77041	4.71741	4.82346	23.4693	4.78577	23.2681	Alpha-2-antiplasmin	0.000360881	0.00167785	0.835003	3150.02	3.15544	0.300602	0.487917	0.999659	0.302028	0.111154	2238.02;1167.01;336.003;1625.01;387.003;506.004;	2238.02;634.993;186.441;555.133;38.5337;149.124;	0.964413;0.78857;0.783926;0.71388;-0.0752035;0.449232;	7233	0.915	0.915	0.918644	0.911528
D:\test_move_folder\2022054_T3_Evosep_C1_E1_PRID_31_QID_17_B19-6h_Plate4_17_7215.d	2022054_T3_Evosep_C1_E1_PRID_31_QID_17_B19-6h_Plate4_17_7215	Q61247	Q61247;Q5ND35	A2AP_MOUSE	Serpinf2	303693	239746	287651	303693	239746	287651	287651	DDFLEQSER	DDFLEQSER	DDFLEQSER2	2	0.000335796	0.000478237	0.00163079	0.00338983	0.00252525	0.00208768	0.00261097	0	1	4673.71	3982.45	4406.25	3698.52	0.913151	4.80452	4.7515	4.85757	23.4693	4.80755	23.4095	Alpha-2-antiplasmin	0.000360881	0.00167785	0.864662	3923.02	3.50464	0.196274	0.251984	0.999568	0.659321	0.103299	2630.02;1262.01;144.001;1524.01;962.007;651.005;	2630.02;583.544;0;1460.15;261.435;318.164;	0.965891;0.758232;-0.0908056;0.880069;0.31354;0.757882;	7287	0.915	0.915	0.918291	0.912796
D:\test_move_folder\2022054_T3_Evosep_C1_E1_PRID_31_QID_17_c31-w1_Plate4_16_7214.d	2022054_T3_Evosep_C1_E1_PRID_31_QID_17_c31-w1_Plate4_16_7214	Q61247	Q61247;Q5ND35	A2AP_MOUSE	Serpinf2	315589	305249	275907	315589	305249	275907	275907	DDFLEQSER	DDFLEQSER	DDFLEQSER2	2	0.00167131	0.0573946	0.00163079	0.0033557	0.00271739	0.00208768	0.00276243	0	1	1562.68	1519.12	1513.99	2304.89	0.814814	4.78929	4.73627	4.91301	23.4693	4.79708	23.3011	Alpha-2-antiplasmin	0.000360881	0.00167785	0.364814	2379.01	1.51679	0.275746	0.607734	0.950984	0.669722	0.132254	1345.01;587.005;275.002;534.003;1307.01;661.004;	1345.01;217.667;43.8;0;938.935;228.321;	0.841094;0.652427;0.226838;-0.258011;0.458592;0.447947;	7260	0.91	0.915	0.919832	0.905299
D:\test_move_folder\2022054_T3_Evosep_C1_E1_PRID_31_QID_17_a9-24h_Plate4_13_7211.d	2022054_T3_Evosep_C1_E1_PRID_31_QID_17_a9-24h_Plate4_13_7211	Q61247	Q61247;Q5ND35	A2AP_MOUSE	Serpinf2	347295	285543	278272	347295	285543	278272	278272	DDFLEQSER	DDFLEQSER	DDFLEQSER2	2	0.000279174	0.000279174	0.00163079	0.00293255	0.00240964	0.00208768	0.00248139	0	1	4693.28	3737.73	4348.71	2856.67	0.92544	4.77104	4.71801	4.84173	23.4693	4.78716	23.2342	Alpha-2-antiplasmin	0.000360881	0.00167785	0.869317	3083.02	3.67806	0.185488	0.483804	0.999748	1.61538	0.208458	2548.02;1227.01;221.001;948.007;270.002;329.002;	2548.02;1219.7;0;925.559;72.5047;141.839;	0.968601;0.862172;0.533399;0.889995;0.490388;0.669593;	7233	0.915	0.915	0.920251	0.910627
D:\test_move_folder\2022054_T3_Evosep_C1_E1_PRID_31_QID_17_a5-24h_Plate4_11_7209.d	2022054_T3_Evosep_C1_E1_PRID_31_QID_17_a5-24h_Plate4_11_7209	Q61247	Q61247;Q5ND35	A2AP_MOUSE	Serpinf2	273271	243554	200999	273271	243554	200999	200999	DDFLEQSER	DDFLEQSER	DDFLEQSER2	2	0.000616713	0.00738987	0.00163079	0.00420168	0.00325733	0.00208768	0.00331126	0	1	818.186	710.397	844.126	3359.25	0.762119	4.7895	4.73649	4.84254	23.4693	4.78785	23.463	Alpha-2-antiplasmin	0.000360881	0.00167785	0.747536	3256.02	1.95595	0.122309	0.624358	0.993322	0.611032	0.111985	2100.02;867.006;264.002;982.008;593.004;602.005;	818.186;0;264.002;0;0;515.004;	0.762119;0.388453;0.971223;0.24631;-0.295622;0.8362;	7260	0.916818	0.915	0.918881	0.912969
D:\test_move_folder\2022054_T3_Evosep_C1_E1_PRID_31_QID_17_D16-w5_Plate4_35_7232.d	2022054_T3_Evosep_C1_E1_PRID_31_QID_17_D16-w5_Plate4_35_7232	Q61247	Q61247;Q5ND35	A2AP_MOUSE	Serpinf2	389165	299162	347419	389165	299162	347419	347419	DDFLEQSER	DDFLEQSER	DDFLEQSER2	2	6.31831e-05	6.31831e-05	0.00163079	0.00316456	0.00255102	0.00208768	0.00263852	0	1	14276.8	11022.7	12845	7790.68	0.930717	4.82441	4.77143	4.87748	23.4693	4.83075	23.4204	Alpha-2-antiplasmin	0.000360881	0.00167785	0.936507	8659.07	4.97018	0.290931	0.649904	0.999943	1.20034	0.124261	7225.05;4441.03;499.003;2763.02;1156.01;1237.01;	7225.05;4288.74;157.142;2763.02;1156.01;1028.27;	0.935098;0.906074;0.664486;0.957513;0.958441;0.818389;	7314	0.919545	0.915	0.921172	0.914669
D:\test_move_folder\2022054_T3_Evosep_C1_E1_PRID_31_QID_17_D14-w5_Plate4_34_7231.d	2022054_T3_Evosep_C1_E1_PRID_31_QID_17_D14-w5_Plate4_34_7231	Q61247	Q61247;Q5ND35	A2AP_MOUSE	Serpinf2	369568	278460	358430	369568	278460	358430	358430	DDFLEQSER	DDFLEQSER	DDFLEQSER2	2	1.49711e-05	1.49711e-05	0.00163079	0.00371747	0.00280899	0.00208768	0.00290698	0	1	11350.2	8441.14	9818.79	5361.79	0.936857	4.8044	4.75138	4.85741	23.4693	4.80829	23.3942	Alpha-2-antiplasmin	0.000360881	0.00167785	0.948931	6198.05	5.63377	0.511708	0.900115	0.999987	1.39464	0.581169	5776.04;3300.02;1584.01;2462.02;825.006;1078.01;	5776.04;3218.01;1551.66;2356.13;818.507;942.628;	0.958025;0.878217;0.917291;0.965053;0.956999;0.850774;	7287	0.919545	0.915	0.921065	0.913088
D:\test_move_folder\2022054_T3_Evosep_C1_E1_PRID_31_QID_17_D4-w5_Plate4_33_7230.d	2022054_T3_Evosep_C1_E1_PRID_31_QID_17_D4-w5_Plate4_33_7230	Q61247	Q61247;Q5ND35	A2AP_MOUSE	Serpinf2	351753	338918	318408	351753	338918	318408	318408	DDFLEQSER	DDFLEQSER	DDFLEQSER2	2	1.67623e-05	1.67623e-05	0.00163079	0.0035461	0.00259067	0.00208768	0.00266667	0	1	7537.6	6412.37	7078.58	3567.67	0.921023	4.82133	4.75063	4.87435	23.4693	4.82477	23.363	Alpha-2-antiplasmin	0.000360881	0.00167785	0.958036	3799.03	4.59169	0.353852	0.761489	0.999985	1.57948	0.203497	3655.03;2443.02;941.007;1638.01;1230.01;493.004;	3655.03;2443.02;514.956;1439.56;399.654;444.634;	0.970659;0.910332;0.757902;0.813141;0.481327;0.945842;	7314	0.915	0.915	0.92024	0.910471
D:\test_move_folder\2022054_T3_Evosep_C1_E1_PRID_31_QID_17_B32-6_Plate4_32_7229.d	2022054_T3_Evosep_C1_E1_PRID_31_QID_17_B32-6_Plate4_32_7229	Q61247	Q61247;Q5ND35	A2AP_MOUSE	Serpinf2	306128	250027	266502	306128	250027	266502	266502	DDFLEQSER	DDFLEQSER	DDFLEQSER2	2	1.60539e-06	1.60539e-06	0.00163079	0.00343643	0.00260417	0.00208768	0.00269542	0	1	15363.5	11796.1	14128.4	9266.97	0.923986	4.82531	4.77223	4.86066	23.4693	4.82313	23.4952	Alpha-2-antiplasmin	0.000360881	0.00167785	0.944844	10077.1	5.41107	0.40709	0.943797	0.999999	1.45553	0.0717024	8312.06;4772.04;1385.01;2897.02;1099.01;1595.01;	7858.46;4772.04;1385.01;2733.02;439.852;1428.01;	0.912438;0.951026;0.945367;0.90998;0.718105;0.908549;	7314	0.915	0.915	0.919075	0.912241
D:\test_move_folder\2022054_T3_Evosep_C1_E1_PRID_31_QID_17_c8- w1_Plate4_30_7227.d	2022054_T3_Evosep_C1_E1_PRID_31_QID_17_c8- w1_Plate4_30_7227	Q61247	Q61247;Q5ND35	A2AP_MOUSE	Serpinf2	357666	321242	324436	357666	321242	324436	324436	DDFLEQSER	DDFLEQSER	DDFLEQSER2	2	0.00139782	0.0641967	0.00163079	0.00248756	0.00183824	0.00208768	0.00191571	0	1	1556.39	1416.73	1439.2	1753.25	0.804457	4.82329	4.77027	4.89398	23.4693	4.8243	23.3846	Alpha-2-antiplasmin	0.000360881	0.00167785	0.883878	1896.01	2.1265	0.223274	0	0.945134	0.191911	0.190883	903.006;703.004;174.001;1033.01;763.005;242.002;	418.087;105.296;50.7238;1033.01;36.8192;0;	0.508597;0.446659;0.220174;0.960671;-0.474002;0.301057;	7314	0.915	0.915	0.922812	0.908034
D:\test_move_folder\2022054_T3_Evosep_C1_E1_PRID_31_QID_17_c41-w1_Plate4_29_7226.d	2022054_T3_Evosep_C1_E1_PRID_31_QID_17_c41-w1_Plate4_29_7226	Q61247	Q61247;Q5ND35	A2AP_MOUSE	Serpinf2	348497	302372	312516	348497	302372	312516	312516	DDFLEQSER	DDFLEQSER	DDFLEQSER2	2	0.00034118	0.00740108	0.00163079	0.003861	0.00301205	0.00208768	0.00309598	0	1	790.677	631.457	668.182	1232.97	0.762876	4.78736	4.75201	4.84036	23.4693	4.79848	23.2619	Alpha-2-antiplasmin	0.000360881	0.00167785	0.757325	1459.01	2.26033	0.526784	0.714694	0.993383	1.16156	0.409111	1242.01;836.005;496.003;525.004;62.0003;218.001;	484.223;306.454;496.003;0;23.7715;0;	0.775848;0.742379;0.822046;0.0889887;0.772569;-0.157735;	7260	0.915	0.915	0.92266	0.907493
D:\test_move_folder\2022054_T3_Evosep_C1_E1_PRID_31_QID_17_c33-w1_Plate4_28_7225.d	2022054_T3_Evosep_C1_E1_PRID_31_QID_17_c33-w1_Plate4_28_7225	Q61247	Q61247;Q5ND35	A2AP_MOUSE	Serpinf2	366266	310313	300923	366266	310313	300923	300923	DDFLEQSER	DDFLEQSER	DDFLEQSER2	2	0.00554855	0.149075	0.00163079	0.00282486	0.00227273	0.00208768	0.00235294	0	1	2438.45	2163.89	2319.47	2932.59	0.633952	4.82445	4.7538	4.91286	23.4693	4.82819	23.3811	Alpha-2-antiplasmin	0.000360881	0.00167785	0.867512	3083.02	1.45197	0.270979	0	0.881451	0.5052	0.10425	2493.02;823.005;166.001;1293.01;567.005;334.002;	1188.18;823.005;0;427.266;131.472;18.6665;	0.600771;0.721493;-0.0120372;0.557599;0.246716;-0.450701;	7314	0.92	0.915	0.921403	0.91504
D:\test_move_folder\2022054_T3_Evosep_C1_E1_PRID_31_QID_17_b15-72h_Plate4_27_7224.d	2022054_T3_Evosep_C1_E1_PRID_31_QID_17_b15-72h_Plate4_27_7224	Q61247	Q61247;Q5ND35	A2AP_MOUSE	Serpinf2	390942	325095	320006	390942	325095	320006	320006	DDFLEQSER	DDFLEQSER	DDFLEQSER2	2	6.81513e-05	6.81513e-05	0.00163079	0.00294118	0.00230947	0.00208768	0.00239234	0	1	5829.78	4269.51	4825.04	2976.26	0.897081	4.78949	4.70112	4.84251	23.4693	4.79892	23.3566	Alpha-2-antiplasmin	0.000360881	0.00167785	0.779221	3596.03	4.04733	0.38215	0.915241	0.999938	1.20521	0.164092	3121.02;1872.01;702.005;971.007;568.005;182.001;	3027.43;1831.35;446.751;971.007;147.578;0;	0.887753;0.907227;0.750101;0.90703;0.587482;-0.625139;	7260	0.919545	0.915	0.922015	0.91255
D:\test_move_folder\2022054_T3_Evosep_C1_E1_PRID_31_QID_17_B25-72h_Plate4_25_7223.d	2022054_T3_Evosep_C1_E1_PRID_31_QID_17_B25-72h_Plate4_25_7223	Q61247	Q61247;Q5ND35	A2AP_MOUSE	Serpinf2	385294	305772	271506	385294	305772	271506	271506	DDFLEQSER	DDFLEQSER	DDFLEQSER2	2	0.000122697	0.000122697	0.00163079	0.00239808	0.00185874	0.00208768	0.00194175	0	1	5495.35	4219.03	5026.86	2316.16	0.904144	4.77052	4.71751	4.82353	23.4693	4.78687	23.2555	Alpha-2-antiplasmin	0.000360881	0.00167785	0.903234	2532.02	3.87538	0.322386	0.809436	0.999888	1.36634	0.163901	2902.02;1923.01;516.004;727.005;170.001;391.003;	2866.16;1923.01;275.654;706.176;37.48;182.769;	0.88152;0.950342;0.770949;0.870162;0.299353;0.705576;	7233	0.914545	0.915	0.920454	0.909486
D:\test_move_folder\2022054_T3_Evosep_C1_E1_PRID_31_QID_17_b15-6h_Plate4_21_7219.d	2022054_T3_Evosep_C1_E1_PRID_31_QID_17_b15-6h_Plate4_21_7219	Q61247	Q61247;Q5ND35	A2AP_MOUSE	Serpinf2	284312	269181	267281	284312	269181	267281	267281	DDFLEQSER	DDFLEQSER	DDFLEQSER2	2	0.000917151	0.00356173	0.00163079	0.00258398	0.00212314	0.00208768	0.00219298	0	1	6324.71	5755.83	6112.57	4918.33	0.90297	4.80621	4.75318	4.92992	23.4693	4.80767	23.3963	Alpha-2-antiplasmin	0.000360881	0.00167785	0.935983	5089.03	3.15988	0.277316	0.498432	0.996835	1.50436	0.128694	3672.03;1961.01;793.006;1373.01;2803.02;718.005;	3672.03;1850.73;317.008;801.951;902.349;242.282;	0.960947;0.850416;0.378884;0.758782;0.327966;0.137259;	7287	0.910417	0.915	0.917942	0.908272
D:\test_move_folder\2022054_T3_Evosep_C1_E1_PRID_31_QID_17_a3-12h_Plate4_23_7221.d	2022054_T3_Evosep_C1_E1_PRID_31_QID_17_a3-12h_Plate4_23_7221	Q61247	Q61247;Q5ND35	A2AP_MOUSE	Serpinf2	316760	264125	268342	316760	264125	268342	268342	DDFLEQSER	DDFLEQSER	DDFLEQSER2	2	0.00034459	0.00195396	0.00163079	0.00303951	0.00231481	0.00208768	0.00239234	0	1	2152.42	1767.63	2068.35	1475.06	0.88571	4.78571	4.73264	4.82108	23.4693	4.79092	23.4246	Alpha-2-antiplasmin	0.000360881	0.00167785	0.795401	1535.01	3.19218	0.263515	0.457018	0.998228	1.68912	0.120022	1140.01;650.004;191.001;946.006;662.004;247.002;	1140.01;147.405;139.923;865.003;534.502;0;	0.91523;0.554762;0.7223;0.903202;0.750302;-0.742598;	7260	0.915455	0.915	0.920722	0.910976
D:\test_move_folder\2022054_T3_Evosep_C1_E1_PRID_31_QID_17_a38-12h_Plate4_22_7220.d	2022054_T3_Evosep_C1_E1_PRID_31_QID_17_a38-12h_Plate4_22_7220	Q61247	Q61247;Q5ND35	A2AP_MOUSE	Serpinf2	361370	307894	329525	361370	307894	329525	329525	DDFLEQSER	DDFLEQSER	DDFLEQSER2	2	5.90669e-05	5.90669e-05	0.00163079	0.00359712	0.00273224	0.00208768	0.00280112	0	1	5972.76	5190.77	6019.39	3760.16	0.94789	4.7706	4.71756	4.8236	23.4693	4.77844	23.3778	Alpha-2-antiplasmin	0.000360881	0.00167785	0.920399	3731.03	4.85534	0.470991	0.915134	0.999947	1.2289	0.247995	2909.02;1463.01;332.002;1682.01;969.008;331.003;	2909.02;1419.25;331.251;1644.49;391.867;115.682;	0.962002;0.942834;0.938251;0.92729;0.708061;0.628202;	7233	0.915	0.915	0.919248	0.910837
D:\test_move_folder\2022053_T3_Evosep_C1_E1_PRID_31_QID_17_d35-w1_Plate1_11_7085.d	2022053_T3_Evosep_C1_E1_PRID_31_QID_17_d35-w1_Plate1_11_7085	P70274	P70274;E0CX80	SEPP1_MOUSE	Selenop	13729	9178.66	8466.93	13729	9178.66	8466.93	8466.93	DDFLIYDR	DDFLIYDR	DDFLIYDR1	1	0.00186071	0.0883005	0.00561404	0.00347222	0.00280112	0.00208768	0.00289017	0	1	397.007	274.932	333.929	1746.18	0.880539	6.87806	6.82505	6.94876	56.3777	6.87271	56.4428	Selenoprotein P	0.00315534	0.00167785	0.80109	2076.03	2.09844	0.14734	2.16736	0.925697	0	-10000000	105.001;137.003;0;397.007;92.0014;90.0011;2020.03;569.009;91.0018;48.0007;0;0;	0;62.0791;0;397.007;0;0;1053.58;303.812;20.5023;0;0;0;	0.396183;0.705094;0;0.880539;0.10215;0.357391;0.588754;0.733341;0.454871;-0.094065;0;0;	10472	1.445	1.44409	1.44473	1.44394
D:\test_move_folder\2022053_T3_Evosep_C1_E1_PRID_31_QID_17_d36-w1_1_Plate1_10_7084.d	2022053_T3_Evosep_C1_E1_PRID_31_QID_17_d36-w1_1_Plate1_10_7084	P70274	P70274;E0CX80	SEPP1_MOUSE	Selenop	14810.1	9460.95	8986.01	14810.1	9460.95	8986.01	8986.01	DDFLIYDR	DDFLIYDR	DDFLIYDR1	1	0.00526976	0.218358	0.00561404	0.00359712	0.00288184	0.00208768	0.00299401	0	1	242.85	159.248	205.565	1715.82	0.747239	6.87598	6.82297	6.94665	56.3777	6.87566	56.4636	Selenoprotein P	0.00315534	0.00167785	0.671286	2027.03	1.72572	0.163262	1.92996	0.835193	1.08104	0.183984	178.003;183.003;0;458.008;16.0004;305.005;2328.03;657.01;51.0007;44.0007;0;0;	178.003;45.7422;0;0;0;64.8475;1075.02;270.225;0;0;0;0;	0.89119;0.52371;0;-0.198097;-0.271554;0.3521;0.673694;0.652512;-0.383624;0.543108;0;0;	10472	1.44045	1.44409	1.44443	1.44002
D:\test_move_folder\2022053_T3_Evosep_C1_E1_PRID_31_QID_17_b23-6h_Plate1_2_7076.d	2022053_T3_Evosep_C1_E1_PRID_31_QID_17_b23-6h_Plate1_2_7076	P70274	P70274;E0CX80	SEPP1_MOUSE	Selenop	14861.3	13084.8	12271.6	14861.3	13084.8	12271.6	12271.6	DDFLIYDR	DDFLIYDR	DDFLIYDR1	1	0.00195408	0.0831792	0.00561404	0.00260417	0.00212314	0.00208768	0.00217391	0	1	475.901	426.382	488.777	567.972	0.864656	6.87504	6.83969	6.92808	56.3777	6.92908	55.7219	Selenoprotein P	0.00315534	0.00167785	0.794488	553.009	2.35171	0.284544	2.75123	0.93068	0.664308	0.107754	219.004;0;138.003;414.009;53.0007;134.003;1642.02;694.009;160.003;0;0;0;	61.8921;0;0;414.009;18.934;0;1554.02;325.747;67.9962;0;0;0;	0.567022;0;0.461092;0.90915;0.704305;0.461092;0.913963;0.721969;0.719802;0;0;0;	10472	1.44045	1.44409	1.44349	1.44098
D:\test_move_folder\2022053_T3_Evosep_C1_E1_PRID_31_QID_17_b11- 6h_Plate1_3_7077.d	2022053_T3_Evosep_C1_E1_PRID_31_QID_17_b11- 6h_Plate1_3_7077	P70274	P70274;E0CX80	SEPP1_MOUSE	Selenop	15666.7	12010.6	8638.06	15666.7	12010.6	8638.06	8638.06	DDFLIYDR	DDFLIYDR	DDFLIYDR1	1	0.00343053	0.117188	0.00561404	0.0026178	0.0021692	0.00208768	0.00223214	0	1	152.888	132.831	148.979	447.27	0.846595	6.87303	6.81998	6.90835	56.3777	6.91014	55.9862	Selenoprotein P	0.00315534	0.00167785	0.866637	459.005	2.2989	0.0367557	2.244	0.905007	0	-10000000	0;46.0007;90.0014;121.002;40.0007;294.005;1107.02;561.008;0;47.0009;0;0;	0;0;30.2214;121.002;0;31.8855;943.175;535.007;0;12.0886;0;0;	0;-0.039096;0.67051;0.928858;-0.039096;0.534414;0.888748;0.963672;0;0.533718;0;0;	10472	1.44455	1.44409	1.4439	1.44454
D:\test_move_folder\2022053_T3_Evosep_C1_E1_PRID_31_QID_17_a85-24h_Plate1_7_7081.d	2022053_T3_Evosep_C1_E1_PRID_31_QID_17_a85-24h_Plate1_7_7081	P70274	P70274;E0CX80	SEPP1_MOUSE	Selenop	8651.54	7622.23	9499.16	8651.54	7622.23	9499.16	9499.16	DDFLIYDR	DDFLIYDR	DDFLIYDR1	1	0.00486449	0.185306	0.00561404	0.00234192	0.00177305	0.00208768	0.00184502	0	1	430.343	292.568	371.874	1160.55	0.666008	6.89456	6.85921	6.96526	56.3777	6.9026	56.3489	Selenoprotein P	0.00315534	0.00167785	0.799686	1343.02	2.21142	0.288967	2.66777	0.858251	0.511038	0.1275	211.004;0;54.0007;516.008;22.0004;297.004;1234.02;419.008;57.0009;73.0014;0;0;	211.004;0;19.8493;92.7219;0;126.617;848.941;0;0;26.8335;0;0;	0.806244;0;0.696716;0.272725;-0.0315266;0.720309;0.777286;0.0586488;-0.431256;0.696716;0;0;	10499	1.44	1.44409	1.44413	1.43997
D:\test_move_folder\2022053_T3_Evosep_C1_E1_PRID_31_QID_17_a13- 24h_Plate1_9_7083.d	2022053_T3_Evosep_C1_E1_PRID_31_QID_17_a13- 24h_Plate1_9_7083	P70274	P70274;E0CX80	SEPP1_MOUSE	Selenop	11274.5	7914.66	8334.19	11274.5	7914.66	8334.19	8334.19	DDFLIYDR	DDFLIYDR	DDFLIYDR1	1	0.000283366	0.00609481	0.00561404	0.00289017	0.00230415	0.00208768	0.00238095	0	1	184.912	113.695	150.471	1738.99	0.635721	6.87768	6.84234	6.9307	56.3777	6.87252	56.4825	Selenoprotein P	0.00315534	0.00167785	0.93451	2137.04	2.81839	0.511274	1.65598	0.994619	1.47422	0.254743	495.009;147.002;176.003;162.002;0;449.007;1937.03;614.008;0;0;0;0;	0;147.002;66.4104;44.9023;0;140.01;1574.93;392.291;0;0;0;0;	0.0788257;0.87099;0.748013;0.589638;0;0.6505;0.890568;0.783082;0;0;0;0;	10472	1.445	1.44409	1.4442	1.44466
D:\test_move_folder\2022053_T3_Evosep_C1_E1_PRID_31_QID_17_d36-w1_2_Plate2_11_7128.d	2022053_T3_Evosep_C1_E1_PRID_31_QID_17_d36-w1_2_Plate2_11_7128	P70274	P70274;E0CX80	SEPP1_MOUSE	Selenop	8349.05	5656.21	6518.33	8349.05	5656.21	6518.33	6518.33	DDFLIYDR	DDFLIYDR	DDFLIYDR1	1	0.000554939	0.0351224	0.00561404	0.0031746	0.0025641	0.00208768	0.00266667	0	1	164.685	122.182	148.465	1380.23	0.46543	6.90547	6.85245	6.97615	56.3777	6.89618	56.4598	Selenoprotein P	0.00315534	0.00167785	0.73057	1531.02	2.09887	0.304896	1.36296	0.969124	0.73204	0.199744	78.0014;14.0002;174.003;518.009;168.002;288.005;1931.03;582.01;0;13.0002;0;0;	0;4.13953;96.1891;164.685;168.002;0;826.488;0;0;0;0;0;	0.497783;0.533338;0.787844;0.46543;0.810305;-0.0749137;0.562128;0.470712;0;-0.177779;0;0;	10499	1.44545	1.44409	1.44493	1.44446
D:\test_move_folder\2022053_T3_Evosep_C1_E1_PRID_31_QID_17_a7-24h_Plate1_13_7087.d	2022053_T3_Evosep_C1_E1_PRID_31_QID_17_a7-24h_Plate1_13_7087	P70274	P70274;E0CX80	SEPP1_MOUSE	Selenop	11962.3	9740.31	9270.82	11962.3	9740.31	9270.82	9270.82	DDFLIYDR	DDFLIYDR	DDFLIYDR1	1	0.00690926	0.211011	0.00561404	0.00319489	0.00243902	0.00208768	0.00250627	0	1	137.689	120.673	131.986	1625.78	0.608871	6.8963	6.80792	6.93165	56.3777	6.87675	56.6586	Selenoprotein P	0.00315534	0.00167785	0.803192	1696.03	1.596	0.399436	2.38157	0.840309	1.4554	0.547524	83.0014;0;155.002;306.005;0;140.003;1721.03;705.011;257.004;0;0;0;	22.3109;0;155.002;69.5215;0;45.8566;1663.93;354.173;25.0349;0;0;0;	0.549982;0;0.762689;0.657408;0;0.563936;0.817136;0.74764;0.483399;0;0;0;	10499	1.44409	1.44409	1.44459	1.44331
D:\test_move_folder\2022053_T3_Evosep_C1_E1_PRID_31_QID_17_b5- 72h_Plate1_15_7089.d	2022053_T3_Evosep_C1_E1_PRID_31_QID_17_b5- 72h_Plate1_15_7089	P70274	P70274;E0CX80	SEPP1_MOUSE	Selenop	14749.1	9150.26	8737.18	14749.1	9150.26	8737.18	8737.18	DDFLIYDR	DDFLIYDR	DDFLIYDR1	1	0.00636492	0.196718	0.00561404	0.00238663	0.0018797	0.00208768	0.00196078	0	1	640.925	397.626	521.037	2224.26	0.71765	6.87714	6.8418	6.94784	56.3777	6.88104	56.427	Selenoprotein P	0.00315534	0.00167785	0.88004	2736.05	1.63642	0.017627	2.22953	0.849493	0.800653	0.130921	108.001;92.0014;0;612.009;37.0007;103.001;2185.03;451.007;0;54.0007;0;0;	0;18.4192;0;612.009;0;28.9152;2081.15;228.301;0;19.7057;0;0;	0.449922;0.448853;0;0.731297;0.0207149;0.428809;0.914714;0.698411;0;0.618126;0;0;	10472	1.445	1.44409	1.44398	1.44496
D:\test_move_folder\2022053_T3_Evosep_C1_E1_PRID_31_QID_17_b16-72h_Plate1_16_7090.d	2022053_T3_Evosep_C1_E1_PRID_31_QID_17_b16-72h_Plate1_16_7090	P70274	P70274;E0CX80	SEPP1_MOUSE	Selenop	11471.5	8185.66	9926.7	11471.5	8185.66	9926.7	9926.7	DDFLIYDR	DDFLIYDR	DDFLIYDR1	1	0.000315856	0.000444471	0.00561404	0.0027933	0.00226244	0.00208768	0.00234742	0	1	1136.32	742.767	958.371	1558.62	0.899733	6.85884	6.8235	6.92956	56.3777	6.86174	56.3917	Selenoprotein P	0.00315534	0.00167785	0.945706	1848.03	3.69085	0.617599	3.04528	0.999596	0	-10000000	259.004;39.0007;184.003;793.013;90.0014;237.005;1631.02;616.01;13.0002;0;0;0;	118.448;12.2523;48.2327;793.013;90.0014;224.863;1368.56;223.633;4.08408;0;0;0;	0.694901;0.620756;0.492806;0.928999;0.918194;0.904418;0.924926;0.501454;0.620756;0;0;0;	10445	1.445	1.44409	1.44436	1.44455
D:\test_move_folder\2022053_T3_Evosep_C1_E1_PRID_31_QID_17_b30-72h_Plate1_17_7091.d	2022053_T3_Evosep_C1_E1_PRID_31_QID_17_b30-72h_Plate1_17_7091	P70274	P70274;E0CX80	SEPP1_MOUSE	Selenop	12324.9	8196.85	9875.6	12324.9	8196.85	9875.6	9875.6	DDFLIYDR	DDFLIYDR	DDFLIYDR1	1	0.000275786	0.0117515	0.00561404	0.00289855	0.00196464	0.00208768	0.00205339	0	1	120.939	71.5721	97.4435	1586.49	0.617116	6.89531	6.85994	6.93065	56.3777	6.89342	56.4674	Selenoprotein P	0.00315534	0.00167785	0.845865	1969.03	2.66395	0.637255	1.54715	0.989558	0.707462	0.21401	287.004;53.0007;182.003;274.004;0;158.002;1915.03;755.014;51.0007;0;0;0;	54.0008;53.0007;136.502;66.9383;0;0;1462.09;655.824;0;0;0;0;	0.536269;0.801784;0.801784;0.682337;0;-0.509006;0.944471;0.964164;0.133631;0;0;0;	10499	1.445	1.44409	1.44415	1.44484
D:\test_move_folder\2022053_T3_Evosep_C1_E1_PRID_31_QID_17_b6-72h_Plate1_18_7092.d	2022053_T3_Evosep_C1_E1_PRID_31_QID_17_b6-72h_Plate1_18_7092	P70274	P70274;E0CX80	SEPP1_MOUSE	Selenop	17949.8	12161.4	8797.38	17949.8	12161.4	8797.38	8797.38	DDFLIYDR	DDFLIYDR	DDFLIYDR1	1	0.00114548	0.0148767	0.00561404	0.00284091	0.0022831	0.00208768	0.00236407	0	1	147.19	100.323	130.253	1857.51	0.905451	6.85953	6.82419	6.91266	56.3777	6.86599	56.4003	Selenoprotein P	0.00315534	0.00167785	0.97318	2099.03	2.41046	0.382649	2.20653	0.986806	0	-10000000	132.002;103.002;208.003;500.008;80.0014;54.0007;867.013;540.01;120.001;11.0002;0;0;	132.002;6.00014;208.003;0;0;15.1877;124.585;504.446;0;3.0938;0;0;	0.94087;-0.27334;0.944911;0.537222;-0.119523;0.597614;0.131593;0.920605;0.368439;0.597614;0;0;	10445	1.445	1.44409	1.44385	1.44501
D:\test_move_folder\2022053_T3_Evosep_C1_E1_PRID_31_QID_17_c6-w1_Plate1_19_7093.d	2022053_T3_Evosep_C1_E1_PRID_31_QID_17_c6-w1_Plate1_19_7093	P70274	P70274;E0CX80	SEPP1_MOUSE	Selenop	10362.1	8896.11	11391.6	10362.1	8896.11	11391.6	11391.6	DDFLIYDR	DDFLIYDR	DDFLIYDR1	1	0.000301659	0.0141334	0.00561404	0.00383142	0.00308642	0.00208768	0.00318471	0	1	543.722	411.775	470.303	1555.24	0.774182	6.89573	6.86038	6.94877	56.3777	6.88451	56.4945	Selenoprotein P	0.00315534	0.00167785	0.904553	1798.03	2.86155	0.510407	2.31292	0.987448	0.353461	0.259738	336.005;0;0;324.007;123.001;348.006;1448.02;343.007;41.0007;0;0;0;	100.801;0;0;324.007;46.9366;118.914;334.807;159.503;0;0;0;0;	0.579665;0;0;0.849705;0.766812;0.733293;0.556219;0.767377;-0.438178;0;0;0;	10499	1.445	1.44409	1.44418	1.44447
D:\test_move_folder\2022053_T3_Evosep_C1_E1_PRID_31_QID_17_a12-12h_Plate1_21_7095.d	2022053_T3_Evosep_C1_E1_PRID_31_QID_17_a12-12h_Plate1_21_7095	P70274	P70274;E0CX80	SEPP1_MOUSE	Selenop	8962.58	8056.13	9045.51	8962.58	8056.13	9045.51	9045.51	DDFLIYDR	DDFLIYDR	DDFLIYDR1	1	0.00224775	0.0938476	0.00561404	0.00460829	0.00346021	0.00208768	0.00353357	0	1	398.619	323.356	385.413	1705.59	0.795489	6.8939	6.85857	6.94692	56.3777	6.88957	56.4721	Selenoprotein P	0.00315534	0.00167785	0.873685	1764.03	1.95451	0.0622095	1.75259	0.92316	0	-10000000	68.0014;56.0007;27.0004;342.006;124.002;205.004;1617.03;351.007;74.0009;41.0007;0;0;	0;19.7465;0;193.614;0;205.004;1420.21;0;0;0;0;0;	0.473822;0.696461;0.473822;0.669513;0.285882;0.914466;0.894695;0.363139;-0.384159;-0.228348;0;0;	10499	1.44455	1.44409	1.44408	1.44433
D:\test_move_folder\2022053_T3_Evosep_C1_E1_PRID_31_QID_17_a83- 12h_Plate1_23_7097.d	2022053_T3_Evosep_C1_E1_PRID_31_QID_17_a83- 12h_Plate1_23_7097	P70274	P70274;E0CX80	SEPP1_MOUSE	Selenop	15715.1	12021.5	9266.31	15715.1	12021.5	9266.31	9266.31	DDFLIYDR	DDFLIYDR	DDFLIYDR1	1	0.000930521	0.00789856	0.00561404	0.0030581	0.00235294	0.00208768	0.00242718	0	1	477.123	434.492	481.464	1216.99	0.902995	6.94973	6.8967	7.00275	56.3777	6.94134	56.5758	Selenoprotein P	0.00315534	0.00167785	0.818199	1206.02	2.67495	0.418742	3.03419	0.992959	0.420594	0.188517	247.003;70.0014;204.004;383.005;22.0004;39.0007;1711.03;298.005;106.001;86.0014;0;0;	94.1182;0;202.392;383.005;0;0;1440.48;250.211;101.046;14.0988;0;0;	0.70385;-0.191791;0.882719;0.951932;0.184932;0.421307;0.871422;0.813151;0.875455;0.110883;0;0;	10580	1.445	1.44409	1.44492	1.4439
D:\test_move_folder\2022053_T3_Evosep_C1_E1_PRID_31_QID_17_a2-12h_Plate1_26_7100.d	2022053_T3_Evosep_C1_E1_PRID_31_QID_17_a2-12h_Plate1_26_7100	P70274	P70274;E0CX80	SEPP1_MOUSE	Selenop	12527.6	10201.2	9894.9	12527.6	10201.2	9894.9	9894.9	DDFLIYDR	DDFLIYDR	DDFLIYDR1	1	0.00637223	0.27514	0.00561404	0.00286533	0.00219298	0.00208768	0.00225734	0	1	232.455	213.426	227.122	1211.57	0.668163	6.87738	6.84202	6.94806	56.3777	6.88502	56.3589	Selenoprotein P	0.00315534	0.00167785	0.785016	1240.02	1.80058	0.33439	2.77616	0.801173	0	-10000000	113.001;0;0;196.003;34.0007;83.0016;1145.02;488.007;85.0011;0;0;0;	36.4518;0;0;196.003;12.7503;0;1114.01;268.859;26.7;0;0;0;	0.637287;0;0;0.673906;0.629299;0.288367;0.905973;0.594525;0.775373;0;0;0;	10472	1.44	1.44409	1.44488	1.43921
D:\test_move_folder\2022053_T3_Evosep_C1_E1_PRID_31_QID_17_a87-12h_Plate1_28_7101.d	2022053_T3_Evosep_C1_E1_PRID_31_QID_17_a87-12h_Plate1_28_7101	P70274	P70274;E0CX80	SEPP1_MOUSE	Selenop	10836.6	8240.44	8462.87	10836.6	8240.44	8462.87	8462.87	DDFLIYDR	DDFLIYDR	DDFLIYDR1	1	0.00153689	0.0466162	0.00561404	0.0030581	0.00229885	0.00208768	0.00238095	0	1	262.004	176.88	216.222	1650.55	0.782671	6.87917	6.84381	6.91482	56.3777	6.87301	56.4968	Selenoprotein P	0.00315534	0.00167785	0.891864	2000.04	2.74113	0.423954	2.26627	0.960109	1.45345	0.141118	0;12.0002;77.0016;246.004;116.001;313.005;1866.03;857.018;114.001;0;0;0;	0;12.0002;0;208.566;33.1879;53.4383;1340.52;739.422;33.1879;0;0;0;	0;0.801784;-0.527102;0.867154;0.772977;0.452939;0.860657;0.917158;0.782102;0;0;0;	10472	1.445	1.44409	1.44438	1.44459
D:\test_move_folder\2022053_T3_Evosep_C1_E1_PRID_31_QID_17_a1-24h_Plate1_29_7102.d	2022053_T3_Evosep_C1_E1_PRID_31_QID_17_a1-24h_Plate1_29_7102	P70274	P70274;E0CX80	SEPP1_MOUSE	Selenop	12017.3	8561.34	9998.82	12017.3	8561.34	9998.82	9998.82	DDFLIYDR	DDFLIYDR	DDFLIYDR1	1	0.000307503	0.0021919	0.00561404	0.00268097	0.0021645	0.00208768	0.00223214	0	1	1181.77	842.827	1071.24	1743.17	0.884326	6.89492	6.85957	6.94793	56.3777	6.89952	56.3749	Selenoprotein P	0.00315534	0.00167785	0.919804	1923.02	4.09056	0.372671	3.0813	0.998019	0.847604	0.125527	274.004;23.0004;259.004;578.01;61.0007;552.009;1355.02;619.01;31.0004;87.0014;0;0;	73.5791;8.46161;108.9;556.18;22.4416;552.009;1201.91;275.357;0;0;0;0;	0.546346;0.717434;0.687479;0.907158;0.717434;0.906372;0.925574;0.686142;0.039644;-0.0443748;0;0;	10499	1.44091	1.44409	1.44425	1.44049
D:\test_move_folder\2022053_T3_Evosep_C1_E1_PRID_31_QID_17_a87-24h_Plate1_31_7104.d	2022053_T3_Evosep_C1_E1_PRID_31_QID_17_a87-24h_Plate1_31_7104	P70274	P70274;E0CX80	SEPP1_MOUSE	Selenop	9003.84	7111.64	8294.4	9003.84	7111.64	8294.4	8294.4	DDFLIYDR	DDFLIYDR	DDFLIYDR1	1	0.00498575	0.121779	0.00561404	0.00291545	0.00229358	0.00208768	0.00236967	0	1	358.131	265.473	328.402	1407.59	0.839857	6.90837	6.87302	6.94372	56.3777	6.89738	56.4505	Selenoprotein P	0.00315534	0.00167785	0.898093	1535.02	2.71573	0.336029	1.2956	0.900019	1.00399	0.295741	137.002;13.0002;0;391.007;31.0004;147.003;1607.02;616.01;0;0;0;0;	28.1254;9.75013;0;330.006;31.0004;0;1328.3;216.004;0;0;0;0;	0.537996;0.801784;0;0.865584;0.801784;-0.352639;0.955746;0.436564;0;0;0;0;	10499	1.45	1.44409	1.44469	1.44946
D:\test_move_folder\2022053_T3_Evosep_C1_E1_PRID_31_QID_17_a20-24h_Plate1_34_7107.d	2022053_T3_Evosep_C1_E1_PRID_31_QID_17_a20-24h_Plate1_34_7107	P70274	P70274;E0CX80	SEPP1_MOUSE	Selenop	14657.1	9773.39	8701.11	14657.1	9773.39	8701.11	8701.11	DDFLIYDR	DDFLIYDR	DDFLIYDR1	1	0.00478687	0.201739	0.00561404	0.00263852	0.00212314	0.00208768	0.00218818	0	1	969.494	644.02	822.108	1790.11	0.883774	6.89276	6.82206	6.96345	56.3777	6.89236	56.4457	Selenoprotein P	0.00315534	0.00167785	0.73944	2111.03	2.32279	1.21625e-12	2.2741	0.845837	0	-10000000	124.002;40.0005;0;689.009;12.0002;599.011;1577.03;407.008;75.0014;61.0007;0;0;	0;0;0;370.483;0;599.011;1516.58;0;0;0;0;0;	0.484723;0.211843;0;0.791103;-0.41453;0.94109;0.839096;0.431566;-0.350689;-0.350689;0;0;	10472	1.44375	1.44409	1.44419	1.44351
D:\test_move_folder\2022053_T3_Evosep_C1_E1_PRID_31_QID_17_b20-72h_Plate1_35_7108.d	2022053_T3_Evosep_C1_E1_PRID_31_QID_17_b20-72h_Plate1_35_7108	P70274	P70274;E0CX80	SEPP1_MOUSE	Selenop	12521	9327.13	8136.5	12521	9327.13	8136.5	8136.5	DDFLIYDR	DDFLIYDR	DDFLIYDR1	1	0.00383969	0.139737	0.00561404	0.00299401	0.00239234	0.00208768	0.00248139	0	1	383.143	252.371	331.757	1668.59	0.873231	6.92742	6.87441	6.98046	56.3777	6.92138	56.541	Selenoprotein P	0.00315534	0.00167785	0.918098	1927.03	2.2728	0.0109916	2.34775	0.888531	0.553162	0.185353	147.003;13.0002;0;346.005;79.0016;197.003;2057.03;432.007;28.0004;0;0;0;	0;5.02513;0;186.14;0;197.003;1994.41;209.63;10.8233;0;0;0;	0.23956;0.688749;0;0.764306;-0.264572;0.97615;0.949153;0.748823;0.688749;0;0;0;	10526	1.44542	1.44409	1.44415	1.4452
D:\test_move_folder\2022053_T3_Evosep_C1_E1_PRID_31_QID_17_D19-w5_Plate1_37_7110.d	2022053_T3_Evosep_C1_E1_PRID_31_QID_17_D19-w5_Plate1_37_7110	P70274	P70274;E0CX80	SEPP1_MOUSE	Selenop	12768.7	10884.5	10481.4	12768.7	10884.5	10481.4	10481.4	DDFLIYDR	DDFLIYDR	DDFLIYDR1	1	0.00158144	0.0566199	0.00561404	0.00340136	0.00263852	0.00208768	0.0027027	0	1	364.193	347.066	383.496	3569.72	0.699812	6.92593	6.87292	6.99665	56.3777	6.90026	56.7548	Selenoprotein P	0.00315534	0.00167785	0.894558	3390.05	2.02553	0.0931789	1.3431	0.951838	0.621859	0.153462	261.005;86.0014;71.0014;424.006;82.0016;293.005;1978.03;552.009;71.0014;0;0;0;	71.1883;0;0;0;29.7451;293.005;1782.8;344.463;0;0;0;0;	0.328045;0.354701;0.25226;0.253244;0.708278;0.790137;0.969774;0.79959;0.354701;0;0;0;	10526	1.445	1.44409	1.44435	1.44456
D:\test_move_folder\2022053_T3_Evosep_C1_E1_PRID_31_QID_17_D35-w5_Plate1_38_7111.d	2022053_T3_Evosep_C1_E1_PRID_31_QID_17_D35-w5_Plate1_38_7111	P70274	P70274;E0CX80	SEPP1_MOUSE	Selenop	14875.7	9875.01	7365.44	14875.7	9875.01	7365.44	7365.44	DDFLIYDR	DDFLIYDR	DDFLIYDR1	1	0.000708215	0.0139194	0.00561404	0.00502513	0.00367647	0.00208768	0.00373134	0	1	107.064	110.545	96.0334	665.564	0.577862	6.89101	6.85567	6.92636	56.3777	6.88463	56.5501	Selenoprotein P	0.00315534	0.00167785	0.581002	742.011	2.56462	0.315508	2.12791	0.987618	0.762471	0.226502	55.0007;14.0002;56.0007;294.006;27.0004;263.004;1513.03;51.0007;53.0009;0;0;0;	41.2505;10.5001;56.0007;0;0;65.8133;1055.58;0;6.1876;0;0;0;	0.801784;0.801784;0.801784;0.133631;0.133631;0.437513;0.817615;-0.534522;0.354864;0;0;0;	10472	1.445	1.44409	1.44506	1.44338
D:\test_move_folder\2022053_T3_Evosep_C1_E1_PRID_31_QID_17_D38-w5_Plate1_39_7112.d	2022053_T3_Evosep_C1_E1_PRID_31_QID_17_D38-w5_Plate1_39_7112	P70274	P70274;E0CX80	SEPP1_MOUSE	Selenop	9546.5	8427.16	9158.56	9546.5	8427.16	9158.56	9158.56	DDFLIYDR	DDFLIYDR	DDFLIYDR1	1	0.00411722	0.113284	0.00561404	0.00331126	0.0025641	0.00208768	0.0026455	0	1	632.996	462.09	535.144	2096.66	0.802214	6.90755	6.85453	6.96058	56.3777	6.91479	56.3948	Selenoprotein P	0.00315534	0.00167785	0.867812	2480.04	2.3564	0.0282833	2.3441	0.907936	1.41846	0.0996231	350.004;53.0007;80.0014;352.006;0;590.009;1498.02;774.013;160.003;0;0;0;	350.004;0;0;107.317;0;175.675;437.663;630.31;20.7517;0;0;0;	0.890573;0.298732;-0.293131;0.628927;0;0.732033;0.61605;0.833997;-0.0103293;0;0;0;	10499	1.445	1.44409	1.4437	1.44515
D:\test_move_folder\2022053_T3_Evosep_C1_E1_PRID_31_QID_17_A7-12_Plate1_41_7113.d	2022053_T3_Evosep_C1_E1_PRID_31_QID_17_A7-12_Plate1_41_7113	P70274	P70274;E0CX80	SEPP1_MOUSE	Selenop	12444.7	9580.38	8435.48	12444.7	9580.38	8435.48	8435.48	DDFLIYDR	DDFLIYDR	DDFLIYDR1	1	0.000615953	0.011567	0.00561404	0.00296736	0.00232019	0.00208768	0.00238663	0	1	242.188	190.81	213.102	1648.08	0.749781	6.90772	6.8547	6.94306	56.3777	6.90015	56.5637	Selenoprotein P	0.00315534	0.00167785	0.872618	1873.03	3.41816	0.620065	2.48282	0.989738	0.934759	0.171675	0;66.0011;184.003;195.004;187.002;270.005;2073.03;710.013;68.0011;0;0;0;	0;66.0011;62.4816;71.9543;63.7883;170.234;1592.75;710.013;60.8837;0;0;0;	0;0.926178;0.676079;0.672581;0.649843;0.782412;0.805903;0.992209;0.888755;0;0;0;	10499	1.44955	1.44409	1.4445	1.44916
D:\test_move_folder\2022053_T3_Evosep_C1_E1_PRID_31_QID_17_A25-12_Plate1_47_7116.d	2022053_T3_Evosep_C1_E1_PRID_31_QID_17_A25-12_Plate1_47_7116	P70274	P70274;E0CX80	SEPP1_MOUSE	Selenop	11721.1	9163.71	11554.6	11721.1	9163.71	11554.6	11554.6	DDFLIYDR	DDFLIYDR	DDFLIYDR1	1	0.00287081	0.11191	0.00561404	0.0037594	0.00285714	0.00208768	0.00293255	0	1	521.01	426.879	507.509	3381.1	0.832965	6.89242	6.85696	6.99847	56.3777	6.89921	56.406	Selenoprotein P	0.00315534	0.00167785	0.982211	3471.05	2.16615	2.63238e-12	1.87338	0.908573	0	-10000000	195.003;0;0;382.007;69.0014;521.01;2538.04;801.014;12.0002;0;0;0;	0;0;0;0;25.1171;521.01;2466.26;764.831;4.36816;0;0;0;	0.366596;0;0;0.467115;0.678925;0.832965;0.941574;0.940093;0.678925;0;0;0;	10472	1.445	1.44409	1.44441	1.44449
D:\test_move_folder\2022053_T3_Evosep_C1_E1_PRID_31_QID_17_b9-6h_Plate2_1_7119.d	2022053_T3_Evosep_C1_E1_PRID_31_QID_17_b9-6h_Plate2_1_7119	P70274	P70274;E0CX80	SEPP1_MOUSE	Selenop	12834.4	9714.88	10548.1	12834.4	9714.88	10548.1	10548.1	DDFLIYDR	DDFLIYDR	DDFLIYDR1	1	0.00124339	0.0267892	0.00561404	0.0030303	0.002331	0.00208768	0.00240385	0	1	570.349	568.759	607.165	1629.85	0.736232	6.80359	6.76823	6.8743	56.3777	6.79036	56.5739	Selenoprotein P	0.00315534	0.00167785	0.797168	1531.02	1.96508	0.37147	2.09725	0.976383	1.10918	0.258586	228.004;111.002;35.0007;358.007;31.0004;377.006;1924.03;585.007;72.0011;0;0;0;	228.004;0;13.1253;315.442;11.6251;26.9027;1703.44;523.324;14.8698;0;0;0;	0.703078;-0.275042;0.709371;0.820283;0.709371;0.0317027;0.812799;0.825619;0.425905;0;0;0;	10337	1.445	1.44409	1.44498	1.44371
D:\test_move_folder\2022053_T3_Evosep_C1_E1_PRID_31_QID_17_b12-6h_Plate2_2_7120.d	2022053_T3_Evosep_C1_E1_PRID_31_QID_17_b12-6h_Plate2_2_7120	P70274	P70274;E0CX80	SEPP1_MOUSE	Selenop	16735.4	12797.9	11897	16735.4	12797.9	11897	11897	DDFLIYDR	DDFLIYDR	DDFLIYDR1	1	0.00134662	0.0165577	0.00561404	0.0027248	0.00209205	0.00208768	0.00214592	0	1	467.378	434.432	453.741	2139.72	0.649412	6.85357	6.81823	6.95962	56.3777	6.85467	56.4323	Selenoprotein P	0.00315534	0.00167785	0.804161	2204.03	2.04584	0.350035	2.37523	0.985329	0.888471	0.294327	40.0007;59.0007;182.003;402.006;0;218.004;2317.04;444.007;205.004;73.0011;0;0;	0;22.1253;182.003;402.006;0;65.3711;2317.04;135.706;0;33.0181;0;0;	0.432696;0.515551;0.854199;0.631096;0;0.762051;0.876064;0.767052;0.0544173;0.703127;0;0;	10418	1.445	1.44409	1.44491	1.44401
D:\test_move_folder\2022053_T3_Evosep_C1_E1_PRID_31_QID_17_ a16-12h_Plate2_4_7122.d	2022053_T3_Evosep_C1_E1_PRID_31_QID_17_ a16-12h_Plate2_4_7122	P70274	P70274;E0CX80	SEPP1_MOUSE	Selenop	12697.3	10503	11473.7	12697.3	10503	11473.7	11473.7	DDFLIYDR	DDFLIYDR	DDFLIYDR1	1	0.00565867	0.21244	0.00561404	0.00332226	0.0025641	0.00208768	0.0026178	0	1	251.823	237.63	265.307	1749.96	0.554589	6.90712	6.83643	6.96012	56.3777	6.91089	56.3655	Selenoprotein P	0.00315534	0.00167785	0.49836	1661.02	1.21089	0.334384	1.73935	0.840522	0.768294	0.124296	102.002;178.003;25.0004;642.012;87.0011;201.004;2143.03;1002.01;122.002;0;0;0;	28.4157;178.003;0;223.408;0;0;944.116;528.391;58.6564;0;0;0;	0.571766;0.747617;0.260809;0.552404;0.253499;-0.371796;0.603546;0.64085;0.489624;0;0;0;	10499	1.44955	1.44409	1.44513	1.44846
D:\test_move_folder\2022053_T3_Evosep_C1_E1_PRID_31_QID_17_a16-24h_Plate2_7_7125.d	2022053_T3_Evosep_C1_E1_PRID_31_QID_17_a16-24h_Plate2_7_7125	P70274	P70274;E0CX80	SEPP1_MOUSE	Selenop	12023.4	7435.03	7061.26	12023.4	7435.03	7061.26	7061.26	DDFLIYDR	DDFLIYDR	DDFLIYDR1	1	0.00151439	0.041798	0.00561404	0.00307692	0.002457	0.00208768	0.00254453	0	1	117.799	72.8442	98.39	1079.15	0.565253	6.87266	6.83732	6.90801	56.3777	6.87274	56.3395	Selenoprotein P	0.00315534	0.00167785	0.820387	1292.03	2.35852	0.47359	2.00559	0.963854	0.948506	0.130962	117.002;13.0002;210.003;243.005;24.0004;110.001;1679.03;174.003;0;22.0004;0;0;	27.5629;0;78.7511;48.9854;24.0004;41.2505;1410.74;48.9383;0;0;0;0;	0.539508;0.00658573;0.796881;0.384685;0.796881;0.796881;0.809866;0.656028;0;0.00658573;0;0;	10445	1.45	1.44409	1.44412	1.44988
D:\test_move_folder\2022053_T3_Evosep_C1_E1_PRID_31_QID_17_a1524h_Plate2_9_7126.d	2022053_T3_Evosep_C1_E1_PRID_31_QID_17_a1524h_Plate2_9_7126	P70274	P70274;E0CX80	SEPP1_MOUSE	Selenop	15033.8	10320.9	8139.29	15033.8	10320.9	8139.29	8139.29	DDFLIYDR	DDFLIYDR	DDFLIYDR1	1	0.00369686	0.121326	0.00561404	0.00319489	0.00258398	0.00208768	0.00266667	0	1	431.698	296.367	382.493	1169.56	0.798815	6.92457	6.87155	6.95992	56.3777	6.91916	56.513	Selenoprotein P	0.00315534	0.00167785	0.876438	1320.02	2.14112	0.376497	1.76544	0.901496	1.06902	0.14382	59.0007;0;77.0011;379.007;69.0014;332.004;1532.02;345.006;0;0;0;0;	0;0;17.077;379.007;20.7264;52.6909;1509.3;89.1804;0;0;0;0;	0.415773;0;0.42058;0.889037;0.585652;0.149839;0.969818;0.499968;0;0;0;0;	10526	1.44545	1.44409	1.44372	1.44567
D:\test_move_folder\2022053_T3_Evosep_C1_E1_PRID_31_QID_17_a8-24h_Plate2_13_7130.d	2022053_T3_Evosep_C1_E1_PRID_31_QID_17_a8-24h_Plate2_13_7130	P70274	P70274;E0CX80	SEPP1_MOUSE	Selenop	9818.72	7778.85	10114.9	9818.72	7778.85	10114.9	10114.9	DDFLIYDR	DDFLIYDR	DDFLIYDR1	1	0.00297398	0.0889839	0.00561404	0.00274725	0.00219298	0.00208768	0.00225734	0	1	621.523	506.102	597.901	2391.55	0.801464	6.90815	6.87278	6.97887	56.3777	6.90108	56.5341	Selenoprotein P	0.00315534	0.00167785	0.752528	2486.04	2.00852	0.389755	2.12352	0.925985	0.9518	0.334423	241.004;0;124.002;375.006;0;186.003;1696.03;376.005;69.0014;0;0;0;	60.5141;0;43.4026;375.006;0;186.003;637.803;376.005;0;0;0;0;	0.373154;0;0.577004;0.841823;0;0.85944;0.542506;0.866091;0.397745;0;0;0;	10499	1.44409	1.44409	1.44432	1.44369
D:\test_move_folder\2022053_T3_Evosep_C1_E1_PRID_31_QID_17_a40-24h_Plate2_14_7131.d	2022053_T3_Evosep_C1_E1_PRID_31_QID_17_a40-24h_Plate2_14_7131	P70274	P70274;E0CX80	SEPP1_MOUSE	Selenop	7905.08	6359.62	7962.26	7905.08	6359.62	7962.26	7962.26	DDFLIYDR	DDFLIYDR	DDFLIYDR1	1	0.00725115	0.270889	0.00561404	0.00292398	0.00218341	0.00208768	0.00224719	0	1	195.378	167.954	188.125	1246.95	0.60842	6.92233	6.88696	6.99302	56.3777	6.91616	56.4987	Selenoprotein P	0.00315534	0.00167785	0.50504	1295.02	1.3277	0.117815	1.74214	0.804581	1.53108	0.119145	147.002;97.0016;0;84.0014;39.0007;166.003;1426.02;532.01;0;0;0;0;	147.002;7.25076;0;0;0;48.3758;390.397;235.373;0;0;0;0;	0.685214;0.473353;0;0.381821;-0.509095;0.375064;0.507427;0.791911;0;0;0;0;	10526	1.445	1.44409	1.44435	1.44466
D:\test_move_folder\2022053_T3_Evosep_C1_E1_PRID_31_QID_17_b7- 72h_Plate2_15_7132.d	2022053_T3_Evosep_C1_E1_PRID_31_QID_17_b7- 72h_Plate2_15_7132	P70274	P70274;E0CX80	SEPP1_MOUSE	Selenop	15959.8	9660.22	8512.63	15959.8	9660.22	8512.63	8512.63	DDFLIYDR	DDFLIYDR	DDFLIYDR1	1	0.000303951	0.00153591	0.00561404	0.0025	0.00193798	0.00208768	0.0020284	0	1	540.258	327.01	452.557	1084.8	0.773866	6.90569	6.87036	6.94105	56.3777	6.89795	56.508	Selenoprotein P	0.00315534	0.00167785	0.932528	1295.02	2.79568	0.526091	2.39135	0.998623	0	-10000000	402.005;0;174.003;379.007;68.0014;253.004;2733.05;298.006;110.002;31.0004;0;0;	181.502;0;130.502;136.627;68.0014;222.129;2058.04;103.502;91.6893;23.2503;0;0;	0.654541;0;0.801784;0.771549;0.801784;0.872792;0.922265;0.580845;0.865986;0.801784;0;0;	10499	1.45	1.44409	1.44417	1.44982
D:\test_move_folder\2022053_T3_Evosep_C1_E1_PRID_31_QID_17_b37-72h_Plate2_16_7133.d	2022053_T3_Evosep_C1_E1_PRID_31_QID_17_b37-72h_Plate2_16_7133	P70274	P70274;E0CX80	SEPP1_MOUSE	Selenop	11614.7	8233.28	8085.15	11614.7	8233.28	8085.15	8085.15	DDFLIYDR	DDFLIYDR	DDFLIYDR1	1	0.00283956	0.116212	0.00561404	0.0030303	0.00244499	0.00208768	0.00250627	0	1	77.6261	60.2515	74.6698	919.603	0.370568	6.92354	6.88823	6.9589	56.3777	6.90703	56.6612	Selenoprotein P	0.00315534	0.00167785	0.608313	956.011	1.88827	0.51815	1.69157	0.905002	0	-10000000	185.002;26.0004;78.0014;186.003;28.0004;80.0011;1396.02;663.012;76.0009;0;0;0;	47.6255;0;58.5011;30.0005;28.0004;0;931.137;86.0641;0;0;0;0;	0.563269;-0.534522;0.801784;0.0646579;0.801784;-0.167084;0.821269;0.11515;0.0240728;0;0;0;	10526	1.445	1.44409	1.44441	1.44448
D:\test_move_folder\2022053_T3_Evosep_C1_E1_PRID_31_QID_17_b13- 72h_Plate2_18_7135.d	2022053_T3_Evosep_C1_E1_PRID_31_QID_17_b13- 72h_Plate2_18_7135	P70274	P70274;E0CX80	SEPP1_MOUSE	Selenop	16271	11226.7	8045.54	16271	11226.7	8045.54	8045.54	DDFLIYDR	DDFLIYDR	DDFLIYDR1	1	0.00116788	0.0775666	0.00561404	0.00294985	0.00242718	0.00208768	0.0025	0	1	521.015	504.72	517.365	1146.93	0.83844	6.90969	6.87435	6.9804	56.3777	6.90483	56.5199	Selenoprotein P	0.00315534	0.00167785	0.865923	1155.02	2.39152	0.273098	1.38652	0.934271	0	-10000000	0;32.0007;200.004;589.009;0;134.003;1291.02;506.009;0;0;0;0;	0;12.0003;200.004;489.303;0;31.7119;1112.49;51.3433;0;0;0;0;	0;0.736553;0.718593;0.844604;0;0.743338;0.934682;0.0262503;0;0;0;0;	10499	1.445	1.44409	1.44528	1.44332
D:\test_move_folder\2022053_T3_Evosep_C1_E1_PRID_31_QID_17_c7-w1_Plate2_19_7136.d	2022053_T3_Evosep_C1_E1_PRID_31_QID_17_c7-w1_Plate2_19_7136	P70274	P70274;E0CX80	SEPP1_MOUSE	Selenop	12579.3	10452	8259.19	12579.3	10452	8259.19	8259.19	DDFLIYDR	DDFLIYDR	DDFLIYDR1	1	0.000297619	0.0028579	0.00561404	0.0035461	0.002849	0.00208768	0.00294985	0	1	385.007	338.473	384.66	1048.07	0.637208	6.891	6.85566	6.9264	56.3777	6.90355	56.3337	Selenoprotein P	0.00315534	0.00167785	0.876359	1049.02	2.75048	0.488093	2.25928	0.997425	1.42918	0.174809	29.0004;92.0014;57.0007;638.01;27.0004;272.004;1685.03;539.009;88.0014;0;0;0;	21.7503;72.2823;57.0007;222.004;0;141.252;873.017;481.696;66.0011;0;0;0;	0.801784;0.843992;0.801784;0.547754;0.133631;0.75246;0.693226;0.904186;0.801784;0;0;0;	10472	1.45	1.44409	1.44467	1.4487
D:\test_move_folder\2022053_T3_Evosep_C1_E1_PRID_31_QID_17_b24-6h_Plate2_20_7137.d	2022053_T3_Evosep_C1_E1_PRID_31_QID_17_b24-6h_Plate2_20_7137	P70274	P70274;E0CX80	SEPP1_MOUSE	Selenop	12585.8	9770.09	12073.8	12585.8	9770.09	12073.8	12073.8	DDFLIYDR	DDFLIYDR	DDFLIYDR1	1	6.51607e-05	6.51607e-05	0.00561404	0.00265957	0.00212766	0.00208768	0.0021978	0	1	1123.3	842.344	1015.71	1595.07	0.855541	6.9263	6.87327	6.96165	56.3777	6.91766	56.4532	Selenoprotein P	0.00315534	0.00167785	0.887936	1764.03	4.17514	0.642456	3.24631	0.999942	0	-10000000	230.003;76.0011;103.001;723.012;50.0007;379.006;2273.04;535.007;148.002;0;0;0;	230.003;75.8058;33.2108;514.292;16.1217;379.006;2085.17;520.817;28.5591;0;0;0;	0.933815;0.918815;0.639598;0.765227;0.639598;0.930592;0.896196;0.920448;0.264951;0;0;0;	10526	1.44409	1.44409	1.4441	1.44391
D:\test_move_folder\2022053_T3_Evosep_C1_E1_PRID_31_QID_17_a11-12h_Plate2_21_7138.d	2022053_T3_Evosep_C1_E1_PRID_31_QID_17_a11-12h_Plate2_21_7138	P70274	P70274;E0CX80	SEPP1_MOUSE	Selenop	11957.6	10367.4	9289.63	11957.6	10367.4	9289.63	9289.63	DDFLIYDR	DDFLIYDR	DDFLIYDR1	1	0.00673479	0.35159	0.00561404	0.00364964	0.00276243	0.00208768	0.00282486	0	1	576.847	509.425	580.571	1712.01	0.897627	6.90781	6.87244	6.9608	56.3777	6.89976	56.5711	Selenoprotein P	0.00315534	0.00167785	0.889463	1701.03	2.02321	0.0742941	1.94934	0.759824	1.25209	0.158551	92.0016;0;72.0014;548.009;0;87.0014;2129.03;372.006;113.001;0;0;0;	28.838;0;0;548.009;0;0;894.911;302.75;0;0;0;0;	0.65059;0;0.00212912;0.910627;0;0.00212912;0.446452;0.815622;0.00212912;0;0;0;	10499	1.445	1.44409	1.44466	1.44432
D:\test_move_folder\2022054_T3_Evosep_C1_E1_PRID_31_QID_17_a82-12h_Plate3_9_7172.d	2022054_T3_Evosep_C1_E1_PRID_31_QID_17_a82-12h_Plate3_9_7172	P70274	P70274;E0CX80	SEPP1_MOUSE	Selenop	14551.9	10992.1	6977.43	14551.9	10992.1	6977.43	6977.43	DDFLIYDR	DDFLIYDR	DDFLIYDR1	1	0.00749465	0.329844	0.00561404	0.00307692	0.00245098	0.00208768	0.00249377	0	1	183.503	138.614	159.012	1303.29	0.752957	6.88921	6.85385	6.92455	56.3777	6.88568	56.4382	Selenoprotein P	0.00315534	0.00167785	0.854372	1504.03	1.42137	0.304961	0.341753	0.773653	1.10229	0.125956	0;76.0014;55.0007;380.007;25.0004;89.0016;1596.02;378.006;0;0;0;0;	0;57.0011;55.0007;110.627;0;72.8763;1180.61;160.502;0;0;0;0;	0;0.801784;0.801784;0.687699;-0.534522;0.85202;0.840679;0.776744;0;0;0;0;	10472	1.43	1.44409	1.4438	1.43036
D:\test_move_folder\2022053_T3_Evosep_C1_E1_PRID_31_QID_17_a9-12h_Plate1_22_7096.d	2022053_T3_Evosep_C1_E1_PRID_31_QID_17_a9-12h_Plate1_22_7096	P70274	P70274;E0CX80	SEPP1_MOUSE	Selenop	10724	8685.15	10840.6	10724	8685.15	10840.6	10840.6	DDFLIYDR	DDFLIYDR	DDFLIYDR1	1	0.00388161	0.074152	0.00561404	0.00243902	0.00180505	0.00208768	0.00186567	0	1	884.545	717.834	870.223	1973.55	0.926185	6.89603	6.843	6.9667	56.3777	6.88511	56.5368	Selenoprotein P	0.00315534	0.00167785	0.932097	2006.03	2.41892	0.0711971	2.1101	0.937936	0.324559	0.0880875	154.003;0;63.0007;818.014;70.0014;205.004;1611.03;465.008;0;0;0;0;	66.5312;0;0;818.014;0;0;1539.5;293.542;0;0;0;0;	0.718647;0;0.286153;0.943065;0.412058;0.402297;0.87324;0.638686;0;0;0;0;	10499	1.445	1.44409	1.44509	1.44384
D:\test_move_folder\2022053_T3_Evosep_C1_E1_PRID_31_QID_17_a2-24h_Plate1_32_7105.d	2022053_T3_Evosep_C1_E1_PRID_31_QID_17_a2-24h_Plate1_32_7105	P70274	P70274;E0CX80	SEPP1_MOUSE	Selenop	20091.9	11396.9	9089.97	20091.9	11396.9	9089.97	9089.97	DDFLIYDR	DDFLIYDR	DDFLIYDR1	1	0.00864937	0.288176	0.00561404	0.00306748	0.00230415	0.00208768	0.00238663	0	1	492.261	279.23	366.719	1324.57	0.803045	6.90687	6.85383	6.9422	56.3777	6.90513	56.4639	Selenoprotein P	0.00315534	0.00167785	0.675915	1778.02	2.00568	0.254071	2.14258	0.796404	0.877912	0.154395	101.001;0;0;280.004;79.0014;350.006;1008.02;714.013;0;26.0004;0;0;	31.5532;0;0;110.702;12.68;350.006;983.538;714.013;0;0;0;0;	0.634048;0;0;0.492712;0.105424;0.916434;0.899178;0.962639;0;0.552905;0;0;	10499	1.445	1.44409	1.44375	1.44515
D:\test_move_folder\2022053_T3_Evosep_C1_E1_PRID_31_QID_17_A39-12_Plate1_44_7114.d	2022053_T3_Evosep_C1_E1_PRID_31_QID_17_A39-12_Plate1_44_7114	P70274	P70274;E0CX80	SEPP1_MOUSE	Selenop	11110.4	9592.75	10483.6	11110.4	9592.75	10483.6	10483.6	DDFLIYDR	DDFLIYDR	DDFLIYDR1	1	0.000600601	0.00563143	0.00561404	0.00316456	0.00253165	0.00208768	0.00260417	0	1	945.383	697.355	826.432	2909.31	0.875137	6.89219	6.8215	6.94523	56.3777	6.88893	56.5287	Selenoprotein P	0.00315534	0.00167785	0.939204	3328.06	3.09638	0.252291	2.31213	0.994967	0.495773	0.136041	522.008;67.0009;55.0007;268.004;80.0014;470.008;2367.03;262.006;0;0;0;0;	522.008;27.8118;0;144.022;0;279.353;2120.29;83.0035;0;0;0;0;	0.97928;0.622648;-0.296219;0.753411;0.558875;0.743288;0.868965;0.596813;0;0;0;0;	10472	1.44091	1.44409	1.44451	1.44035
D:\test_move_folder\2022053_T3_Evosep_C1_E1_PRID_31_QID_17_a11-24h_Plate2_23_7140.d	2022053_T3_Evosep_C1_E1_PRID_31_QID_17_a11-24h_Plate2_23_7140	P70274	P70274;E0CX80	SEPP1_MOUSE	Selenop	11128.1	9128.05	8389.81	11128.1	9128.05	8389.81	8389.81	DDFLIYDR	DDFLIYDR	DDFLIYDR1	1	0.00232138	0.0778655	0.00561404	0.00294118	0.00235294	0.00208768	0.00242131	0	1	160.002	116.216	145.45	1462.68	0.937852	6.92564	6.89028	6.97864	56.3777	6.928	56.3271	Selenoprotein P	0.00315534	0.00167785	0.840073	1609.02	1.59459	2.40042e-12	1.86389	0.934842	0.916844	0.130309	160.002;65.0014;43.0007;159.003;39.0005;234.004;1615.02;564.01;39.0005;13.0002;0;0;	160.002;0;0;0;0;0;1530.03;479.106;0;0;0;0;	0.937852;-0.08628;-0.08628;0.503975;0.421396;0.4788;0.938913;0.843402;-0.305476;-0.565259;0;0;	10526	1.445	1.44409	1.44461	1.44408
D:\test_move_folder\2022053_T3_Evosep_C1_E1_PRID_31_QID_17_a20-12h_Plate2_25_7142.d	2022053_T3_Evosep_C1_E1_PRID_31_QID_17_a20-12h_Plate2_25_7142	P70274	P70274;E0CX80	SEPP1_MOUSE	Selenop	12562	10417.2	9970.75	12562	10417.2	9970.75	9970.75	DDFLIYDR	DDFLIYDR	DDFLIYDR1	1	0.00130107	0.0417046	0.00561404	0.00238663	0.00184502	0.00208768	0.00191571	0	1	854.987	690.193	803.08	3112.85	0.956108	6.92707	6.87407	6.99777	56.3777	6.92314	56.4569	Selenoprotein P	0.00315534	0.00167785	0.832256	3314.05	2.16017	0.426841	2.6621	0.963494	1.52363	0.0860131	138.002;71.0014;63.0007;805.014;0;53.0007;1552.03;803.013;29.0004;24.0004;0;0;	49.9733;0;22.4948;805.014;0;0;1414.44;406.945;10.3548;0;0;0;	0.657953;-0.0391929;0.651455;0.974617;0;-0.0943443;0.916214;0.710004;0.651455;-0.411991;0;0;	10526	1.44042	1.44409	1.44394	1.44047
D:\test_move_folder\2022053_T3_Evosep_C1_E1_PRID_31_QID_17_a88-12h_Plate2_26_7143.d	2022053_T3_Evosep_C1_E1_PRID_31_QID_17_a88-12h_Plate2_26_7143	P70274	P70274;E0CX80	SEPP1_MOUSE	Selenop	9939.33	7910.63	8601.52	9939.33	7910.63	8601.52	8601.52	DDFLIYDR	DDFLIYDR	DDFLIYDR1	1	0.000530645	0.0179891	0.00561404	0.0025	0.00183824	0.00208768	0.00191939	0	1	352.908	240.572	296.116	2080.93	0.787695	6.94995	6.89693	6.9853	56.3777	6.93384	56.6675	Selenoprotein P	0.00315534	0.00167785	0.978801	2480.03	2.42025	0.3129	1.91205	0.984197	0.527085	0.220082	258.004;91.0014;53.0007;360.006;12.0002;204.004;1939.03;653.009;135.002;0;0;0;	258.004;0;0;94.9039;4.49053;0;1873.77;269.449;0;0;0;0;	0.879974;-0.454028;0.395956;0.536825;0.739114;0.268053;0.989418;0.713906;0.180919;0;0;0;	10553	1.44455	1.44409	1.44374	1.44459
D:\test_move_folder\2022053_T3_Evosep_C1_E1_PRID_31_QID_17_a3-24h_Plate2_28_7145.d	2022053_T3_Evosep_C1_E1_PRID_31_QID_17_a3-24h_Plate2_28_7145	P70274	P70274;E0CX80	SEPP1_MOUSE	Selenop	10664	8179.07	9339.98	10664	8179.07	9339.98	9339.98	DDFLIYDR	DDFLIYDR	DDFLIYDR1	1	0.000575871	0.00548176	0.00561404	0.0027248	0.00220751	0.00208768	0.00227273	0	1	749.321	566.799	720.531	1387.58	0.827657	6.90682	6.85378	6.95983	56.3777	6.90928	56.42	Selenoprotein P	0.00315534	0.00167785	0.754918	1443.02	2.80274	0.437496	2.44039	0.995062	0.516827	0.179147	395.006;167.003;107.001;296.005;0;349.005;1210.02;420.008;126.002;0;0;0;	395.006;63.1016;0;196.524;0;157.791;1183.02;408.872;0;0;0;0;	0.978532;0.670042;0.295054;0.691293;0;0.619802;0.972036;0.928878;-0.51484;0;0;0;	10499	1.44542	1.44409	1.44403	1.44536
D:\test_move_folder\2022053_T3_Evosep_C1_E1_PRID_31_QID_17_a37-24h_Plate2_29_7146.d	2022053_T3_Evosep_C1_E1_PRID_31_QID_17_a37-24h_Plate2_29_7146	P70274	P70274;E0CX80	SEPP1_MOUSE	Selenop	9668.9	7382.74	7790.95	9668.9	7382.74	7790.95	7790.95	DDFLIYDR	DDFLIYDR	DDFLIYDR1	1	0.002185	0.0625627	0.00561404	0.00273973	0.00221729	0.00208768	0.0022831	0	1	236.254	173.246	225.726	1592.73	0.817159	6.90634	6.871	6.94168	56.3777	6.89722	56.4004	Selenoprotein P	0.00315534	0.00167785	0.888307	1667.02	1.98105	0.237922	2.15259	0.946738	1.35818	0.312007	172.003;0;0;119.001;36.0007;147.003;1658.03;478.006;179.003;45.0007;0;0;	0;0;0;89.2511;27.0005;147.003;1451.02;395.55;48.3529;37.1255;0;0;	0.114689;0;0;0.817159;0.817159;0.817159;0.974111;0.899398;0.720451;0.868135;0;0;	10499	1.45	1.44409	1.44414	1.44947
D:\test_move_folder\2022053_T3_Evosep_C1_E1_PRID_31_QID_17_a19-24h_Plate2_32_7149.d	2022053_T3_Evosep_C1_E1_PRID_31_QID_17_a19-24h_Plate2_32_7149	P70274	P70274;E0CX80	SEPP1_MOUSE	Selenop	10663.5	8609.51	8417.16	10663.5	8609.51	8417.16	8417.16	DDFLIYDR	DDFLIYDR	DDFLIYDR1	1	0.00131096	0.021317	0.00561404	0.00298507	0.00250627	0.00208768	0.00257732	0	1	456.099	314.335	396.867	2055.28	0.781757	6.90601	6.87066	6.95912	56.3777	6.90025	56.4768	Selenoprotein P	0.00315534	0.00167785	0.942477	2362.03	2.1968	0.229603	2.04792	0.981172	1.09408	0.182945	114.002;53.0007;124.001;267.004;96.002;428.007;1279.02;275.004;0;0;0;0;	50.4107;0;0;267.004;21.5543;138.684;1012.26;103.154;0;0;0;0;	0.760025;0.407749;0.0487239;0.885374;-0.0392316;0.590165;0.825683;0.7074;0;0;0;0;	10499	1.44045	1.44409	1.44408	1.44011
D:\test_move_folder\2022053_T3_Evosep_C1_E1_PRID_31_QID_17_a22-24h_Plate2_33_7150.d	2022053_T3_Evosep_C1_E1_PRID_31_QID_17_a22-24h_Plate2_33_7150	P70274	P70274;E0CX80	SEPP1_MOUSE	Selenop	12194.4	9753.05	10664.8	12194.4	9753.05	10664.8	10664.8	DDFLIYDR	DDFLIYDR	DDFLIYDR1	1	0.00356904	0.158162	0.00561404	0.00273224	0.00220264	0.00208768	0.00227273	0	1	549.132	440.392	523.439	1291.62	0.828904	6.92254	6.8872	6.99328	56.3777	6.9232	56.4385	Selenoprotein P	0.00315534	0.00167785	0.683388	1355.02	1.8161	0.0201173	1.7129	0.875786	1.29162	0.0823353	81.0014;0;0;251.003;54.0007;449.006;1291.02;584.01;39.0007;0;0;0;	26.7248;0;0;73.4017;0;449.006;1167.29;550.98;0;0;0;0;	0.621235;0;0;0.542537;0.539775;0.888079;0.904675;0.898034;-0.0148567;0;0;0;	10526	1.44455	1.44409	1.44409	1.4444
D:\test_move_folder\2022053_T3_Evosep_C1_E1_PRID_31_QID_17_a21b-24h_Plate2_34_7151.d	2022053_T3_Evosep_C1_E1_PRID_31_QID_17_a21b-24h_Plate2_34_7151	P70274	P70274;E0CX80	SEPP1_MOUSE	Selenop	14367.5	14876.1	13913.8	14367.5	14876.1	13913.8	13913.8	DDFLIYDR	DDFLIYDR	DDFLIYDR1	1	0.00128287	0.0064405	0.00561404	0.003861	0.00285714	0.00208768	0.00294985	0	1	485.301	570.337	525.01	723.75	0.887526	6.94822	6.89519	7.00124	56.3777	6.94418	56.6427	Selenoprotein P	0.00315534	0.00167785	0.422404	669.009	1.92258	0.591806	2.40617	0.994221	1.55213	0.321045	294.006;0;214.003;387.006;0;187.003;1463.02;407.007;0;28.0004;0;0;	98.295;0;77.3083;387.006;0;0;1463.02;172.863;0;10.1151;0;0;	0.587783;0;0.674651;0.963658;0;-0.234167;0.964172;0.706154;0;0.674651;0;0;	10553	1.445	1.44409	1.44462	1.44405
D:\test_move_folder\2022053_T3_Evosep_C1_E1_PRID_31_QID_17_b19-72h_Plate2_35_7152.d	2022053_T3_Evosep_C1_E1_PRID_31_QID_17_b19-72h_Plate2_35_7152	P70274	P70274;E0CX80	SEPP1_MOUSE	Selenop	8750.3	6961.91	6131.74	8750.3	6961.91	6131.74	6131.74	DDFLIYDR	DDFLIYDR	DDFLIYDR1	1	0.00622794	0.375234	0.00561404	0.00257732	0.00215054	0.00208768	0.00221239	0	1	28.6879	22.0279	27.062	1326.33	-0.208478	6.9286	6.89325	6.96393	56.3777	6.91422	56.6261	Selenoprotein P	0.00315534	0.00167785	0.912985	1406.02	1.53782	0.0314001	1.43998	0.745224	1.82607	0.102547	41.0007;0;202.003;252.004;11.0002;162.003;1886.03;485.009;0;30.0004;0;0;	0;0;202.003;28.6879;8.25013;0;657.258;121.502;0;22.5003;0;0;	0.133631;0;0.801784;-0.208478;0.801784;0.150351;0.38124;0.294477;0;0.801784;0;0;	10526	1.445	1.44409	1.44391	1.44502
D:\test_move_folder\2022053_T3_Evosep_C1_E1_PRID_31_QID_17_D31-w5_Plate2_37_7154.d	2022053_T3_Evosep_C1_E1_PRID_31_QID_17_D31-w5_Plate2_37_7154	P70274	P70274;E0CX80	SEPP1_MOUSE	Selenop	8579.65	7645.52	9950.47	8579.65	7645.52	9950.47	9950.47	DDFLIYDR	DDFLIYDR	DDFLIYDR1	1	0.000618047	0.00638825	0.00561404	0.003125	0.0025	0.00208768	0.00259067	0	1	832.189	692.943	808.696	3920.17	0.899083	6.91061	6.85754	6.98129	56.3777	6.90095	56.5641	Selenoprotein P	0.00315534	0.00167785	0.901489	4034.05	3.24915	0.250981	2.36435	0.994316	0	-10000000	145.003;248.004;0;449.009;165.003;555.009;1573.02;910.016;0;92.0018;0;0;	50.4304;245.093;0;226.75;0;555.009;832.516;369.37;0;0;0;0;	0.630211;0.9208;0;0.741697;0.381035;0.987814;0.733594;0.594397;0;-0.199911;0;0;	10499	1.44125	1.44409	1.44395	1.4414
D:\test_move_folder\2022053_T3_Evosep_C1_E1_PRID_31_QID_17_D37-w5_Plate2_38_7155.d	2022053_T3_Evosep_C1_E1_PRID_31_QID_17_D37-w5_Plate2_38_7155	P70274	P70274;E0CX80	SEPP1_MOUSE	Selenop	10729.4	8839.08	9695.29	10729.4	8839.08	9695.29	9695.29	DDFLIYDR	DDFLIYDR	DDFLIYDR1	1	0.000305157	0.00266356	0.00561404	0.00308642	0.00234742	0.00208768	0.00243309	0	1	378.915	266.54	329.843	2009.13	0.6425	6.90658	6.87125	6.95959	56.3777	6.91043	56.3876	Selenoprotein P	0.00315534	0.00167785	0.854439	2308.03	3.30032	0.472352	2.83083	0.997619	1.09321	0.163004	79.0014;28.0004;173.002;514.006;57.0009;422.007;1945.03;320.005;219.004;0;0;36.0007;	29.7762;10.5535;0;170.364;57.0009;178.775;1775.54;74.8566;113.609;0;0;0;	0.746709;0.746709;0.407865;0.69762;0.872347;0.572617;0.977216;0.309367;0.795597;0;0;-0.450396;	10499	1.43591	1.44409	1.44332	1.43689
D:\test_move_folder\2022053_T3_Evosep_C1_E1_PRID_31_QID_17_D32-w5_Plate2_39_7156.d	2022053_T3_Evosep_C1_E1_PRID_31_QID_17_D32-w5_Plate2_39_7156	P70274	P70274;E0CX80	SEPP1_MOUSE	Selenop	12855.7	10116.4	9823.92	12855.7	10116.4	9823.92	9823.92	DDFLIYDR	DDFLIYDR	DDFLIYDR1	1	0.000293083	0.000862534	0.00561404	0.0030303	0.0021645	0.00208768	0.00224215	0	1	1070.34	862.801	1027.7	3618.91	0.872738	6.91372	6.84302	6.98441	56.3777	6.9086	56.4939	Selenoprotein P	0.00315534	0.00167785	0.961329	3769.06	2.67287	0.292652	2.19277	0.999222	0	-10000000	287.005;0;188.004;371.006;96.0014;577.01;1747.03;421.007;126.002;0;0;0;	287.005;0;64.3958;206.328;0;577.01;1562.66;184.602;0;0;0;0;	0.908629;0;0.676307;0.796762;0.312039;0.882054;0.902258;0.795941;0.144931;0;0;0;	10499	1.445	1.44409	1.44403	1.44464
D:\test_move_folder\2022053_T3_Evosep_C1_E1_PRID_31_QID_17_A22-24_Plate2_40_7157.d	2022053_T3_Evosep_C1_E1_PRID_31_QID_17_A22-24_Plate2_40_7157	P70274	P70274;E0CX80	SEPP1_MOUSE	Selenop	11031.5	9329.55	6307.33	11031.5	9329.55	6307.33	6307.33	DDFLIYDR	DDFLIYDR	DDFLIYDR1	1	0.00846325	0.292629	0.00561404	0.00226757	0.00175747	0.00208768	0.00182815	0	1	86.2516	77.3318	84.6461	1107.02	0.801784	6.94189	6.90653	6.97723	56.3777	6.92745	56.6341	Selenoprotein P	0.00315534	0.00167785	0.937496	1128.01	1.86495	0.360703	1.41832	0.791511	1.33695	0.0723449	42.0007;0;88.0014;55.0007;0;73.0014;656.009;100.001;73.0011;24.0004;0;0;	31.5005;0;88.0014;0;0;54.7511;323.254;0;0;0;0;0;	0.801784;0;0.801784;0.133631;0;0.801784;0.586863;-0.21129;-0.435132;0.133631;0;0;	10553	1.44	1.44409	1.44383	1.44017
D:\test_move_folder\2022053_T3_Evosep_C1_E1_PRID_31_QID_17_A24-12_Plate2_43_7158.d	2022053_T3_Evosep_C1_E1_PRID_31_QID_17_A24-12_Plate2_43_7158	P70274	P70274;E0CX80	SEPP1_MOUSE	Selenop	11764	9515.13	10395.1	11764	9515.13	10395.1	10395.1	DDFLIYDR	DDFLIYDR	DDFLIYDR1	1	0.00516042	0.186713	0.00561404	0.00217865	0.00171527	0.00208768	0.00178891	0	1	563.323	490.035	581.913	1590.85	0.720362	6.96018	6.92483	6.99556	56.3777	6.95589	56.3478	Selenoprotein P	0.00315534	0.00167785	0.611366	1540.03	2.34045	0.348333	2.14532	0.857628	0.528496	0.0431574	270.006;0;67.0014;299.005;94.0014;168.003;2120.03;387.007;0;11.0002;0;0;	270.006;0;0;160.003;70.5011;133.315;1160.52;41.6258;0;0;0;0;	0.801784;0;-0.534522;0.475963;0.801784;0.848784;0.793573;0.333756;0;0.133631;0;0;	10580	1.44	1.44409	1.44355	1.44063
D:\test_move_folder\2022053_T3_Evosep_C1_E1_PRID_31_QID_17_A40-12_Plate2_44_7159.d	2022053_T3_Evosep_C1_E1_PRID_31_QID_17_A40-12_Plate2_44_7159	P70274	P70274;E0CX80	SEPP1_MOUSE	Selenop	11274.1	8632.69	9276.72	11274.1	8632.69	9276.72	9276.72	DDFLIYDR	DDFLIYDR	DDFLIYDR1	1	0.00176189	0.0629017	0.00561404	0.00381679	0.00278552	0.00208768	0.00286533	0	1	531.436	406.927	488.604	2373.01	0.881856	6.92612	6.87308	6.99688	56.3777	6.91789	56.5436	Selenoprotein P	0.00315534	0.00167785	0.898577	2581.03	2.26387	0.1148	1.94914	0.946587	0	-10000000	187.003;35.0007;196.004;434.006;0;274.004;2315.04;638.012;87.0014;0;0;0;	0;0;97.5888;434.006;0;97.4295;2315.04;590.07;21.9302;0;0;0;	-0.089635;0.246384;0.761479;0.934574;0;0.647022;0.887937;0.85702;0.489538;0;0;0;	10526	1.44864	1.44409	1.44338	1.44884
D:\test_move_folder\2022053_T3_Evosep_C1_E1_PRID_31_QID_17_D3-w5_1_Plate2_45_7160.d	2022053_T3_Evosep_C1_E1_PRID_31_QID_17_D3-w5_1_Plate2_45_7160	P70274	P70274;E0CX80	SEPP1_MOUSE	Selenop	9741.8	8153.17	9028.01	9741.8	8153.17	9028.01	9028.01	DDFLIYDR	DDFLIYDR	DDFLIYDR1	1	0.00211193	0.101183	0.00561404	0.00306748	0.00242131	0.00208768	0.00250627	0	1	833.18	738.602	846.889	2298.24	0.848696	6.92554	6.8902	6.97857	56.3777	6.93315	56.3534	Selenoprotein P	0.00315534	0.00167785	0.840465	2261.04	2.13742	0.258436	1.436	0.916582	1.72766	0.163941	48.0007;143.002;70.0014;483.008;0;501.009;2209.04;685.012;12.0002;0;0;0;	13.7937;0;20.1159;318.377;0;501.009;1856.25;569.812;0;0;0;0;	0.605426;-0.0119684;0.605426;0.708089;0;0.944745;0.877543;0.854915;-0.127384;0;0;0;	10526	1.445	1.44409	1.44383	1.44496
D:\test_move_folder\2022053_T3_Evosep_C1_E1_PRID_31_QID_17_A5-12_Plate2_46_7161.d	2022053_T3_Evosep_C1_E1_PRID_31_QID_17_A5-12_Plate2_46_7161	P70274	P70274;E0CX80	SEPP1_MOUSE	Selenop	11778.7	10315.3	9632.68	11778.7	10315.3	9632.68	9632.68	DDFLIYDR	DDFLIYDR	DDFLIYDR1	1	0.00481717	0.177613	0.00561404	0.0031746	0.00261097	0.00208768	0.00265957	0	1	340.924	319.23	360.846	2579.44	0.853183	6.90732	6.87196	6.99569	56.3777	6.90714	56.393	Selenoprotein P	0.00315534	0.00167785	0.95241	2437.04	2.39634	0.210589	2.01749	0.863317	1.55146	0.17917	66.0014;0;127.002;300.005;154.002;154.003;1095.02;398.007;49.0007;0;0;0;	0;0;0;300.005;150.994;40.9188;946.137;72.6884;17.3251;0;0;0;	-0.369963;0;-0.096467;0.892612;0.920273;0.564098;0.825849;0.532592;0.707863;0;0;0;	10499	1.44545	1.44409	1.44452	1.44478
D:\test_move_folder\2022053_T3_Evosep_C1_E1_PRID_31_QID_17_b5- 6h_Plate3_1_7164.d	2022053_T3_Evosep_C1_E1_PRID_31_QID_17_b5- 6h_Plate3_1_7164	P70274	P70274;E0CX80	SEPP1_MOUSE	Selenop	9590.49	8107.58	8236.89	9590.49	8107.58	8236.89	8236.89	DDFLIYDR	DDFLIYDR	DDFLIYDR1	1	0.00370885	0.162704	0.00561404	0.00287356	0.00232558	0.00208768	0.00239808	0	1	554.501	548.145	593.066	1088.82	0.822631	6.91248	6.85945	6.94781	56.3777	6.9109	56.5058	Selenoprotein P	0.00315534	0.00167785	0.690945	1018.01	2.98809	0.1545	2.14133	0.871349	1.03353	0.270669	175.003;12.0002;0;449.007;30.0004;173.002;394.006;216.004;0;0;0;0;	64.2423;4.40518;0;317.257;0;173.002;185.828;79.6006;0;0;0;0;	0.702171;0.702171;0;0.786576;0.0543434;0.933482;0.725941;0.661854;0;0;0;0;	10499	1.43545	1.44409	1.44406	1.43488
D:\test_move_folder\2022053_T3_Evosep_C1_E1_PRID_31_QID_17_b8-6h_Plate3_2_7165.d	2022053_T3_Evosep_C1_E1_PRID_31_QID_17_b8-6h_Plate3_2_7165	P70274	P70274;E0CX80	SEPP1_MOUSE	Selenop	10219.3	6377.61	8843.65	10219.3	6377.61	8843.65	8843.65	DDFLIYDR	DDFLIYDR	DDFLIYDR1	1	0.00186829	0.0304839	0.00561404	0.0026178	0.00204918	0.00208768	0.00210084	0	1	556.967	435.27	492.057	1389.7	0.665007	6.93223	6.87921	7.00294	56.3777	6.93578	56.4241	Selenoprotein P	0.00315534	0.00167785	0.750603	1573.02	1.9145	0.413738	3.00111	0.973251	0	-10000000	173.003;31.0004;0;605.008;58.0007;313.006;1101.02;622.01;95.0013;13.0002;0;0;	173.003;0;0;245.616;21.518;138.348;543.177;583.009;12.9605;4.823;0;0;	0.720623;0.236749;0;0.73748;0.504878;0.466795;0.683634;0.845437;0.585005;0.504878;0;0;	10553	1.44864	1.44409	1.44448	1.44809
D:\test_move_folder\2022053_T3_Evosep_C1_E1_PRID_31_QID_17_b16-6h_Plate3_3_7166.d	2022053_T3_Evosep_C1_E1_PRID_31_QID_17_b16-6h_Plate3_3_7166	P70274	P70274;E0CX80	SEPP1_MOUSE	Selenop	9026.64	8748.69	10207.5	9026.64	8748.69	10207.5	10207.5	DDFLIYDR	DDFLIYDR	DDFLIYDR1	1	0.00159363	0.0211747	0.00561404	0.00359712	0.00259067	0.00208768	0.0026455	0	1	503.846	474.844	517.65	1410.64	0.847019	6.94337	6.90803	6.99639	56.3777	6.92944	56.6255	Selenoprotein P	0.00315534	0.00167785	0.852935	1373.02	2.53055	0.217345	2.37432	0.981361	0	-10000000	265.004;31.0004;54.0007;270.004;0;178.002;1149.02;170.003;14.0002;0;0;0;	80.1408;11.3441;0;245.703;0;178.002;1082.65;62.2889;0;0;0;0;	0.636404;0.720475;0.432804;0.879689;0;0.896747;0.96691;0.678314;-0.259164;0;0;0;	10553	1.445	1.44409	1.44429	1.44469
D:\test_move_folder\2022053_T3_Evosep_C1_E1_PRID_31_QID_17_b37-6h_Plate3_4_7167.d	2022053_T3_Evosep_C1_E1_PRID_31_QID_17_b37-6h_Plate3_4_7167	P70274	P70274;E0CX80	SEPP1_MOUSE	Selenop	10040	7875.52	8761.1	10040	7875.52	8761.1	8761.1	DDFLIYDR	DDFLIYDR	DDFLIYDR1	1	0.000856164	0.00529271	0.00561404	0.00266667	0.00183824	0.00208768	0.00222717	0	1	96.7512	75.8927	92.2356	1421.43	0.622272	6.94218	6.90683	6.97753	56.3777	6.93948	56.4802	Selenoprotein P	0.00315534	0.00167785	0.867981	1491.02	2.30552	0.522645	1.43337	0.995251	1.89434	0.369457	138.002;109.001;76.0014;238.003;0;94.0018;1920.04;346.004;47.0007;76.0014;0;0;	32.6254;109.001;13.5003;64.1258;0;0;1741.94;299.754;0;0;0;0;	0.39136;0.801784;0.160423;0.739753;0;-0.498704;0.981085;0.911762;0.133631;-0.534522;0;0;	10553	1.44	1.44409	1.44386	1.44029
D:\test_move_folder\2022053_T3_Evosep_C1_E1_PRID_31_QID_17_b7- 6h_Plate3_5_7168.d	2022053_T3_Evosep_C1_E1_PRID_31_QID_17_b7- 6h_Plate3_5_7168	P70274	P70274;E0CX80	SEPP1_MOUSE	Selenop	9638.64	7732.49	9241.79	9638.64	7732.49	9241.79	9241.79	DDFLIYDR	DDFLIYDR	DDFLIYDR1	1	0.00953679	0.296211	0.00561404	0.002849	0.00222717	0.00208768	0.00229885	0	1	10.5001	7.67993	9.67126	3567.32	0.579898	6.94465	6.90929	7.05068	56.3777	6.94684	56.392	Selenoprotein P	0.00315534	0.00167785	0.853496	3873.06	1.48627	0.0954483	1.85903	0.790507	0.183016	0.131546	28.0004;45.0007;123.002;397.007;0;336.005;2519.03;652.012;92.0014;0;0;0;	10.5001;0;123.002;0;0;0;750.986;209.549;0;0;0;0;	0.579898;0.0862003;0.54522;0.195887;0;0.361403;0.696034;0.675354;0.333049;0;0;0;	10553	1.44	1.44409	1.44427	1.44016
D:\test_move_folder\2022053_T3_Evosep_C1_E1_PRID_31_QID_17_a7-12h_Plate3_6_7169.d	2022053_T3_Evosep_C1_E1_PRID_31_QID_17_a7-12h_Plate3_6_7169	P70274	P70274;E0CX80	SEPP1_MOUSE	Selenop	9697.33	8282.21	9911.32	9697.33	8282.21	9911.32	9911.32	DDFLIYDR	DDFLIYDR	DDFLIYDR1	1	0.000780234	0.0298551	0.00561404	0.00309598	0.00239234	0.00208768	0.002457	0	1	633.199	492.925	581.974	2093.74	0.877398	6.92536	6.87231	6.96069	56.3777	6.91565	56.6885	Selenoprotein P	0.00315534	0.00167785	0.943619	2278.03	2.80872	0.465768	1.82755	0.973897	0.541236	0.224075	53.0007;124.002;143.003;570.009;61.0007;152.003;2314.03;584.012;0;0;0;0;	14.4086;64.0936;48.9161;570.009;0;48.7807;2171;584.012;0;0;0;0;	0.489813;0.727622;0.673008;0.914141;-0.504424;0.562526;0.937542;0.96376;0;0;0;0;	10526	1.44455	1.44409	1.4443	1.44421
D:\test_move_folder\2022053_T3_Evosep_C1_E1_PRID_31_QID_17_a5-12h_Plate3_7_7170.d	2022053_T3_Evosep_C1_E1_PRID_31_QID_17_a5-12h_Plate3_7_7170	P70274	P70274;E0CX80	SEPP1_MOUSE	Selenop	12764.1	10439.9	9273.39	12764.1	10439.9	9273.39	9273.39	DDFLIYDR	DDFLIYDR	DDFLIYDR1	1	0.00175879	0.0328556	0.00561404	0.00321543	0.00242718	0.00208768	0.00248756	0	1	364.009	297.729	352.098	2153.19	0.804072	6.92441	6.87137	7.03051	56.3777	6.92167	56.5644	Selenoprotein P	0.00315534	0.00167785	0.930204	2226.03	2.29036	0.383615	3.05895	0.971739	0	-10000000	322.004;67.0014;23.0004;197.004;44.0007;120.002;1638.03;787.014;25.0004;29.0004;0;0;	167.005;0;0;197.004;17.2384;0;930.471;755.468;0;11.3616;0;0;	0.744992;-0.0556372;-0.0556372;0.854156;0.705111;0.424647;0.783941;0.851523;0.302026;0.705111;0;0;	10526	1.44542	1.44409	1.4438	1.44555
D:\test_move_folder\2022053_T3_Evosep_C1_E1_PRID_31_QID_17_a14-12h_Plate2_5_7123.d	2022053_T3_Evosep_C1_E1_PRID_31_QID_17_a14-12h_Plate2_5_7123	P70274	P70274;E0CX80	SEPP1_MOUSE	Selenop	12913.9	10115	10652.8	12913.9	10115	10652.8	10652.8	DDFLIYDR	DDFLIYDR	DDFLIYDR1	1	0.000318471	0.00432493	0.00561404	0.00287356	0.00232558	0.00208768	0.00239234	0	1	938.368	733.545	895.243	1913.84	0.828533	6.88903	6.85365	6.94204	56.3777	6.89422	56.3483	Selenoprotein P	0.00315534	0.00167785	0.8293	2006.03	3.39676	0.170572	3.19838	0.996117	1.06561	0.165422	278.004;107.001;183.003;598.012;79.0011;233.004;1702.03;319.005;47.0009;75.0009;0;0;	278.004;0;0;451.904;38.0144;208.46;1673.11;315.941;0;0;0;0;	0.916954;-0.0109657;-0.482328;0.757658;0.749299;0.864261;0.949766;0.97352;-0.404226;0.398672;0;0;	10472	1.445	1.44409	1.44432	1.44454
D:\test_move_folder\2022053_T3_Evosep_C1_E1_PRID_31_QID_17_b31-72h_Plate2_17_7134.d	2022053_T3_Evosep_C1_E1_PRID_31_QID_17_b31-72h_Plate2_17_7134	P70274	P70274;E0CX80	SEPP1_MOUSE	Selenop	11334.5	8702.12	8162.11	11334.5	8702.12	8162.11	8162.11	DDFLIYDR	DDFLIYDR	DDFLIYDR1	1	0.000291121	0.00877583	0.00561404	0.002849	0.0022831	0.00208768	0.00233645	0	1	363.643	293.955	359.447	1081.39	0.814767	6.92489	6.87189	6.96026	56.3777	6.92114	56.4895	Selenoprotein P	0.00315534	0.00167785	0.811371	1094.02	3.0004	0.361698	2.26399	0.992096	0.936746	0.151455	174.002;0;182.003;245.004;0;145.002;1277.02;633.009;44.0007;0;0;0;	65.2467;0;167.334;245.004;0;53.3925;446.396;524.405;0;0;0;0;	0.714741;0;0.905451;0.898923;0;0.550831;0.682064;0.900875;0.0245241;0;0;0;	10526	1.44545	1.44409	1.44436	1.44505
D:\test_move_folder\2022053_T3_Evosep_C1_E1_PRID_31_QID_17_a10-12h_Plate2_22_7139.d	2022053_T3_Evosep_C1_E1_PRID_31_QID_17_a10-12h_Plate2_22_7139	P70274	P70274;E0CX80	SEPP1_MOUSE	Selenop	10051	8571.59	9302.9	10051	8571.59	9302.9	9302.9	DDFLIYDR	DDFLIYDR	DDFLIYDR1	1	0.00337349	0.123195	0.00561404	0.003125	0.00251889	0.00208768	0.00258398	0	1	365.108	318.365	376.995	2002.16	0.771121	6.9065	6.85347	6.95951	56.3777	6.89188	56.6093	Selenoprotein P	0.00315534	0.00167785	0.869116	1939.03	2.00183	0.156985	2.55329	0.900335	0.977597	0.303313	87.0014;34.0007;122.002;347.007;0;36.0005;1285.02;416.006;89.0014;0;0;0;	0;0;19.2607;347.007;0;18.1013;695.994;207.934;0;0;0;0;	0.558241;0.485465;0.266274;0.773974;0;0.716434;0.645895;0.744496;0.485465;0;0;0;	10499	1.445	1.44409	1.44416	1.44482
D:\test_move_folder\2022053_T3_Evosep_C1_E1_PRID_31_QID_17_a4-12h_Plate2_27_7144.d	2022053_T3_Evosep_C1_E1_PRID_31_QID_17_a4-12h_Plate2_27_7144	P70274	P70274;E0CX80	SEPP1_MOUSE	Selenop	13308.9	9036.2	7835.78	13308.9	9036.2	7835.78	7835.78	DDFLIYDR	DDFLIYDR	DDFLIYDR1	1	0.0037594	0.129259	0.00561404	0.00324675	0.00255754	0.00208768	0.00263852	0	1	496.977	427.211	496.149	2340.12	0.769593	6.92449	6.87146	6.99519	56.3777	6.89648	56.7765	Selenoprotein P	0.00315534	0.00167785	0.866458	2344.03	2.1374	0.162444	2.20359	0.89487	0.603337	0.141007	325.004;0;33.0007;512.009;67.0014;323.004;1728.03;587.009;0;0;0;0;	325.004;0;12.5805;137.135;0;34.8381;1243.17;564.187;0;0;0;0;	0.813186;0;0.749024;0.738365;-0.351274;0.485831;0.835976;0.882201;0;0;0;0;	10526	1.445	1.44409	1.44452	1.44421
D:\test_move_folder\2022054_T3_Evosep_C1_E1_PRID_31_QID_17_d38-w1_Plate3_15_7178.d	2022054_T3_Evosep_C1_E1_PRID_31_QID_17_d38-w1_Plate3_15_7178	P70274	P70274;E0CX80	SEPP1_MOUSE	Selenop	9917.98	8506.59	7571.17	9917.98	8506.59	7571.17	7571.17	DDFLIYDR	DDFLIYDR	DDFLIYDR1	1	0.000625391	0.01321	0.00561404	0.00321543	0.00250627	0.00208768	0.00258398	0	1	152.457	136.306	159.954	2040.66	0.402068	6.92579	6.89045	6.97882	56.3777	6.9374	56.3055	Selenoprotein P	0.00315534	0.00167785	0.878813	1945.03	1.97385	0.408261	2.28125	0.988192	0	-10000000	310.006;214.003;120.002;334.007;109.001;93.0014;2136.04;347.005;153.002;0;0;0;	54.4731;0;120.002;81.2323;0;16.752;1666.18;101.334;101.118;0;0;0;	0.290337;0.547721;0.938936;0.507979;0.364714;0.251811;0.918153;0.523748;0.73522;0;0;0;	10526	1.44864	1.44409	1.44452	1.44737
D:\test_move_folder\2022054_T3_Evosep_C1_E1_PRID_31_QID_17_c32-w1_Plate3_16_7179.d	2022054_T3_Evosep_C1_E1_PRID_31_QID_17_c32-w1_Plate3_16_7179	P70274	P70274;E0CX80	SEPP1_MOUSE	Selenop	7372.05	6680.45	9073.33	7372.05	6680.45	9073.33	9073.33	DDFLIYDR	DDFLIYDR	DDFLIYDR1	1	0.000874126	0.0153541	0.00561404	0.00377358	0.00278552	0.00208768	0.00285714	0	1	356.646	323.577	372.459	1889.24	0.898104	6.94583	6.89282	6.99885	56.3777	6.94099	56.5248	Selenoprotein P	0.00315534	0.00167785	0.878374	1809.03	1.83258	0.287078	2.43397	0.986271	1.09322	0.339544	227.004;73.0014;93.0014;327.006;11.0002;268.004;1658.03;506.007;0;111.001;0;0;	227.004;0;32.7044;0;0;129.642;1635.23;187.949;0;53.9808;0;0;	0.969175;0.487749;0.6555;0.360172;0.487749;0.773659;0.935456;0.652957;0;0.75964;0;0;	10553	1.43636	1.44409	1.44429	1.43623
D:\test_move_folder\2022054_T3_Evosep_C1_E1_PRID_31_QID_17_c31b-w1_Plate3_17_7180.d	2022054_T3_Evosep_C1_E1_PRID_31_QID_17_c31b-w1_Plate3_17_7180	P70274	P70274;E0CX80	SEPP1_MOUSE	Selenop	11598.8	9592.02	9308.5	11598.8	9592.02	9308.5	9308.5	DDFLIYDR	DDFLIYDR	DDFLIYDR1	1	0.00245165	0.0721227	0.00561404	0.00287356	0.00229358	0.00208768	0.0023753	0	1	435.007	371.452	419.385	2079.57	0.970453	6.92327	6.87025	6.9763	56.3777	6.91547	56.6231	Selenoprotein P	0.00315534	0.00167785	0.966575	2157.03	2.24952	0.203257	2.64013	0.939224	1.51405	0.11936	126.001;85.0014;51.0007;465.009;56.0007;435.007;2423.04;817.013;48.0009;0;0;0;	0;31.6233;0;0;0;435.007;2210.67;707.88;23.0278;0;0;0;	0.192545;0.679728;-0.421951;0.181708;0.192545;0.970453;0.961514;0.919077;0.743909;0;0;0;	10526	1.44409	1.44409	1.44487	1.44301
D:\test_move_folder\2022054_T3_Evosep_C1_E1_PRID_31_QID_17_b40-72h_Plate3_26_7189.d	2022054_T3_Evosep_C1_E1_PRID_31_QID_17_b40-72h_Plate3_26_7189	P70274	P70274;E0CX80	SEPP1_MOUSE	Selenop	21458.1	12207.8	9123.61	21458.1	12207.8	9123.61	9123.61	DDFLIYDR	DDFLIYDR	DDFLIYDR1	1	0.00176723	0.0911438	0.00561404	0.00307692	0.00232019	0.00208768	0.00234192	0	1	129.002	73.3908	99.3347	1557.79	0.376423	6.92368	6.88832	6.95903	56.3777	6.91922	56.4707	Selenoprotein P	0.00315534	0.00167785	0.928937	2023.04	1.66249	0.38849	1.4917	0.924709	1.20928	0.0950835	0;53.0007;91.0014;416.006;86.0014;472.008;1356.02;855.012;80.0014;28.0004;0;0;	0;10.1251;12.0003;0;86.0014;129.002;961.513;610.508;0;0;0;0;	0;0.238733;-0.0985264;0.211789;0.801784;0.376423;0.854104;0.821335;0.217765;0.133631;0;0;	10526	1.45	1.44409	1.4435	1.4505
D:\test_move_folder\2022054_T3_Evosep_C1_E1_PRID_31_QID_17_b18-72h_Plate3_27_7190.d	2022054_T3_Evosep_C1_E1_PRID_31_QID_17_b18-72h_Plate3_27_7190	P70274	P70274;E0CX80	SEPP1_MOUSE	Selenop	10345.1	8048.14	8517.7	10345.1	8048.14	8517.7	8517.7	DDFLIYDR	DDFLIYDR	DDFLIYDR1	1	0.00257533	0.0478044	0.00561404	0.00244499	0.00224215	0.00208768	0.00232019	0	1	605.509	456.185	563.438	2121.61	0.831815	6.92536	6.89	7.04909	56.3777	6.93184	56.2799	Selenoprotein P	0.00315534	0.00167785	0.940664	2280.03	2.16474	0.147576	2.10171	0.958645	1.20511	0.191669	224.004;0;73.0014;407.007;0;316.006;1267.02;347.005;0;28.0004;0;0;	198.502;0;0;407.007;0;0;631.464;328.95;0;0;0;0;	0.822828;0;0.0885952;0.836198;0;0.269361;0.786181;0.884232;0;-0.40976;0;0;	10526	1.44455	1.44409	1.44404	1.44425
D:\test_move_folder\2022054_T3_Evosep_C1_E1_PRID_31_QID_17_c40-w1_Plate3_29_7192.d	2022054_T3_Evosep_C1_E1_PRID_31_QID_17_c40-w1_Plate3_29_7192	P70274	P70274;E0CX80	SEPP1_MOUSE	Selenop	10150	8858.83	9713.76	10150	8858.83	9713.76	9713.76	DDFLIYDR	DDFLIYDR	DDFLIYDR1	1	0.000332226	0.00716568	0.00561404	0.00321543	0.00243309	0.00208768	0.00251889	0	1	614.427	596.359	647.632	1625.35	0.759214	6.92566	6.87266	6.97868	56.3777	6.93421	56.4559	Selenoprotein P	0.00315534	0.00167785	0.909004	1542.02	2.62351	0.454311	2.58606	0.993606	1.43507	0.338452	200.004;107.001;11.0002;665.009;74.0014;81.0011;2325.04;304.005;66.0011;47.0007;0;0;	200.004;31.2297;0;414.423;0;0;2237.13;123.718;11.091;13.7177;0;0;	0.927153;0.585852;-0.0633065;0.678166;0.570301;0.0661585;0.956138;0.694486;0.226966;0.585852;0;0;	10526	1.44083	1.44409	1.44425	1.4404
D:\test_move_folder\2022054_T3_Evosep_C1_E1_PRID_31_QID_17_B21-6_Plate3_32_7194.d	2022054_T3_Evosep_C1_E1_PRID_31_QID_17_B21-6_Plate3_32_7194	P70274	P70274;E0CX80	SEPP1_MOUSE	Selenop	23903.8	14478.6	10475.1	23903.8	14478.6	10475.1	10475.1	DDFLIYDR	DDFLIYDR	DDFLIYDR1	1	0.00161725	0.0397959	0.00561404	0.00284091	0.00217391	0.00208768	0.00225225	0	1	746.857	451.709	561.168	2199.3	0.734648	6.94178	6.88874	6.99481	56.3777	6.91785	56.7054	Selenoprotein P	0.00315534	0.00167785	0.934836	2927.05	2.90504	0.162197	2.01178	0.966145	0.527085	0.121415	224.004;46.0007;121.002;816.012;0;414.006;2750.06;335.005;41.0007;0;0;0;	48.3008;0;121.002;296.416;0;402.14;1618.02;0;0;0;0;0;	0.219772;0.532313;0.87576;0.53813;0;0.941343;0.775148;0.195895;-0.0771768;0;0;0;	10553	1.445	1.44409	1.44403	1.44483
D:\test_move_folder\2022054_T3_Evosep_C1_E1_PRID_31_QID_17_a10-24h_Plate3_14_7177.d	2022054_T3_Evosep_C1_E1_PRID_31_QID_17_a10-24h_Plate3_14_7177	P70274	P70274;E0CX80	SEPP1_MOUSE	Selenop	8046.85	6811.65	8896.89	8046.85	6811.65	8896.89	8896.89	DDFLIYDR	DDFLIYDR	DDFLIYDR1	1	0.000597907	0.0136534	0.00561404	0.0030581	0.00233645	0.00208768	0.00240385	0	1	411.695	322.324	396.643	2136.93	0.643655	6.91028	6.87493	6.98096	56.3777	6.92107	56.3669	Selenoprotein P	0.00315534	0.00167785	0.685886	2218.03	2.28108	0.596627	2.69939	0.987829	0	-10000000	237.004;0;109.001;580.01;50.0007;95.0018;1090.02;563.009;0;73.0014;0;0;	237.004;0;40.8755;153.64;18.7503;21.052;135.736;525.495;0;62.5217;0;0;	0.727656;0;0.74942;0.525053;0.74942;0.563527;0.475152;0.876596;0;0.842764;0;0;	10499	1.445	1.44409	1.44426	1.44459
D:\test_move_folder\2022054_T3_Evosep_C1_E1_PRID_31_QID_17_b26-6h_Plate3_21_7184.d	2022054_T3_Evosep_C1_E1_PRID_31_QID_17_b26-6h_Plate3_21_7184	P70274	P70274;E0CX80	SEPP1_MOUSE	Selenop	25601.2	14992.2	8259.36	25601.2	14992.2	8259.36	8259.36	DDFLIYDR	DDFLIYDR	DDFLIYDR1	1	0.00911854	0.400213	0.00561404	0.00250627	0.00204082	0.00208768	0.00210084	0	1	482.455	287.489	350.078	2119.56	0.888907	6.94454	6.89154	7.03291	56.3777	6.92041	56.6347	Selenoprotein P	0.00315534	0.00167785	0.801025	2921.04	2.39464	0.281652	0.863752	0.736598	0.831208	0.168037	117.001;0;63.0007;459.006;41.0005;62.0009;1369.02;174.003;50.0007;0;0;0;	23.4488;0;0;459.006;38.215;0;0;0;0;0;0;0;	0.364967;0;0.47384;0.915673;0.873273;-0.351009;0.219509;0.393439;-0.165419;0;0;0;	10553	1.445	1.44409	1.44378	1.44518
D:\test_move_folder\2022054_T3_Evosep_C1_E1_PRID_31_QID_17_b39-6h_Plate3_18_7181.d	2022054_T3_Evosep_C1_E1_PRID_31_QID_17_b39-6h_Plate3_18_7181	P70274	P70274;E0CX80	SEPP1_MOUSE	Selenop	20259.1	14223.6	9613.58	20259.1	14223.6	9613.58	9613.58	DDFLIYDR	DDFLIYDR	DDFLIYDR1	1	0.00143968	0.00968043	0.00561404	0.00284091	0.00221239	0.00208768	0.00228833	0	1	392.008	277.677	338.503	2837.53	0.791934	6.94168	6.85325	6.99472	56.3777	6.92058	56.7192	Selenoprotein P	0.00315534	0.00167785	0.841087	3286.05	2.23678	0.562811	2.30547	0.991415	0	-10000000	336.006;220.004;78.0014;179.003;120.002;315.005;2221.04;509.009;37.0007;0;0;0;	37.7884;114.759;0;39.2143;46.1812;315.005;708.514;121.501;12.3872;0;0;0;	0.466992;0.661623;0.489229;0.0671376;0.488939;0.921143;0.620482;0.671496;0.537795;0;0;0;	10553	1.44375	1.44409	1.44415	1.44357
D:\test_move_folder\2022054_T3_Evosep_C1_E1_PRID_31_QID_17_b31-6h_Plate4_4_7202.d	2022054_T3_Evosep_C1_E1_PRID_31_QID_17_b31-6h_Plate4_4_7202	P70274	P70274;E0CX80	SEPP1_MOUSE	Selenop	12187.5	9582.45	8808.2	12187.5	9582.45	8808.2	8808.2	DDFLIYDR	DDFLIYDR	DDFLIYDR1	1	0.000302024	0.00152871	0.00561404	0.00288184	0.00233645	0.00208768	0.00240964	0	1	318.009	250.035	289.283	2274.22	0.71571	6.90722	6.87187	6.96023	56.3777	6.91143	56.3681	Selenoprotein P	0.00315534	0.00167785	0.908941	2500.04	2.99957	0.549687	2.00337	0.998641	0.960294	0.116251	400.009;155.002;74.0014;366.007;85.0014;234.004;1886.03;435.007;0;0;0;0;	184.067;155.002;28.1646;133.942;20.994;0;1702.46;322.908;0;0;0;0;	0.707183;0.857055;0.760649;0.727428;0.488977;-0.33488;0.963427;0.838387;0;0;0;0;	10499	1.445	1.44409	1.4438	1.44503
D:\test_move_folder\2022054_T3_Evosep_C1_E1_PRID_31_QID_17_a12-24h_Plate3_13_7176.d	2022054_T3_Evosep_C1_E1_PRID_31_QID_17_a12-24h_Plate3_13_7176	P70274	P70274;E0CX80	SEPP1_MOUSE	Selenop	8768.39	7452.71	6935.94	8768.39	7452.71	6935.94	6935.94	DDFLIYDR	DDFLIYDR	DDFLIYDR1	1	0.000316256	0.000406181	0.00561404	0.00390625	0.00294985	0.00208768	0.0030303	0	1	724.797	681.266	776.367	1975.23	0.843413	6.906	6.87064	6.95902	56.3777	6.90183	56.4889	Selenoprotein P	0.00315534	0.00167785	0.96916	1844.02	2.91046	0.271743	2.71534	0.99963	1.40391	0.207631	293.004;72.0014;78.0014;382.007;48.0007;318.005;1663.03;517.007;99.0013;24.0004;0;0;	293.004;0;0;173.48;18.3348;258.313;976.79;167.008;0;0;0;0;	0.853527;0.311718;0.104162;0.785999;0.77987;0.870498;0.774477;0.64528;0.107459;-0.467769;0;0;	10499	1.445	1.44409	1.44434	1.44433
D:\test_move_folder\2022054_T3_Evosep_C1_E1_PRID_31_QID_17_D15-w5_Plate3_35_7197.d	2022054_T3_Evosep_C1_E1_PRID_31_QID_17_D15-w5_Plate3_35_7197	P70274	P70274;E0CX80	SEPP1_MOUSE	Selenop	12640.6	11293.1	12928.5	12640.6	11293.1	12928.5	12928.5	DDFLIYDR	DDFLIYDR	DDFLIYDR1	1	0.00586884	0.106832	0.00561404	0.00320513	0.00247525	0.00208768	0.00254453	0	1	1114.28	983.707	1075.31	2433.84	0.925707	6.9413	6.88829	6.97667	56.3777	6.92644	56.5971	Selenoprotein P	0.00315534	0.00167785	0.979128	2522.04	2.54816	0.0316514	3.02915	0.912254	1.75021	0.225179	140.003;0;0;805.013;44.0007;308.005;1774.03;768.012;153.003;126.002;0;0;	40.9141;0;0;805.013;0;268.356;1700.07;742.871;153.003;13.038;0;0;	0.609673;0;0;0.945665;-0.463271;0.91402;0.940217;0.928152;0.937231;0.0806111;0;0;	10553	1.44045	1.44409	1.44417	1.4403
D:\test_move_folder\2022054_T3_Evosep_C1_E1_PRID_31_QID_17_D3-w5_2_Plate3_33_7195.d	2022054_T3_Evosep_C1_E1_PRID_31_QID_17_D3-w5_2_Plate3_33_7195	P70274	P70274;E0CX80	SEPP1_MOUSE	Selenop	10244.3	9191.64	9843.61	10244.3	9191.64	9843.61	9843.61	DDFLIYDR	DDFLIYDR	DDFLIYDR1	1	0.00341835	0.0926455	0.00561404	0.003125	0.0025	0.00208768	0.00259067	0	1	661.579	618.115	709.239	3209.73	0.855892	6.96008	6.90705	7.04845	56.3777	6.95459	56.5497	Selenoprotein P	0.00315534	0.00167785	0.949798	2994.04	2.79994	0.0273991	3.66456	0.922119	1.62067	0.225232	280.004;0;0;208.004;55.0007;322.005;2589.04;682.012;252.004;37.0007;0;0;	275.663;0;0;63.9121;0;322.005;2202.64;617.414;146.76;0;0;0;	0.849366;0;0;0.515329;0.504713;0.929075;0.822155;0.80145;0.78219;0.504713;0;0;	10580	1.44042	1.44409	1.44375	1.44068
D:\test_move_folder\2022054_T3_Evosep_C1_E1_PRID_31_QID_17_c39-w1_Plate3_28_7191.d	2022054_T3_Evosep_C1_E1_PRID_31_QID_17_c39-w1_Plate3_28_7191	P70274	P70274;E0CX80	SEPP1_MOUSE	Selenop	9122.28	6747.54	7647.93	9122.28	6747.54	7647.93	7647.93	DDFLIYDR	DDFLIYDR	DDFLIYDR1	1	0.000295334	0.00735818	0.00561404	0.00320513	0.00260417	0.00208768	0.00269542	0	1	464.099	370.327	418.436	2172.01	0.892927	6.94349	6.87282	6.99654	56.3777	6.92884	56.6316	Selenoprotein P	0.00315534	0.00167785	0.918494	2409.04	2.70832	0.467857	2.75964	0.993411	0	-10000000	50.0007;0;75.0014;355.006;43.0007;283.004;1592.03;640.01;51.0007;54.0007;0;0;	15.8565;0;0;165.238;13.6366;283.004;1592.03;253.952;16.1737;0;0;0;	0.57563;0;0.524991;0.773214;0.57563;0.980601;0.97802;0.651766;0.57563;0.0850594;0;0;	10553	1.44875	1.44409	1.44459	1.4476
D:\test_move_folder\2022054_T3_Evosep_C1_E1_PRID_31_QID_17_a6-12h_Plate4_9_7207.d	2022054_T3_Evosep_C1_E1_PRID_31_QID_17_a6-12h_Plate4_9_7207	P70274	P70274;E0CX80	SEPP1_MOUSE	Selenop	9803.67	8557.03	8784.31	9803.67	8557.03	8784.31	8784.31	DDFLIYDR	DDFLIYDR	DDFLIYDR1	1	0.000298686	0.00443926	0.00561404	0.00304878	0.00235849	0.00208768	0.00242131	0	1	115.502	86.4138	102.565	1847.06	0.591082	6.92396	6.8886	6.95932	56.3777	6.9233	56.6468	Selenoprotein P	0.00315534	0.00167785	0.949011	2080.03	2.37135	0.478687	1.80251	0.996027	0.520308	0.245888	60.0007;75.0014;87.0014;173.002;93.0014;345.005;1842.04;1055.02;0;0;0;0;	60.0007;56.2511;0;0;15.7503;55.5011;1575.59;849.485;0;0;0;0;	0.801784;0.801784;0.133631;0.200807;0.111761;0.363298;0.945581;0.889603;0;0;0;0;	10526	1.445	1.44409	1.44421	1.44474
D:\test_move_folder\2022054_T3_Evosep_C1_E1_PRID_31_QID_17_a40-12h_Plate4_8_7206.d	2022054_T3_Evosep_C1_E1_PRID_31_QID_17_a40-12h_Plate4_8_7206	P70274	P70274;E0CX80	SEPP1_MOUSE	Selenop	12588.2	9108.67	9057.39	12588.2	9108.67	9057.39	9057.39	DDFLIYDR	DDFLIYDR	DDFLIYDR1	1	0.00852209	0.43889	0.00561404	0.00306748	0.00235294	0.00208768	0.00243902	0	1	425.008	307.53	373.571	2398.76	0.944536	6.9276	6.85692	6.9983	56.3777	6.9166	56.5854	Selenoprotein P	0.00315534	0.00167785	0.869848	2729.04	1.94223	0.354209	1.48561	0.718464	0.732752	0.130019	0;15.0002;113.002;425.008;151.003;0;1957.03;573.01;80.0014;26.0004;0;0;	0;0;0;425.008;51.3028;0;1766.69;47.4838;0;0;0;0;	0;0.379844;-0.0700511;0.944536;0.572899;0;0.816406;0.240609;0.379844;0.0848382;0;0;	10526	1.44958	1.44409	1.44407	1.44942
D:\test_move_folder\2022054_T3_Evosep_C1_E1_PRID_31_QID_17_a25-12h_Plate4_7_7205.d	2022054_T3_Evosep_C1_E1_PRID_31_QID_17_a25-12h_Plate4_7_7205	P70274	P70274;E0CX80	SEPP1_MOUSE	Selenop	11027.1	9399.06	10518.9	11027.1	9399.06	10518.9	10518.9	DDFLIYDR	DDFLIYDR	DDFLIYDR1	1	0.00163043	0.0286126	0.00561404	0.00358423	0.00268817	0.00208768	0.00277008	0	1	240.264	205.529	233.578	1561.33	0.682523	6.90739	6.8367	6.94274	56.3777	6.91117	56.503	Selenoprotein P	0.00315534	0.00167785	0.691858	1606.02	2.2354	0.405163	2.24519	0.974979	1.45777	0.25959	338.006;25.0004;262.004;322.006;28.0004;217.003;2222.03;706.01;84.0014;0;0;0;	106.949;0;262.004;74.8141;0;58.5008;1840.77;295.691;69.7391;0;0;0;	0.735162;0.331611;0.728852;0.608207;0.154415;0.681329;0.875194;0.74804;0.830506;0;0;0;	10499	1.44	1.44409	1.4441	1.43996
D:\test_move_folder\2022054_T3_Evosep_C1_E1_PRID_31_QID_17_a8-12h_Plate4_6_7204.d	2022054_T3_Evosep_C1_E1_PRID_31_QID_17_a8-12h_Plate4_6_7204	P70274	P70274;E0CX80	SEPP1_MOUSE	Selenop	8778.26	7611.33	8890.29	8778.26	7611.33	8890.29	8890.29	DDFLIYDR	DDFLIYDR	DDFLIYDR1	1	0.000331785	0.00660021	0.00561404	0.00302115	0.00232558	0.00208768	0.00239808	0	1	555.382	489.841	576.125	2318.51	0.833525	6.92584	6.8728	6.97885	56.3777	6.92017	56.5229	Selenoprotein P	0.00315534	0.00167785	0.934655	2235.03	3.22033	0.38979	2.61034	0.9941	2.10834	0.27712	303.005;136.002;62.0007;337.005;12.0002;180.003;1670.03;385.005;144.002;0;0;0;	143.67;68.8843;0;337.005;4.27466;74.7081;1305.03;147.129;0;0;0;0;	0.670519;0.743435;-0.155563;0.952548;0.686743;0.610096;0.844888;0.228211;-0.157883;0;0;0;	10526	1.44409	1.44409	1.44436	1.44368
D:\test_move_folder\2022054_T3_Evosep_C1_E1_PRID_31_QID_17_c4-w1_Plate3_30_7193.d	2022054_T3_Evosep_C1_E1_PRID_31_QID_17_c4-w1_Plate3_30_7193	P70274	P70274;E0CX80	SEPP1_MOUSE	Selenop	11107.6	9153.81	8930.19	11107.6	9153.81	8930.19	8930.19	DDFLIYDR	DDFLIYDR	DDFLIYDR1	1	0.000350385	0.005918	0.00561404	0.00342466	0.0025974	0.00208768	0.0027027	0	1	783.335	634.444	738.369	2348.05	0.881725	6.92371	6.88835	6.97672	56.3777	6.91574	56.5226	Selenoprotein P	0.00315534	0.00167785	0.972552	2491.04	3.41473	0.371826	3.17096	0.994662	0.962077	0.105705	280.005;111.002;87.0014;318.006;35.0007;384.007;2097.03;484.009;141.002;0;0;0;	272.371;16.0029;33.0665;318.006;0;192.957;1778.58;422.925;43.3217;0;0;0;	0.967754;0.0780877;0.758137;0.859942;-0.443991;0.796193;0.963835;0.881058;0.575157;0;0;0;	10526	1.445	1.44409	1.44399	1.4445
D:\test_move_folder\2022054_T3_Evosep_C1_E1_PRID_31_QID_17_b6-6h_Plate4_2_7200.d	2022054_T3_Evosep_C1_E1_PRID_31_QID_17_b6-6h_Plate4_2_7200	P70274	P70274;E0CX80	SEPP1_MOUSE	Selenop	9850.36	7316.79	8150.47	9850.36	7316.79	8150.47	8150.47	DDFLIYDR	DDFLIYDR	DDFLIYDR1	1	0.00758653	0.259299	0.00561404	0.00268817	0.00218341	0.00208768	0.00225225	0	1	230.004	196.539	217.317	1572.25	0.554894	6.90798	6.87264	6.94333	56.3777	6.89906	56.5026	Selenoprotein P	0.00315534	0.00167785	0.96502	1664.03	1.60682	0.1211	1.66414	0.809533	0.40599	0.228498	125.001;116.002;55.0007;376.007;0;387.006;1244.02;405.008;14.0002;0;0;0;	125.001;0;0;0;0;105.002;345.944;189.629;10.5001;0;0;0;	0.801784;-0.504184;-0.534522;0.168975;0;0.26098;0.766527;0.581381;0.801784;0;0;0;	10499	1.45	1.44409	1.44456	1.44894
D:\test_move_folder\2022054_T3_Evosep_C1_E1_PRID_31_QID_17_b13-6h_Plate4_1_7199.d	2022054_T3_Evosep_C1_E1_PRID_31_QID_17_b13-6h_Plate4_1_7199	P70274	P70274;E0CX80	SEPP1_MOUSE	Selenop	12852.9	9713.47	9239.27	12852.9	9713.47	9239.27	9239.27	DDFLIYDR	DDFLIYDR	DDFLIYDR1	1	0.00389769	0.0664193	0.00561404	0.00232558	0.00186567	0.00208768	0.00193424	0	1	150.315	126.826	145.491	1164.41	0.660696	6.90817	6.87282	6.96118	56.3777	6.91253	56.3615	Selenoprotein P	0.00315534	0.00167785	0.875138	1203.02	2.29618	0.0194149	1.79828	0.94353	1.15558	0.178006	123.001;144.003;0;438.008;77.0011;402.007;2063.03;470.008;66.0014;11.0002;0;0;	0;49.0178;0;150.315;77.0011;0;1682.96;386.609;0;0;0;0;	0.50262;0.677312;0;0.660696;0.925554;-0.485589;0.857084;0.824537;-0.528711;0.50262;0;0;	10499	1.445	1.44409	1.44439	1.44456
D:\test_move_folder\2022054_T3_Evosep_C1_E1_PRID_31_QID_17_a26-12h_Plate4_5_7203.d	2022054_T3_Evosep_C1_E1_PRID_31_QID_17_a26-12h_Plate4_5_7203	P70274	P70274;E0CX80	SEPP1_MOUSE	Selenop	9261.9	8405.4	8817.84	9261.9	8405.4	8817.84	8817.84	DDFLIYDR	DDFLIYDR	DDFLIYDR1	1	0.000327225	0.00514631	0.00561404	0.00334448	0.00250627	0.00208768	0.00258398	0	1	532.774	526.124	576.328	1955.83	0.842225	6.96056	6.90754	6.99591	56.3777	6.9492	56.5367	Selenoprotein P	0.00315534	0.00167785	0.95797	1808.02	3.2777	0.414451	2.29115	0.995431	1.39106	0.150072	144.003;34.0007;118.002;254.004;239.004;383.007;1847.02;549.009;46.0007;0;0;0;	141.255;0;0;254.004;174.222;137.515;852.576;0;0;0;0;0;	0.92818;-0.469626;-0.171921;0.918717;0.816987;0.612644;0.701233;-0.185025;-0.220022;0;0;0;	10580	1.44545	1.44409	1.44436	1.44494
D:\test_move_folder\2022054_T3_Evosep_C1_E1_PRID_31_QID_17_b30-6h_Plate4_3_7201.d	2022054_T3_Evosep_C1_E1_PRID_31_QID_17_b30-6h_Plate4_3_7201	P70274	P70274;E0CX80	SEPP1_MOUSE	Selenop	10833.9	8516.87	9349.2	10833.9	8516.87	9349.2	9349.2	DDFLIYDR	DDFLIYDR	DDFLIYDR1	1	0.00523934	0.176439	0.00561404	0.00307692	0.00248139	0.00208768	0.00255754	0	1	173.253	136.49	162.032	1412.23	0.751571	6.92469	6.88934	6.96005	56.3777	6.92941	56.4004	Selenoprotein P	0.00315534	0.00167785	0.589608	1510.02	2.22346	0.501807	1.62641	0.864181	0.528303	0.165761	49.0007;49.0007;57.0007;187.003;69.0014;125.002;1711.03;477.006;31.0004;0;0;0;	0;0;57.0007;140.252;51.7511;33.0005;836.766;0;0;0;0;0;	0.133631;0.133631;0.801784;0.801784;0.801784;0.538166;0.697121;-0.102397;0.133631;0;0;0;	10526	1.44	1.44409	1.44367	1.44013
D:\test_move_folder\2022054_T3_Evosep_C1_E1_PRID_31_QID_17_a39-12h_Plate3_10_7173.d	2022054_T3_Evosep_C1_E1_PRID_31_QID_17_a39-12h_Plate3_10_7173	P70274	P70274;E0CX80	SEPP1_MOUSE	Selenop	12549.5	9668.83	8338.04	12549.5	9668.83	8338.04	8338.04	DDFLIYDR	DDFLIYDR	DDFLIYDR1	1	0.00295858	0.0908509	0.00561404	0.00390625	0.00282486	0.00208768	0.00289855	0	1	662.986	510.8	615.635	3326.21	0.766967	6.94378	6.89073	7.04981	56.3777	6.93766	56.4989	Selenoprotein P	0.00315534	0.00167785	0.874195	3582.04	1.84032	0.0669108	1.96911	0.924741	0.530836	0.107139	112.002;64.0014;72.0014;539.009;92.0014;502.007;2470.05;843.013;108.002;39.0007;0;0;	0;18.4247;0;539.009;0;123.977;1469.69;771.635;0;0;0;0;	0.35466;0.556395;-0.237971;0.880423;0.398877;0.273698;0.762979;0.865606;-0.240323;0.0838404;0;0;	10553	1.44542	1.44409	1.44421	1.4451
D:\test_move_folder\2022054_T3_Evosep_C1_E1_PRID_31_QID_17_B40-6h_Plate3_19_7182.d	2022054_T3_Evosep_C1_E1_PRID_31_QID_17_B40-6h_Plate3_19_7182	P70274	P70274;E0CX80	SEPP1_MOUSE	Selenop	10678.5	8791.82	9952.8	10678.5	8791.82	9952.8	9952.8	DDFLIYDR	DDFLIYDR	DDFLIYDR1	1	0.000860832	0.0206999	0.00561404	0.00277778	0.00214133	0.00208768	0.00220264	0	1	1063.74	888.128	1049.52	1986.12	0.843578	6.9277	6.87467	6.99847	56.3777	6.91893	56.509	Selenoprotein P	0.00315534	0.00167785	0.927505	2013.03	2.64186	0.325813	2.3969	0.981652	1.54156	0.258255	668.01;26.0004;52.0007;273.004;168.002;358.007;1399.02;402.006;41.0007;0;0;0;	668.01;0;0;99.4501;110.177;296.278;1265.42;96.0841;13.9485;0;0;0;	0.890511;-0.367213;0.520035;0.631555;0.639037;0.808927;0.911094;0.555325;0.678355;0;0;0;	10526	1.445	1.44409	1.44439	1.4446
D:\test_move_folder\2022054_T3_Evosep_C1_E1_PRID_31_QID_17_b18-6h_Plate3_20_7183.d	2022054_T3_Evosep_C1_E1_PRID_31_QID_17_b18-6h_Plate3_20_7183	P70274	P70274;E0CX80	SEPP1_MOUSE	Selenop	16764.8	11698.3	10337.7	16764.8	11698.3	10337.7	10337.7	DDFLIYDR	DDFLIYDR	DDFLIYDR1	1	0.000521512	0.00991501	0.00561404	0.00293255	0.00232019	0.00208768	0.00239808	0	1	1105.83	767.695	940.143	2198.57	0.916855	6.89275	6.85738	6.94574	56.3777	6.90063	56.303	Selenoprotein P	0.00315534	0.00167785	0.969185	2586.04	2.56693	0.33825	3.16414	0.991294	0	-10000000	67.0014;49.0007;52.0007;855.012;0;240.004;1559.03;837.015;60.0009;0;0;0;	21.6859;0;16.8307;855.012;0;229.135;1451.23;740.175;29.8088;0;0;0;	0.64145;-0.0769028;0.64145;0.929536;0;0.8956;0.935456;0.93797;0.777565;0;0;0;	10472	1.445	1.44409	1.44417	1.44489
D:\test_move_folder\2022054_T3_Evosep_C1_E1_PRID_31_QID_17_d20-w1_Plate4_15_7213.d	2022054_T3_Evosep_C1_E1_PRID_31_QID_17_d20-w1_Plate4_15_7213	P70274	P70274;E0CX80	SEPP1_MOUSE	Selenop	9999.09	8195.49	8941.04	9999.09	8195.49	8941.04	8941.04	DDFLIYDR	DDFLIYDR	DDFLIYDR1	1	0.00324324	0.135497	0.00561404	0.00314465	0.00255754	0.00208768	0.00265252	0	1	281.596	270.653	291.169	2718.41	0.672966	6.94189	6.88888	7.03026	56.3777	6.93284	56.5092	Selenoprotein P	0.00315534	0.00167785	0.761458	2629.03	1.70158	0.336445	1.96141	0.891136	1.34003	0.3441	137.002;0;75.0014;267.005;29.0004;31.0005;1939.03;226.004;66.0009;12.0002;0;0;	0;0;20.9324;267.005;8.09382;14.591;1018.53;0;21.8347;0;0;0;	0.229796;0;0.447133;0.678124;0.447133;0.578587;0.522565;0.284599;0.356463;0.347097;0;0;	10553	1.44833	1.44409	1.44473	1.4471
D:\test_move_folder\2022054_T3_Evosep_C1_E1_PRID_31_QID_17_d37-w1_Plate4_14_7212.d	2022054_T3_Evosep_C1_E1_PRID_31_QID_17_d37-w1_Plate4_14_7212	P70274	P70274;E0CX80	SEPP1_MOUSE	Selenop	10543.5	8699.31	9108.59	10543.5	8699.31	9108.59	9108.59	DDFLIYDR	DDFLIYDR	DDFLIYDR1	1	0.000305904	0.00300767	0.00561404	0.0031348	0.00251889	0.00208768	0.00261097	0	1	733.437	660.4	725.83	1351.85	0.866951	6.92612	6.87298	6.97914	56.3777	6.92154	56.4488	Selenoprotein P	0.00315534	0.00167785	0.824125	1366.02	2.2707	0.403372	1.46644	0.997297	1.17011	0.166207	130.002;212.003;78.0011;602.01;61.0009;222.003;1579.03;630.009;0;0;0;0;	23.6592;0;0;602.01;18.1389;107.768;897.002;155.487;0;0;0;0;	0.26479;0.467594;0.393293;0.913052;0.556274;0.74162;0.757903;0.388763;0;0;0;0;	10526	1.44542	1.44409	1.44467	1.44466
D:\test_move_folder\2022054_T3_Evosep_C1_E1_PRID_31_QID_17_b17-6h_Plate4_20_7218.d	2022054_T3_Evosep_C1_E1_PRID_31_QID_17_b17-6h_Plate4_20_7218	P70274	P70274;E0CX80	SEPP1_MOUSE	Selenop	16223.6	11172.2	9055.37	16223.6	11172.2	9055.37	9055.37	DDFLIYDR	DDFLIYDR	DDFLIYDR1	1	0.00058326	0.00200456	0.00561404	0.00262467	0.00209205	0.00208768	0.0021645	0	1	598.829	412.375	499.163	1601.3	0.809887	6.90617	6.85314	6.95921	56.3777	6.91259	56.3389	Selenoprotein P	0.00315534	0.00167785	0.865691	1921.02	3.22004	0.579104	2.58328	0.998206	1.7312	0.369222	294.004;250.005;0;399.005;27.0004;319.006;2448.04;488.009;135.002;0;0;0;	294.004;69.6961;0;166.724;10.5882;138.101;1833.72;446.655;0;0;0;0;	0.899332;0.590021;0;0.693976;0.745957;0.7594;0.847932;0.856638;0.0375819;0;0;0;	10499	1.45	1.44409	1.44444	1.44953
D:\test_move_folder\2022054_T3_Evosep_C1_E1_PRID_31_QID_17_B25-6h_Plate4_18_7216.d	2022054_T3_Evosep_C1_E1_PRID_31_QID_17_B25-6h_Plate4_18_7216	P70274	P70274;E0CX80	SEPP1_MOUSE	Selenop	13855.7	10306.7	7383.45	13855.7	10306.7	7383.45	7383.45	DDFLIYDR	DDFLIYDR	DDFLIYDR1	1	0.000940439	0.00492503	0.00561404	0.00299401	0.00226757	0.00208768	0.00234192	0	1	639.718	475.861	556.75	1870.32	0.855442	6.92303	6.87001	6.99382	56.3777	6.9151	56.5291	Selenoprotein P	0.00315534	0.00167785	0.92373	2149.03	2.96023	0.146795	2.84787	0.995639	0.770383	0.0983034	176.003;0;41.0005;475.008;40.0007;340.006;2380.04;622.01;130.002;0;0;0;	55.6239;0;12.5105;244.088;0;340.006;2076.36;340.225;40.4024;0;0;0;	0.597701;0;0.603137;0.74388;0.389024;0.977696;0.861639;0.761419;0.385973;0;0;0;	10526	1.44125	1.44409	1.44363	1.44158
D:\test_move_folder\2022054_T3_Evosep_C1_E1_PRID_31_QID_17_B20-6h_Plate4_19_7217.d	2022054_T3_Evosep_C1_E1_PRID_31_QID_17_B20-6h_Plate4_19_7217	P70274	P70274;E0CX80	SEPP1_MOUSE	Selenop	9382.13	8040.84	8447.22	9382.13	8040.84	8447.22	8447.22	DDFLIYDR	DDFLIYDR	DDFLIYDR1	1	0.000840807	0.0274114	0.00561404	0.00320513	0.002457	0.00208768	0.00254453	0	1	494.323	436.498	503.181	2940.81	0.810235	6.9073	6.87195	7.01333	56.3777	6.91426	56.3151	Selenoprotein P	0.00315534	0.00167785	0.836072	2889.04	2.21871	0.0729335	2.38145	0.975887	1.18553	0.125987	254.004;0;188.003;439.008;51.0007;337.006;2019.03;775.013;0;120.001;0;0;	0;0;42.1944;157.318;0;337.006;1706.75;612.462;0;23.0692;0;0;	0.24597;0;0.4868;0.661806;0.53145;0.879523;0.856063;0.832319;0;0.354374;0;0;	10499	1.44409	1.44409	1.44466	1.44341
D:\test_move_folder\2022054_T3_Evosep_C1_E1_PRID_31_QID_17_B19-6h_Plate4_17_7215.d	2022054_T3_Evosep_C1_E1_PRID_31_QID_17_B19-6h_Plate4_17_7215	P70274	P70274;E0CX80	SEPP1_MOUSE	Selenop	9096.62	7764.84	8948.69	9096.62	7764.84	8948.69	8948.69	DDFLIYDR	DDFLIYDR	DDFLIYDR1	1	0.000560695	0.00693012	0.00561404	0.00338983	0.00252525	0.00208768	0.00261097	0	1	775.219	679.249	751.532	1969.94	0.904704	6.94143	6.90608	6.99445	56.3777	6.93555	56.4234	Selenoprotein P	0.00315534	0.00167785	0.923367	2032.02	2.49494	0.262061	2.26324	0.993781	0	-10000000	177.004;49.0007;82.0011;341.006;53.0007;402.006;1657.03;917.016;59.0007;0;0;0;	61.4408;0;0;311.772;16.6382;402.006;625.369;766.989;18.5217;0;0;0;	0.63069;-0.0746783;-0.133306;0.913584;0.640093;0.939696;0.672915;0.892894;0.640093;0;0;0;	10553	1.445	1.44409	1.44382	1.44505
D:\test_move_folder\2022054_T3_Evosep_C1_E1_PRID_31_QID_17_a9-24h_Plate4_13_7211.d	2022054_T3_Evosep_C1_E1_PRID_31_QID_17_a9-24h_Plate4_13_7211	P70274	P70274;E0CX80	SEPP1_MOUSE	Selenop	8119.29	6593.34	7318.14	8119.29	6593.34	7318.14	7318.14	DDFLIYDR	DDFLIYDR	DDFLIYDR1	1	0.000296472	0.00475086	0.00561404	0.00293255	0.00240964	0.00208768	0.00248139	0	1	594.416	512.17	595.891	2825.04	0.676394	6.90807	6.8727	6.97876	56.3777	6.91247	56.3737	Selenoprotein P	0.00315534	0.00167785	0.931114	2818.05	2.17426	0.42595	2.08882	0.995722	1.13568	0.163074	322.005;216.004;63.0007;346.005;56.0007;443.009;1533.02;319.005;0;0;0;0;	165.544;55.9452;0;346.005;0;82.8663;1474.02;216.752;0;0;0;0;	0.533288;0.47577;0.448493;0.763294;0.0639717;0.599434;0.966762;0.634233;0;0;0;0;	10499	1.445	1.44409	1.44412	1.44453
D:\test_move_folder\2022054_T3_Evosep_C1_E1_PRID_31_QID_17_a5-24h_Plate4_11_7209.d	2022054_T3_Evosep_C1_E1_PRID_31_QID_17_a5-24h_Plate4_11_7209	P70274	P70274;E0CX80	SEPP1_MOUSE	Selenop	9479.37	7491.8	7498.04	9479.37	7491.8	7498.04	7498.04	DDFLIYDR	DDFLIYDR	DDFLIYDR1	1	0.000616713	0.00937153	0.00561404	0.00420168	0.00325733	0.00208768	0.00331126	0	1	391.039	309.048	367.226	1524.19	0.677776	6.92646	6.8911	6.96181	56.3777	6.92163	56.5042	Selenoprotein P	0.00315534	0.00167785	0.969371	1623.03	2.55095	0.253224	2.45001	0.991546	0	-10000000	131.002;57.0007;125.002;470.008;11.0002;375.007;1775.03;726.013;247.004;47.0007;0;0;	100.971;57.0007;0;90.5641;0;199.504;1405.21;570.26;36.0005;0;0;0;	0.833554;0.801784;-0.305096;0.387186;0.133631;0.730847;0.922607;0.867077;0.273895;-0.534522;0;0;	10526	1.445	1.44409	1.44442	1.44449
D:\test_move_folder\2022054_T3_Evosep_C1_E1_PRID_31_QID_17_D16-w5_Plate4_35_7232.d	2022054_T3_Evosep_C1_E1_PRID_31_QID_17_D16-w5_Plate4_35_7232	P70274	P70274;E0CX80	SEPP1_MOUSE	Selenop	9883.21	7932.23	9595.07	9883.21	7932.23	9595.07	9595.07	DDFLIYDR	DDFLIYDR	DDFLIYDR1	1	0.00505185	0.174793	0.00561404	0.00316456	0.00255102	0.00208768	0.00263852	0	1	478.284	383.868	447.331	2719.84	0.840853	6.96137	6.87299	6.9967	56.3777	6.9579	56.4539	Selenoprotein P	0.00315534	0.00167785	0.848757	2908.04	1.93068	0.179848	1.90905	0.863698	0.554259	0.199277	0;0;32.0007;447.006;102.002;156.002;1605.03;594.011;112.002;0;0;0;	0;0;0;447.006;7.12919;31.2771;1421.9;559.288;42.2328;0;0;0;	0;0;0.498644;0.877863;0.0923841;0.311908;0.818512;0.885536;0.579683;0;0;0;	10580	1.44545	1.44409	1.4445	1.44476
D:\test_move_folder\2022054_T3_Evosep_C1_E1_PRID_31_QID_17_D14-w5_Plate4_34_7231.d	2022054_T3_Evosep_C1_E1_PRID_31_QID_17_D14-w5_Plate4_34_7231	P70274	P70274;E0CX80	SEPP1_MOUSE	Selenop	8294.49	6989.05	7694.74	8294.49	6989.05	7694.74	7694.74	DDFLIYDR	DDFLIYDR	DDFLIYDR1	1	0.00322667	0.0906981	0.00561404	0.00371747	0.00280899	0.00208768	0.00290698	0	1	87.8269	70.7683	82.3182	1955.19	0.654943	6.94158	6.88847	6.97692	56.3777	6.92949	56.5989	Selenoprotein P	0.00315534	0.00167785	0.893999	2086.04	2.40738	0.0625463	1.82761	0.924548	0	-10000000	75.0014;28.0004;71.0014;311.005;168.002;184.003;1871.03;939.017;0;0;0;0;	26.2099;0;0;0;168.002;61.617;1871.03;771.387;0;0;0;0;	0.705286;-0.0649508;0.476049;0.255146;0.928129;0.633529;0.977975;0.837315;0;0;0;0;	10553	1.45	1.44409	1.44442	1.45006
D:\test_move_folder\2022054_T3_Evosep_C1_E1_PRID_31_QID_17_D4-w5_Plate4_33_7230.d	2022054_T3_Evosep_C1_E1_PRID_31_QID_17_D4-w5_Plate4_33_7230	P70274	P70274;E0CX80	SEPP1_MOUSE	Selenop	7953.19	6984.66	8783.46	7953.19	6984.66	8783.46	8783.46	DDFLIYDR	DDFLIYDR	DDFLIYDR1	1	0.0028955	0.0594624	0.00561404	0.0035461	0.00259067	0.00208768	0.00266667	0	1	601.302	548.836	605.857	2535.1	0.669662	6.95821	6.92284	7.06425	56.3777	6.95515	56.4728	Selenoprotein P	0.00315534	0.00167785	0.86989	2516.04	2.77814	0.376547	1.6407	0.949221	0.632223	0.0838237	129.002;0;99.0014;638.012;90.0014;349.005;1986.03;662.01;48.0007;0;0;0;	0;0;23.2824;252.297;77.9376;349.005;1689.86;246.481;0;0;0;0;	-0.0967909;0;0.513099;0.465147;0.887784;0.817507;0.937016;0.722541;0.16198;0;0;0;	10580	1.44	1.44409	1.44411	1.43939
D:\test_move_folder\2022054_T3_Evosep_C1_E1_PRID_31_QID_17_B32-6_Plate4_32_7229.d	2022054_T3_Evosep_C1_E1_PRID_31_QID_17_B32-6_Plate4_32_7229	P70274	P70274;E0CX80	SEPP1_MOUSE	Selenop	16441.1	12084.7	7648.6	16441.1	12084.7	7648.6	7648.6	DDFLIYDR	DDFLIYDR	DDFLIYDR1	1	0.0024077	0.0235886	0.00561404	0.00343643	0.00260417	0.00208768	0.00269542	0	1	803.662	590.714	707.508	1848.77	0.857216	6.94519	6.90982	6.99821	56.3777	6.9504	56.4013	Selenoprotein P	0.00315534	0.00167785	0.92141	2100.03	2.69014	0.175299	2.5108	0.979414	0.940845	0.186433	246.004;175.003;0;706.012;59.0007;290.006;1456.03;567.009;74.0014;40.0005;0;0;	24.413;76.4054;0;706.012;0;73.2372;1375.72;466.677;24.6072;0;0;0;	0.0612061;0.656929;0;0.927178;0.519882;0.448117;0.946178;0.87549;0.660804;-0.514686;0;0;	10553	1.445	1.44409	1.44408	1.4449
D:\test_move_folder\2022054_T3_Evosep_C1_E1_PRID_31_QID_17_A26-12_Plate4_31_7228.d	2022054_T3_Evosep_C1_E1_PRID_31_QID_17_A26-12_Plate4_31_7228	P70274	P70274;E0CX80	SEPP1_MOUSE	Selenop	10796	9017.89	8621.07	10796	9017.89	8621.07	8621.07	DDFLIYDR	DDFLIYDR	DDFLIYDR1	1	0.00456969	0.20217	0.00561404	0.00383142	0.0027933	0.00208768	0.00285714	0	1	244.766	272.362	261.327	951.299	0.677557	6.92515	6.88979	6.97817	56.3777	6.94586	56.2847	Selenoprotein P	0.00315534	0.00167785	0.624978	891.012	2.02906	0.254006	1.77903	0.846691	1.1405	0.130572	152.002;0;0;250.004;12.0002;264.004;1559.03;640.012;0;0;0;0;	152.002;0;0;59.3621;4.12142;33.4015;1102.02;0;0;0;0;0;	0.923124;0;0;0.457231;0.681929;-0.0483897;0.779987;-0.0652268;0;0;0;0;	10526	1.44545	1.44409	1.44493	1.4443
D:\test_move_folder\2022054_T3_Evosep_C1_E1_PRID_31_QID_17_c8- w1_Plate4_30_7227.d	2022054_T3_Evosep_C1_E1_PRID_31_QID_17_c8- w1_Plate4_30_7227	P70274	P70274;E0CX80	SEPP1_MOUSE	Selenop	9725.22	8401.65	7267.95	9725.22	8401.65	7267.95	7267.95	DDFLIYDR	DDFLIYDR	DDFLIYDR1	1	0.0011309	0.0538102	0.00561404	0.00248756	0.00183824	0.00208768	0.00191571	0	1	263.384	293.263	297.915	1231.79	0.836999	6.94255	6.88955	6.99558	56.3777	6.95426	56.3096	Selenoprotein P	0.00315534	0.00167785	0.695389	1089.02	2.40902	0.246228	2.35262	0.953599	1.38468	0.204964	51.0007;46.0007;93.0014;272.004;53.0007;131.002;1567.03;137.002;15.0002;0;0;0;	18.5175;16.7021;0;113.865;0;131.002;1385.32;0;5.44631;0;0;0;	0.684422;0.684422;0.188814;0.725705;-0.155341;0.955301;0.942892;-0.0286356;0.684422;0;0;0;	10553	1.44955	1.44409	1.44447	1.44908
D:\test_move_folder\2022054_T3_Evosep_C1_E1_PRID_31_QID_17_c41-w1_Plate4_29_7226.d	2022054_T3_Evosep_C1_E1_PRID_31_QID_17_c41-w1_Plate4_29_7226	P70274	P70274;E0CX80	SEPP1_MOUSE	Selenop	10416.6	8135.73	8100.89	10416.6	8135.73	8100.89	8100.89	DDFLIYDR	DDFLIYDR	DDFLIYDR1	1	0.00141844	0.0718256	0.00561404	0.003861	0.00301205	0.00208768	0.00309598	0	1	160.444	151.089	159.877	925.727	0.697389	6.92433	6.87132	6.95968	56.3777	6.92931	56.3466	Selenoprotein P	0.00315534	0.00167785	0.612035	929.013	1.95775	0.470278	0.936797	0.939283	1.39912	0.239639	161.003;244.004;54.0007;257.004;0;91.0014;1378.02;407.006;0;0;0;0;	0;244.004;19.3886;160.444;0;0;1197.34;84.5345;0;0;0;0;	0.00953462;0.906868;0.707482;0.697389;0;0.455764;0.874277;0.218025;0;0;0;0;	10526	1.44545	1.44409	1.44468	1.44434
D:\test_move_folder\2022054_T3_Evosep_C1_E1_PRID_31_QID_17_c33-w1_Plate4_28_7225.d	2022054_T3_Evosep_C1_E1_PRID_31_QID_17_c33-w1_Plate4_28_7225	P70274	P70274;E0CX80	SEPP1_MOUSE	Selenop	9035.04	7931.72	7541.65	9035.04	7931.72	7541.65	7541.65	DDFLIYDR	DDFLIYDR	DDFLIYDR1	1	0.00177148	0.0224726	0.00561404	0.00282486	0.00227273	0.00208768	0.00235294	0	1	518.072	474.929	509.075	1465.13	0.81627	6.94359	6.8729	6.99662	56.3777	6.94051	56.4646	Selenoprotein P	0.00315534	0.00167785	0.869284	1491.02	2.87608	0.262465	1.98473	0.980129	0.587754	0.195045	126.002;172.003;104.001;334.005;0;366.006;1347.02;491.009;94.0014;0;0;0;	0;67.0093;34.7752;334.005;0;184.067;1206.37;143.144;0;0;0;0;	-0.103955;0.715654;0.778932;0.915732;0;0.635787;0.942592;0.730371;-0.297661;0;0;0;	10553	1.445	1.44409	1.44432	1.44478
D:\test_move_folder\2022054_T3_Evosep_C1_E1_PRID_31_QID_17_B25-72h_Plate4_25_7223.d	2022054_T3_Evosep_C1_E1_PRID_31_QID_17_B25-72h_Plate4_25_7223	P70274	P70274;E0CX80	SEPP1_MOUSE	Selenop	10897.7	7854.43	8491.38	10897.7	7854.43	8491.38	8491.38	DDFLIYDR	DDFLIYDR	DDFLIYDR1	1	0.00135796	0.049134	0.00561404	0.00239808	0.00185874	0.00208768	0.00194175	0	1	452.304	379.377	452.017	2112.69	0.778799	6.92511	6.88976	6.99581	56.3777	6.92545	56.444	Selenoprotein P	0.00315534	0.00167785	0.940126	2114.03	2.21921	0.226404	2.193	0.957006	1.11213	0.280688	71.0014;0;56.0007;340.004;132.002;344.005;1785.03;511.01;181.002;0;0;0;	0;0;0;340.004;34.0777;112.299;1336.17;219.398;50.1335;0;0;0;	0.43217;0;0.0927374;0.834341;0.298711;0.610636;0.803815;0.727413;0.576923;0;0;0;	10526	1.445	1.44409	1.44448	1.44445
D:\test_move_folder\2022054_T3_Evosep_C1_E1_PRID_31_QID_17_b15-6h_Plate4_21_7219.d	2022054_T3_Evosep_C1_E1_PRID_31_QID_17_b15-6h_Plate4_21_7219	P70274	P70274;E0CX80	SEPP1_MOUSE	Selenop	7948.56	7270.06	8206.79	7948.56	7270.06	8206.79	8206.79	DDFLIYDR	DDFLIYDR	DDFLIYDR1	1	0.00207523	0.0700451	0.00561404	0.00258398	0.00212314	0.00208768	0.00219298	0	1	408.248	409.647	435.036	975.055	0.64044	6.92564	6.8903	6.97866	56.3777	6.92531	56.4535	Selenoprotein P	0.00315534	0.00167785	0.895558	915.014	2.16815	0.0373348	2.12801	0.941231	0.774324	0.183406	113.001;125.001;0;523.008;0;124.002;943.016;558.009;42.0007;0;0;0;	34.2411;0;0;250.005;0;124.002;845.981;491.527;12.7268;0;0;0;	0.625661;0.567905;0;0.492548;0;0.942692;0.954734;0.848453;0.625661;0;0;0;	10526	1.45	1.44409	1.44406	1.44975
D:\test_move_folder\2022054_T3_Evosep_C1_E1_PRID_31_QID_17_a3-12h_Plate4_23_7221.d	2022054_T3_Evosep_C1_E1_PRID_31_QID_17_a3-12h_Plate4_23_7221	P70274	P70274;E0CX80	SEPP1_MOUSE	Selenop	8096.39	6451.85	7381.22	8096.39	6451.85	7381.22	7381.22	DDFLIYDR	DDFLIYDR	DDFLIYDR1	1	0.00692681	0.228361	0.00561404	0.00303951	0.00231481	0.00208768	0.00239234	0	1	616.105	537.987	629.514	1395.75	0.863824	6.9405	6.86981	6.97621	56.3777	6.92056	56.5552	Selenoprotein P	0.00315534	0.00167785	0.771596	1366.02	2.3105	0.204166	1.7926	0.828165	0	-10000000	219.004;0;44.0007;427.006;56.0007;174.003;1817.03;530.009;0;46.0007;0;0;	219.004;0;16.5003;391.001;0;6.1008;593.702;135.86;0;0;0;0;	0.739627;0;0.763689;0.947883;-0.126149;-0.0651532;0.459752;0.644452;0;0.169331;0;0;	10553	1.445	1.44409	1.44409	1.44462
D:\test_move_folder\2022054_T3_Evosep_C1_E1_PRID_31_QID_17_a38-12h_Plate4_22_7220.d	2022054_T3_Evosep_C1_E1_PRID_31_QID_17_a38-12h_Plate4_22_7220	P70274	P70274;E0CX80	SEPP1_MOUSE	Selenop	9696.27	8947.28	8940.81	9696.27	8947.28	8940.81	8940.81	DDFLIYDR	DDFLIYDR	DDFLIYDR1	1	0.00964342	0.421743	0.00561404	0.00359712	0.00273224	0.00208768	0.00280112	0	1	433.337	358.135	415.306	2279.09	0.763439	6.88986	6.8545	6.97822	56.3777	6.89463	56.2999	Selenoprotein P	0.00315534	0.00167785	0.894822	2378.04	2.01225	0.0936294	1.3291	0.725722	0.684564	0.253847	0;131.002;147.002;355.007;159.002;392.005;2140.03;563.01;53.0007;102.001;0;0;	0;0;53.0279;41.3315;0;392.005;2041.82;546.985;0;0;0;0;	0;0.231934;0.71739;0.261183;-0.0453837;0.816395;0.938774;0.896372;0.108283;-0.245344;0;0;	10472	1.445	1.44409	1.44403	1.44496
D:\test_move_folder\2022053_T3_Evosep_C1_E1_PRID_31_QID_17_d35-w1_Plate1_11_7085.d	2022053_T3_Evosep_C1_E1_PRID_31_QID_17_d35-w1_Plate1_11_7085	P70274	P70274;E0CX80	SEPP1_MOUSE	Selenop	13729	9178.66	8466.93	13729	9178.66	8466.93	8466.93	DDFLIYDR	DDFLIYDR	DDFLIYDR2	2	0.000317259	0.00541988	0.00163079	0.00347222	0.00280112	0.00208768	0.00289017	0	1	2855.65	1977.57	2401.94	3282.9	0.911012	6.87806	6.82505	6.96642	56.2119	6.86011	56.4428	Selenoprotein P	0.000360881	0.00167785	0.881646	3903.02	2.31915	0.462891	0.644013	0.995097	1.81321	0.360935	1966.01;750.006;2594.02;498.003;78.0006;541.003;	1966.01;685.771;593.193;203.866;0;0;	0.970623;0.807059;0.104814;0.685821;0.423824;-0.0251485;	10470	0.875	0.880417	0.880927	0.875097
D:\test_move_folder\2022053_T3_Evosep_C1_E1_PRID_31_QID_17_d36-w1_1_Plate1_10_7084.d	2022053_T3_Evosep_C1_E1_PRID_31_QID_17_d36-w1_1_Plate1_10_7084	P70274	P70274;E0CX80	SEPP1_MOUSE	Selenop	14810.1	9460.95	8986.01	14810.1	9460.95	8986.01	8986.01	DDFLIYDR	DDFLIYDR	DDFLIYDR2	2	0.000314762	0.000694299	0.00163079	0.00359712	0.00288184	0.00208768	0.00299401	0	1	3589.22	2353.62	3038.16	4847.76	0.85041	6.87598	6.84061	6.96432	56.2119	6.86356	56.4636	Selenoprotein P	0.000360881	0.00167785	0.956149	5727.04	3.42449	0.563517	0.712782	0.999373	1.71305	0.580948	2853.02;1275.01;3010.02;507.004;348.002;438.002;	2853.02;533.207;1833.9;202.992;12.3705;0;	0.895903;0.695252;0.541112;0.618563;-0.293716;-0.182538;	10470	0.875	0.880417	0.878866	0.875851
D:\test_move_folder\2022053_T3_Evosep_C1_E1_PRID_31_QID_17_b23-6h_Plate1_2_7076.d	2022053_T3_Evosep_C1_E1_PRID_31_QID_17_b23-6h_Plate1_2_7076	P70274	P70274;E0CX80	SEPP1_MOUSE	Selenop	14861.3	13084.8	12271.6	14861.3	13084.8	12271.6	12271.6	DDFLIYDR	DDFLIYDR	DDFLIYDR2	2	0.00368579	0.196956	0.00163079	0.00260417	0.00212314	0.00208768	0.00217391	0	1	1012.37	888.015	1017.96	4244.36	0.606511	6.91038	6.85735	7.03409	56.2119	6.91603	56.1755	Selenoprotein P	0.000360881	0.00167785	0.383675	4221.03	2.1368	0.418901	1.32141	0.850077	1.2875	0.351675	1264.01;635.005;2932.02;260.002;547.003;190.001;	377.363;635.005;94.5004;0;165.194;0;	0.277567;0.801992;-0.254084;0.13277;0.12903;-0.318751;	10524	0.860455	0.880417	0.866045	0.878048
D:\test_move_folder\2022053_T3_Evosep_C1_E1_PRID_31_QID_17_b11- 6h_Plate1_3_7077.d	2022053_T3_Evosep_C1_E1_PRID_31_QID_17_b11- 6h_Plate1_3_7077	P70274	P70274;E0CX80	SEPP1_MOUSE	Selenop	15666.7	12010.6	8638.06	15666.7	12010.6	8638.06	8638.06	DDFLIYDR	DDFLIYDR	DDFLIYDR2	2	0.0036049	0.150786	0.00163079	0.0026178	0.0021692	0.00208768	0.00223214	0	1	1117.12	971.629	1089.75	2135.39	0.861641	6.89068	6.78465	6.96139	56.2119	6.89762	56.2233	Selenoprotein P	0.000360881	0.00167785	0.406378	2189.01	1.40185	0.287878	0.781986	0.881013	1.46093	0.325972	1027.01;292.002;2557.02;162.001;402.002;176.001;	1027.01;33.0869;0;57.024;126.83;7.65075;	0.901867;0.378594;-0.223077;0.41745;0.498282;-0.0520014;	10497	0.854583	0.880417	0.862909	0.872554
D:\test_move_folder\2022053_T3_Evosep_C1_E1_PRID_31_QID_17_ a13- 12h_Plate1_4_7078.d	2022053_T3_Evosep_C1_E1_PRID_31_QID_17_ a13- 12h_Plate1_4_7078	P70274	P70274;E0CX80	SEPP1_MOUSE	Selenop	14297.4	11893.4	10940.2	14297.4	11893.4	10940.2	10940.2	DDFLIYDR	DDFLIYDR	DDFLIYDR2	2	0.00346964	0.0835382	0.00163079	0.00346021	0.00257732	0.00208768	0.00265252	0	1	1890.36	1657.3	1950.47	3890.93	0.859494	6.89306	6.80472	7.0168	56.2119	6.90585	56.1439	Selenoprotein P	0.000360881	0.00167785	0.509172	3771.02	1.26556	0.528448	0.465905	0.930189	1.96453	0.410653	1590.01;912.006;4127.02;293.002;536.003;213.001;	1590.01;300.35;590.528;0;0;0;	0.917614;0.551816;0.278191;0.26812;0.215727;-0.232512;	10497	0.85	0.880417	0.861939	0.869955
D:\test_move_folder\2022053_T3_Evosep_C1_E1_PRID_31_QID_17_a85-12h_Plate1_5_7079.d	2022053_T3_Evosep_C1_E1_PRID_31_QID_17_a85-12h_Plate1_5_7079	P70274	P70274;E0CX80	SEPP1_MOUSE	Selenop	12579.7	9826.84	9145.09	12579.7	9826.84	9145.09	9145.09	DDFLIYDR	DDFLIYDR	DDFLIYDR2	2	0.000576369	0.00577384	0.00163079	0.00361011	0.0027027	0.00208768	0.00280112	0	1	1777.01	1291.79	1568.59	3122.18	0.970752	6.87582	6.80515	6.99953	56.2119	6.87819	56.2343	Selenoprotein P	0.000360881	0.00167785	0.677011	3537.03	2.17045	0.342938	1.08229	0.994874	1.65445	0.714481	1777.01;695.004;3361.02;126.001;288.002;391.002;	1777.01;0;973.57;0;135.891;0;	0.970752;0.357689;0.0460982;0.436934;0.699488;0.0722849;	10470	0.870833	0.880417	0.876623	0.874887
D:\test_move_folder\2022053_T3_Evosep_C1_E1_PRID_31_QID_17_a81-12h_Plate1_6_7080.d	2022053_T3_Evosep_C1_E1_PRID_31_QID_17_a81-12h_Plate1_6_7080	P70274	P70274;E0CX80	SEPP1_MOUSE	Selenop	11398	9032.67	8304.8	11398	9032.67	8304.8	8304.8	DDFLIYDR	DDFLIYDR	DDFLIYDR2	2	0.00107383	0.0112389	0.00163079	0.00318471	0.00240385	0.00208768	0.00246305	0	1	3247.75	2042.03	2644.32	4243.64	0.950133	6.89481	6.84179	6.94781	56.2119	6.91565	56.0156	Selenoprotein P	0.000360881	0.00167785	0.734883	5212.04	2.57691	0.505495	0.416879	0.990045	1.12096	0.218541	2794.02;992.006;2203.01;464.003;156.001;32.0003;	2794.02;0;585.979;453.735;0;0;	0.958609;0.160564;0.174478;0.89794;-0.431339;-0.265111;	10497	0.875	0.880417	0.876419	0.878244
D:\test_move_folder\2022053_T3_Evosep_C1_E1_PRID_31_QID_17_a85-24h_Plate1_7_7081.d	2022053_T3_Evosep_C1_E1_PRID_31_QID_17_a85-24h_Plate1_7_7081	P70274	P70274;E0CX80	SEPP1_MOUSE	Selenop	8651.54	7622.23	9499.16	8651.54	7622.23	9499.16	9499.16	DDFLIYDR	DDFLIYDR	DDFLIYDR2	2	0.000155038	0.000155038	0.00163079	0.00234192	0.00177305	0.00208768	0.00184502	0	1	8460.21	5751.65	7310.74	6115.51	0.932553	6.89456	6.84156	6.96526	56.2119	6.88974	56.3489	Selenoprotein P	0.000360881	0.00167785	0.983625	7077.05	3.86949	0.669744	0.834815	0.999862	1.5978	0.0752087	4606.03;2705.01;2363.02;1250.01;298.002;403.003;	4606.03;2704.43;2247.98;1149.75;0;0;	0.977565;0.910664;0.928285;0.803718;-0.297257;-0.0860616;	10497	0.875	0.880417	0.876531	0.878881
D:\test_move_folder\2022053_T3_Evosep_C1_E1_PRID_31_QID_17_a17- 24h_Plate1_8_7082.d	2022053_T3_Evosep_C1_E1_PRID_31_QID_17_a17- 24h_Plate1_8_7082	P70274	P70274;E0CX80	SEPP1_MOUSE	Selenop	9704.11	7651.83	8440.28	9704.11	7651.83	8440.28	8440.28	DDFLIYDR	DDFLIYDR	DDFLIYDR2	2	0.000113017	0.000113017	0.00163079	0.00310559	0.0025	0.00208768	0.00259067	0	1	10838.8	7440.82	9686.29	9864.33	0.952745	6.86057	6.80755	6.96658	56.2119	6.85054	56.4332	Selenoprotein P	0.000360881	0.00167785	0.962857	11038.1	4.30704	0.445183	0.873799	0.999898	1.50717	0.15364	6353.03;2962.02;4792.03;1636.01;0;151.001;	6353.03;2947.1;3746.08;1538.72;0;0;	0.968104;0.97112;0.711244;0.854137;0;-0.37706;	10443	0.875	0.880417	0.877922	0.877103
D:\test_move_folder\2022053_T3_Evosep_C1_E1_PRID_31_QID_17_a13- 24h_Plate1_9_7083.d	2022053_T3_Evosep_C1_E1_PRID_31_QID_17_a13- 24h_Plate1_9_7083	P70274	P70274;E0CX80	SEPP1_MOUSE	Selenop	11274.5	7914.66	8334.19	11274.5	7914.66	8334.19	8334.19	DDFLIYDR	DDFLIYDR	DDFLIYDR2	2	4.04887e-05	4.04887e-05	0.00163079	0.00289017	0.00230415	0.00208768	0.00238095	0	1	12253	7533.85	9970.75	7903.08	0.938879	6.87768	6.82466	6.96606	56.2119	6.85946	56.4825	Selenoprotein P	0.000360881	0.00167785	0.973912	9712.06	4.12534	0.760968	0.931026	0.999964	1.68091	0.167722	6822.04;4235.02;4763.03;1424.01;127.001;218.001;	6593.97;4235.02;1814.93;1424.01;0;0;	0.947245;0.921375;0.410812;0.952194;-0.748756;-0.152647;	10470	0.875455	0.880417	0.879246	0.877463
D:\test_move_folder\2022053_T3_Evosep_C1_E1_PRID_31_QID_17_d19-w1_Plate2_10_7127.d	2022053_T3_Evosep_C1_E1_PRID_31_QID_17_d19-w1_Plate2_10_7127	P70274	P70274;E0CX80	SEPP1_MOUSE	Selenop	10811.3	7683.45	9413.34	10811.3	7683.45	9413.34	9413.34	DDFLIYDR	DDFLIYDR	DDFLIYDR2	2	0.000224218	0.000224218	0.00163079	0.00248756	0.0022831	0.00208768	0.00235294	0	1	3999.79	3727.57	4269.57	4695.73	0.908486	6.90944	6.83869	7.03317	56.2119	6.89191	56.3973	Selenoprotein P	0.000360881	0.00167785	0.862021	4399.03	2.98101	0.417424	1.26708	0.999796	1.67527	0.369884	2764.02;1213.01;3604.03;539.003;686.005;161.001;	2764.02;1129.96;2218.79;105.815;189.932;0;	0.942417;0.867028;0.703524;0.464885;0.428822;-0.12441;	10497	0.875	0.880417	0.882452	0.874571
D:\test_move_folder\2022053_T3_Evosep_C1_E1_PRID_31_QID_17_d36-w1_2_Plate2_11_7128.d	2022053_T3_Evosep_C1_E1_PRID_31_QID_17_d36-w1_2_Plate2_11_7128	P70274	P70274;E0CX80	SEPP1_MOUSE	Selenop	8349.05	5656.21	6518.33	8349.05	5656.21	6518.33	6518.33	DDFLIYDR	DDFLIYDR	DDFLIYDR2	2	0.000554939	0.0391448	0.00163079	0.0031746	0.0025641	0.00208768	0.00266667	0	1	1251.25	928.322	1128.02	3294.14	0.716805	6.90547	6.85245	6.99382	56.2119	6.88434	56.4598	Selenoprotein P	0.000360881	0.00167785	0.803736	3654.02	1.81496	0.410998	1.22452	0.96571	2.05688	0.259363	648.004;745.005;1801.01;749.005;186.001;288.002;	0;502.25;221.996;749.005;103.969;85.8141;	0.0237151;0.720875;0.20948;0.714075;0.593786;0.512943;	10497	0.875833	0.880417	0.881328	0.87549
D:\test_move_folder\2022053_T3_Evosep_C1_E1_PRID_31_QID_17_a7-24h_Plate1_13_7087.d	2022053_T3_Evosep_C1_E1_PRID_31_QID_17_a7-24h_Plate1_13_7087	P70274	P70274;E0CX80	SEPP1_MOUSE	Selenop	11962.3	9740.31	9270.82	11962.3	9740.31	9270.82	9270.82	DDFLIYDR	DDFLIYDR	DDFLIYDR2	2	0.000883913	0.0090662	0.00163079	0.00319489	0.00243902	0.00208768	0.00250627	0	1	3210.19	2833.87	3099.56	3803.28	0.923143	6.87862	6.84326	6.93165	56.2119	6.86473	56.4322	Selenoprotein P	0.000360881	0.00167785	0.841597	3939.03	2.25049	0.433419	0.714837	0.991901	1.9689	0.440519	1633.01;1677.01;2371.02;72.0006;230.001;108.001;	1533.18;1677.01;1091.02;0;20.832;0;	0.919194;0.926753;0.260813;0.478401;-0.407635;-0.847961;	10470	0.875	0.880417	0.87921	0.876205
D:\test_move_folder\2022053_T3_Evosep_C1_E1_PRID_31_QID_17_b5- 72h_Plate1_15_7089.d	2022053_T3_Evosep_C1_E1_PRID_31_QID_17_b5- 72h_Plate1_15_7089	P70274	P70274;E0CX80	SEPP1_MOUSE	Selenop	14749.1	9150.26	8737.18	14749.1	9150.26	8737.18	8737.18	DDFLIYDR	DDFLIYDR	DDFLIYDR2	2	0.000115827	0.000115827	0.00163079	0.00238663	0.0018797	0.00208768	0.00196078	0	1	14749.1	9150.26	11990.2	11595.9	0.950737	6.87714	6.82412	6.93018	56.2119	6.86845	56.427	Selenoprotein P	0.000360881	0.00167785	0.977375	14264.1	4.29756	0.508528	0.950501	0.999896	1.78443	0.1158	7456.04;5456.04;6259.04;1945.01;133.001;291.002;	7409.04;5395.04;3761.96;1945.01;0;97.5194;	0.952311;0.951915;0.719286;0.941472;-0.386041;-0.0131928;	10470	0.875455	0.880417	0.877215	0.878351
D:\test_move_folder\2022053_T3_Evosep_C1_E1_PRID_31_QID_17_b16-72h_Plate1_16_7090.d	2022053_T3_Evosep_C1_E1_PRID_31_QID_17_b16-72h_Plate1_16_7090	P70274	P70274;E0CX80	SEPP1_MOUSE	Selenop	11471.5	8185.66	9926.7	11471.5	8185.66	9926.7	9926.7	DDFLIYDR	DDFLIYDR	DDFLIYDR2	2	3.07726e-05	3.07726e-05	0.00163079	0.0027933	0.00226244	0.00208768	0.00234742	0	1	9345.66	6108.86	7882.09	6807.93	0.934406	6.85884	6.80583	6.91188	56.2119	6.8495	56.3917	Selenoprotein P	0.000360881	0.00167785	0.95059	8072.05	3.86085	0.417654	1.27875	0.999972	1.59761	0.121392	5455.04;3452.02;4417.03;982.006;264.002;282.002;	5455.04;3452.02;1977.23;438.603;90.6652;0;	0.970752;0.911582;0.790418;0.661992;0.48156;-0.281021;	10443	0.879545	0.880417	0.879865	0.88024
D:\test_move_folder\2022053_T3_Evosep_C1_E1_PRID_31_QID_17_b30-72h_Plate1_17_7091.d	2022053_T3_Evosep_C1_E1_PRID_31_QID_17_b30-72h_Plate1_17_7091	P70274	P70274;E0CX80	SEPP1_MOUSE	Selenop	12324.9	8196.85	9875.6	12324.9	8196.85	9875.6	9875.6	DDFLIYDR	DDFLIYDR	DDFLIYDR2	2	0.000158135	0.000158135	0.00163079	0.00289855	0.00196464	0.00208768	0.00205339	0	1	11206.1	6631.79	9029	8432.76	0.94543	6.89531	6.84229	6.94832	56.2119	6.87989	56.4674	Selenoprotein P	0.000360881	0.00167785	0.944202	10466.1	4.29209	0.552583	1.01849	0.999858	1.06087	0.238564	6134.05;3426.02;3562.02;1646.01;256.002;128.001;	6134.05;3426.02;2691.28;1646.01;0;0;	0.951778;0.93189;0.680278;0.949954;-0.277401;0.135042;	10497	0.88	0.880417	0.879833	0.880765
D:\test_move_folder\2022053_T3_Evosep_C1_E1_PRID_31_QID_17_b6-72h_Plate1_18_7092.d	2022053_T3_Evosep_C1_E1_PRID_31_QID_17_b6-72h_Plate1_18_7092	P70274	P70274;E0CX80	SEPP1_MOUSE	Selenop	17949.8	12161.4	8797.38	17949.8	12161.4	8797.38	8797.38	DDFLIYDR	DDFLIYDR	DDFLIYDR2	2	0.00035868	0.000505861	0.00163079	0.00284091	0.0022831	0.00208768	0.00236407	0	1	17949.8	12161.4	15789.7	13201.1	0.963319	6.87735	6.82419	6.93033	56.2119	6.85312	56.6136	Selenoprotein P	0.000360881	0.00167785	0.982551	15007.1	5.02992	0.501311	0.958171	0.999546	1.41861	0.250043	9534.07;6036.04;6233.04;2461.02;231.001;311.002;	9478.95;6036.04;5733.61;2434.84;0;128.284;	0.965226;0.968492;0.919844;0.943071;-0.933277;0.622213;	10470	0.875455	0.880417	0.878396	0.877463
D:\test_move_folder\2022053_T3_Evosep_C1_E1_PRID_31_QID_17_c6-w1_Plate1_19_7093.d	2022053_T3_Evosep_C1_E1_PRID_31_QID_17_c6-w1_Plate1_19_7093	P70274	P70274;E0CX80	SEPP1_MOUSE	Selenop	10362.1	8896.11	11391.6	10362.1	8896.11	11391.6	11391.6	DDFLIYDR	DDFLIYDR	DDFLIYDR2	2	5.60705e-05	5.60705e-05	0.00163079	0.00383142	0.00308642	0.00208768	0.00318471	0	1	8053.8	6099.36	6966.3	6213.98	0.881795	6.89573	6.84272	7.01945	56.2119	6.87251	56.4945	Selenoprotein P	0.000360881	0.00167785	0.866834	7184.04	3.61725	0.519387	1.1779	0.99995	1.67567	0.515699	4796.04;3150.02;2637.02;692.004;128.001;443.002;	4681.66;3104.44;2637.02;267.702;16.5248;97.0433;	0.886502;0.895971;0.921197;0.635088;0.277477;0.609715;	10497	0.880455	0.880417	0.879016	0.880888
D:\test_move_folder\2022053_T3_Evosep_C1_E1_PRID_31_QID_17_c1- w1_Plate1_20_7094.d	2022053_T3_Evosep_C1_E1_PRID_31_QID_17_c1- w1_Plate1_20_7094	P70274	P70274;E0CX80	SEPP1_MOUSE	Selenop	13766.3	10915.8	10662.7	13766.3	10915.8	10662.7	10662.7	DDFLIYDR	DDFLIYDR	DDFLIYDR2	2	0.00032175	0.00746506	0.00163079	0.00269542	0.00217865	0.00208768	0.00224719	0	1	1238.64	1208.18	1280.07	3296.72	0.799105	6.8795	6.82647	6.96785	56.2119	6.8774	56.3135	Selenoprotein P	0.000360881	0.00167785	0.574785	3190.02	2.42555	0.453604	1.05245	0.993371	1.76264	0.247418	800.005;913.005;2373.01;204.001;322.002;277.002;	287.657;913.005;732.672;37.9743;136.308;0;	0.465816;0.913433;0.163345;0.575045;0.126495;-0.213144;	10470	0.875455	0.880417	0.882105	0.875384
D:\test_move_folder\2022053_T3_Evosep_C1_E1_PRID_31_QID_17_a12-12h_Plate1_21_7095.d	2022053_T3_Evosep_C1_E1_PRID_31_QID_17_a12-12h_Plate1_21_7095	P70274	P70274;E0CX80	SEPP1_MOUSE	Selenop	8962.58	8056.13	9045.51	8962.58	8056.13	9045.51	9045.51	DDFLIYDR	DDFLIYDR	DDFLIYDR2	2	0.000419111	0.000676403	0.00163079	0.00460829	0.00346021	0.00208768	0.00353357	0	1	7798.37	6325.98	7540.02	7734.06	0.917108	6.8939	6.85857	6.98229	56.2119	6.87688	56.4721	Selenoprotein P	0.000360881	0.00167785	0.976413	7999.05	4.08362	0.583407	0.897653	0.9994	1.01912	0.110255	4983.03;2396.02;3421.03;900.005;317.002;413.003;	4577.82;2320.54;1776.55;900.005;0;83.3383;	0.920549;0.913886;0.606142;0.907913;-0.284558;-0.0293708;	10497	0.875	0.880417	0.878172	0.875958
D:\test_move_folder\2022053_T3_Evosep_C1_E1_PRID_31_QID_17_a83- 12h_Plate1_23_7097.d	2022053_T3_Evosep_C1_E1_PRID_31_QID_17_a83- 12h_Plate1_23_7097	P70274	P70274;E0CX80	SEPP1_MOUSE	Selenop	15715.1	12021.5	9266.31	15715.1	12021.5	9266.31	9266.31	DDFLIYDR	DDFLIYDR	DDFLIYDR2	2	0.00145054	0.0163682	0.00163079	0.0030581	0.00235294	0.00208768	0.00242718	0	1	2125.35	1935.45	2144.69	3808.36	0.800069	6.94973	6.91439	7.03812	56.2119	6.92902	56.5758	Selenoprotein P	0.000360881	0.00167785	0.864585	3774.02	2.42925	0.647618	0.634229	0.985519	1.64856	0.27121	1975.01;962.006;2505.02;506.003;0;397.003;	1028.36;962.006;824.248;134.983;0;0;	0.70385;0.940009;0.0565409;0.535776;0;0.293533;	10578	0.874545	0.880417	0.880261	0.87616
D:\test_move_folder\2022053_T3_Evosep_C1_E1_PRID_31_QID_17_a1-12h_Plate1_25_7099.d	2022053_T3_Evosep_C1_E1_PRID_31_QID_17_a1-12h_Plate1_25_7099	P70274	P70274;E0CX80	SEPP1_MOUSE	Selenop	14348.3	12032	6921.77	14348.3	12032	6921.77	6921.77	DDFLIYDR	DDFLIYDR	DDFLIYDR2	2	0.00536455	0.182771	0.00163079	0.00309598	0.00243309	0.00208768	0.00248756	0	1	1345.01	1739.48	1551.44	5353.33	0.807385	6.89495	6.77126	7.01869	56.2119	6.88686	56.4568	Selenoprotein P	0.000360881	0.00167785	0.61227	4641.03	1.2182	0.422484	0.0558011	0.859193	1.87489	0.795429	1345.01;268.001;2301.02;232.001;376.002;386.002;	1345.01;0;702.642;0;0;0;	0.807385;0.346061;0.0435744;-0.162861;0.15882;0.228169;	10497	0.878182	0.880417	0.87965	0.878584
D:\test_move_folder\2022053_T3_Evosep_C1_E1_PRID_31_QID_17_a87-12h_Plate1_28_7101.d	2022053_T3_Evosep_C1_E1_PRID_31_QID_17_a87-12h_Plate1_28_7101	P70274	P70274;E0CX80	SEPP1_MOUSE	Selenop	10836.6	8240.44	8462.87	10836.6	8240.44	8462.87	8462.87	DDFLIYDR	DDFLIYDR	DDFLIYDR2	2	7.2564e-05	7.2564e-05	0.00163079	0.0030581	0.00229885	0.00208768	0.00238095	0	1	8141.45	5496.33	6718.83	6848.88	0.897569	6.87917	6.84381	6.93249	56.2119	6.85941	56.4968	Selenoprotein P	0.000360881	0.00167785	0.941468	8299.04	4.37522	0.57855	0.924304	0.999935	1.1439	0.198301	5324.03;2911.02;3654.02;1051.01;435.003;342.003;	4401.25;2689.2;2750.09;1051.01;125.751;0;	0.889711;0.898688;0.82052;0.927608;0.481804;0.171619;	10470	0.88	0.880417	0.877391	0.883069
D:\test_move_folder\2022053_T3_Evosep_C1_E1_PRID_31_QID_17_a1-24h_Plate1_29_7102.d	2022053_T3_Evosep_C1_E1_PRID_31_QID_17_a1-24h_Plate1_29_7102	P70274	P70274;E0CX80	SEPP1_MOUSE	Selenop	12017.3	8561.34	9998.82	12017.3	8561.34	9998.82	9998.82	DDFLIYDR	DDFLIYDR	DDFLIYDR2	2	0.000185042	0.000185042	0.00163079	0.00268097	0.0021645	0.00208768	0.00223214	0	1	12017.3	8561.34	10881.6	9907.09	0.954534	6.9126	6.84188	6.94793	56.2119	6.88549	56.5945	Selenoprotein P	0.000360881	0.00167785	0.977893	10941.1	4.28232	0.543188	1.29674	0.999832	1.15089	0.109227	6303.04;4253.02;4405.03;1493.01;339.002;200.001;	6303.04;4253.02;2985.03;1461.19;42.913;0;	0.948117;0.978086;0.477381;0.91366;0.379741;-0.330659;	10524	0.875	0.880417	0.879044	0.876812
D:\test_move_folder\2022053_T3_Evosep_C1_E1_PRID_31_QID_17_a38-24h_Plate1_30_7103.d	2022053_T3_Evosep_C1_E1_PRID_31_QID_17_a38-24h_Plate1_30_7103	P70274	P70274;E0CX80	SEPP1_MOUSE	Selenop	13516.1	8913.3	8460.18	13516.1	8913.3	8460.18	8460.18	DDFLIYDR	DDFLIYDR	DDFLIYDR2	2	0.000656383	0.000581242	0.00163079	0.0026455	0.00214133	0.00208768	0.00221239	0	1	13516.1	8913.3	11337.9	8942.17	0.954471	6.89734	6.84433	6.95036	56.2119	6.88182	56.4677	Selenoprotein P	0.000360881	0.00167785	0.967617	10660.1	4.71192	0.37698	1.62914	0.999477	0.729566	0.137695	7341.05;4184.02;3039.02;1991.01;464.003;284.002;	7341.05;4184.02;3039.02;1991.01;151.705;61.5812;	0.965217;0.948511;0.931661;0.927377;0.519265;0.130729;	10497	0.875	0.880417	0.879162	0.876104
D:\test_move_folder\2022053_T3_Evosep_C1_E1_PRID_31_QID_17_a87-24h_Plate1_31_7104.d	2022053_T3_Evosep_C1_E1_PRID_31_QID_17_a87-24h_Plate1_31_7104	P70274	P70274;E0CX80	SEPP1_MOUSE	Selenop	9003.84	7111.64	8294.4	9003.84	7111.64	8294.4	8294.4	DDFLIYDR	DDFLIYDR	DDFLIYDR2	2	8.17481e-05	8.17481e-05	0.00163079	0.00291545	0.00229358	0.00208768	0.00236967	0	1	8190.05	6071.05	7510.17	6488.64	0.947601	6.90837	6.85536	6.97908	56.2119	6.88428	56.4505	Selenoprotein P	0.000360881	0.00167785	0.940752	7076.04	3.97744	0.615531	0.883843	0.999925	1.28734	0.478554	4428.02;2834.02;5528.03;928.007;325.002;95.0005;	4428.02;2834.02;1866.74;928.007;53.7662;0;	0.976578;0.920913;0.424724;0.890837;0.13259;-0.450414;	10497	0.875455	0.880417	0.878511	0.876283
D:\test_move_folder\2022053_T3_Evosep_C1_E1_PRID_31_QID_17_a4-24h_Plate1_33_7106.d	2022053_T3_Evosep_C1_E1_PRID_31_QID_17_a4-24h_Plate1_33_7106	P70274	P70274;E0CX80	SEPP1_MOUSE	Selenop	11975.5	8946.99	9818.77	11975.5	8946.99	9818.77	9818.77	DDFLIYDR	DDFLIYDR	DDFLIYDR2	2	0.000272926	0.000968849	0.00163079	0.00257069	0.00208333	0.00208768	0.00214133	0	1	8438.85	5866.23	7467.94	7275.2	0.917088	6.92653	6.85582	6.97953	56.2119	6.9008	56.623	Selenoprotein P	0.000360881	0.00167785	0.949782	8221.05	3.52422	0.488861	0.634254	0.999123	2.17632	0.149197	4912.03;3315.02;4117.03;814.006;196.001;356.002;	4912.03;3226.91;2593.09;299.912;0;0;	0.957853;0.887358;0.49603;0.569302;-0.484905;0.184154;	10524	0.875	0.880417	0.879198	0.876999
D:\test_move_folder\2022053_T3_Evosep_C1_E1_PRID_31_QID_17_a20-24h_Plate1_34_7107.d	2022053_T3_Evosep_C1_E1_PRID_31_QID_17_a20-24h_Plate1_34_7107	P70274	P70274;E0CX80	SEPP1_MOUSE	Selenop	14657.1	9773.39	8701.11	14657.1	9773.39	8701.11	8701.11	DDFLIYDR	DDFLIYDR	DDFLIYDR2	2	0.000244754	0.000244754	0.00163079	0.00263852	0.00212314	0.00208768	0.00218818	0	1	14657.1	9773.39	12476	12374.7	0.959352	6.9104	6.85741	6.96345	56.2119	6.87848	56.6261	Selenoprotein P	0.000360881	0.00167785	0.989104	14538.1	3.98818	0.463622	1.12851	0.999779	1.60834	0.177225	8974.05;5683.04;5325.04;1391.01;244.002;321.002;	8974.05;5683.04;4687.41;0;0;87.2106;	0.956926;0.963183;0.870053;0.356251;-0.0294043;0.441674;	10497	0.875455	0.880417	0.878165	0.877159
D:\test_move_folder\2022053_T3_Evosep_C1_E1_PRID_31_QID_17_b20-72h_Plate1_35_7108.d	2022053_T3_Evosep_C1_E1_PRID_31_QID_17_b20-72h_Plate1_35_7108	P70274	P70274;E0CX80	SEPP1_MOUSE	Selenop	12521	9327.13	8136.5	12521	9327.13	8136.5	8136.5	DDFLIYDR	DDFLIYDR	DDFLIYDR2	2	0.00034002	0.000579568	0.00163079	0.00299401	0.00239234	0.00208768	0.00248139	0	1	9979.34	6573.26	8640.95	8041.52	0.921432	6.92742	6.87441	6.98046	56.2119	6.90885	56.541	Selenoprotein P	0.000360881	0.00167785	0.97531	9287.07	4.15337	0.412035	0.857435	0.99948	1.55675	0.128739	5951.04;2637.02;3489.02;1725.01;437.003;367.002;	5951.04;2404.53;1176.71;1623.78;0;103.65;	0.945922;0.833841;0.26924;0.961388;-0.245773;0.257173;	10524	0.874545	0.880417	0.878341	0.876216
D:\test_move_folder\2022053_T3_Evosep_C1_E1_PRID_31_QID_17_D19-w5_Plate1_37_7110.d	2022053_T3_Evosep_C1_E1_PRID_31_QID_17_D19-w5_Plate1_37_7110	P70274	P70274;E0CX80	SEPP1_MOUSE	Selenop	12768.7	10884.5	10481.4	12768.7	10884.5	10481.4	10481.4	DDFLIYDR	DDFLIYDR	DDFLIYDR2	2	0.000622471	0.00491129	0.00163079	0.00340136	0.00263852	0.00208768	0.0027027	0	1	4301.87	4099.57	4529.88	6361.22	0.787687	6.92593	6.87292	6.99665	56.2119	6.88739	56.7548	Selenoprotein P	0.000360881	0.00167785	0.79513	6041.04	2.60908	0.611904	0.738496	0.99563	1.81045	0.318359	2814.02;1832.01;3812.02;834.005;149.001;300.002;	2814.02;838.951;2106.89;648.904;0;60.9211;	0.814014;0.744209;0.592763;0.729731;0.0795789;0.0877034;	10524	0.875	0.880417	0.879309	0.876145
D:\test_move_folder\2022053_T3_Evosep_C1_E1_PRID_31_QID_17_D38-w5_Plate1_39_7112.d	2022053_T3_Evosep_C1_E1_PRID_31_QID_17_D38-w5_Plate1_39_7112	P70274	P70274;E0CX80	SEPP1_MOUSE	Selenop	9546.5	8427.16	9158.56	9546.5	8427.16	9158.56	9158.56	DDFLIYDR	DDFLIYDR	DDFLIYDR2	2	0.000218059	0.000218059	0.00163079	0.00331126	0.0025641	0.00208768	0.0026455	0	1	10941.1	7987.03	9249.75	9827.17	0.942385	6.90755	6.87219	6.96058	56.2119	6.90243	56.3948	Selenoprotein P	0.000360881	0.00167785	0.979315	11624.1	3.81984	0.523933	0.797	0.999805	2.00135	0.340503	6016.04;4693.03;4445.03;788.006;238.001;201.001;	6016.04;4693.03;3642.8;232.022;0;0;	0.954641;0.948777;0.77692;0.495323;-0.112604;0.240596;	10497	0.875	0.880417	0.87821	0.877221
D:\test_move_folder\2022053_T3_Evosep_C1_E1_PRID_31_QID_17_A7-12_Plate1_41_7113.d	2022053_T3_Evosep_C1_E1_PRID_31_QID_17_A7-12_Plate1_41_7113	P70274	P70274;E0CX80	SEPP1_MOUSE	Selenop	12444.7	9580.38	8435.48	12444.7	9580.38	8435.48	8435.48	DDFLIYDR	DDFLIYDR	DDFLIYDR2	2	0.000395101	0.000965645	0.00163079	0.00296736	0.00232019	0.00208768	0.00238663	0	1	5600.09	4412.07	4927.54	4887.89	0.901177	6.90772	6.83702	6.99609	56.2119	6.88666	56.5637	Selenoprotein P	0.000360881	0.00167785	0.928781	5555.03	3.12664	0.384507	0.391698	0.999135	1.45128	0.186415	3526.02;2127.02;1901.01;727.005;164.001;556.004;	3526.02;2074.07;1046.45;0;0;179.855;	0.899578;0.903895;0.597081;0.154658;-0.37203;0.159224;	10497	0.879545	0.880417	0.878538	0.881552
D:\test_move_folder\2022053_T3_Evosep_C1_E1_PRID_31_QID_17_A26-72_Plate1_46_7115.d	2022053_T3_Evosep_C1_E1_PRID_31_QID_17_A26-72_Plate1_46_7115	P70274	P70274;E0CX80	SEPP1_MOUSE	Selenop	11528.8	9109.36	9026.26	11528.8	9109.36	9026.26	9026.26	DDFLIYDR	DDFLIYDR	DDFLIYDR2	2	1.17119e-05	1.17119e-05	0.00163079	0.00276243	0.00225734	0.00208768	0.00232558	0	1	11961.1	8913.85	11112.3	9563.59	0.897564	6.92662	6.87357	6.97963	56.2119	6.90695	56.5464	Selenoprotein P	0.000360881	0.00167785	0.946962	10294.1	3.79189	0.890255	0.827432	0.99999	1.43284	0.466245	6925.06;4265.03;5402.04;1229.01;271.002;228.002;	6503.85;4265.03;3520.19;1192.21;0;71.4519;	0.879614;0.924473;0.65519;0.899224;0.328326;-0.0378992;	10524	0.875	0.880417	0.878809	0.875897
D:\test_move_folder\2022053_T3_Evosep_C1_E1_PRID_31_QID_17_A25-12_Plate1_47_7116.d	2022053_T3_Evosep_C1_E1_PRID_31_QID_17_A25-12_Plate1_47_7116	P70274	P70274;E0CX80	SEPP1_MOUSE	Selenop	11721.1	9163.71	11554.6	11721.1	9163.71	11554.6	11554.6	DDFLIYDR	DDFLIYDR	DDFLIYDR2	2	0.000590842	0.000190212	0.00163079	0.0037594	0.00285714	0.00208768	0.00293255	0	1	6743.66	5525.28	6568.91	5891.31	0.921898	6.89242	6.85696	6.94547	56.2119	6.8874	56.406	Selenoprotein P	0.000360881	0.00167785	0.953752	6048.04	3.99872	0.834606	0.911891	0.999829	1.85363	0.34368	3720.02;2678.02;1726.01;621.004;222.001;439.003;	3720.02;2402.64;1682.03;621.004;79.2736;0;	0.953088;0.868025;0.907147;0.9435;-0.301049;-0.303228;	10470	0.879545	0.880417	0.878665	0.880765
D:\test_move_folder\2022053_T3_Evosep_C1_E1_PRID_31_QID_17_b9-6h_Plate2_1_7119.d	2022053_T3_Evosep_C1_E1_PRID_31_QID_17_b9-6h_Plate2_1_7119	P70274	P70274;E0CX80	SEPP1_MOUSE	Selenop	12834.4	9714.88	10548.1	12834.4	9714.88	10548.1	10548.1	DDFLIYDR	DDFLIYDR	DDFLIYDR2	2	0.000323102	0.00165848	0.00163079	0.0030303	0.002331	0.00208768	0.00240385	0	1	1645.26	1640.67	1751.46	2718.88	0.847201	6.80359	6.75058	6.85662	56.2119	6.77884	56.5739	Selenoprotein P	0.000360881	0.00167785	0.882921	2554.01	1.84776	0.459647	1.22986	0.998505	0.986728	0.392914	671.004;946.007;2143.01;540.003;290.002;444.002;	217.273;946.007;624.462;481.979;69.5928;93.4796;	0.712535;0.892918;0.361526;0.818176;0.00983107;0.403898;	10335	0.875	0.880417	0.88026	0.875152
D:\test_move_folder\2022053_T3_Evosep_C1_E1_PRID_31_QID_17_b12-6h_Plate2_2_7120.d	2022053_T3_Evosep_C1_E1_PRID_31_QID_17_b12-6h_Plate2_2_7120	P70274	P70274;E0CX80	SEPP1_MOUSE	Selenop	16735.4	12797.9	11897	16735.4	12797.9	11897	11897	DDFLIYDR	DDFLIYDR	DDFLIYDR2	2	0.00149813	0.0402293	0.00163079	0.0027248	0.00209205	0.00208768	0.00214592	0	1	2325.51	2210.07	2308.3	3278.57	0.927294	6.8889	6.7652	6.95962	56.2119	6.84129	56.8341	Selenoprotein P	0.000360881	0.00167785	0.188007	3303.02	1.21294	0.470515	0.600741	0.965087	1.98736	0.462153	1967.01;534.004;2228.01;350.002;405.003;306.002;	1967.01;173.447;933.65;185.053;76.5922;0;	0.966533;0.740287;0.421854;0.685491;0.0649508;-0.469943;	10470	0.875	0.880417	0.880821	0.874443
D:\test_move_folder\2022053_T3_Evosep_C1_E1_PRID_31_QID_17_a15-12h_Plate2_3_7121.d	2022053_T3_Evosep_C1_E1_PRID_31_QID_17_a15-12h_Plate2_3_7121	P70274	P70274;E0CX80	SEPP1_MOUSE	Selenop	12112.7	9820.39	10191.7	12112.7	9820.39	10191.7	10191.7	DDFLIYDR	DDFLIYDR	DDFLIYDR2	2	0.000971188	0.00706716	0.00163079	0.00390625	0.00293255	0.00208768	0.003003	0	1	4814.96	4586.12	5224.61	5053.25	0.916616	6.908	6.85497	6.96101	56.2119	6.88043	56.5774	Selenoprotein P	0.000360881	0.00167785	0.974655	4657.03	3.00082	0.857634	0.5899	0.993658	1.83327	0.308861	2941.02;1644.01;1271.01;553.004;107.001;318.002;	2941.02;1574.5;669.577;299.43;0;0;	0.959972;0.898524;0.786868;0.585897;-0.208977;-0.485978;	10497	0.875455	0.880417	0.880924	0.87475
D:\test_move_folder\2022053_T3_Evosep_C1_E1_PRID_31_QID_17_ a16-12h_Plate2_4_7122.d	2022053_T3_Evosep_C1_E1_PRID_31_QID_17_ a16-12h_Plate2_4_7122	P70274	P70274;E0CX80	SEPP1_MOUSE	Selenop	12697.3	10503	11473.7	12697.3	10503	11473.7	11473.7	DDFLIYDR	DDFLIYDR	DDFLIYDR2	2	0.0005997	0.00503592	0.00163079	0.00332226	0.0025641	0.00208768	0.0026178	0	1	5135.36	4811.67	5372.1	6903.27	0.896696	6.92477	6.81875	6.96012	56.2119	6.8969	56.5633	Selenoprotein P	0.000360881	0.00167785	0.929284	6599.04	3.09777	0.399586	0.526216	0.995522	1.71995	0.0992885	4096.03;683.004;2678.01;935.004;251.002;253.002;	4096.03;187.979;2014.59;851.349;0;0;	0.912777;0.643783;0.753631;0.875168;-0.551579;-0.158837;	10524	0.875455	0.880417	0.880599	0.875363
D:\test_move_folder\2022053_T3_Evosep_C1_E1_PRID_31_QID_17_a14-24h_Plate2_6_7124.d	2022053_T3_Evosep_C1_E1_PRID_31_QID_17_a14-24h_Plate2_6_7124	P70274	P70274;E0CX80	SEPP1_MOUSE	Selenop	9454.22	6794.77	9316.67	9454.22	6794.77	9316.67	9316.67	DDFLIYDR	DDFLIYDR	DDFLIYDR2	2	0.000117347	0.000117347	0.00163079	0.003125	0.00238663	0.00208768	0.00246914	0	1	9454.22	6794.77	8800.05	7164.46	0.904181	6.93019	6.87719	6.98322	56.2119	6.9039	56.5006	Selenoprotein P	0.000360881	0.00167785	0.978612	7697.05	3.7914	0.601976	0.865896	0.999894	2.02172	0.783425	5076.04;3159.02;5218.04;1527.01;171.001;333.002;	4884.52;3159.02;3570.11;1410.69;27.3319;67.8271;	0.908568;0.927361;0.676208;0.837084;0.339783;0.28107;	10551	0.875	0.880417	0.879519	0.875471
D:\test_move_folder\2022053_T3_Evosep_C1_E1_PRID_31_QID_17_a16-24h_Plate2_7_7125.d	2022053_T3_Evosep_C1_E1_PRID_31_QID_17_a16-24h_Plate2_7_7125	P70274	P70274;E0CX80	SEPP1_MOUSE	Selenop	12023.4	7435.03	7061.26	12023.4	7435.03	7061.26	7061.26	DDFLIYDR	DDFLIYDR	DDFLIYDR2	2	5.30159e-05	5.30159e-05	0.00163079	0.00307692	0.002457	0.00208768	0.00254453	0	1	12023.4	7435.03	10042.4	8346.57	0.92746	6.89034	6.83732	6.92567	56.2119	6.86076	56.5383	Selenoprotein P	0.000360881	0.00167785	0.970452	9993.06	4.16965	0.619543	1.11369	0.999952	1.49569	0.155216	6630.04;4124.03;3766.02;1434.01;85.0006;165.001;	6630.04;3973.47;3766.02;1419.93;0;32.8825;	0.944403;0.905029;0.921955;0.911117;-0.0178499;0.153214;	10470	0.875455	0.880417	0.878778	0.876952
D:\test_move_folder\2022053_T3_Evosep_C1_E1_PRID_31_QID_17_a1524h_Plate2_9_7126.d	2022053_T3_Evosep_C1_E1_PRID_31_QID_17_a1524h_Plate2_9_7126	P70274	P70274;E0CX80	SEPP1_MOUSE	Selenop	15033.8	10320.9	8139.29	15033.8	10320.9	8139.29	8139.29	DDFLIYDR	DDFLIYDR	DDFLIYDR2	2	0.00013483	0.00013483	0.00163079	0.00319489	0.00258398	0.00208768	0.00266667	0	1	15033.8	10320.9	13320.2	10575.6	0.947555	6.92457	6.87155	6.97757	56.2119	6.90638	56.513	Selenoprotein P	0.000360881	0.00167785	0.961469	11936.1	4.20601	0.577577	0.881968	0.999879	1.40863	0.331819	8245.05;5154.04;7237.04;1769.01;81.0004;414.002;	8179.49;5154.04;4399;1700.26;0;0;	0.952224;0.965578;0.584184;0.87046;0.399502;-0.317441;	10524	0.875	0.880417	0.878752	0.877221
D:\test_move_folder\2022053_T3_Evosep_C1_E1_PRID_31_QID_17_a8-24h_Plate2_13_7130.d	2022053_T3_Evosep_C1_E1_PRID_31_QID_17_a8-24h_Plate2_13_7130	P70274	P70274;E0CX80	SEPP1_MOUSE	Selenop	9818.72	7778.85	10114.9	9818.72	7778.85	10114.9	10114.9	DDFLIYDR	DDFLIYDR	DDFLIYDR2	2	0.000319285	0.00598689	0.00163079	0.00274725	0.00219298	0.00208768	0.00225734	0	1	2937.09	2391.65	2825.46	6471.37	0.889782	6.90815	6.8551	6.9612	56.2119	6.88865	56.5341	Selenoprotein P	0.000360881	0.00167785	0.958481	6727.04	2.93845	0.790892	0.207126	0.994651	1.66371	0.161322	1831.01;2159.02;1768.01;594.003;195.002;218.001;	778.072;2159.02;1693.56;0;0;0;	0.682813;0.96437;0.936177;0.19086;-0.233637;-0.432872;	10497	0.875455	0.880417	0.880466	0.875055
D:\test_move_folder\2022053_T3_Evosep_C1_E1_PRID_31_QID_17_a40-24h_Plate2_14_7131.d	2022053_T3_Evosep_C1_E1_PRID_31_QID_17_a40-24h_Plate2_14_7131	P70274	P70274;E0CX80	SEPP1_MOUSE	Selenop	7905.08	6359.62	7962.26	7905.08	6359.62	7962.26	7962.26	DDFLIYDR	DDFLIYDR	DDFLIYDR2	2	0.00224383	0.0630406	0.00163079	0.00292398	0.00218341	0.00208768	0.00224719	0	1	3336.34	2881.06	3227.08	4604.14	0.886815	6.93998	6.8693	7.0637	56.2119	6.90306	56.7071	Selenoprotein P	0.000360881	0.00167785	0.774168	4760.03	2.23498	0.477916	0.467383	0.946501	1.47941	0.320503	2119.01;1278.01;2013.01;1061.01;663.005;226.001;	2058.34;1278.01;636.254;0;0;65.1862;	0.889506;0.882481;0.209434;0.328268;0.114984;0.303381;	10551	0.870909	0.880417	0.879245	0.872471
D:\test_move_folder\2022053_T3_Evosep_C1_E1_PRID_31_QID_17_b7- 72h_Plate2_15_7132.d	2022053_T3_Evosep_C1_E1_PRID_31_QID_17_b7- 72h_Plate2_15_7132	P70274	P70274;E0CX80	SEPP1_MOUSE	Selenop	15959.8	9660.22	8512.63	15959.8	9660.22	8512.63	8512.63	DDFLIYDR	DDFLIYDR	DDFLIYDR2	2	2.81559e-05	2.81559e-05	0.00163079	0.0025	0.00193798	0.00208768	0.0020284	0	1	15959.8	9660.22	13369	11190.5	0.944156	6.90569	6.85268	6.99408	56.2119	6.88459	56.508	Selenoprotein P	0.000360881	0.00167785	0.963724	13359.1	4.06174	0.671588	1.13506	0.999975	1.63544	0.20917	8143.05;5337.04;4836.03;2686.02;409.002;370.003;	8129.55;5337.04;2391.94;2493.22;120.119;38.1965;	0.967346;0.945047;0.703421;0.866635;0.272973;0.189345;	10497	0.875	0.880417	0.879522	0.875591
D:\test_move_folder\2022053_T3_Evosep_C1_E1_PRID_31_QID_17_b37-72h_Plate2_16_7133.d	2022053_T3_Evosep_C1_E1_PRID_31_QID_17_b37-72h_Plate2_16_7133	P70274	P70274;E0CX80	SEPP1_MOUSE	Selenop	11614.7	8233.28	8085.15	11614.7	8233.28	8085.15	8085.15	DDFLIYDR	DDFLIYDR	DDFLIYDR2	2	0.00173525	0.0648381	0.00163079	0.0030303	0.00244499	0.00208768	0.00250627	0	1	1279.1	992.805	1230.39	2821.32	0.630998	6.90588	6.85286	6.97658	56.2119	6.89501	56.4449	Selenoprotein P	0.000360881	0.00167785	0.712393	2933.02	1.31834	0.619459	0.289303	0.944674	1.67132	0.148924	1706.01;829.006;740.005;290.002;227.002;406.003;	746.925;242.17;400.559;290.002;0;0;	0.575743;0.536602;0.70731;0.852138;-0.477454;-0.92733;	10497	0.862273	0.880417	0.881243	0.86312
D:\test_move_folder\2022053_T3_Evosep_C1_E1_PRID_31_QID_17_b13- 72h_Plate2_18_7135.d	2022053_T3_Evosep_C1_E1_PRID_31_QID_17_b13- 72h_Plate2_18_7135	P70274	P70274;E0CX80	SEPP1_MOUSE	Selenop	16271	11226.7	8045.54	16271	11226.7	8045.54	8045.54	DDFLIYDR	DDFLIYDR	DDFLIYDR2	2	0.000931677	0.0390285	0.00163079	0.00294985	0.00242718	0.00208768	0.0025	0	1	1055.01	1022.01	1047.62	2550.02	0.797778	6.90969	6.83899	7.03341	56.2119	6.8933	56.5199	Selenoprotein P	0.000360881	0.00167785	0.571576	2568.01	2.31974	0.3437	0.795742	0.965811	1.54375	0.557942	910.006;703.006;1250.01;238.002;502.003;207.001;	910.006;83.5796;177.883;61.4223;226.534;51.0697;	0.885292;0.00605204;0.327898;0.578543;0.576203;0.480997;	10497	0.870909	0.880417	0.879791	0.871892
D:\test_move_folder\2022053_T3_Evosep_C1_E1_PRID_31_QID_17_c7-w1_Plate2_19_7136.d	2022053_T3_Evosep_C1_E1_PRID_31_QID_17_c7-w1_Plate2_19_7136	P70274	P70274;E0CX80	SEPP1_MOUSE	Selenop	12579.3	10452	8259.19	12579.3	10452	8259.19	8259.19	DDFLIYDR	DDFLIYDR	DDFLIYDR2	2	0.000297619	0.0010446	0.00163079	0.0035461	0.002849	0.00208768	0.00294985	0	1	3781.59	3324.52	3778.18	3615.76	0.842762	6.891	6.85566	6.94406	56.2119	6.89033	56.3337	Selenoprotein P	0.000360881	0.00167785	0.939769	3619.02	3.37922	0.244187	1.17453	0.999057	1.69167	0.156555	2344.02;1692.01;614.004;592.004;160.001;300.002;	1837.18;1352.4;0;592.004;51.4061;0;	0.822184;0.837162;0.423334;0.919418;0.57366;-0.914258;	10470	0.879091	0.880417	0.879937	0.880036
D:\test_move_folder\2022053_T3_Evosep_C1_E1_PRID_31_QID_17_b24-6h_Plate2_20_7137.d	2022053_T3_Evosep_C1_E1_PRID_31_QID_17_b24-6h_Plate2_20_7137	P70274	P70274;E0CX80	SEPP1_MOUSE	Selenop	12585.8	9770.09	12073.8	12585.8	9770.09	12073.8	12073.8	DDFLIYDR	DDFLIYDR	DDFLIYDR2	2	9.55002e-05	9.55002e-05	0.00163079	0.00265957	0.00212766	0.00208768	0.0021978	0	1	9732.22	7298.02	8800.05	7241.94	0.94441	6.9263	6.87327	6.997	56.2119	6.90595	56.4532	Selenoprotein P	0.000360881	0.00167785	0.965538	8009.06	3.74559	0.548147	0.687492	0.999915	1.42029	0.118213	5484.04;4004.03;4511.03;645.005;542.004;443.003;	5484.04;4004.03;2550.8;244.15;44.0537;175.8;	0.97152;0.925648;0.665697;0.643135;-0.617863;0.541336;	10524	0.875	0.880417	0.880286	0.875421
D:\test_move_folder\2022053_T3_Evosep_C1_E1_PRID_31_QID_17_a11-12h_Plate2_21_7138.d	2022053_T3_Evosep_C1_E1_PRID_31_QID_17_a11-12h_Plate2_21_7138	P70274	P70274;E0CX80	SEPP1_MOUSE	Selenop	11957.6	10367.4	9289.63	11957.6	10367.4	9289.63	9289.63	DDFLIYDR	DDFLIYDR	DDFLIYDR2	2	0.000355872	0.000936186	0.00163079	0.00364964	0.00276243	0.00208768	0.00282486	0	1	4517.02	3989.07	4546.19	6717.13	0.849036	6.90781	6.83708	6.99614	56.2119	6.88647	56.5711	Selenoprotein P	0.000360881	0.00167785	0.870166	6674.04	2.61517	0.606187	0.522383	0.999159	1.27989	0.227152	2379.02;1836.01;3129.02;701.005;270.002;165.001;	2379.02;1697.03;1205.97;440.974;30.6231;0;	0.852216;0.891825;0.285619;0.667216;0.00973344;0.29434;	10497	0.875455	0.880417	0.879815	0.875363
D:\test_move_folder\2022053_T3_Evosep_C1_E1_PRID_31_QID_17_QC_MeyBoukenna8_Plate2_48_7163.d	2022053_T3_Evosep_C1_E1_PRID_31_QID_17_QC_MeyBoukenna8_Plate2_48_7163	P70274	P70274;E0CX80	SEPP1_MOUSE	Selenop	3939.99	45265.7	85213.1	3939.99	45265.7	85213.1	85213.1	DDFLIYDR	DDFLIYDR	DDFLIYDR2	2	0.00181159	0.0302797	0.00163079	0.0367647	0.0338983	0.00208768	0.0348837	0	1	3939.99	45265.7	1969.99	2377.52	0.921981	6.90923	6.87389	6.96227	56.2119	6.89836	56.36	Selenoprotein P	0.000360881	0.00167785	0.909081	4755.03	3.68566	0.496807	0.887164	0.972039	1.84194	0.511406	2944.02;1260.01;1985.01;432.003;470.002;207.001;	2436.54;1071.44;398.281;432.003;0;0;	0.911439;0.956846;-0.263344;0.89497;-0.700654;-0.512904;	10458	0.885909	0.880417	0.883139	0.883769
D:\test_move_folder\2022054_T3_Evosep_C1_E1_PRID_31_QID_17_a82-12h_Plate3_9_7172.d	2022054_T3_Evosep_C1_E1_PRID_31_QID_17_a82-12h_Plate3_9_7172	P70274	P70274;E0CX80	SEPP1_MOUSE	Selenop	14551.9	10992.1	6977.43	14551.9	10992.1	6977.43	6977.43	DDFLIYDR	DDFLIYDR	DDFLIYDR2	2	1.65311e-05	1.65311e-05	0.00163079	0.00307692	0.00245098	0.00208768	0.00249377	0	1	14551.9	10992.1	12609.7	12079.6	0.972426	6.88921	6.83619	6.9599	56.2119	6.87207	56.4382	Selenoprotein P	0.000360881	0.00167785	0.979143	13940.1	4.62376	0.621918	0.933094	0.999985	1.90392	0.072068	7802.05;5063.03;5509.03;1924.01;319.002;267.002;	7589.56;5063.03;4957.62;1899.26;0;0;	0.978881;0.989108;0.899288;0.902163;-0.137745;-0.488579;	10470	0.87625	0.880417	0.882753	0.874216
D:\test_move_folder\2022053_T3_Evosep_C1_E1_PRID_31_QID_17_a6-24h_Plate1_14_7088.d	2022053_T3_Evosep_C1_E1_PRID_31_QID_17_a6-24h_Plate1_14_7088	P70274	P70274;E0CX80	SEPP1_MOUSE	Selenop	14524.2	9235.32	8985.61	14524.2	9235.32	8985.61	8985.61	DDFLIYDR	DDFLIYDR	DDFLIYDR2	2	3.43714e-05	3.43714e-05	0.00163079	0.00337838	0.0026178	0.00208768	0.00269542	0	1	14524.2	9235.32	11700.9	10260.3	0.957695	6.87601	6.82301	6.94671	56.2119	6.85833	56.5007	Selenoprotein P	0.000360881	0.00167785	0.949743	12736.1	4.34878	0.742014	1.4996	0.999969	0.642167	0.131769	8171.05;4796.03;6759.04;1756.01;343.002;313.002;	8171.05;4796.03;5552.82;1557.13;49.636;6.42494;	0.983588;0.956281;0.853453;0.826182;0.216996;-0.113181;	10470	0.875	0.880417	0.877354	0.877558
D:\test_move_folder\2022053_T3_Evosep_C1_E1_PRID_31_QID_17_a9-12h_Plate1_22_7096.d	2022053_T3_Evosep_C1_E1_PRID_31_QID_17_a9-12h_Plate1_22_7096	P70274	P70274;E0CX80	SEPP1_MOUSE	Selenop	10724	8685.15	10840.6	10724	8685.15	10840.6	10840.6	DDFLIYDR	DDFLIYDR	DDFLIYDR2	2	9.13821e-05	9.13821e-05	0.00163079	0.00243902	0.00180505	0.00208768	0.00186567	0	1	9100.06	7384.96	8952.72	6949.66	0.971734	6.89603	6.843	6.94904	56.2119	6.87252	56.5368	Selenoprotein P	0.000360881	0.00167785	0.943915	7064.04	3.69733	0.590487	0.617804	0.999918	0.657458	0.167842	6226.04;2874.02;4697.03;1019.01;275.002;247.002;	6226.04;2874.02;2576.43;0;0;77.5171;	0.971778;0.97164;0.686128;0.443564;0.0696232;0.267224;	10497	0.875	0.880417	0.87952	0.8772
D:\test_move_folder\2022053_T3_Evosep_C1_E1_PRID_31_QID_17_a2-24h_Plate1_32_7105.d	2022053_T3_Evosep_C1_E1_PRID_31_QID_17_a2-24h_Plate1_32_7105	P70274	P70274;E0CX80	SEPP1_MOUSE	Selenop	20091.9	11396.9	9089.97	20091.9	11396.9	9089.97	9089.97	DDFLIYDR	DDFLIYDR	DDFLIYDR2	2	9.33944e-06	9.33944e-06	0.00163079	0.00306748	0.00230415	0.00208768	0.00238663	0	1	20091.9	11396.9	14967.8	10792.4	0.960326	6.90687	6.85383	6.95988	56.2119	6.89249	56.4639	Selenoprotein P	0.000360881	0.00167785	0.979985	14487.1	4.52471	0.402752	1.08242	0.999992	1.01844	0.161266	9725.07;7544.05;3885.02;3051.02;366.002;361.002;	9725.07;7335.74;3885.02;3031.09;0;172.706;	0.976107;0.96557;0.971869;0.896999;-0.474937;0.31552;	10497	0.875	0.880417	0.877034	0.877584
D:\test_move_folder\2022053_T3_Evosep_C1_E1_PRID_31_QID_17_A39-12_Plate1_44_7114.d	2022053_T3_Evosep_C1_E1_PRID_31_QID_17_A39-12_Plate1_44_7114	P70274	P70274;E0CX80	SEPP1_MOUSE	Selenop	11110.4	9592.75	10483.6	11110.4	9592.75	10483.6	10483.6	DDFLIYDR	DDFLIYDR	DDFLIYDR2	2	0.000349773	0.000754899	0.00163079	0.00316456	0.00253165	0.00208768	0.00260417	0	1	8332.05	6146.08	7283.68	6539.75	0.922017	6.89219	6.83917	6.92754	56.2119	6.8761	56.5287	Selenoprotein P	0.000360881	0.00167785	0.934122	7481.04	3.5926	0.603719	0.726473	0.999322	1.60553	0.312367	4607.03;3379.02;3954.03;1022.01;320.002;78.0007;	4607.03;3379.02;1631.18;345.995;0;0;	0.899794;0.983449;0.423529;0.617975;-0.511431;-0.294595;	10470	0.875455	0.880417	0.877533	0.876506
D:\test_move_folder\2022053_T3_Evosep_C1_E1_PRID_31_QID_17_a11-24h_Plate2_23_7140.d	2022053_T3_Evosep_C1_E1_PRID_31_QID_17_a11-24h_Plate2_23_7140	P70274	P70274;E0CX80	SEPP1_MOUSE	Selenop	11128.1	9128.05	8389.81	11128.1	9128.05	8389.81	8389.81	DDFLIYDR	DDFLIYDR	DDFLIYDR2	2	0.000289519	0.00034623	0.00163079	0.00294118	0.00235294	0.00208768	0.00242131	0	1	9768.7	7095.4	8880.22	8170.58	0.947431	6.9433	6.89028	7.03168	56.2119	6.91356	56.5408	Selenoprotein P	0.000360881	0.00167785	0.981224	8988.05	3.74793	0.367666	0.683244	0.99969	1.6918	0.131261	5414.04;4038.03;5610.04;850.007;576.004;298.002;	5414.04;4038.03;2616.21;316.634;154.289;0;	0.949946;0.970762;0.366049;0.606887;0.177076;0.032039;	10551	0.875	0.880417	0.879573	0.875871
D:\test_move_folder\2022053_T3_Evosep_C1_E1_PRID_31_QID_17_a20-12h_Plate2_25_7142.d	2022053_T3_Evosep_C1_E1_PRID_31_QID_17_a20-12h_Plate2_25_7142	P70274	P70274;E0CX80	SEPP1_MOUSE	Selenop	12562	10417.2	9970.75	12562	10417.2	9970.75	9970.75	DDFLIYDR	DDFLIYDR	DDFLIYDR2	2	1.01691e-05	1.01691e-05	0.00163079	0.00238663	0.00184502	0.00208768	0.00191571	0	1	7411.81	6076.99	7070.92	5842.38	0.931435	6.94476	6.89172	6.99777	56.2119	6.90993	56.6684	Selenoprotein P	0.000360881	0.00167785	0.951971	6124.05	4.09997	0.524188	1.47264	0.999991	1.20871	0.525765	3632.02;2693.02;3086.02;1219.01;162.001;299.002;	3632.02;2693.02;2716.79;1086.77;0;138.397;	0.948037;0.956478;0.84669;0.813896;0.527883;0.0791694;	10551	0.879167	0.880417	0.877289	0.882793
D:\test_move_folder\2022053_T3_Evosep_C1_E1_PRID_31_QID_17_a88-12h_Plate2_26_7143.d	2022053_T3_Evosep_C1_E1_PRID_31_QID_17_a88-12h_Plate2_26_7143	P70274	P70274;E0CX80	SEPP1_MOUSE	Selenop	9939.33	7910.63	8601.52	9939.33	7910.63	8601.52	8601.52	DDFLIYDR	DDFLIYDR	DDFLIYDR2	2	0.000311526	0.000678529	0.00163079	0.0025	0.00183824	0.00208768	0.00191939	0	1	5771.79	4012.34	4938.72	9245.51	0.654735	6.93227	6.89693	7.03832	56.2119	6.92041	56.4579	Selenoprotein P	0.000360881	0.00167785	0.819736	10805.1	2.79988	0.530864	1.26992	0.999395	0.527085	0.222205	6451.04;2639.02;5205.04;1676.01;615.004;123.001;	2324.96;2639.02;5028.89;807.816;0;0;	0.609386;0.683853;0.882616;0.690125;0.479376;0.0113569;	10524	0.875	0.880417	0.877009	0.878166
D:\test_move_folder\2022053_T3_Evosep_C1_E1_PRID_31_QID_17_a3-24h_Plate2_28_7145.d	2022053_T3_Evosep_C1_E1_PRID_31_QID_17_a3-24h_Plate2_28_7145	P70274	P70274;E0CX80	SEPP1_MOUSE	Selenop	10664	8179.07	9339.98	10664	8179.07	9339.98	9339.98	DDFLIYDR	DDFLIYDR	DDFLIYDR2	2	0.000312305	0.000590064	0.00163079	0.0027248	0.00220751	0.00208768	0.00227273	0	1	5209.03	3940.2	5008.9	5574.31	0.959287	6.90682	6.85378	6.95983	56.2119	6.89672	56.42	Selenoprotein P	0.000360881	0.00167785	0.946905	5797.03	3.80038	0.8311	0.563928	0.999466	1.9792	0.183539	3155.02;2054.01;1584.01;200.001;142.001;247.002;	3155.02;2054.01;1584.01;0;0;0;	0.953064;0.968847;0.940461;0.51296;-0.129758;-0.423575;	10497	0.875	0.880417	0.879056	0.877448
D:\test_move_folder\2022053_T3_Evosep_C1_E1_PRID_31_QID_17_a37-24h_Plate2_29_7146.d	2022053_T3_Evosep_C1_E1_PRID_31_QID_17_a37-24h_Plate2_29_7146	P70274	P70274;E0CX80	SEPP1_MOUSE	Selenop	9668.9	7382.74	7790.95	9668.9	7382.74	7790.95	7790.95	DDFLIYDR	DDFLIYDR	DDFLIYDR2	2	0.000195372	0.000195372	0.00163079	0.00273973	0.00221729	0.00208768	0.0022831	0	1	6802.73	4988.46	6499.58	5835.85	0.914626	6.90634	6.85332	6.95937	56.2119	6.88421	56.4004	Selenoprotein P	0.000360881	0.00167785	0.965384	6108.04	2.95378	0.772877	0.268403	0.999824	1.2729	0.159741	4598.04;2468.02;2267.01;284.002;672.004;295.002;	4334.71;2468.02;2258.78;0;28.4168;49.4763;	0.895097;0.948927;0.981115;0.00467468;-0.778118;-0.486799;	10497	0.874545	0.880417	0.878702	0.875881
D:\test_move_folder\2022053_T3_Evosep_C1_E1_PRID_31_QID_17_a88-24h_Plate2_30_7147.d	2022053_T3_Evosep_C1_E1_PRID_31_QID_17_a88-24h_Plate2_30_7147	P70274	P70274;E0CX80	SEPP1_MOUSE	Selenop	9722.39	7455.59	7609.73	9722.39	7455.59	7609.73	7609.73	DDFLIYDR	DDFLIYDR	DDFLIYDR2	2	0.000331895	0.000849477	0.00163079	0.00318471	0.0025974	0.00208768	0.00265252	0	1	9722.39	7455.59	9324.22	7944.8	0.89368	6.92383	6.87081	6.97687	56.2119	6.89807	56.5182	Selenoprotein P	0.000360881	0.00167785	0.970836	8284.06	3.38656	0.580845	0.788803	0.999233	1.92538	0.138395	5935.04;3256.03;2489.02;1283.01;386.002;297.002;	5935.04;3121.96;2489.02;665.393;27.2771;107.206;	0.907889;0.88944;0.899272;0.786843;-0.723261;0.166812;	10524	0.874545	0.880417	0.877857	0.876906
D:\test_move_folder\2022053_T3_Evosep_C1_E1_PRID_31_QID_17_a21-24h_Plate2_31_7148.d	2022053_T3_Evosep_C1_E1_PRID_31_QID_17_a21-24h_Plate2_31_7148	P70274	P70274;E0CX80	SEPP1_MOUSE	Selenop	12782.1	9485.95	9024.63	12782.1	9485.95	9024.63	9024.63	DDFLIYDR	DDFLIYDR	DDFLIYDR2	2	0.000345304	0.00198758	0.00163079	0.00331126	0.00242718	0.00208768	0.00251256	0	1	3149.58	2784.96	3264.76	4864.65	0.854476	6.9047	6.81634	6.94006	56.2119	6.88482	56.6552	Selenoprotein P	0.000360881	0.00167785	0.91382	4693.03	3.5193	0.266724	1.37212	0.998223	2.21195	0.358231	2010.01;1116.01;2034.01;412.002;358.003;267.002;	1774.04;963.533;884.638;412.002;0;74.7425;	0.853185;0.840228;0.520215;0.893357;-0.472481;0.413411;	10497	0.875455	0.880417	0.879238	0.876773
D:\test_move_folder\2022053_T3_Evosep_C1_E1_PRID_31_QID_17_a19-24h_Plate2_32_7149.d	2022053_T3_Evosep_C1_E1_PRID_31_QID_17_a19-24h_Plate2_32_7149	P70274	P70274;E0CX80	SEPP1_MOUSE	Selenop	10663.5	8609.51	8417.16	10663.5	8609.51	8417.16	8417.16	DDFLIYDR	DDFLIYDR	DDFLIYDR2	2	0.000190598	0.000190598	0.00163079	0.00298507	0.00250627	0.00208768	0.00257732	0	1	8679.06	5981.45	7551.94	7043.77	0.932572	6.90601	6.853	6.95912	56.2119	6.88778	56.4768	Selenoprotein P	0.000360881	0.00167785	0.971306	8095.05	3.45341	0.614617	0.38529	0.999828	1.72075	0.209755	5643.04;3125.02;2633.02;183.001;380.002;328.002;	5643.04;3036.02;2543.11;0;206.506;0;	0.951696;0.897026;0.928937;0.192159;0.676263;-0.662283;	10497	0.875	0.880417	0.877615	0.877941
D:\test_move_folder\2022053_T3_Evosep_C1_E1_PRID_31_QID_17_a22-24h_Plate2_33_7150.d	2022053_T3_Evosep_C1_E1_PRID_31_QID_17_a22-24h_Plate2_33_7150	P70274	P70274;E0CX80	SEPP1_MOUSE	Selenop	12194.4	9753.05	10664.8	12194.4	9753.05	10664.8	10664.8	DDFLIYDR	DDFLIYDR	DDFLIYDR2	2	1.16984e-05	1.16984e-05	0.00163079	0.00273224	0.00220264	0.00208768	0.00227273	0	1	12194.4	9753.05	11592.2	9428.32	0.926384	6.9402	6.8872	7.02863	56.2119	6.91087	56.6645	Selenoprotein P	0.000360881	0.00167785	0.941956	9918.07	3.73064	0.362327	0.916354	0.99999	1.60704	0.053528	6919.04;3973.03;5319.03;1344.01;136.001;428.003;	6919.04;3966.55;2699.17;1308.79;0;215.71;	0.944711;0.903375;0.706473;0.899233;0.139217;0.705217;	10551	0.875	0.880417	0.87857	0.87737
D:\test_move_folder\2022053_T3_Evosep_C1_E1_PRID_31_QID_17_b19-72h_Plate2_35_7152.d	2022053_T3_Evosep_C1_E1_PRID_31_QID_17_b19-72h_Plate2_35_7152	P70274	P70274;E0CX80	SEPP1_MOUSE	Selenop	8750.3	6961.91	6131.74	8750.3	6961.91	6131.74	6131.74	DDFLIYDR	DDFLIYDR	DDFLIYDR2	2	0.00142925	0.0343237	0.00163079	0.00257732	0.00215054	0.00208768	0.00221239	0	1	3271.99	2512.38	3086.55	4914.75	0.854013	6.9286	6.84022	6.98161	56.2119	6.90171	56.6261	Selenoprotein P	0.000360881	0.00167785	0.915214	5210.03	3.90597	0.450509	1.08447	0.969676	0.81312	0.205259	698.004;2126.01;3380.02;1155.01;499.003;360.002;	196.48;2126.01;1471.34;949.5;0;128.311;	0.244679;0.924947;0.196618;0.821275;-0.121543;0.132477;	10524	0.874545	0.880417	0.877053	0.877699
D:\test_move_folder\2022053_T3_Evosep_C1_E1_PRID_31_QID_17_D31-w5_Plate2_37_7154.d	2022053_T3_Evosep_C1_E1_PRID_31_QID_17_D31-w5_Plate2_37_7154	P70274	P70274;E0CX80	SEPP1_MOUSE	Selenop	8579.65	7645.52	9950.47	8579.65	7645.52	9950.47	9950.47	DDFLIYDR	DDFLIYDR	DDFLIYDR2	2	5.48894e-05	5.48894e-05	0.00163079	0.003125	0.0025	0.00208768	0.00259067	0	1	5208.01	4336.57	5060.98	5674.2	0.85299	6.91061	6.85754	6.96364	56.2119	6.88775	56.5641	Selenoprotein P	0.000360881	0.00167785	0.963028	5839.04	3.46656	0.572399	0.758596	0.999951	1.82968	0.275591	3076.02;2004.01;2129.01;1081.01;162.001;107.001;	3059;1166.88;2129.01;982.123;0;94.5219;	0.868596;0.788492;0.988635;0.881011;-0.450621;0.810466;	10497	0.870833	0.880417	0.874815	0.876942
D:\test_move_folder\2022053_T3_Evosep_C1_E1_PRID_31_QID_17_D37-w5_Plate2_38_7155.d	2022053_T3_Evosep_C1_E1_PRID_31_QID_17_D37-w5_Plate2_38_7155	P70274	P70274;E0CX80	SEPP1_MOUSE	Selenop	10729.4	8839.08	9695.29	10729.4	8839.08	9695.29	9695.29	DDFLIYDR	DDFLIYDR	DDFLIYDR2	2	0.000305157	0.000372989	0.00163079	0.00308642	0.00234742	0.00208768	0.00243309	0	1	9749.73	6858.25	8487.07	7263.46	0.935441	6.90658	6.85358	6.95959	56.2119	6.89747	56.3876	Selenoprotein P	0.000360881	0.00167785	0.942279	8344.07	3.50007	0.449732	1.10211	0.999666	2.03076	0.643471	5355.03;3010.02;1844.01;1440.01;395.003;358.002;	5355.03;3010.02;1570.72;1384.68;75.8271;0;	0.95261;0.933144;0.8378;0.874036;0.472273;-0.461432;	10497	0.874545	0.880417	0.874496	0.879112
D:\test_move_folder\2022053_T3_Evosep_C1_E1_PRID_31_QID_17_D32-w5_Plate2_39_7156.d	2022053_T3_Evosep_C1_E1_PRID_31_QID_17_D32-w5_Plate2_39_7156	P70274	P70274;E0CX80	SEPP1_MOUSE	Selenop	12855.7	10116.4	9823.92	12855.7	10116.4	9823.92	9823.92	DDFLIYDR	DDFLIYDR	DDFLIYDR2	2	0.000293083	0.00040507	0.00163079	0.0030303	0.0021645	0.00208768	0.00224215	0	1	3551.76	2863.06	3410.26	4202.66	0.863078	6.91372	6.8607	6.96673	56.2119	6.89543	56.4939	Selenoprotein P	0.000360881	0.00167785	0.883946	4377.04	3.36216	0.657533	1.30683	0.999634	1.69009	0.137144	2352.01;2040.01;2176.02;538.003;212.001;381.003;	1280.25;2040.01;2133.56;231.495;21.4004;0;	0.739562;0.963042;0.960776;0.665245;-0.286525;-0.228764;	10497	0.879167	0.880417	0.879506	0.879105
D:\test_move_folder\2022053_T3_Evosep_C1_E1_PRID_31_QID_17_A22-24_Plate2_40_7157.d	2022053_T3_Evosep_C1_E1_PRID_31_QID_17_A22-24_Plate2_40_7157	P70274	P70274;E0CX80	SEPP1_MOUSE	Selenop	11031.5	9329.55	6307.33	11031.5	9329.55	6307.33	6307.33	DDFLIYDR	DDFLIYDR	DDFLIYDR2	2	0.00242072	0.108716	0.00163079	0.00226757	0.00175747	0.00208768	0.00182815	0	1	885.005	793.482	868.532	3140.46	0.804094	6.94189	6.90653	7.03025	56.2119	6.91562	56.6341	Selenoprotein P	0.000360881	0.00167785	0.900049	3200.02	1.8362	0.447354	0.0442507	0.910863	1.4407	0.30665	1385.01;373.002;3186.02;450.002;343.002;372.002;	435.003;0;691.458;450.002;76.5785;106.218;	0.743232;-0.500212;0.111318;0.862926;0.29809;0.443751;	10551	0.879091	0.880417	0.879661	0.879591
D:\test_move_folder\2022053_T3_Evosep_C1_E1_PRID_31_QID_17_A24-12_Plate2_43_7158.d	2022053_T3_Evosep_C1_E1_PRID_31_QID_17_A24-12_Plate2_43_7158	P70274	P70274;E0CX80	SEPP1_MOUSE	Selenop	11764	9515.13	10395.1	11764	9515.13	10395.1	10395.1	DDFLIYDR	DDFLIYDR	DDFLIYDR2	2	0.000170372	0.000170372	0.00163079	0.00217865	0.00171527	0.00208768	0.00178891	0	1	8017.98	6878.84	8168.58	7098.93	0.900471	6.97786	6.92483	7.06624	56.2119	6.94338	56.5675	Selenoprotein P	0.000360881	0.00167785	0.945044	6968.05	3.81914	0.620967	0.696536	0.999849	0.893498	0.237686	5068.03;2801.02;4191.03;873.005;252.002;231.001;	4897.39;2801.02;2808.03;319.578;0;0;	0.893457;0.952141;0.65128;0.555078;0.384865;0.262733;	10605	0.875	0.880417	0.879817	0.875556
D:\test_move_folder\2022053_T3_Evosep_C1_E1_PRID_31_QID_17_A40-12_Plate2_44_7159.d	2022053_T3_Evosep_C1_E1_PRID_31_QID_17_A40-12_Plate2_44_7159	P70274	P70274;E0CX80	SEPP1_MOUSE	Selenop	11274.1	8632.69	9276.72	11274.1	8632.69	9276.72	9276.72	DDFLIYDR	DDFLIYDR	DDFLIYDR2	2	0.000313972	0.00123383	0.00163079	0.00381679	0.00278552	0.00208768	0.00286533	0	1	11274.1	8632.69	10365.4	7954.73	0.932783	6.92612	6.87308	6.97923	56.2119	6.9056	56.5436	Selenoprotein P	0.000360881	0.00167785	0.964709	8652.06	3.9156	0.396127	0.86062	0.998894	2.30171	0.202176	5433.04;4103.02;5614.03;1738.01;244.001;326.002;	5433.04;4103.02;1714.1;1738.01;89.2284;118.598;	0.918479;0.94372;0.202801;0.951679;0.509075;0.430564;	10524	0.875	0.880417	0.879968	0.874942
D:\test_move_folder\2022053_T3_Evosep_C1_E1_PRID_31_QID_17_D3-w5_1_Plate2_45_7160.d	2022053_T3_Evosep_C1_E1_PRID_31_QID_17_D3-w5_1_Plate2_45_7160	P70274	P70274;E0CX80	SEPP1_MOUSE	Selenop	9741.8	8153.17	9028.01	9741.8	8153.17	9028.01	9028.01	DDFLIYDR	DDFLIYDR	DDFLIYDR2	2	0.000319183	0.000859356	0.00163079	0.00306748	0.00242131	0.00208768	0.00250627	0	1	6924.34	6126.99	7025.27	4898.4	0.859927	6.94321	6.85485	7.03157	56.2119	6.91991	56.5741	Selenoprotein P	0.000360881	0.00167785	0.681147	4828.03	3.23936	0.482733	0.841328	0.999228	0.622645	0.474538	4012.02;2070.02;2706.02;1188.01;375.003;689.004;	3717.02;2019.31;1837.69;1188.01;0;139.972;	0.846298;0.834676;0.72204;0.945489;0.467276;0.189825;	10551	0.87625	0.880417	0.880873	0.875595
D:\test_move_folder\2022053_T3_Evosep_C1_E1_PRID_31_QID_17_A5-12_Plate2_46_7161.d	2022053_T3_Evosep_C1_E1_PRID_31_QID_17_A5-12_Plate2_46_7161	P70274	P70274;E0CX80	SEPP1_MOUSE	Selenop	11778.7	10315.3	9632.68	11778.7	10315.3	9632.68	9632.68	DDFLIYDR	DDFLIYDR	DDFLIYDR2	2	0.00113218	0.00759331	0.00163079	0.0031746	0.00261097	0.00208768	0.00265957	0	1	4581.98	4341.77	4907.78	5944.67	0.820221	6.92501	6.88964	7.01335	56.2119	6.894	56.6111	Selenoprotein P	0.000360881	0.00167785	0.923623	5550.04	2.421	0.491468	0.662603	0.993277	1.35954	0.146918	2941.02;1725.01;2526.02;621.004;227.002;235.002;	2941.02;1450.75;0;190.219;0;0;	0.84469;0.802307;0.00669614;0.578524;-0.353565;-0.0733908;	10524	0.88	0.880417	0.88526	0.877515
D:\test_move_folder\2022053_T3_Evosep_C1_E1_PRID_31_QID_17_b5- 6h_Plate3_1_7164.d	2022053_T3_Evosep_C1_E1_PRID_31_QID_17_b5- 6h_Plate3_1_7164	P70274	P70274;E0CX80	SEPP1_MOUSE	Selenop	9590.49	8107.58	8236.89	9590.49	8107.58	8236.89	8236.89	DDFLIYDR	DDFLIYDR	DDFLIYDR2	2	0.00200976	0.0174282	0.00163079	0.00287356	0.00232558	0.00208768	0.00239808	0	1	2480.03	2451.6	2652.51	3722.05	0.901668	6.93014	6.85945	7.00087	56.2119	6.89939	56.6418	Selenoprotein P	0.000360881	0.00167785	0.75922	3480.02	2.70709	0.190031	0.723593	0.984431	1.66624	0.414511	1392.01;1272.01;896.006;376.003;385.003;483.003;	1208.02;1272.01;47.1531;0;93.6794;158.659;	0.882688;0.919694;0.304193;0.572194;0.452051;0.454512;	10524	0.88	0.880417	0.885981	0.876135
D:\test_move_folder\2022053_T3_Evosep_C1_E1_PRID_31_QID_17_b8-6h_Plate3_2_7165.d	2022053_T3_Evosep_C1_E1_PRID_31_QID_17_b8-6h_Plate3_2_7165	P70274	P70274;E0CX80	SEPP1_MOUSE	Selenop	10219.3	6377.61	8843.65	10219.3	6377.61	8843.65	8843.65	DDFLIYDR	DDFLIYDR	DDFLIYDR2	2	0.000275558	0.00055488	0.00163079	0.0026178	0.00204918	0.00208768	0.00210084	0	1	6269.71	4974.94	5623.99	5025.98	0.94014	6.96757	6.89689	7.03828	56.2119	6.92347	56.864	Selenoprotein P	0.000360881	0.00167785	0.933809	5603.03	3.41811	0.258094	1.02361	0.9995	1.41666	0.268132	3750.03;2704.02;2805.02;369.003;229.001;325.002;	3750.03;2519.68;1394.68;0;43.5231;178.52;	0.972022;0.89269;0.713856;0.597946;0.117241;0.640878;	10605	0.880417	0.880417	0.884903	0.875917
D:\test_move_folder\2022053_T3_Evosep_C1_E1_PRID_31_QID_17_b16-6h_Plate3_3_7166.d	2022053_T3_Evosep_C1_E1_PRID_31_QID_17_b16-6h_Plate3_3_7166	P70274	P70274;E0CX80	SEPP1_MOUSE	Selenop	9026.64	8748.69	10207.5	9026.64	8748.69	10207.5	10207.5	DDFLIYDR	DDFLIYDR	DDFLIYDR2	2	0.000313283	0.000333627	0.00163079	0.00359712	0.00259067	0.00208768	0.0026455	0	1	6053.1	6017.37	6559.82	4990.53	0.904504	6.96105	6.90803	7.03174	56.2119	6.91717	56.842	Selenoprotein P	0.000360881	0.00167785	0.953031	4605.03	3.90651	0.548578	1.4334	0.999701	1.78835	0.198266	3821.02;1571.01;3641.02;919.006;220.001;375.002;	3821.02;1418.73;1628.76;813.35;84.3508;125.496;	0.943276;0.811784;0.76219;0.884087;0.487086;0.487934;	10578	0.88	0.880417	0.885254	0.876798
D:\test_move_folder\2022053_T3_Evosep_C1_E1_PRID_31_QID_17_b37-6h_Plate3_4_7167.d	2022053_T3_Evosep_C1_E1_PRID_31_QID_17_b37-6h_Plate3_4_7167	P70274	P70274;E0CX80	SEPP1_MOUSE	Selenop	10040	7875.52	8761.1	10040	7875.52	8761.1	8761.1	DDFLIYDR	DDFLIYDR	DDFLIYDR2	2	3.89445e-05	3.89445e-05	0.00163079	0.00266667	0.00183824	0.00208768	0.00222717	0	1	10040	7875.52	9571.46	7740.13	0.924016	6.94218	6.90683	6.99521	56.2119	6.92762	56.4802	Selenoprotein P	0.000360881	0.00167785	0.977648	8119.07	4.10189	0.608054	0.906612	0.999965	1.56854	0.205312	5434.03;3167.02;4737.03;1481.01;216.001;221.001;	5434.03;3134.95;4088.65;1471.06;0;0;	0.940059;0.895769;0.827047;0.924949;-0.10214;0.258116;	10551	0.88	0.880417	0.881983	0.878981
D:\test_move_folder\2022053_T3_Evosep_C1_E1_PRID_31_QID_17_b7- 6h_Plate3_5_7168.d	2022053_T3_Evosep_C1_E1_PRID_31_QID_17_b7- 6h_Plate3_5_7168	P70274	P70274;E0CX80	SEPP1_MOUSE	Selenop	9638.64	7732.49	9241.79	9638.64	7732.49	9241.79	9241.79	DDFLIYDR	DDFLIYDR	DDFLIYDR2	2	2.33181e-05	2.33181e-05	0.00163079	0.002849	0.00222717	0.00208768	0.00229885	0	1	7856.91	5754.63	7246.75	7300.38	0.932867	6.96232	6.90929	7.03303	56.2119	6.93451	56.6212	Selenoprotein P	0.000360881	0.00167785	0.954109	7915.05	4.73744	0.407614	1.5968	0.999979	1.70219	0.10739	4781.03;2967.02;3243.02;820.006;574.004;179.001;	4685.86;2869.92;3243.02;301.128;389.38;16.7192;	0.953036;0.937957;0.973478;0.57049;0.719316;-0.125216;	10578	0.879545	0.880417	0.881755	0.878323
D:\test_move_folder\2022053_T3_Evosep_C1_E1_PRID_31_QID_17_a7-12h_Plate3_6_7169.d	2022053_T3_Evosep_C1_E1_PRID_31_QID_17_a7-12h_Plate3_6_7169	P70274	P70274;E0CX80	SEPP1_MOUSE	Selenop	9697.33	8282.21	9911.32	9697.33	8282.21	9911.32	9911.32	DDFLIYDR	DDFLIYDR	DDFLIYDR2	2	0.00034153	0.0013767	0.00163079	0.00309598	0.00239234	0.00208768	0.002457	0	1	9451.25	7357.5	8686.65	7131.34	0.921368	6.92536	6.87231	6.99604	56.2119	6.90313	56.6885	Selenoprotein P	0.000360881	0.00167785	0.93678	7759.04	3.93084	0.458103	0.917593	0.998766	1.75499	0.190015	4900.03;3097.02;3950.02;1678.01;207.002;208.001;	4714.03;3059.21;1241.03;1678.01;0;45.4434;	0.894809;0.955422;0.34608;0.933897;-0.0395206;0.23012;	10524	0.875455	0.880417	0.881508	0.875093
D:\test_move_folder\2022053_T3_Evosep_C1_E1_PRID_31_QID_17_a5-12h_Plate3_7_7170.d	2022053_T3_Evosep_C1_E1_PRID_31_QID_17_a5-12h_Plate3_7_7170	P70274	P70274;E0CX80	SEPP1_MOUSE	Selenop	12764.1	10439.9	9273.39	12764.1	10439.9	9273.39	9273.39	DDFLIYDR	DDFLIYDR	DDFLIYDR2	2	0.000386698	0.000127818	0.00163079	0.00321543	0.00242718	0.00208768	0.00248756	0	1	12764.1	10439.9	12346.4	10514.4	0.940026	6.92441	6.87137	7.03051	56.2119	6.90976	56.5644	Selenoprotein P	0.000360881	0.00167785	0.943515	10870.1	4.14319	0.655878	0.823656	0.999887	1.09896	0.116375	7080.05;3815.02;4127.02;2177.01;590.003;209.002;	7080.05;3815.02;4062.5;1868.98;0;23.7072;	0.968285;0.953362;0.933569;0.805757;0.314252;0.242388;	10524	0.88	0.880417	0.883582	0.878589
D:\test_move_folder\2022054_T3_Evosep_C1_E1_PRID_31_QID_17_a19-12h_Plate3_23_7186.d	2022054_T3_Evosep_C1_E1_PRID_31_QID_17_a19-12h_Plate3_23_7186	P70274	P70274;E0CX80	SEPP1_MOUSE	Selenop	10303.7	9160.49	9512.03	10303.7	9160.49	9512.03	9512.03	DDFLIYDR	DDFLIYDR	DDFLIYDR2	2	0.000139051	0.000139051	0.00163079	0.00282486	0.00227273	0.00208768	0.00233645	0	1	10303.7	9160.49	10142.4	9589.54	0.956411	6.95869	6.90568	7.04707	56.2119	6.93939	56.5936	Selenoprotein P	0.000360881	0.00167785	0.970936	9742.06	3.99268	0.566921	0.968762	0.999875	1.36717	0.213374	5764.04;3864.02;3025.02;1436.01;312.002;386.002;	5764.04;3827.96;1298.95;711.714;52.7171;0;	0.969998;0.96673;0.624695;0.790866;0.086719;-0.46404;	10578	0.880417	0.880417	0.885464	0.876392
D:\test_move_folder\2022053_T3_Evosep_C1_E1_PRID_31_QID_17_a14-12h_Plate2_5_7123.d	2022053_T3_Evosep_C1_E1_PRID_31_QID_17_a14-12h_Plate2_5_7123	P70274	P70274;E0CX80	SEPP1_MOUSE	Selenop	12913.9	10115	10652.8	12913.9	10115	10652.8	10652.8	DDFLIYDR	DDFLIYDR	DDFLIYDR2	2	6.91128e-05	6.91128e-05	0.00163079	0.00287356	0.00232558	0.00208768	0.00239234	0	1	12913.9	10115	12344.7	9860.41	0.942256	6.90668	6.85365	6.97739	56.2119	6.88001	56.5568	Selenoprotein P	0.000360881	0.00167785	0.950878	10315.1	4.20947	0.633961	0.879953	0.999938	1.87561	0.216442	7444.05;4074.03;5137.03;1784.01;227.001;326.002;	7367.69;3762.18;4358.52;1784.01;136.473;35.0386;	0.971158;0.901868;0.855896;0.908066;0.64023;-0.188027;	10497	0.875	0.880417	0.880371	0.875132
D:\test_move_folder\2022053_T3_Evosep_C1_E1_PRID_31_QID_17_b31-72h_Plate2_17_7134.d	2022053_T3_Evosep_C1_E1_PRID_31_QID_17_b31-72h_Plate2_17_7134	P70274	P70274;E0CX80	SEPP1_MOUSE	Selenop	11334.5	8702.12	8162.11	11334.5	8702.12	8162.11	8162.11	DDFLIYDR	DDFLIYDR	DDFLIYDR2	2	0.000109656	0.000109656	0.00163079	0.002849	0.0022831	0.00208768	0.00233645	0	1	4638.16	3749.31	4584.63	5291.26	0.8315	6.92489	6.87189	7.01329	56.2119	6.90885	56.4895	Selenoprotein P	0.000360881	0.00167785	0.921207	5353.04	2.92113	0.33416	1.40535	0.9999	1.62359	0.740815	2196.01;1823.01;3489.03;867.006;523.003;216.001;	2050.77;1720.39;1177.07;867.006;190.843;0;	0.816248;0.817549;0.308624;0.89526;0.573948;-0.0660207;	10524	0.880455	0.880417	0.880789	0.879694
D:\test_move_folder\2022053_T3_Evosep_C1_E1_PRID_31_QID_17_a10-12h_Plate2_22_7139.d	2022053_T3_Evosep_C1_E1_PRID_31_QID_17_a10-12h_Plate2_22_7139	P70274	P70274;E0CX80	SEPP1_MOUSE	Selenop	10051	8571.59	9302.9	10051	8571.59	9302.9	9302.9	DDFLIYDR	DDFLIYDR	DDFLIYDR2	2	0.000310329	0.000310329	0.00163079	0.003125	0.00251889	0.00208768	0.00258398	0	1	8357.38	7346.93	8699.94	5574.54	0.961372	6.88882	6.85347	6.95951	56.2119	6.87803	56.4166	Selenoprotein P	0.000360881	0.00167785	0.957395	5355.04	4.24775	0.43772	0.928858	0.999721	1.40365	0.264227	4683.02;2400.02;3166.02;1341.01;282.002;366.003;	4683.02;2389.32;1599.33;1285.03;16.6418;166.318;	0.950778;0.991382;0.338496;0.944179;-0.351082;-0.00728279;	10470	0.879545	0.880417	0.879869	0.880303
D:\test_move_folder\2022053_T3_Evosep_C1_E1_PRID_31_QID_17_a4-12h_Plate2_27_7144.d	2022053_T3_Evosep_C1_E1_PRID_31_QID_17_a4-12h_Plate2_27_7144	P70274	P70274;E0CX80	SEPP1_MOUSE	Selenop	13308.9	9036.2	7835.78	13308.9	9036.2	7835.78	7835.78	DDFLIYDR	DDFLIYDR	DDFLIYDR2	2	0.000349895	0.000588305	0.00163079	0.00324675	0.00255754	0.00208768	0.00263852	0	1	2816.22	2413.38	2802.82	3312.19	0.865526	6.90683	6.85379	6.99519	56.2119	6.88303	56.5679	Selenoprotein P	0.000360881	0.00167785	0.900586	3328.02	3.6528	0.573269	0.844045	0.999466	1.92689	0.732903	1690.01;752.004;2644.02;546.003;190.001;394.003;	1519.39;750.823;1365.4;546.003;0;0;	0.828742;0.887022;0.476394;0.938331;-0.307292;-0.176083;	10497	0.874545	0.880417	0.878433	0.876363
D:\test_move_folder\2022053_T3_Evosep_C1_E1_PRID_31_QID_17_a23-12h_Plate3_8_7171.d	2022053_T3_Evosep_C1_E1_PRID_31_QID_17_a23-12h_Plate3_8_7171	P70274	P70274;E0CX80	SEPP1_MOUSE	Selenop	12515.5	8905.27	8002.1	12515.5	8905.27	8002.1	8002.1	DDFLIYDR	DDFLIYDR	DDFLIYDR2	2	0.000302389	0.00088458	0.00163079	0.00319489	0.00263852	0.00208768	0.00271003	0	1	12515.5	8905.27	10859	7851.42	0.865276	6.9067	6.85368	6.9774	56.2119	6.89364	56.4397	Selenoprotein P	0.000360881	0.00167785	0.905453	9049.07	3.64154	0.393293	1.1014	0.999206	1.59629	0.189804	6842.04;3965.03;4944.03;1808.01;499.004;442.003;	6842.04;3865.4;4944.03;1808.01;88.8065;75.1021;	0.850146;0.86733;0.922501;0.91814;-0.16408;0.32425;	10497	0.88	0.880417	0.882624	0.878164
D:\test_move_folder\2022054_T3_Evosep_C1_E1_PRID_31_QID_17_d38-w1_Plate3_15_7178.d	2022054_T3_Evosep_C1_E1_PRID_31_QID_17_d38-w1_Plate3_15_7178	P70274	P70274;E0CX80	SEPP1_MOUSE	Selenop	9917.98	8506.59	7571.17	9917.98	8506.59	7571.17	7571.17	DDFLIYDR	DDFLIYDR	DDFLIYDR2	2	0.0019685	0.0493569	0.00163079	0.00321543	0.00250627	0.00208768	0.00258398	0	1	2794.02	2498.02	2931.39	5179.78	0.956825	6.92579	6.89045	6.97882	56.2119	6.92534	56.3055	Selenoprotein P	0.000360881	0.00167785	0.917493	4937.03	2.77091	0.3774	0.414782	0.957261	1.36459	0.333408	2794.02;1522.01;3356.02;285.002;145.001;220.001;	2794.02;0;1647.67;0;27.8815;0;	0.956825;0.284316;-0.0133755;0.270348;0.168836;-0.563527;	10524	0.885	0.880417	0.884714	0.880596
D:\test_move_folder\2022054_T3_Evosep_C1_E1_PRID_31_QID_17_c32-w1_Plate3_16_7179.d	2022054_T3_Evosep_C1_E1_PRID_31_QID_17_c32-w1_Plate3_16_7179	P70274	P70274;E0CX80	SEPP1_MOUSE	Selenop	7372.05	6680.45	9073.33	7372.05	6680.45	9073.33	9073.33	DDFLIYDR	DDFLIYDR	DDFLIYDR2	2	0.000680735	0.00122316	0.00163079	0.00377358	0.00278552	0.00208768	0.00285714	0	1	4296.55	3898.17	4487.05	5171.6	0.907678	6.94583	6.89282	6.99885	56.2119	6.929	56.5248	Selenoprotein P	0.000360881	0.00167785	0.934107	4952.03	3.35741	0.540295	0.633356	0.998892	1.77803	0.168589	2960.02;1349.01;2824.02;544.003;461.003;179.001;	2960.02;1187.98;991.072;148.553;0;0;	0.951356;0.867002;-0.0905881;0.362634;-0.562328;-0.628226;	10551	0.880455	0.880417	0.884885	0.876895
D:\test_move_folder\2022054_T3_Evosep_C1_E1_PRID_31_QID_17_c31b-w1_Plate3_17_7180.d	2022054_T3_Evosep_C1_E1_PRID_31_QID_17_c31b-w1_Plate3_17_7180	P70274	P70274;E0CX80	SEPP1_MOUSE	Selenop	11598.8	9592.02	9308.5	11598.8	9592.02	9308.5	9308.5	DDFLIYDR	DDFLIYDR	DDFLIYDR2	2	0.000319693	0.000532652	0.00163079	0.00287356	0.00229358	0.00208768	0.0023753	0	1	6164.84	5264.14	5943.44	5153.09	0.88248	6.92327	6.87025	7.01165	56.2119	6.9035	56.6231	Selenoprotein P	0.000360881	0.00167785	0.888596	5345.04	3.43037	0.662233	1.20515	0.999522	1.53853	0.615284	3271.02;2225.02;1953.01;805.004;165.001;236.002;	3271.02;2174.02;895.478;719.793;0;0;	0.945864;0.810555;0.602162;0.811676;-0.206358;-0.206173;	10524	0.87625	0.880417	0.885067	0.871942
D:\test_move_folder\2022054_T3_Evosep_C1_E1_PRID_31_QID_17_b40-72h_Plate3_26_7189.d	2022054_T3_Evosep_C1_E1_PRID_31_QID_17_b40-72h_Plate3_26_7189	P70274	P70274;E0CX80	SEPP1_MOUSE	Selenop	21458.1	12207.8	9123.61	21458.1	12207.8	9123.61	9123.61	DDFLIYDR	DDFLIYDR	DDFLIYDR2	2	2.95588e-05	2.95588e-05	0.00163079	0.00307692	0.00232019	0.00208768	0.00234192	0	1	21458.1	12207.8	16523.3	12884.9	0.954623	6.92368	6.87066	6.99437	56.2119	6.9066	56.4707	Selenoprotein P	0.000360881	0.00167785	0.95241	16733.1	4.42022	0.469578	0.907217	0.999974	1.1904	0.140117	11721.1;6785.05;5515.04;2952.02;479.003;416.003;	11721.1;6785.05;5014.05;2952.02;0;74.8783;	0.962261;0.965795;0.896684;0.898615;-0.0481177;0.162905;	10524	0.884545	0.880417	0.885043	0.879897
D:\test_move_folder\2022054_T3_Evosep_C1_E1_PRID_31_QID_17_b18-72h_Plate3_27_7190.d	2022054_T3_Evosep_C1_E1_PRID_31_QID_17_b18-72h_Plate3_27_7190	P70274	P70274;E0CX80	SEPP1_MOUSE	Selenop	10345.1	8048.14	8517.7	10345.1	8048.14	8517.7	8517.7	DDFLIYDR	DDFLIYDR	DDFLIYDR2	2	0.000170504	0.000170504	0.00163079	0.00244499	0.00224215	0.00208768	0.00232019	0	1	10528.5	7914.22	9774.92	7492.45	0.948757	6.94302	6.89	6.99607	56.2119	6.9197	56.4872	Selenoprotein P	0.000360881	0.00167785	0.964529	8070.05	4.04116	0.564573	0.894156	0.999846	1.78378	0.125987	5568.04;3939.02;3258.02;1059.01;226.001;275.002;	5568.04;3939.02;3258.02;1021.42;0;0;	0.955272;0.95182;0.979153;0.901424;-0.24863;-0.591709;	10551	0.880455	0.880417	0.884738	0.876817
D:\test_move_folder\2022054_T3_Evosep_C1_E1_PRID_31_QID_17_c40-w1_Plate3_29_7192.d	2022054_T3_Evosep_C1_E1_PRID_31_QID_17_c40-w1_Plate3_29_7192	P70274	P70274;E0CX80	SEPP1_MOUSE	Selenop	10150	8858.83	9713.76	10150	8858.83	9713.76	9713.76	DDFLIYDR	DDFLIYDR	DDFLIYDR2	2	0.000332226	0.000908294	0.00163079	0.00321543	0.00243309	0.00208768	0.00251889	0	1	3576.12	3470.96	3769.38	5831	0.87178	6.92566	6.85497	7.01403	56.2119	6.9222	56.4559	Selenoprotein P	0.000360881	0.00167785	0.935314	5532.04	2.96244	0.675734	0.594873	0.999185	1.29295	0.932594	2303.01;1455.01;2637.02;442.003;27.0001;358.002;	2303.01;1273.11;1485.01;0;0;0;	0.889928;0.83895;0.422444;0.552956;-0.288557;0.312049;	10524	0.875455	0.880417	0.884734	0.871337
D:\test_move_folder\2022054_T3_Evosep_C1_E1_PRID_31_QID_17_B21-6_Plate3_32_7194.d	2022054_T3_Evosep_C1_E1_PRID_31_QID_17_B21-6_Plate3_32_7194	P70274	P70274;E0CX80	SEPP1_MOUSE	Selenop	23903.8	14478.6	10475.1	23903.8	14478.6	10475.1	10475.1	DDFLIYDR	DDFLIYDR	DDFLIYDR2	2	0.000131946	0.000131946	0.00163079	0.00284091	0.00217391	0.00208768	0.00225225	0	1	23903.8	14478.6	17987.1	13738.1	0.951238	6.92411	6.87107	6.97714	56.2119	6.90514	56.4958	Selenoprotein P	0.000360881	0.00167785	0.961201	18257.1	4.74945	0.592512	1.15057	0.999884	1.10985	0.225567	13638.1;7602.04;8455.05;2920.02;231.002;141.001;	13426.7;7557.04;8044.23;2920.02;32.6476;130.62;	0.951007;0.951086;0.932832;0.952695;0.0421205;0.801716;	10524	0.880455	0.880417	0.882885	0.879204
D:\test_move_folder\2022054_T3_Evosep_C1_E1_PRID_31_QID_17_a10-24h_Plate3_14_7177.d	2022054_T3_Evosep_C1_E1_PRID_31_QID_17_a10-24h_Plate3_14_7177	P70274	P70274;E0CX80	SEPP1_MOUSE	Selenop	8046.85	6811.65	8896.89	8046.85	6811.65	8896.89	8896.89	DDFLIYDR	DDFLIYDR	DDFLIYDR2	2	0.000311332	0.000425335	0.00163079	0.0030581	0.00233645	0.00208768	0.00240385	0	1	7485.19	5944.1	7314.63	6410.57	0.934684	6.92794	6.87493	6.98096	56.2119	6.90966	56.5361	Selenoprotein P	0.000360881	0.00167785	0.962636	6560.04	3.27472	0.537365	0.735948	0.999616	1.7386	0.182649	4636.04;2397.02;3144.02;909.006;288.002;275.002;	4636.04;2397.02;1430.85;452.135;25.7502;0;	0.962605;0.918962;0.378592;0.731743;-0.074684;0.226838;	10524	0.880417	0.880417	0.884985	0.876663
D:\test_move_folder\2022054_T3_Evosep_C1_E1_PRID_31_QID_17_a24-12h_Plate4_10_7208.d	2022054_T3_Evosep_C1_E1_PRID_31_QID_17_a24-12h_Plate4_10_7208	P70274	P70274;E0CX80	SEPP1_MOUSE	Selenop	11915.6	10306.4	9287.8	11915.6	10306.4	9287.8	9287.8	DDFLIYDR	DDFLIYDR	DDFLIYDR2	2	0.000308356	0.00158867	0.00163079	0.00258398	0.0018622	0.00208768	0.00194175	0	1	3462.67	3017.85	3382.24	3720.55	0.899	6.92581	6.87268	6.99651	56.2119	6.91803	56.434	Selenoprotein P	0.000360881	0.00167785	0.864692	3809.02	2.97041	0.348419	0.598774	0.998575	1.3604	0.595209	2233.02;1296.01;2003.01;213.001;301.002;146.001;	2144.32;1296.01;561.064;22.3472;86.4566;0;	0.870325;0.965387;-0.0125527;-0.199556;0.567898;-0.553894;	10524	0.884545	0.880417	0.88389	0.880985
D:\test_move_folder\2022054_T3_Evosep_C1_E1_PRID_31_QID_17_b26-6h_Plate3_21_7184.d	2022054_T3_Evosep_C1_E1_PRID_31_QID_17_b26-6h_Plate3_21_7184	P70274	P70274;E0CX80	SEPP1_MOUSE	Selenop	25601.2	14992.2	8259.36	25601.2	14992.2	8259.36	8259.36	DDFLIYDR	DDFLIYDR	DDFLIYDR2	2	9.406e-06	9.406e-06	0.00163079	0.00250627	0.00204082	0.00208768	0.00210084	0	1	25601.2	14992.2	18256.1	13466.2	0.965426	6.92686	6.87385	7.01524	56.2119	6.9087	56.436	Selenoprotein P	0.000360881	0.00167785	0.992627	18884.1	5.2707	0.749528	1.72247	0.999992	1.87009	0.488482	13983.1;8013.05;5530.04;3617.02;902.005;279.002;	13983.1;8013.05;5530.04;3605;340.486;270.186;	0.964421;0.974034;0.914887;0.950189;0.585805;0.816861;	10524	0.880417	0.880417	0.884711	0.877905
D:\test_move_folder\2022054_T3_Evosep_C1_E1_PRID_31_QID_17_b39-6h_Plate3_18_7181.d	2022054_T3_Evosep_C1_E1_PRID_31_QID_17_b39-6h_Plate3_18_7181	P70274	P70274;E0CX80	SEPP1_MOUSE	Selenop	20259.1	14223.6	9613.58	20259.1	14223.6	9613.58	9613.58	DDFLIYDR	DDFLIYDR	DDFLIYDR2	2	3.39174e-05	3.39174e-05	0.00163079	0.00284091	0.00221239	0.00208768	0.00228833	0	1	20259.1	14223.6	17339.3	12791.1	0.951074	6.92395	6.87093	6.99472	56.2119	6.9077	56.5013	Selenoprotein P	0.000360881	0.00167785	0.958758	14945.1	4.44049	0.568378	1.22107	0.99997	2.11976	0.408907	10743.1;6111.04;6489.04;3405.02;634.003;222.001;	10743.1;6111.04;6091.73;3405.02;0;63.8956;	0.941333;0.951385;0.90073;0.981247;-0.13112;0.456374;	10524	0.885	0.880417	0.882815	0.881876
D:\test_move_folder\2022054_T3_Evosep_C1_E1_PRID_31_QID_17_b39-72h_Plate3_25_7188.d	2022054_T3_Evosep_C1_E1_PRID_31_QID_17_b39-72h_Plate3_25_7188	P70274	P70274;E0CX80	SEPP1_MOUSE	Selenop	8523.84	6650.67	8322.89	8523.84	6650.67	8322.89	8322.89	DDFLIYDR	DDFLIYDR	DDFLIYDR2	2	0.00027103	0.00027103	0.00163079	0.00309598	0.00248139	0.00208768	0.00255754	0	1	5992.7	5126.02	6085.59	5024.74	0.925659	6.94152	6.8885	7.01221	56.2119	6.91861	56.5742	Selenoprotein P	0.000360881	0.00167785	0.928576	4948.04	3.87105	0.583004	0.694846	0.999756	1.18444	0.413444	3807.02;1763.01;3745.03;809.006;213.001;108.001;	3807.02;1763.01;2588.21;422.668;0;0;	0.926556;0.962668;0.612182;0.763202;-0.67509;-0.358849;	10551	0.884545	0.880417	0.885487	0.879982
D:\test_move_folder\2022054_T3_Evosep_C1_E1_PRID_31_QID_17_b31-6h_Plate4_4_7202.d	2022054_T3_Evosep_C1_E1_PRID_31_QID_17_b31-6h_Plate4_4_7202	P70274	P70274;E0CX80	SEPP1_MOUSE	Selenop	12187.5	9582.45	8808.2	12187.5	9582.45	8808.2	8808.2	DDFLIYDR	DDFLIYDR	DDFLIYDR2	2	2.20916e-05	2.20916e-05	0.00163079	0.00288184	0.00233645	0.00208768	0.00240964	0	1	12187.5	9582.45	11086.6	11290.9	0.946072	6.90722	6.85419	6.99559	56.2119	6.89839	56.3681	Selenoprotein P	0.000360881	0.00167785	0.96995	12412.1	3.70013	0.448164	1.10241	0.99998	0.345938	0.096371	7867.05;4410.03;6259.05;1095.01;479.003;403.003;	7777.5;4410.03;4032.11;0;212.02;169.01;	0.947196;0.944089;0.70808;0.501279;0.628435;0.0178811;	10497	0.884545	0.880417	0.882958	0.882226
D:\test_move_folder\2022054_T3_Evosep_C1_E1_PRID_31_QID_17_a37-12h_Plate3_22_7185.d	2022054_T3_Evosep_C1_E1_PRID_31_QID_17_a37-12h_Plate3_22_7185	P70274	P70274;E0CX80	SEPP1_MOUSE	Selenop	9274.65	6966.81	7778.35	9274.65	6966.81	7778.35	7778.35	DDFLIYDR	DDFLIYDR	DDFLIYDR2	2	0.00407125	0.150974	0.00163079	0.00297619	0.00239234	0.00208768	0.00247525	0	1	923.958	930.869	924.684	3595.85	0.629231	6.90963	6.87429	7.01571	56.2119	6.89866	56.4137	Selenoprotein P	0.000360881	0.00167785	0.216625	3593.02	1.49552	0.446246	1.16832	0.878338	0.897227	0.333481	670.005;480.003;2521.02;314.002;302.002;289.002;	670.005;253.953;789.057;0;74.4549;0;	0.736047;0.347417;0.162914;0.0992453;0.0801956;0.0143495;	10497	0.875	0.880417	0.887443	0.870357
D:\test_move_folder\2022054_T3_Evosep_C1_E1_PRID_31_QID_17_a12-24h_Plate3_13_7176.d	2022054_T3_Evosep_C1_E1_PRID_31_QID_17_a12-24h_Plate3_13_7176	P70274	P70274;E0CX80	SEPP1_MOUSE	Selenop	8768.39	7452.71	6935.94	8768.39	7452.71	6935.94	6935.94	DDFLIYDR	DDFLIYDR	DDFLIYDR2	2	0.000316256	0.000636088	0.00163079	0.00390625	0.00294985	0.00208768	0.0030303	0	1	4216.82	3963.56	4516.85	4878.05	0.925979	6.906	6.85296	6.99439	56.2119	6.89015	56.4889	Selenoprotein P	0.000360881	0.00167785	0.876716	4554.03	3.18976	0.283043	0.681738	0.999421	0.862438	0.274991	2078.01;1860.01;1411.01;509.003;476.003;237.002;	2078.01;1860.01;638.113;278.796;0;70.8897;	0.929293;0.9525;0.6964;0.724342;-0.317222;0.210789;	10497	0.88	0.880417	0.885098	0.877165
D:\test_move_folder\2022054_T3_Evosep_C1_E1_PRID_31_QID_17_D15-w5_Plate3_35_7197.d	2022054_T3_Evosep_C1_E1_PRID_31_QID_17_D15-w5_Plate3_35_7197	P70274	P70274;E0CX80	SEPP1_MOUSE	Selenop	12640.6	11293.1	12928.5	12640.6	11293.1	12928.5	12928.5	DDFLIYDR	DDFLIYDR	DDFLIYDR2	2	0.000340599	0.00043273	0.00163079	0.00320513	0.00247525	0.00208768	0.00254453	0	1	5455.64	4832.64	5282.68	4327.35	0.922491	6.92362	6.88829	6.99434	56.2119	6.91101	56.4547	Selenoprotein P	0.000360881	0.00167785	0.942961	4469.03	3.6296	0.586754	0.819431	0.999611	1.00338	0.36576	2985.02;2160.01;1930.01;527.004;356.002;233.002;	2985.02;2160.01;1129.87;310.608;69.3737;0;	0.92137;0.947916;0.498737;0.756462;-0.462562;-0.166241;	10524	0.88	0.880417	0.883865	0.878049
D:\test_move_folder\2022054_T3_Evosep_C1_E1_PRID_31_QID_17_D3-w5_2_Plate3_33_7195.d	2022054_T3_Evosep_C1_E1_PRID_31_QID_17_D3-w5_2_Plate3_33_7195	P70274	P70274;E0CX80	SEPP1_MOUSE	Selenop	10244.3	9191.64	9843.61	10244.3	9191.64	9843.61	9843.61	DDFLIYDR	DDFLIYDR	DDFLIYDR2	2	0.000261592	0.000261592	0.00163079	0.003125	0.0025	0.00208768	0.00259067	0	1	6707.34	6266.67	7190.53	6914.7	0.907993	6.96008	6.90705	7.03075	56.2119	6.94232	56.5497	Selenoprotein P	0.000360881	0.00167785	0.981348	6450.04	3.90164	0.57505	0.833181	0.999762	1.57295	0.294868	3936.03;2375.02;2028.01;743.005;256.002;65.0004;	3936.03;2375.02;1711.52;396.294;0;0;	0.929581;0.892915;0.798648;0.783932;-0.592685;-0.351205;	10578	0.88	0.880417	0.884145	0.876764
D:\test_move_folder\2022054_T3_Evosep_C1_E1_PRID_31_QID_17_c39-w1_Plate3_28_7191.d	2022054_T3_Evosep_C1_E1_PRID_31_QID_17_c39-w1_Plate3_28_7191	P70274	P70274;E0CX80	SEPP1_MOUSE	Selenop	9122.28	6747.54	7647.93	9122.28	6747.54	7647.93	7647.93	DDFLIYDR	DDFLIYDR	DDFLIYDR2	2	0.000295334	0.00122045	0.00163079	0.00320513	0.00260417	0.00208768	0.00269542	0	1	1560.27	1245.01	1406.75	3819.23	0.895379	6.94349	6.8905	6.99654	56.2119	6.91664	56.6316	Selenoprotein P	0.000360881	0.00167785	0.847776	4236.02	2.8842	0.23379	0.652784	0.998901	1.37655	0.253735	1207.01;747.004;1168.01;449.003;239.002;421.003;	1207.01;144.869;474.971;208.393;36.4023;75.1604;	0.976648;0.588654;0.728673;0.637899;0.229786;-0.435125;	10551	0.884545	0.880417	0.884387	0.880348
D:\test_move_folder\2022054_T3_Evosep_C1_E1_PRID_31_QID_17_a6-12h_Plate4_9_7207.d	2022054_T3_Evosep_C1_E1_PRID_31_QID_17_a6-12h_Plate4_9_7207	P70274	P70274;E0CX80	SEPP1_MOUSE	Selenop	9803.67	8557.03	8784.31	9803.67	8557.03	8784.31	8784.31	DDFLIYDR	DDFLIYDR	DDFLIYDR2	2	0.000132696	0.000132696	0.00163079	0.00304878	0.00235849	0.00208768	0.00242131	0	1	9907.65	7412.51	8797.96	8000.02	0.887443	6.92396	6.87092	6.99466	56.2119	6.91099	56.6468	Selenoprotein P	0.000360881	0.00167785	0.930434	9009.06	4.07207	0.640758	1.0246	0.999881	1.75871	0.187324	5168.03;3685.02;3144.02;1386.01;57.0004;226.001;	4938.85;3582.79;3117.8;1386.01;0;0;	0.873811;0.892037;0.975145;0.924142;-0.127729;-0.684992;	10524	0.884545	0.880417	0.884458	0.880841
D:\test_move_folder\2022054_T3_Evosep_C1_E1_PRID_31_QID_17_a40-12h_Plate4_8_7206.d	2022054_T3_Evosep_C1_E1_PRID_31_QID_17_a40-12h_Plate4_8_7206	P70274	P70274;E0CX80	SEPP1_MOUSE	Selenop	12588.2	9108.67	9057.39	12588.2	9108.67	9057.39	9057.39	DDFLIYDR	DDFLIYDR	DDFLIYDR2	2	3.88549e-05	3.88549e-05	0.00163079	0.00306748	0.00235294	0.00208768	0.00243902	0	1	12588.2	9108.67	11064.7	10907.3	0.930011	6.9276	6.87458	6.9983	56.2119	6.90374	56.5854	Selenoprotein P	0.000360881	0.00167785	0.967432	12409.1	4.13784	0.529205	0.986975	0.999965	1.47923	0.128546	6572.04;4748.04;4170.03;1496.01;646.004;241.002;	6572.04;4534.74;4114.96;1481.45;249.828;0;	0.942991;0.916833;0.924128;0.912773;-0.0453512;0.115001;	10524	0.880455	0.880417	0.88276	0.87945
D:\test_move_folder\2022054_T3_Evosep_C1_E1_PRID_31_QID_17_a25-12h_Plate4_7_7205.d	2022054_T3_Evosep_C1_E1_PRID_31_QID_17_a25-12h_Plate4_7_7205	P70274	P70274;E0CX80	SEPP1_MOUSE	Selenop	11027.1	9399.06	10518.9	11027.1	9399.06	10518.9	10518.9	DDFLIYDR	DDFLIYDR	DDFLIYDR2	2	0.000367107	0.000423545	0.00163079	0.00358423	0.00268817	0.00208768	0.00277008	0	1	5452.29	4664.05	5300.58	6469.86	0.884487	6.90739	6.87205	6.99579	56.2119	6.89958	56.503	Selenoprotein P	0.000360881	0.00167785	0.969299	6655.05	3.3557	0.311267	0.804713	0.99962	2.04359	0.731705	3526.02;1615.01;4246.02;569.004;330.002;244.002;	3526.02;1407.14;1430.34;519.133;27.9079;0;	0.918874;0.811202;0.146121;0.849561;-0.600394;-0.208356;	10497	0.88	0.880417	0.883834	0.877413
D:\test_move_folder\2022054_T3_Evosep_C1_E1_PRID_31_QID_17_a8-12h_Plate4_6_7204.d	2022054_T3_Evosep_C1_E1_PRID_31_QID_17_a8-12h_Plate4_6_7204	P70274	P70274;E0CX80	SEPP1_MOUSE	Selenop	8778.26	7611.33	8890.29	8778.26	7611.33	8890.29	8890.29	DDFLIYDR	DDFLIYDR	DDFLIYDR2	2	6.06589e-05	6.06589e-05	0.00163079	0.00302115	0.00232558	0.00208768	0.00239808	0	1	7588.72	6693.17	7872.16	6890.12	0.929934	6.92584	6.8728	6.97885	56.2119	6.90852	56.5229	Selenoprotein P	0.000360881	0.00167785	0.96907	6642.05	3.93011	0.686286	0.927141	0.999945	0.842841	0.0836687	4252.03;2689.02;1780.01;759.005;174.001;205.001;	4252.03;2577.69;1551.42;759.005;0;26.3874;	0.937582;0.911949;0.866471;0.94817;-0.717812;-0.214693;	10524	0.885	0.880417	0.884654	0.88037
D:\test_move_folder\2022054_T3_Evosep_C1_E1_PRID_31_QID_17_D13-w5_Plate3_34_7196.d	2022054_T3_Evosep_C1_E1_PRID_31_QID_17_D13-w5_Plate3_34_7196	P70274	P70274;E0CX80	SEPP1_MOUSE	Selenop	14323.9	9605.03	10012.7	14323.9	9605.03	10012.7	10012.7	DDFLIYDR	DDFLIYDR	DDFLIYDR2	2	3.29278e-05	3.29278e-05	0.00163079	0.00363636	0.00293255	0.00208768	0.0030303	0	1	14323.9	9605.03	11813.4	9203.27	0.95189	6.96048	6.90748	7.01352	56.2119	6.93125	56.6609	Selenoprotein P	0.000360881	0.00167785	0.98421	11159.1	4.55921	0.562053	1.59962	0.999971	1.76356	0.346685	7564.04;5137.04;5701.04;1665.01;186.001;322.002;	7564.04;5094.81;4352.8;1665.01;17.0803;118.616;	0.945064;0.961266;0.820496;0.954208;0.0908588;-0.245911;	10578	0.884545	0.880417	0.883272	0.88146
D:\test_move_folder\2022054_T3_Evosep_C1_E1_PRID_31_QID_17_c4-w1_Plate3_30_7193.d	2022054_T3_Evosep_C1_E1_PRID_31_QID_17_c4-w1_Plate3_30_7193	P70274	P70274;E0CX80	SEPP1_MOUSE	Selenop	11107.6	9153.81	8930.19	11107.6	9153.81	8930.19	8930.19	DDFLIYDR	DDFLIYDR	DDFLIYDR2	2	0.000350385	0.00333891	0.00163079	0.00342466	0.0025974	0.00208768	0.0027027	0	1	4647.34	3764.01	4380.57	4125.77	0.917038	6.92371	6.87067	6.99439	56.2119	6.90329	56.5226	Selenoprotein P	0.000360881	0.00167785	0.941799	4377.03	2.90539	0.639122	0.469467	0.996981	1.62727	0.216178	3047.02;1575.01;1556.01;686.005;165.001;171.001;	3047.02;1522.25;659.282;78.0654;0;0;	0.968791;0.84507;0.540146;0.300374;-0.319311;-0.231319;	10524	0.88	0.880417	0.884637	0.876412
D:\test_move_folder\2022054_T3_Evosep_C1_E1_PRID_31_QID_17_b6-6h_Plate4_2_7200.d	2022054_T3_Evosep_C1_E1_PRID_31_QID_17_b6-6h_Plate4_2_7200	P70274	P70274;E0CX80	SEPP1_MOUSE	Selenop	9850.36	7316.79	8150.47	9850.36	7316.79	8150.47	8150.47	DDFLIYDR	DDFLIYDR	DDFLIYDR2	2	0.000323415	0.00422129	0.00163079	0.00268817	0.00218341	0.00208768	0.00225225	0	1	3881.58	3316.83	3667.49	4245.21	0.91966	6.90798	6.8373	6.9964	56.2119	6.88753	56.5026	Selenoprotein P	0.000360881	0.00167785	0.87433	4493.03	3.0687	0.552258	1.00574	0.996184	1.99729	0.20583	2343.02;1490.01;3822.03;229.001;417.003;162.001;	2343.02;1431.93;87.6153;106.635;0;0;	0.969925;0.853943;-0.227993;0.697686;0.428487;-0.177425;	10497	0.879583	0.880417	0.885541	0.876178
D:\test_move_folder\2022054_T3_Evosep_C1_E1_PRID_31_QID_17_b13-6h_Plate4_1_7199.d	2022054_T3_Evosep_C1_E1_PRID_31_QID_17_b13-6h_Plate4_1_7199	P70274	P70274;E0CX80	SEPP1_MOUSE	Selenop	12852.9	9713.47	9239.27	12852.9	9713.47	9239.27	9239.27	DDFLIYDR	DDFLIYDR	DDFLIYDR2	2	0.000347705	0.00279273	0.00163079	0.00232558	0.00186567	0.00208768	0.00193424	0	1	5190.53	4527.62	5193.94	5581.7	0.908209	6.92584	6.83748	6.99656	56.2119	6.90002	56.5906	Selenoprotein P	0.000360881	0.00167785	0.881871	5578.04	2.67479	0.641216	0.883084	0.99749	0.768324	0.20824	3485.02;1657.01;1687.01;655.004;525.003;170.001;	3485.02;1580.24;940.068;125.263;0;8.52656;	0.954784;0.843778;0.778398;0.425247;0.292629;-0.318909;	10524	0.88	0.880417	0.885653	0.876189
D:\test_move_folder\2022054_T3_Evosep_C1_E1_PRID_31_QID_17_a26-12h_Plate4_5_7203.d	2022054_T3_Evosep_C1_E1_PRID_31_QID_17_a26-12h_Plate4_5_7203	P70274	P70274;E0CX80	SEPP1_MOUSE	Selenop	9261.9	8405.4	8817.84	9261.9	8405.4	8817.84	8817.84	DDFLIYDR	DDFLIYDR	DDFLIYDR2	2	0.000245989	0.000245989	0.00163079	0.00334448	0.00250627	0.00208768	0.00258398	0	1	5058.11	5013.86	5492.3	4501.92	0.857769	6.9429	6.90754	7.03126	56.2119	6.93756	56.3228	Selenoprotein P	0.000360881	0.00167785	0.934645	4146.02	3.68237	0.424109	0.874107	0.999781	1.00563	0.250215	2826.02;1663.01;2441.01;930.006;233.001;83.0004;	2465.09;1663.01;1440.97;930.006;36.0826;0;	0.824265;0.893225;0.544979;0.883175;-0.139986;0.0756279;	10551	0.879091	0.880417	0.884456	0.874863
D:\test_move_folder\2022054_T3_Evosep_C1_E1_PRID_31_QID_17_b30-6h_Plate4_3_7201.d	2022054_T3_Evosep_C1_E1_PRID_31_QID_17_b30-6h_Plate4_3_7201	P70274	P70274;E0CX80	SEPP1_MOUSE	Selenop	10833.9	8516.87	9349.2	10833.9	8516.87	9349.2	9349.2	DDFLIYDR	DDFLIYDR	DDFLIYDR2	2	0.00029753	0.000337885	0.00163079	0.00307692	0.00248139	0.00208768	0.00255754	0	1	10833.9	8516.87	10110.7	7843	0.930522	6.94238	6.88934	6.9954	56.2119	6.91661	56.6168	Selenoprotein P	0.000360881	0.00167785	0.976905	8404.05	4.08457	0.718033	0.870283	0.999699	1.72015	0.403193	6255.03;3050.02;5558.03;1708.01;212.002;99.0006;	6164.91;3050.02;3616.97;1619.01;0;0;	0.941535;0.938688;0.603291;0.873202;-0.745489;-0.0444449;	10551	0.88	0.880417	0.883125	0.877403
D:\test_move_folder\2022054_T3_Evosep_C1_E1_PRID_31_QID_17_a39-12h_Plate3_10_7173.d	2022054_T3_Evosep_C1_E1_PRID_31_QID_17_a39-12h_Plate3_10_7173	P70274	P70274;E0CX80	SEPP1_MOUSE	Selenop	12549.5	9668.83	8338.04	12549.5	9668.83	8338.04	8338.04	DDFLIYDR	DDFLIYDR	DDFLIYDR2	2	0.000137752	0.000137752	0.00163079	0.00390625	0.00282486	0.00208768	0.00289855	0	1	12549.5	9668.83	11653.2	9663.78	0.926603	6.94378	6.89073	7.01445	56.2119	6.92446	56.4989	Selenoprotein P	0.000360881	0.00167785	0.973652	10407.1	3.91541	0.488317	1.35083	0.999877	0.592402	0.116802	6220.04;4699.03;2665.02;1806.01;304.002;527.003;	6220.04;4699.03;2665.02;1630.44;244.182;0;	0.945391;0.926485;0.849521;0.855269;0.803779;-0.389368;	10551	0.88	0.880417	0.883807	0.877253
D:\test_move_folder\2022054_T3_Evosep_C1_E1_PRID_31_QID_17_a39-24h_Plate3_11_7174.d	2022054_T3_Evosep_C1_E1_PRID_31_QID_17_a39-24h_Plate3_11_7174	P70274	P70274;E0CX80	SEPP1_MOUSE	Selenop	6436.45	5449.5	7897.66	6436.45	5449.5	7897.66	7897.66	DDFLIYDR	DDFLIYDR	DDFLIYDR2	2	9.9493e-05	9.9493e-05	0.00163079	0.00285714	0.00221239	0.00208768	0.0022831	0	1	6302.19	5171.53	6233.26	6842.39	0.938728	6.92323	6.8879	6.97624	56.2119	6.90496	56.4881	Selenoprotein P	0.000360881	0.00167785	0.97454	6918.04	3.72891	0.602496	0.733595	0.99991	2.09412	0.609783	3704.02;2177.02;2247.01;921.006;251.002;39.0003;	3704.02;2177.02;2247.01;421.147;0;0;	0.982962;0.912431;0.977112;0.685629;-0.312903;-0.402065;	10497	0.88	0.880417	0.885098	0.875922
D:\test_move_folder\2022054_T3_Evosep_C1_E1_PRID_31_QID_17_B40-6h_Plate3_19_7182.d	2022054_T3_Evosep_C1_E1_PRID_31_QID_17_B40-6h_Plate3_19_7182	P70274	P70274;E0CX80	SEPP1_MOUSE	Selenop	10678.5	8791.82	9952.8	10678.5	8791.82	9952.8	9952.8	DDFLIYDR	DDFLIYDR	DDFLIYDR2	2	0.000281935	0.000281935	0.00163079	0.00277778	0.00214133	0.00208768	0.00220264	0	1	9277.93	7746.25	9153.88	6941.98	0.934164	6.9277	6.87467	6.98078	56.2119	6.90746	56.509	Selenoprotein P	0.000360881	0.00167785	0.983073	7036.05	4.26562	0.658233	0.932137	0.999745	1.38423	0.433456	4870.03;3147.02;2515.01;1529.01;137.001;367.002;	4713.89;3147.02;1094.61;1417.03;0;0;	0.948878;0.935148;0.472883;0.883031;0.0415186;0.117407;	10524	0.884167	0.880417	0.885282	0.87999
D:\test_move_folder\2022054_T3_Evosep_C1_E1_PRID_31_QID_17_b18-6h_Plate3_20_7183.d	2022054_T3_Evosep_C1_E1_PRID_31_QID_17_b18-6h_Plate3_20_7183	P70274	P70274;E0CX80	SEPP1_MOUSE	Selenop	16764.8	11698.3	10337.7	16764.8	11698.3	10337.7	10337.7	DDFLIYDR	DDFLIYDR	DDFLIYDR2	2	3.73473e-05	3.73473e-05	0.00163079	0.00293255	0.00232019	0.00208768	0.00239808	0	1	16764.8	11698.3	14326.1	12408.8	0.956154	6.91039	6.83968	6.96342	56.2119	6.88874	56.5117	Selenoprotein P	0.000360881	0.00167785	0.977848	14521.1	4.37307	0.586786	1.03765	0.999967	1.18273	0.280584	9485.06;5284.04;5594.03;2195.01;359.002;267.002;	9485.06;5264.91;5022.79;2014.83;0;0;	0.973277;0.97304;0.912835;0.831424;-0.261328;-0.496274;	10497	0.885	0.880417	0.884447	0.881265
D:\test_move_folder\2022054_T3_Evosep_C1_E1_PRID_31_QID_17_d20-w1_Plate4_15_7213.d	2022054_T3_Evosep_C1_E1_PRID_31_QID_17_d20-w1_Plate4_15_7213	P70274	P70274;E0CX80	SEPP1_MOUSE	Selenop	9999.09	8195.49	8941.04	9999.09	8195.49	8941.04	8941.04	DDFLIYDR	DDFLIYDR	DDFLIYDR2	2	0.00062054	0.0207598	0.00163079	0.00314465	0.00255754	0.00208768	0.00265252	0	1	1714.59	1647.96	1772.88	4643.71	0.72208	6.94189	6.8182	7.03026	56.2119	6.91949	56.5092	Selenoprotein P	0.000360881	0.00167785	0.82645	4491.03	2.28861	0.484031	0.600221	0.981627	1.89883	0.457208	1525.01;799.005;3683.03;629.005;435.003;252.002;	697.437;799.005;827.468;218.148;28.1199;0;	0.55473;0.887215;0.507777;0.652278;0.0628141;-0.23784;	10551	0.884545	0.880417	0.885613	0.880045
D:\test_move_folder\2022054_T3_Evosep_C1_E1_PRID_31_QID_17_d37-w1_Plate4_14_7212.d	2022054_T3_Evosep_C1_E1_PRID_31_QID_17_d37-w1_Plate4_14_7212	P70274	P70274;E0CX80	SEPP1_MOUSE	Selenop	10543.5	8699.31	9108.59	10543.5	8699.31	9108.59	9108.59	DDFLIYDR	DDFLIYDR	DDFLIYDR2	2	0.000305904	0.00446242	0.00163079	0.0031348	0.00251889	0.00208768	0.00261097	0	1	3726.33	3355.26	3687.68	3537.95	0.886536	6.92612	6.85532	6.97914	56.2119	6.9105	56.4488	Selenoprotein P	0.000360881	0.00167785	0.763977	3575.02	2.48859	0.611325	0.129472	0.995994	1.6331	0.199443	2476.02;1402.01;775.005;133.001;462.003;162.001;	2324.32;1402.01;279.195;0;0;0;	0.829246;0.981515;0.466611;0.12296;0.196879;-0.357209;	10524	0.884583	0.880417	0.884907	0.881352
D:\test_move_folder\2022054_T3_Evosep_C1_E1_PRID_31_QID_17_b17-6h_Plate4_20_7218.d	2022054_T3_Evosep_C1_E1_PRID_31_QID_17_b17-6h_Plate4_20_7218	P70274	P70274;E0CX80	SEPP1_MOUSE	Selenop	16223.6	11172.2	9055.37	16223.6	11172.2	9055.37	9055.37	DDFLIYDR	DDFLIYDR	DDFLIYDR2	2	4.75475e-05	4.75475e-05	0.00163079	0.00262467	0.00209205	0.00208768	0.0021645	0	1	16223.6	11172.2	13523.5	10534.7	0.966139	6.90617	6.87084	6.95921	56.2119	6.89761	56.3389	Selenoprotein P	0.000360881	0.00167785	0.963516	12638.1	4.52153	0.615833	0.927015	0.999957	1.55321	0.271579	9393.06;5145.03;4265.03;2017.02;308.002;299.002;	9135.77;5070.85;4021.49;2017.02;0;114.841;	0.97122;0.973238;0.945515;0.925277;-0.157233;0.0916259;	10497	0.880455	0.880417	0.882842	0.878429
D:\test_move_folder\2022054_T3_Evosep_C1_E1_PRID_31_QID_17_B25-6h_Plate4_18_7216.d	2022054_T3_Evosep_C1_E1_PRID_31_QID_17_B25-6h_Plate4_18_7216	P70274	P70274;E0CX80	SEPP1_MOUSE	Selenop	13855.7	10306.7	7383.45	13855.7	10306.7	7383.45	7383.45	DDFLIYDR	DDFLIYDR	DDFLIYDR2	2	3.06928e-05	3.06928e-05	0.00163079	0.00299401	0.00226757	0.00208768	0.00234192	0	1	13855.7	10306.7	12058.7	9783.17	0.929187	6.92303	6.87001	6.99382	56.2119	6.90225	56.5291	Selenoprotein P	0.000360881	0.00167785	0.97169	11241.1	4.52107	0.613135	1.09892	0.999973	1.69483	0.507513	8472.05;4423.03;3915.03;1382.01;556.004;380.003;	8068.12;4423.03;3758.9;1364.55;40.8226;128.107;	0.918475;0.960161;0.94351;0.892123;0.252375;0.0759002;	10524	0.88	0.880417	0.883009	0.877323
D:\test_move_folder\2022054_T3_Evosep_C1_E1_PRID_31_QID_17_B20-6h_Plate4_19_7217.d	2022054_T3_Evosep_C1_E1_PRID_31_QID_17_B20-6h_Plate4_19_7217	P70274	P70274;E0CX80	SEPP1_MOUSE	Selenop	9382.13	8040.84	8447.22	9382.13	8040.84	8447.22	8447.22	DDFLIYDR	DDFLIYDR	DDFLIYDR2	2	0.00397911	0.115871	0.00163079	0.00320513	0.002457	0.00208768	0.00254453	0	1	2069.78	1806.5	2082.47	5333.55	0.878904	6.92497	6.87195	6.97798	56.2119	6.89919	56.5128	Selenoprotein P	0.000360881	0.00167785	0.9735	5301.03	2.78517	0.237561	1.06052	0.90543	1.89663	0.206724	644.005;1938.01;1659.01;358.002;295.002;146.001;	0;1938.01;1657.48;131.765;0;0;	-0.279988;0.904461;0.973627;0.503015;0.0417201;-0.472117;	10524	0.880455	0.880417	0.884997	0.87753
D:\test_move_folder\2022054_T3_Evosep_C1_E1_PRID_31_QID_17_B19-6h_Plate4_17_7215.d	2022054_T3_Evosep_C1_E1_PRID_31_QID_17_B19-6h_Plate4_17_7215	P70274	P70274;E0CX80	SEPP1_MOUSE	Selenop	9096.62	7764.84	8948.69	9096.62	7764.84	8948.69	8948.69	DDFLIYDR	DDFLIYDR	DDFLIYDR2	2	0.000335796	0.000285625	0.00163079	0.00338983	0.00252525	0.00208768	0.00261097	0	1	5572.47	4882.62	5402.21	5566.58	0.951884	6.94143	6.8884	7.04747	56.2119	6.92081	56.4234	Selenoprotein P	0.000360881	0.00167785	0.958784	5742.03	3.18119	0.48891	0.49281	0.999742	1.91921	0.18819	3856.03;1850.01;3133.02;356.002;521.003;129.001;	3722.46;1850.01;1564.07;0;103.029;0;	0.957833;0.939914;0.671763;0.441355;-0.0510119;0.0484392;	10551	0.884545	0.880417	0.884084	0.880516
D:\test_move_folder\2022054_T3_Evosep_C1_E1_PRID_31_QID_17_a9-24h_Plate4_13_7211.d	2022054_T3_Evosep_C1_E1_PRID_31_QID_17_a9-24h_Plate4_13_7211	P70274	P70274;E0CX80	SEPP1_MOUSE	Selenop	8119.29	6593.34	7318.14	8119.29	6593.34	7318.14	7318.14	DDFLIYDR	DDFLIYDR	DDFLIYDR2	2	0.000296472	0.00371746	0.00163079	0.00293255	0.00240964	0.00208768	0.00248139	0	1	4641.77	4148.82	4827.01	6354.9	0.895072	6.92573	6.8727	6.99644	56.2119	6.90019	56.6061	Selenoprotein P	0.000360881	0.00167785	0.89656	6111.03	2.90839	0.421093	1.2728	0.996649	1.67378	0.123956	2022.01;2015.01;3286.02;767.005;474.003;216.001;	1956.55;2015.01;416.626;670.215;0;0;	0.877914;0.933262;-0.0235224;0.830347;0.313592;-0.385899;	10524	0.880455	0.880417	0.885415	0.876382
D:\test_move_folder\2022054_T3_Evosep_C1_E1_PRID_31_QID_17_a5-24h_Plate4_11_7209.d	2022054_T3_Evosep_C1_E1_PRID_31_QID_17_a5-24h_Plate4_11_7209	P70274	P70274;E0CX80	SEPP1_MOUSE	Selenop	9479.37	7491.8	7498.04	9479.37	7491.8	7498.04	7498.04	DDFLIYDR	DDFLIYDR	DDFLIYDR2	2	0.000381679	0.00147618	0.00163079	0.00420168	0.00325733	0.00208768	0.00331126	0	1	9479.37	7491.8	8902.1	9181.66	0.939232	6.92646	6.87342	7.01483	56.2119	6.90911	56.5042	Selenoprotein P	0.000360881	0.00167785	0.970824	9777.06	4.07769	0.592326	0.812634	0.998659	1.873	0.333929	5886.04;3085.02;3572.02;1092.01;952.005;344.003;	5886.04;3085.02;3572.02;508.312;65.4657;137.877;	0.94889;0.965012;0.973321;0.670926;-0.16571;0.259628;	10524	0.884583	0.880417	0.883974	0.880882
D:\test_move_folder\2022054_T3_Evosep_C1_E1_PRID_31_QID_17_D16-w5_Plate4_35_7232.d	2022054_T3_Evosep_C1_E1_PRID_31_QID_17_D16-w5_Plate4_35_7232	P70274	P70274;E0CX80	SEPP1_MOUSE	Selenop	9883.21	7932.23	9595.07	9883.21	7932.23	9595.07	9595.07	DDFLIYDR	DDFLIYDR	DDFLIYDR2	2	6.53619e-05	6.53619e-05	0.00163079	0.00316456	0.00255102	0.00208768	0.00263852	0	1	9883.21	7932.23	9243.61	9565.2	0.891606	6.96137	6.89066	7.04984	56.2119	6.94621	56.4539	Selenoprotein P	0.000360881	0.00167785	0.954771	10227.1	3.74394	0.723512	1.18423	0.999941	1.87373	0.293583	4979.04;3486.02;2521.02;1597.01;216.001;63.0004;	4979.04;3486.02;2395.38;1418.16;0;0;	0.865347;0.942067;0.847182;0.859759;0.100577;-0.172506;	10578	0.885	0.880417	0.886701	0.8799
D:\test_move_folder\2022054_T3_Evosep_C1_E1_PRID_31_QID_17_D14-w5_Plate4_34_7231.d	2022054_T3_Evosep_C1_E1_PRID_31_QID_17_D14-w5_Plate4_34_7231	P70274	P70274;E0CX80	SEPP1_MOUSE	Selenop	8294.49	6989.05	7694.74	8294.49	6989.05	7694.74	7694.74	DDFLIYDR	DDFLIYDR	DDFLIYDR2	2	0.000398089	0.000484446	0.00163079	0.00371747	0.00280899	0.00208768	0.00290698	0	1	7399.36	5858.67	6814.84	6296.02	0.918246	6.9239	6.87079	6.97692	56.2119	6.91698	56.3793	Selenoprotein P	0.000360881	0.00167785	0.883789	6836.04	3.22227	0.866632	0.0171566	0.999564	2.0205	0.290964	5000.03;2540.02;2019.01;578.004;216.001;93.0006;	4885.9;2513.46;2019.01;0;0;16.4862;	0.929214;0.896926;0.962523;0.110186;0.249332;-0.0197262;	10524	0.885	0.880417	0.885993	0.879531
D:\test_move_folder\2022054_T3_Evosep_C1_E1_PRID_31_QID_17_D4-w5_Plate4_33_7230.d	2022054_T3_Evosep_C1_E1_PRID_31_QID_17_D4-w5_Plate4_33_7230	P70274	P70274;E0CX80	SEPP1_MOUSE	Selenop	7953.19	6984.66	8783.46	7953.19	6984.66	8783.46	8783.46	DDFLIYDR	DDFLIYDR	DDFLIYDR2	2	0.000380228	0.000344225	0.00163079	0.0035461	0.00259067	0.00208768	0.00266667	0	1	4005.91	3656.38	4036.26	7040.99	0.854058	6.95821	6.90517	7.0289	56.2119	6.94271	56.4728	Selenoprotein P	0.000360881	0.00167785	0.95167	6988.05	2.88051	0.766511	0.270785	0.99969	0.810951	0.241663	3227.02;2613.01;2895.02;338.002;635.004;141.001;	1392.89;2613.01;1123.06;0;0;0;	0.623891;0.976751;0.716435;0.213074;-0.295747;-0.0562862;	10578	0.885	0.880417	0.885997	0.879971
D:\test_move_folder\2022054_T3_Evosep_C1_E1_PRID_31_QID_17_B32-6_Plate4_32_7229.d	2022054_T3_Evosep_C1_E1_PRID_31_QID_17_B32-6_Plate4_32_7229	P70274	P70274;E0CX80	SEPP1_MOUSE	Selenop	16441.1	12084.7	7648.6	16441.1	12084.7	7648.6	7648.6	DDFLIYDR	DDFLIYDR	DDFLIYDR2	2	4.29457e-05	4.29457e-05	0.00163079	0.00343643	0.00260417	0.00208768	0.00269542	0	1	16441.1	12084.7	14474	13508.3	0.936064	6.94519	6.90982	7.01587	56.2119	6.93784	56.4013	Selenoprotein P	0.000360881	0.00167785	0.95888	15344.1	4.2602	0.603636	1.05276	0.999962	1.81554	0.0991662	8889.05;5476.04;4308.03;2076.01;414.003;186.001;	8889.05;5476.04;3795.56;2076.01;0;39.1518;	0.922228;0.959161;0.83652;0.934383;0.111078;0.273081;	10551	0.885	0.880417	0.885305	0.879652
D:\test_move_folder\2022054_T3_Evosep_C1_E1_PRID_31_QID_17_A26-12_Plate4_31_7228.d	2022054_T3_Evosep_C1_E1_PRID_31_QID_17_A26-12_Plate4_31_7228	P70274	P70274;E0CX80	SEPP1_MOUSE	Selenop	10796	9017.89	8621.07	10796	9017.89	8621.07	8621.07	DDFLIYDR	DDFLIYDR	DDFLIYDR2	2	0.000910747	0.0246316	0.00163079	0.00383142	0.0027933	0.00208768	0.00285714	0	1	2500.79	2740.64	2629.6	4726.56	0.884112	6.94282	6.88979	7.06656	56.2119	6.93405	56.5201	Selenoprotein P	0.000360881	0.00167785	0.767285	4495.03	2.08283	0.0882818	0.203902	0.978415	2.02912	0.58633	1624.01;1002.01;826.005;333.002;543.004;231.001;	1624.01;876.774;0;0;189.738;27.7758;	0.9145;0.827825;0.403725;0.0370404;0.0742233;-0.103335;	10551	0.885	0.880417	0.888073	0.879469
D:\test_move_folder\2022054_T3_Evosep_C1_E1_PRID_31_QID_17_c8- w1_Plate4_30_7227.d	2022054_T3_Evosep_C1_E1_PRID_31_QID_17_c8- w1_Plate4_30_7227	P70274	P70274;E0CX80	SEPP1_MOUSE	Selenop	9725.22	8401.65	7267.95	9725.22	8401.65	7267.95	7267.95	DDFLIYDR	DDFLIYDR	DDFLIYDR2	2	0.00030931	0.00805655	0.00163079	0.00248756	0.00183824	0.00208768	0.00191571	0	1	1205.86	1342.65	1363.95	3025.72	0.818215	6.94255	6.88955	7.0486	56.2119	6.94223	56.3096	Selenoprotein P	0.000360881	0.00167785	0.670588	2675.02	2.15452	0.605236	0.328467	0.992767	1.81114	0.451164	1319.01;767.005;2481.02;260.002;199.001;317.002;	409.458;767.005;0;29.3941;0;0;	0.622574;0.955503;-0.250976;-0.0388884;0.245411;-0.167719;	10551	0.889091	0.880417	0.88822	0.880717
D:\test_move_folder\2022054_T3_Evosep_C1_E1_PRID_31_QID_17_c41-w1_Plate4_29_7226.d	2022054_T3_Evosep_C1_E1_PRID_31_QID_17_c41-w1_Plate4_29_7226	P70274	P70274;E0CX80	SEPP1_MOUSE	Selenop	10416.6	8135.73	8100.89	10416.6	8135.73	8100.89	8100.89	DDFLIYDR	DDFLIYDR	DDFLIYDR2	2	0.000648929	0.014234	0.00163079	0.003861	0.00301205	0.00208768	0.00309598	0	1	1760.09	1657.46	1753.86	4123.39	0.736325	6.92433	6.83597	7.03038	56.2119	6.91637	56.3466	Selenoprotein P	0.000360881	0.00167785	0.781235	4138.03	2.2607	0.250413	0.717522	0.987352	1.79409	0.332138	1327.01;870.006;2310.02;602.004;657.005;438.003;	609.94;870.006;214.96;280.144;277.923;39.7122;	0.575668;0.859511;-0.0259366;0.703554;0.413581;-0.0283771;	10524	0.880909	0.880417	0.88751	0.874718
D:\test_move_folder\2022054_T3_Evosep_C1_E1_PRID_31_QID_17_c33-w1_Plate4_28_7225.d	2022054_T3_Evosep_C1_E1_PRID_31_QID_17_c33-w1_Plate4_28_7225	P70274	P70274;E0CX80	SEPP1_MOUSE	Selenop	9035.04	7931.72	7541.65	9035.04	7931.72	7541.65	7541.65	DDFLIYDR	DDFLIYDR	DDFLIYDR2	2	0.000345185	0.000548764	0.00163079	0.00282486	0.00227273	0.00208768	0.00235294	0	1	3391.95	3109.48	3333.04	4211.6	0.886507	6.94359	6.85523	7.04965	56.2119	6.92755	56.4646	Selenoprotein P	0.000360881	0.00167785	0.928044	4286.03	3.50177	0.695824	0.858119	0.999505	1.88823	0.601838	2253.01;1676.01;4816.03;656.005;460.003;300.002;	2253.01;806.014;2353.87;332.921;0;0;	0.937519;0.795852;0.371217;0.760765;-0.0704159;0.408162;	10551	0.880833	0.880417	0.886141	0.876258
D:\test_move_folder\2022054_T3_Evosep_C1_E1_PRID_31_QID_17_b15-72h_Plate4_27_7224.d	2022054_T3_Evosep_C1_E1_PRID_31_QID_17_b15-72h_Plate4_27_7224	P70274	P70274;E0CX80	SEPP1_MOUSE	Selenop	7825.44	6110.93	7727.53	7825.44	6110.93	7727.53	7727.53	DDFLIYDR	DDFLIYDR	DDFLIYDR2	2	0.000110758	0.000110758	0.00163079	0.00294118	0.00230947	0.00208768	0.00239234	0	1	3221.94	2626.06	2967.75	4495.02	0.961722	6.92711	6.87409	6.98014	56.2119	6.92316	56.3491	Selenoprotein P	0.000360881	0.00167785	0.969957	4880.03	3.61109	0.738652	0.76494	0.9999	1.75274	0.184279	1983.01;1255.01;2677.02;344.002;350.003;196.001;	1966.93;1255.01;1126.14;0;0;0;	0.9642;0.957838;0.121969;-0.243206;-0.192319;-0.552016;	10524	0.885	0.880417	0.886038	0.87943
D:\test_move_folder\2022054_T3_Evosep_C1_E1_PRID_31_QID_17_B25-72h_Plate4_25_7223.d	2022054_T3_Evosep_C1_E1_PRID_31_QID_17_B25-72h_Plate4_25_7223	P70274	P70274;E0CX80	SEPP1_MOUSE	Selenop	10897.7	7854.43	8491.38	10897.7	7854.43	8491.38	8491.38	DDFLIYDR	DDFLIYDR	DDFLIYDR2	2	0.000310174	0.00160741	0.00163079	0.00239808	0.00185874	0.00208768	0.00194175	0	1	2841.81	2383.62	2840.01	5082.81	0.846842	6.92511	6.88976	7.04884	56.2119	6.91328	56.444	Selenoprotein P	0.000360881	0.00167785	0.969473	5086.03	3.10888	0.645755	0.687056	0.998532	1.9642	0.301684	1824.01;1129.01;5543.04;505.004;503.003;312.002;	1824.01;898.742;1055.99;119.057;0;0;	0.855359;0.873411;-0.138694;0.515792;-0.364174;-0.383579;	10524	0.885	0.880417	0.886571	0.878816
D:\test_move_folder\2022054_T3_Evosep_C1_E1_PRID_31_QID_17_b15-6h_Plate4_21_7219.d	2022054_T3_Evosep_C1_E1_PRID_31_QID_17_b15-6h_Plate4_21_7219	P70274	P70274;E0CX80	SEPP1_MOUSE	Selenop	7948.56	7270.06	8206.79	7948.56	7270.06	8206.79	8206.79	DDFLIYDR	DDFLIYDR	DDFLIYDR2	2	0.00135428	0.0431281	0.00163079	0.00258398	0.00212314	0.00208768	0.00219298	0	1	4821.85	4838.37	5138.25	4193.24	0.889499	6.96101	6.8903	7.03213	56.2119	6.91205	56.8655	Selenoprotein P	0.000360881	0.00167785	0.777611	3935.03	2.12781	0.208808	0.705549	0.962979	1.60319	0.285415	3045.02;1470.01;2428.02;616.004;262.002;227.002;	3045.02;1470.01;1003.45;306.812;92.98;56.845;	0.942102;0.813614;0.658002;0.731013;0.381205;0.218225;	10578	0.879167	0.880417	0.883665	0.876474
D:\test_move_folder\2022054_T3_Evosep_C1_E1_PRID_31_QID_17_a3-12h_Plate4_23_7221.d	2022054_T3_Evosep_C1_E1_PRID_31_QID_17_a3-12h_Plate4_23_7221	P70274	P70274;E0CX80	SEPP1_MOUSE	Selenop	8096.39	6451.85	7381.22	8096.39	6451.85	7381.22	7381.22	DDFLIYDR	DDFLIYDR	DDFLIYDR2	2	0.00034459	0.000725954	0.00163079	0.00303951	0.00231481	0.00208768	0.00239234	0	1	4778.12	4171.81	4881.55	5882.67	0.847258	6.92284	6.86981	7.01155	56.2119	6.90724	56.3473	Selenoprotein P	0.000360881	0.00167785	0.831822	5758.03	3.59806	0.721684	1.355	0.999341	1.84883	0.21341	2954.02;1900.01;4842.04;604.004;463.003;256.002;	2677.77;1900.01;1724.48;200.34;96.1362;0;	0.806655;0.946997;0.131658;0.444041;0.122432;-0.287489;	10524	0.884545	0.880417	0.885328	0.879814
D:\test_move_folder\2022054_T3_Evosep_C1_E1_PRID_31_QID_17_a38-12h_Plate4_22_7220.d	2022054_T3_Evosep_C1_E1_PRID_31_QID_17_a38-12h_Plate4_22_7220	P70274	P70274;E0CX80	SEPP1_MOUSE	Selenop	9696.27	8947.28	8940.81	9696.27	8947.28	8940.81	8940.81	DDFLIYDR	DDFLIYDR	DDFLIYDR2	2	8.06865e-05	8.06865e-05	0.00163079	0.00359712	0.00273224	0.00208768	0.00280112	0	1	7952.9	6572.76	7621.99	6423.18	0.951234	6.88986	6.8545	6.96055	56.2119	6.88274	56.2999	Selenoprotein P	0.000360881	0.00167785	0.953655	6702.05	3.64186	0.704505	0.74169	0.999928	1.69789	0.377145	4831.03;3161.02;4873.03;951.006;60.0004;266.002;	4645.51;3161.02;1830.58;146.37;0;5.30713;	0.967756;0.946548;0.12525;0.528057;-0.035262;-0.519684;	10470	0.884545	0.880417	0.88489	0.88048
D:\test_move_folder\2022053_T3_Evosep_C1_E1_PRID_31_QID_17_b22-6h_Plate1_1_7075.d	2022053_T3_Evosep_C1_E1_PRID_31_QID_17_b22-6h_Plate1_1_7075	Q9WVA4	Q9WVA4	TAGL2_MOUSE	Tagln2	17504.7	12445.2	11493.5	17504.7	12445.2	11493.5	11493.5	DDGLFSGDPNWFPK	DDGLFSGDPNWFPK	DDGLFSGDPNWFPK2	2	0.000668449	0.000396425	0.00561404	0.00248139	0.00204918	0.00208768	0.00209644	0	1	6747.48	6165.07	6322.98	13782.8	0.782082	9.32078	9.19705	9.40914	95.6463	9.35637	95.5436	Transgelin-2	0.00197971	0.00167785	0.890672	14708.1	2.48439	0.572789	1.55505	0.999644	0.472508	0.353758	3291.03;3814.03;2998.03;1786.02;2731.03;975.01;1440.01;1822.02;1234.01;1020.01;820.007;2940.03;	3291.03;1393.72;1788.05;1668.39;524.443;235.254;498.138;565.252;520.237;0;79.5516;1828.66;	0.865042;0.51934;0.58452;0.830171;0.209817;0.0535255;0.475923;0.00322978;0.675627;-0.381954;0.375162;0.555095;	14197	1.05545	1.07042	1.05632	1.069
D:\test_move_folder\2022053_T3_Evosep_C1_E1_PRID_31_QID_17_b23-6h_Plate1_2_7076.d	2022053_T3_Evosep_C1_E1_PRID_31_QID_17_b23-6h_Plate1_2_7076	Q9WVA4	Q9WVA4	TAGL2_MOUSE	Tagln2	7154.29	6274.47	7193.91	7154.29	6274.47	7193.91	7193.91	DDGLFSGDPNWFPK	DDGLFSGDPNWFPK	DDGLFSGDPNWFPK2	2	2.85566e-05	2.85566e-05	0.00561404	0.00260417	0.00212314	0.00208768	0.00217391	0	1	4732.98	3658.8	4194.22	9846.31	0.875016	9.34937	9.22567	9.4024	95.6463	9.34143	95.6093	Transgelin-2	0.00197971	0.00167785	0.838545	11111.1	3.52454	0.447267	1.46317	0.999974	1.1481	0.102314	2603.02;4063.04;1886.02;1346.01;1990.02;2223.02;800.007;1474.02;383.004;664.007;589.006;3291.03;	2337.53;641.87;1886.02;509.43;0;1190.31;136.403;728.174;0;150.513;160.983;621.441;	0.867601;0.542123;0.936099;0.682897;0.614203;0.486265;0.537754;0.694881;0.363153;0.168333;0.305457;0.273036;	14251	1.05458	1.07042	1.05624	1.06772
D:\test_move_folder\2022053_T3_Evosep_C1_E1_PRID_31_QID_17_b11- 6h_Plate1_3_7077.d	2022053_T3_Evosep_C1_E1_PRID_31_QID_17_b11- 6h_Plate1_3_7077	Q9WVA4	Q9WVA4	TAGL2_MOUSE	Tagln2	6284.49	5202.41	6722.2	6284.49	5202.41	6722.2	6722.2	DDGLFSGDPNWFPK	DDGLFSGDPNWFPK	DDGLFSGDPNWFPK2	2	0.000312695	0.000376845	0.00561404	0.0026178	0.0021692	0.00208768	0.00223214	0	1	2238.93	1698.48	1904.97	5438.61	0.761694	9.32974	9.27669	9.38274	95.6463	9.32909	95.7289	Transgelin-2	0.00197971	0.00167785	0.668958	6392.06	4.05711	0.542172	0.628228	0.999663	1.42357	0.230928	1804.02;2868.02;873.007;736.006;1056.01;1518.02;236.002;697.007;220.002;575.007;361.004;2346.02;	1122.8;2648.19;873.007;243.118;1000.08;1101.3;0;356.921;61.8132;182.18;95.8663;583.271;	0.730048;0.87317;0.930066;0.303247;0.889045;0.723733;-0.297544;0.750215;0.439415;0.178455;0.106444;0.0314362;	14224	1.05917	1.07042	1.05553	1.07283
D:\test_move_folder\2022053_T3_Evosep_C1_E1_PRID_31_QID_17_ a13- 12h_Plate1_4_7078.d	2022053_T3_Evosep_C1_E1_PRID_31_QID_17_ a13- 12h_Plate1_4_7078	Q9WVA4	Q9WVA4	TAGL2_MOUSE	Tagln2	4090.24	3359.31	2375.75	4090.24	3359.31	2375.75	2375.75	DDGLFSGDPNWFPK	DDGLFSGDPNWFPK	DDGLFSGDPNWFPK2	2	0.00663664	0.208141	0.00561404	0.00346021	0.00257732	0.00208768	0.00265252	0	1	739.078	614.917	723.695	3750.32	0.671338	9.33232	9.24396	9.36768	95.6463	9.32065	95.349	Transgelin-2	0.00197971	0.00167785	0.0623646	3830.04	0.796895	0.552206	0.679465	0.842466	1.99928	0.138957	729.008;563.006;370.003;204.002;655.007;868.007;260.002;648.006;362.003;167.001;252.003;2493.03;	339.554;0;370.003;29.5206;0;200.241;0;229.807;0;0;0;263.738;	0.564988;-0.578775;0.824214;-0.0215003;-0.10998;-0.0435938;-0.120933;0.260074;0.0529114;-0.458331;0.153537;-0.338688;	14224	1.06	1.07042	1.05573	1.07436
D:\test_move_folder\2022053_T3_Evosep_C1_E1_PRID_31_QID_17_a81-12h_Plate1_6_7080.d	2022053_T3_Evosep_C1_E1_PRID_31_QID_17_a81-12h_Plate1_6_7080	Q9WVA4	Q9WVA4	TAGL2_MOUSE	Tagln2	3865.28	2524.03	3085.15	3865.28	2524.03	3085.15	3085.15	DDGLFSGDPNWFPK	DDGLFSGDPNWFPK	DDGLFSGDPNWFPK2	2	0.00233809	0.116652	0.00561404	0.00318471	0.00240385	0.00208768	0.00246305	0	1	1072.13	861.003	1114.96	6345.82	0.706264	9.31638	9.22801	9.44026	95.6463	9.32799	95.7407	Transgelin-2	0.00197971	0.00167785	0.36901	6102.06	1.16612	0.431848	0.883861	0.905497	1.18567	0.193977	913.009;2366.03;1001.01;639.006;932.01;1224.01;563.006;3729.04;598.006;465.004;482.005;2184.02;	0;987.311;1001.01;71.1205;404.27;408.521;0;728.369;214.08;0;39.9834;281.441;	0.119873;0.416628;0.743751;0.178639;0.597098;0.24846;0.108961;-0.231235;0.328018;-0.41161;-0.193541;0.000666723;	14197	1.06545	1.07042	1.06481	1.07069
D:\test_move_folder\2022053_T3_Evosep_C1_E1_PRID_31_QID_17_a85-24h_Plate1_7_7081.d	2022053_T3_Evosep_C1_E1_PRID_31_QID_17_a85-24h_Plate1_7_7081	Q9WVA4	Q9WVA4	TAGL2_MOUSE	Tagln2	6413.38	4333.2	4318.38	6413.38	4333.2	4318.38	4318.38	DDGLFSGDPNWFPK	DDGLFSGDPNWFPK	DDGLFSGDPNWFPK2	2	0.00253421	0.0564313	0.00561404	0.00234192	0.00177305	0.00208768	0.00184502	0	1	1460.99	1255.61	1595.96	7137.71	0.873713	9.29852	9.17482	9.35154	95.6463	9.28792	94.7881	Transgelin-2	0.00197971	0.00167785	0.626431	6534.06	1.79414	0.348676	0.77126	0.952112	0.68888	0.24292	1116.01;1548.01;1222.01;468.005;464.004;565.005;370.004;946.009;705.007;415.004;570.005;2578.02;	0;821.552;1222.01;238.975;0;90.5007;0;515.472;179.273;45.3344;196.571;556.548;	0.45607;0.677789;0.927554;0.598396;0.0828528;-0.309506;-0.00671925;0.51798;0.0258698;-0.356834;0.325801;-0.296238;	14170	1.06375	1.07042	1.06481	1.06757
D:\test_move_folder\2022053_T3_Evosep_C1_E1_PRID_31_QID_17_a13- 24h_Plate1_9_7083.d	2022053_T3_Evosep_C1_E1_PRID_31_QID_17_a13- 24h_Plate1_9_7083	Q9WVA4	Q9WVA4	TAGL2_MOUSE	Tagln2	2343.89	1688.29	2042.95	2343.89	1688.29	2042.95	2042.95	DDGLFSGDPNWFPK	DDGLFSGDPNWFPK	DDGLFSGDPNWFPK2	2	0.00894701	0.294476	0.00561404	0.00289017	0.00230415	0.00208768	0.00238095	0	1	954.172	693.866	918.303	2191.42	0.600514	9.317	9.26399	9.42305	95.6463	9.25607	95.7559	Transgelin-2	0.00197971	0.00167785	0	2277.02	0.382439	0.439805	0.0339796	0.792761	0.483943	0.172973	752.007;2869.03;493.005;434.004;997.009;1160.01;361.003;5757.06;459.004;704.007;428.004;600.005;	752.007;735.664;119.113;83.0519;0;244.255;0;209.735;71.0935;147.746;84.6783;95.4557;	0.765622;-0.173923;0.066035;-0.127924;-0.138499;-0.0676473;0.256892;-0.541124;-0.00482469;0.215374;0.397732;-0.270261;	14197	1.06542	1.07042	1.06581	1.06854
D:\test_move_folder\2022053_T3_Evosep_C1_E1_PRID_31_QID_17_d19-w1_Plate2_10_7127.d	2022053_T3_Evosep_C1_E1_PRID_31_QID_17_d19-w1_Plate2_10_7127	Q9WVA4	Q9WVA4	TAGL2_MOUSE	Tagln2	7819.32	7205.75	7367.64	7819.32	7205.75	7367.64	7367.64	DDGLFSGDPNWFPK	DDGLFSGDPNWFPK	DDGLFSGDPNWFPK2	2	0.00658697	0.226237	0.00561404	0.00248756	0.0022831	0.00208768	0.00235294	0	1	1037.74	876.017	1003.39	3540.82	0.777914	9.2425	9.18948	9.3309	95.6463	9.16624	97.2742	Transgelin-2	0.00197971	0.00167785	0.412068	3662.04	1.2768	0.299232	0.301097	0.829459	1.34887	0.126748	873.007;2263.02;381.004;457.004;869.007;1167.01;676.006;4145.03;655.006;366.004;240.002;538.005;	873.007;879.29;103.535;61.2006;0;201.751;0;166.665;127.924;0;47.2496;123.294;	0.896046;0.35695;0.141879;0.168801;-0.0176705;0.269236;0.182685;-0.376359;0.310867;0.192755;0.317908;0.292807;	14062	1.07	1.07042	1.07001	1.06983
D:\test_move_folder\2022053_T3_Evosep_C1_E1_PRID_31_QID_17_a7-24h_Plate1_13_7087.d	2022053_T3_Evosep_C1_E1_PRID_31_QID_17_a7-24h_Plate1_13_7087	Q9WVA4	Q9WVA4	TAGL2_MOUSE	Tagln2	5138.44	5213.3	4749.81	5138.44	5213.3	4749.81	4749.81	DDGLFSGDPNWFPK	DDGLFSGDPNWFPK	DDGLFSGDPNWFPK2	2	0.00270337	0.097217	0.00561404	0.00319489	0.00243902	0.00208768	0.00250627	0	1	783.538	728.417	796.709	1884.17	0.623001	9.21198	9.15868	9.26508	95.6463	9.15326	96.9081	Transgelin-2	0.00197971	0.00167785	0	1853.02	1.40671	0.514036	0.931756	0.919494	0.865337	0.175264	405.004;1670.02;387.003;390.003;694.008;470.004;306.003;2054.02;252.003;321.004;253.002;107.001;	405.004;716.461;165.092;213.442;0;235.042;105.182;510.387;122.092;70.6766;0;0;	0.834453;0.503785;0.482013;0.330822;0.338048;0.606626;0.413491;-0.153981;0.66569;0.142378;-0.572164;0.0154484;	14035	1.07042	1.07042	1.06912	1.07169
D:\test_move_folder\2022053_T3_Evosep_C1_E1_PRID_31_QID_17_b5- 72h_Plate1_15_7089.d	2022053_T3_Evosep_C1_E1_PRID_31_QID_17_b5- 72h_Plate1_15_7089	Q9WVA4	Q9WVA4	TAGL2_MOUSE	Tagln2	4071.16	2562.16	3052.33	4071.16	2562.16	3052.33	3052.33	DDGLFSGDPNWFPK	DDGLFSGDPNWFPK	DDGLFSGDPNWFPK2	2	0.00318549	0.107479	0.00561404	0.00238663	0.0018797	0.00208768	0.00196078	0	1	529.632	431.988	566.063	2127.98	0.656234	9.26329	9.21028	9.33398	95.6463	9.17103	96.7831	Transgelin-2	0.00197971	0.00167785	0.576925	1991.02	1.17676	0.645517	0.12233	0.911743	0.624296	0.26324	386.003;2107.02;282.003;596.006;389.003;1299.01;484.005;4888.05;249.002;59.0005;12.0001;581.006;	0;1015.91;282.003;247.629;171.913;619.007;274.413;1538.23;0;0;4.27372;399.243;	0.547211;0.336227;0.962722;0.307203;0.643324;0.122101;0.494394;-0.0131336;-0.523561;0.338734;0.642155;0.717926;	14116	1.06625	1.07042	1.06914	1.0672
D:\test_move_folder\2022053_T3_Evosep_C1_E1_PRID_31_QID_17_b16-72h_Plate1_16_7090.d	2022053_T3_Evosep_C1_E1_PRID_31_QID_17_b16-72h_Plate1_16_7090	Q9WVA4	Q9WVA4	TAGL2_MOUSE	Tagln2	10344	6647.18	6884.24	10344	6647.18	6884.24	6884.24	DDGLFSGDPNWFPK	DDGLFSGDPNWFPK	DDGLFSGDPNWFPK2	2	0.00232078	0.039859	0.00561404	0.0027933	0.00226244	0.00208768	0.00234742	0	1	1424.6	958.103	1236.21	3957.9	0.809352	9.21036	9.15734	9.33408	95.6463	9.14056	97.2179	Transgelin-2	0.00197971	0.00167785	0.450722	4561.05	2.0103	0.533001	0.960245	0.964983	0.913859	0.234838	1113.01;3330.03;863.008;528.006;1655.02;1352.01;418.004;5273.06;345.004;721.006;227.002;1293.01;	896.596;1093.89;0;528.006;1566.01;690.027;58.0846;1057.13;96.6127;0;0;653.416;	0.737978;0.0179026;-0.0734315;0.930551;0.843316;0.451479;0.254662;0.0950096;0.144633;-0.197061;0.335285;0.585789;	14035	1.07833	1.07042	1.06938	1.07852
D:\test_move_folder\2022053_T3_Evosep_C1_E1_PRID_31_QID_17_b6-72h_Plate1_18_7092.d	2022053_T3_Evosep_C1_E1_PRID_31_QID_17_b6-72h_Plate1_18_7092	Q9WVA4	Q9WVA4	TAGL2_MOUSE	Tagln2	10359.2	6736.2	6292.9	10359.2	6736.2	6292.9	6292.9	DDGLFSGDPNWFPK	DDGLFSGDPNWFPK	DDGLFSGDPNWFPK2	2	0.00254194	0.0585881	0.00561404	0.00284091	0.0022831	0.00208768	0.00236407	0	1	1924.4	1621.37	2105.1	4980.56	0.8268	9.19273	9.13973	9.31654	95.6463	9.12425	97.0102	Transgelin-2	0.00197971	0.00167785	0.455116	4553.04	1.32017	0.632915	0.769381	0.949979	0.897166	0.128876	675.006;3107.03;980.009;796.008;1027.01;1754.02;804.009;4975.05;752.008;700.008;50.0004;834.008;	225.92;882.063;902.473;796.008;464.004;414.413;721.008;1005.09;469.924;96.4183;0;189.397;	0.553917;-0.122934;0.901609;0.819435;0.636389;0.471714;0.85882;0.00709081;0.706109;-0.196001;-0.144906;0.098626;	14008	1.08	1.07042	1.06927	1.08065
D:\test_move_folder\2022053_T3_Evosep_C1_E1_PRID_31_QID_17_c1- w1_Plate1_20_7094.d	2022053_T3_Evosep_C1_E1_PRID_31_QID_17_c1- w1_Plate1_20_7094	Q9WVA4	Q9WVA4	TAGL2_MOUSE	Tagln2	11159.5	10095.1	9308.09	11159.5	10095.1	9308.09	9308.09	DDGLFSGDPNWFPK	DDGLFSGDPNWFPK	DDGLFSGDPNWFPK2	2	0.00111483	0.0301344	0.00561404	0.00269542	0.00217865	0.00208768	0.00224719	0	1	1366.08	1211.51	1283.6	3396.75	0.912909	9.23039	9.17736	9.33643	95.6463	9.16691	98.2287	Transgelin-2	0.00197971	0.00167785	0.329462	3615.04	2.46154	0.683224	0.811538	0.973767	1.27798	0.20486	465.005;2328.03;596.005;805.008;1111.01;1540.02;449.005;4530.04;508.004;112.001;200.002;512.004;	0;302.287;561.075;805.008;441.972;867.218;0;1298.73;88.0579;0;0;0;	0.192175;-0.196284;0.850483;0.956418;0.432634;0.698415;0.231832;0.110258;-0.107555;-0.24393;0.128329;-0.328637;	14062	1.06625	1.07042	1.07051	1.06547
D:\test_move_folder\2022053_T3_Evosep_C1_E1_PRID_31_QID_17_a12-12h_Plate1_21_7095.d	2022053_T3_Evosep_C1_E1_PRID_31_QID_17_a12-12h_Plate1_21_7095	Q9WVA4	Q9WVA4	TAGL2_MOUSE	Tagln2	4517.35	4119.17	4685.58	4517.35	4119.17	4685.58	4685.58	DDGLFSGDPNWFPK	DDGLFSGDPNWFPK	DDGLFSGDPNWFPK2	2	0.00339641	0.133399	0.00561404	0.00460829	0.00346021	0.00208768	0.00353357	0	1	1054.79	939.773	1120.13	2774.9	0.78575	9.24478	9.17408	9.31557	95.6463	9.14811	97.6003	Transgelin-2	0.00197971	0.00167785	0.213152	2613.02	1.13418	0.604988	0.316868	0.894202	1.58803	0.35844	465.005;2084.02;868.008;456.004;538.005;959.01;589.005;3586.03;219.002;204.002;209.002;360.004;	465.005;712.248;420.963;168.82;164.253;449.954;167.372;0;0;0;0;42.687;	0.95526;0.0793614;0.663129;0.624605;0.223198;0.369642;0.293716;-0.166544;0.0964034;-0.236365;0.271992;-0.192189;	14089	1.06208	1.07042	1.07013	1.06243
D:\test_move_folder\2022053_T3_Evosep_C1_E1_PRID_31_QID_17_a83- 12h_Plate1_23_7097.d	2022053_T3_Evosep_C1_E1_PRID_31_QID_17_a83- 12h_Plate1_23_7097	Q9WVA4	Q9WVA4	TAGL2_MOUSE	Tagln2	7249.16	6619.96	6687.17	7249.16	6619.96	6687.17	6687.17	DDGLFSGDPNWFPK	DDGLFSGDPNWFPK	DDGLFSGDPNWFPK2	2	0.001706	0.0214571	0.00561404	0.0030581	0.00235294	0.00208768	0.00242718	0	1	714.419	625.724	693.37	3012.58	0.725083	9.301	9.26567	9.35403	95.6463	9.21627	96.9046	Transgelin-2	0.00197971	0.00167785	0.664557	3104.03	1.9015	0.516862	0.615515	0.981102	2.14082	0.304891	530.005;1760.02;253.002;569.004;355.004;601.005;431.005;3639.04;194.002;0;242.002;231.002;	252.877;882.802;253.002;208.539;104.251;321.003;246.858;1013.62;42.1991;0;0;190.746;	0.787245;0.568482;0.854652;0.492508;0.558935;0.480887;0.703245;-0.214734;0.335633;0;0.10268;0.873756;	14170	1.06	1.07042	1.06842	1.06095
D:\test_move_folder\2022053_T3_Evosep_C1_E1_PRID_31_QID_17_a1-12h_Plate1_25_7099.d	2022053_T3_Evosep_C1_E1_PRID_31_QID_17_a1-12h_Plate1_25_7099	Q9WVA4	Q9WVA4	TAGL2_MOUSE	Tagln2	12553	11579.9	7382.26	12553	11579.9	7382.26	7382.26	DDGLFSGDPNWFPK	DDGLFSGDPNWFPK	DDGLFSGDPNWFPK2	2	0.00450113	0.127272	0.00561404	0.00309598	0.00243309	0.00208768	0.00248756	0	1	828.054	783.376	698.692	2625.01	0.736525	9.2104	9.1574	9.33411	95.6463	9.14626	96.8435	Transgelin-2	0.00197971	0.00167785	0.276416	3111.03	1.20675	0.665405	0.668006	0.89757	0.0716313	0.227885	577.007;1933.02;431.005;497.005;614.007;1278.01;40.0003;4473.04;299.003;61.0004;275.002;581.006;	221.851;287.93;109.197;497.005;252.867;0;0;1839.73;88.2285;0;0;76.6699;	0.720913;-0.340732;0.152131;0.871891;0.749154;0.0578583;-0.209387;0.426729;0.418031;0.428841;-0.180187;0.144441;	14035	1.06773	1.07042	1.06995	1.0677
D:\test_move_folder\2022053_T3_Evosep_C1_E1_PRID_31_QID_17_a2-12h_Plate1_26_7100.d	2022053_T3_Evosep_C1_E1_PRID_31_QID_17_a2-12h_Plate1_26_7100	Q9WVA4	Q9WVA4	TAGL2_MOUSE	Tagln2	10175.3	9630.5	8315.27	10175.3	9630.5	8315.27	8315.27	DDGLFSGDPNWFPK	DDGLFSGDPNWFPK	DDGLFSGDPNWFPK2	2	0.0023872	0.0789054	0.00561404	0.00286533	0.00219298	0.00208768	0.00225734	0	1	789.269	782.158	832.351	3073.09	0.792212	9.22809	9.17506	9.2988	95.6463	9.15088	96.7563	Transgelin-2	0.00197971	0.00167785	0.573241	2914.03	2.15037	0.736417	1.13049	0.933558	0.955569	0.244289	390.003;3055.03;424.005;509.005;975.01;1328.01;342.004;4056.04;720.008;92.0009;45.0004;989.01;	91.9127;422.854;424.005;273.351;639.557;601.682;78.601;1619.42;198.448;19.7098;0;127.345;	0.405441;-0.210786;0.921354;0.721945;0.53716;0.648631;0.0397529;0.0371523;0.250191;0.318477;-0.344588;-0.337892;	14062	1.07455	1.07042	1.0697	1.07403
D:\test_move_folder\2022053_T3_Evosep_C1_E1_PRID_31_QID_17_a1-24h_Plate1_29_7102.d	2022053_T3_Evosep_C1_E1_PRID_31_QID_17_a1-24h_Plate1_29_7102	Q9WVA4	Q9WVA4	TAGL2_MOUSE	Tagln2	4253.96	3079.42	3665.44	4253.96	3079.42	3665.44	3665.44	DDGLFSGDPNWFPK	DDGLFSGDPNWFPK	DDGLFSGDPNWFPK2	2	0.00321942	0.0680016	0.00561404	0.00268097	0.0021645	0.00208768	0.00223214	0	1	922.715	763.302	970.165	2556.04	0.834057	9.26322	9.21019	9.33391	95.6463	9.18575	96.9212	Transgelin-2	0.00197971	0.00167785	0.30501	2431.03	1.92196	0.414375	0.896817	0.941989	0.8319	0.314118	667.007;2381.02;146.002;568.006;981.01;1133.01;302.002;4070.04;610.006;461.005;111.001;427.004;	667.007;0;146.002;109.707;271.886;250.831;0;667.385;163.557;78.0992;0;127.601;	0.971553;-0.268135;0.805558;0.0360162;-0.0655414;0.366345;0.365426;-0.152793;-0.043637;-0.0485468;0.236001;0.11483;	14116	1.06083	1.07042	1.06997	1.06162
D:\test_move_folder\2022053_T3_Evosep_C1_E1_PRID_31_QID_17_a38-24h_Plate1_30_7103.d	2022053_T3_Evosep_C1_E1_PRID_31_QID_17_a38-24h_Plate1_30_7103	Q9WVA4	Q9WVA4	TAGL2_MOUSE	Tagln2	28016.3	18967	25502.2	28016.3	18967	25502.2	25502.2	DDGLFSGDPNWFPK	DDGLFSGDPNWFPK	DDGLFSGDPNWFPK2	2	0.000656383	0.000656151	0.00561404	0.0026455	0.00214133	0.00208768	0.00221239	0	1	7998.15	6370.44	8103.34	13017.1	0.916273	9.24809	9.19508	9.31879	95.6463	9.16105	96.9115	Transgelin-2	0.00197971	0.00167785	0.899377	12848.1	4.26652	0.585845	2.19718	0.999409	0.864534	0.0500026	3980.05;3845.04;2405.03;1903.02;2538.03;2358.02;1901.02;4908.05;978.009;292.004;426.005;516.005;	3883.62;2958.14;2405.03;1709.5;1075.9;2192.89;1637.55;1048.41;371.695;0;233.803;184.961;	0.902409;0.798318;0.952739;0.896465;0.723953;0.939715;0.851596;0.0239756;0.611538;-0.302398;0.786125;0.578385;	14089	1.065	1.07042	1.06984	1.06539
D:\test_move_folder\2022053_T3_Evosep_C1_E1_PRID_31_QID_17_a4-24h_Plate1_33_7106.d	2022053_T3_Evosep_C1_E1_PRID_31_QID_17_a4-24h_Plate1_33_7106	Q9WVA4	Q9WVA4	TAGL2_MOUSE	Tagln2	6616.85	4781.16	5166.91	6616.85	4781.16	5166.91	5166.91	DDGLFSGDPNWFPK	DDGLFSGDPNWFPK	DDGLFSGDPNWFPK2	2	0.0043123	0.201863	0.00561404	0.00257069	0.00208333	0.00208768	0.00214133	0	1	1125	861.789	1097.09	7275.98	0.725534	9.18899	9.06526	9.31284	95.6463	9.19209	95.7792	Transgelin-2	0.00197971	0.00167785	0.0417943	7461.07	0.67083	0.63885	0.281775	0.84536	0.591307	0.303425	363.003;3010.03;696.007;720.007;1735.02;1343.01;764.008;3695.04;891.009;494.004;385.003;1504.02;	0;162.175;696.007;428.993;61.3385;443.915;0;463.548;321.624;146.848;98.2731;0;	0.0909152;-0.584168;0.840136;0.539602;-0.368967;0.334774;-0.213064;-0.23496;-0.0471479;0.266581;0.16846;-0.37813;	13981	1.06875	1.07042	1.06936	1.06951
D:\test_move_folder\2022053_T3_Evosep_C1_E1_PRID_31_QID_17_a20-24h_Plate1_34_7107.d	2022053_T3_Evosep_C1_E1_PRID_31_QID_17_a20-24h_Plate1_34_7107	Q9WVA4	Q9WVA4	TAGL2_MOUSE	Tagln2	5797.83	3711.76	3927.3	5797.83	3711.76	3927.3	3927.3	DDGLFSGDPNWFPK	DDGLFSGDPNWFPK	DDGLFSGDPNWFPK2	2	0.00230003	0.0584454	0.00561404	0.00263852	0.00212314	0.00208768	0.00218818	0	1	503.013	400.781	511.607	3038.06	0.706833	9.24347	9.19048	9.27884	95.6463	9.15373	97.4704	Transgelin-2	0.00197971	0.00167785	0.667253	2987.03	2.48282	0.589837	1.29716	0.949846	1.75391	0.241931	277.003;834.008;220.002;470.004;951.012;1521.02;344.003;2573.03;208.002;178.002;198.002;523.005;	0;378.307;69.0914;433.922;951.012;1399.5;0;943.428;0;61.2198;0;104.98;	0.386794;0.171483;-0.079991;0.832115;0.925152;0.91366;-0.115159;0.108865;0.110781;0.606485;-0.361635;-0.310542;	14062	1.07	1.07042	1.06917	1.07177
D:\test_move_folder\2022053_T3_Evosep_C1_E1_PRID_31_QID_17_b20-72h_Plate1_35_7108.d	2022053_T3_Evosep_C1_E1_PRID_31_QID_17_b20-72h_Plate1_35_7108	Q9WVA4	Q9WVA4	TAGL2_MOUSE	Tagln2	4019.86	2749.28	3170.4	4019.86	2749.28	3170.4	3170.4	DDGLFSGDPNWFPK	DDGLFSGDPNWFPK	DDGLFSGDPNWFPK2	2	0.0077185	0.298608	0.00561404	0.00299401	0.00239234	0.00208768	0.00248139	0	1	937.216	684.741	900.135	2934.16	0.691896	9.24291	9.18989	9.34896	95.6463	9.1702	97.2398	Transgelin-2	0.00197971	0.00167785	0.00637668	3055.03	0.557961	0.539853	0	0.788592	0.883459	0.168385	361.003;2327.02;539.005;693.006;516.005;911.01;602.006;5314.05;288.003;316.003;122.001;436.004;	361.003;209.888;289.223;286.99;0;232.25;221.651;1490.94;83.9641;0;0;109.508;	0.831018;-0.0421849;0.687732;0.521092;-0.417489;0.359456;0.496532;0.253261;0.00158128;0.153568;-0.479433;0.363792;	14062	1.06	1.07042	1.06812	1.06275
D:\test_move_folder\2022053_T3_Evosep_C1_E1_PRID_31_QID_17_b9-6h_Plate2_1_7119.d	2022053_T3_Evosep_C1_E1_PRID_31_QID_17_b9-6h_Plate2_1_7119	Q9WVA4	Q9WVA4	TAGL2_MOUSE	Tagln2	5166.9	4355.75	2117.49	5166.9	4355.75	2117.49	2117.49	DDGLFSGDPNWFPK	DDGLFSGDPNWFPK	DDGLFSGDPNWFPK2	2	0.00827729	0.176645	0.00561404	0.0030303	0.002331	0.00208768	0.00240385	0	1	249.918	217.245	231.915	3102.21	0.417886	9.22509	9.15441	9.34883	95.6463	9.10493	98.1685	Transgelin-2	0.00197971	0.00167785	0.658132	3343.03	1.33124	0.381411	0.758718	0.862442	1.71061	0.783506	219.002;2159.02;249.002;467.004;875.008;1043.01;545.006;4167.04;339.003;579.005;261.002;1023.01;	0;106.184;88.6311;161.287;875.008;720.492;135.564;3751.04;125.337;0;0;113.738;	0.424551;0.0666289;0.263027;0.502985;0.910398;0.594796;0.262464;0.80073;0.428205;0.119637;0.0564242;0.0347107;	14035	1.06458	1.07042	1.06919	1.06541
D:\test_move_folder\2022053_T3_Evosep_C1_E1_PRID_31_QID_17_b12-6h_Plate2_2_7120.d	2022053_T3_Evosep_C1_E1_PRID_31_QID_17_b12-6h_Plate2_2_7120	Q9WVA4	Q9WVA4	TAGL2_MOUSE	Tagln2	11598.3	9719.4	7752.54	11598.3	9719.4	7752.54	7752.54	DDGLFSGDPNWFPK	DDGLFSGDPNWFPK	DDGLFSGDPNWFPK2	2	0.000890736	0.00429239	0.00561404	0.0027248	0.00209205	0.00208768	0.00214592	0	1	1611.81	1296.5	1354.13	3166.49	0.812221	9.20432	9.13362	9.25739	95.6463	9.11771	97.2277	Transgelin-2	0.00197971	0.00167785	0.773889	3769.04	2.31455	0.524194	1.02786	0.996155	1.41225	0.287854	753.009;989.01;773.009;446.004;807.008;1123.01;254.002;4080.04;283.002;208.002;132.001;702.008;	753.009;500.431;716.648;142.148;149.343;252.267;157.949;1787.4;135.586;0;46.6012;0;	0.839505;0.732263;0.858393;0.434907;-0.0959688;0.170542;0.729394;0.349413;0.467562;0.524543;0.458389;-0.74019;	14008	1.07042	1.07042	1.07011	1.06955
D:\test_move_folder\2022053_T3_Evosep_C1_E1_PRID_31_QID_17_a15-12h_Plate2_3_7121.d	2022053_T3_Evosep_C1_E1_PRID_31_QID_17_a15-12h_Plate2_3_7121	Q9WVA4	Q9WVA4	TAGL2_MOUSE	Tagln2	6466.48	5898.76	3952.68	6466.48	5898.76	3952.68	3952.68	DDGLFSGDPNWFPK	DDGLFSGDPNWFPK	DDGLFSGDPNWFPK2	2	0.00492611	0.156713	0.00561404	0.00390625	0.00293255	0.00208768	0.003003	0	1	612.816	525.617	598.795	2135.03	0.895532	9.25881	9.22347	9.31184	95.6463	9.17117	97.3441	Transgelin-2	0.00197971	0.00167785	0.388142	2185.02	1.37892	0.487414	0.582436	0.876018	0.639144	0.156829	412.005;1053.01;243.002;132.001;446.004;652.005;247.003;2670.02;205.002;285.003;111.001;119.001;	412.005;0;200.811;0;43.273;24.9355;0;1140.79;55.0459;0;9.70834;44.2988;	0.920278;0.213972;0.84476;-0.642005;-0.124193;-0.542376;0.091682;-0.0848025;0.531917;-0.638012;-0.240974;0.684345;	14089	1.07409	1.07042	1.07124	1.07223
D:\test_move_folder\2022053_T3_Evosep_C1_E1_PRID_31_QID_17_ a16-12h_Plate2_4_7122.d	2022053_T3_Evosep_C1_E1_PRID_31_QID_17_ a16-12h_Plate2_4_7122	Q9WVA4	Q9WVA4	TAGL2_MOUSE	Tagln2	2444.8	2285.73	2634.98	2444.8	2285.73	2634.98	2634.98	DDGLFSGDPNWFPK	DDGLFSGDPNWFPK	DDGLFSGDPNWFPK2	2	0.00565867	0.213192	0.00561404	0.00332226	0.0025641	0.00208768	0.0026178	0	1	641.559	541.14	604.169	1913.59	0.780202	9.24023	9.1872	9.29323	95.6463	9.15275	97.5458	Transgelin-2	0.00197971	0.00167785	0.267079	2032.02	1.64091	0.340698	0.157023	0.840047	0.666537	0.351814	381.004;966.01;319.004;215.002;728.008;636.006;205.002;3965.04;165.001;231.003;26.0002;328.003;	381.004;852.299;163.929;96.6269;380.254;93.6068;0;1196.23;62.3134;124.629;0;87.228;	0.981478;0.856793;0.519278;0.429225;0.0726529;0.462191;-0.249228;0.0805278;0.602819;0.778558;-0.466077;0.435183;	14062	1.075	1.07042	1.06999	1.0749
D:\test_move_folder\2022053_T3_Evosep_C1_E1_PRID_31_QID_17_a14-24h_Plate2_6_7124.d	2022053_T3_Evosep_C1_E1_PRID_31_QID_17_a14-24h_Plate2_6_7124	Q9WVA4	Q9WVA4	TAGL2_MOUSE	Tagln2	3476.67	2268.07	2518.7	3476.67	2268.07	2518.7	2518.7	DDGLFSGDPNWFPK	DDGLFSGDPNWFPK	DDGLFSGDPNWFPK2	2	0.000304971	0.0087014	0.00561404	0.003125	0.00238663	0.00208768	0.00246914	0	1	579.944	454.565	588.717	1895.26	0.692419	9.26372	9.22845	9.29909	95.6463	9.1666	97.5439	Transgelin-2	0.00197971	0.00167785	0.245926	1867.02	2.68763	0.568401	0.550423	0.99222	0.967289	0.121208	300.003;1052.01;192.002;387.004;527.005;559.006;434.005;3157.03;114.001;146.001;132.001;299.003;	300.003;768.85;64.688;215.252;183.001;40.5003;213.003;1043.51;37.8753;41.2503;30.0003;0;	0.801784;0.855035;0.705589;0.536036;0.146227;-0.883296;0.785511;0.00681083;0.751152;0.645354;0.476282;-0.0638584;	14116	1.07	1.07042	1.07008	1.06982
D:\test_move_folder\2022053_T3_Evosep_C1_E1_PRID_31_QID_17_a16-24h_Plate2_7_7125.d	2022053_T3_Evosep_C1_E1_PRID_31_QID_17_a16-24h_Plate2_7_7125	Q9WVA4	Q9WVA4	TAGL2_MOUSE	Tagln2	5166.76	3416.71	3658.48	5166.76	3416.71	3658.48	3658.48	DDGLFSGDPNWFPK	DDGLFSGDPNWFPK	DDGLFSGDPNWFPK2	2	0.00352444	0.127968	0.00561404	0.00307692	0.002457	0.00208768	0.00254453	0	1	752.728	545.115	736.282	2439.53	0.887342	9.24119	9.18806	9.2942	95.6463	9.14811	97.3752	Transgelin-2	0.00197971	0.00167785	0.641375	2494.02	1.48933	0.456927	0.257049	0.89701	0.884897	0.29732	573.006;2378.02;247.003;302.003;1028.01;636.007;600.006;3823.04;153.002;146.001;216.002;695.008;	573.006;520.848;109.782;69.9397;524.187;67.8621;515.172;866.382;0;0;47.4625;316.839;	0.97383;-0.296169;0.731865;0.4228;0.642538;-0.714591;0.82969;-0.259542;-0.239221;-0.04848;0.155094;0.688926;	14062	1.06667	1.07042	1.06937	1.06732
D:\test_move_folder\2022053_T3_Evosep_C1_E1_PRID_31_QID_17_a1524h_Plate2_9_7126.d	2022053_T3_Evosep_C1_E1_PRID_31_QID_17_a1524h_Plate2_9_7126	Q9WVA4	Q9WVA4	TAGL2_MOUSE	Tagln2	7305.94	4779.94	4976.67	7305.94	4779.94	4976.67	4976.67	DDGLFSGDPNWFPK	DDGLFSGDPNWFPK	DDGLFSGDPNWFPK2	2	0.00109559	0.0135027	0.00561404	0.00319489	0.00258398	0.00208768	0.00266667	0	1	1379.52	1085.31	1400.71	5426.12	0.725216	9.25759	9.13388	9.34598	95.6463	9.17429	96.7032	Transgelin-2	0.00197971	0.00167785	0.793228	5344.05	2.05334	0.506894	1.16876	0.987985	1.40333	0.183222	1079.01;2820.03;662.007;627.006;1179.01;2048.02;633.006;6620.06;486.005;482.004;257.003;1836.02;	387.535;673.887;364.979;627.006;348.749;1659.67;245.098;2637.67;142.442;189.019;58.6416;300.006;	0.437754;0.107916;0.775114;0.873843;0.437844;0.6483;0.514176;0.10069;0.266037;0.518595;0.349527;-0.313705;	14089	1.06583	1.07042	1.06977	1.06691
D:\test_move_folder\2022053_T3_Evosep_C1_E1_PRID_31_QID_17_a8-24h_Plate2_13_7130.d	2022053_T3_Evosep_C1_E1_PRID_31_QID_17_a8-24h_Plate2_13_7130	Q9WVA4	Q9WVA4	TAGL2_MOUSE	Tagln2	2643.1	2158.36	2689.43	2643.1	2158.36	2689.43	2689.43	DDGLFSGDPNWFPK	DDGLFSGDPNWFPK	DDGLFSGDPNWFPK2	2	0.00872678	0.293792	0.00561404	0.00274725	0.00219298	0.00208768	0.00225734	0	1	739.103	709.799	838.545	1847.06	0.694109	9.25893	9.17056	9.29428	95.6463	9.18	96.6806	Transgelin-2	0.00197971	0.00167785	0.462651	1628.02	1.08093	0.5647	0.364741	0.7912	0.770832	0.120008	387.004;1835.02;359.004;297.003;142.001;934.008;286.003;3902.04;214.002;368.004;90.0009;453.004;	209.5;144.19;232.6;297.003;0;115.536;32.1295;1558.25;58.5138;173.16;0;179.28;	0.532176;-0.39114;0.693031;0.809178;-0.0474931;0.149833;-0.242976;0.299758;0.0630355;0.506253;-0.0683119;0.692338;	14089	1.075	1.07042	1.0701	1.07481
D:\test_move_folder\2022053_T3_Evosep_C1_E1_PRID_31_QID_17_a40-24h_Plate2_14_7131.d	2022053_T3_Evosep_C1_E1_PRID_31_QID_17_a40-24h_Plate2_14_7131	Q9WVA4	Q9WVA4	TAGL2_MOUSE	Tagln2	10618.4	7569.64	6351.71	10618.4	7569.64	6351.71	6351.71	DDGLFSGDPNWFPK	DDGLFSGDPNWFPK	DDGLFSGDPNWFPK2	2	0.00745778	0.27961	0.00561404	0.00292398	0.00218341	0.00208768	0.00224719	0	1	834.329	754.769	845.417	4164.67	0.86917	9.23764	9.18464	9.36136	95.6463	9.17698	96.6048	Transgelin-2	0.00197971	0.00167785	0.461421	4110.05	1.88234	0.339378	0.433498	0.79955	0.319426	0.0995705	702.007;4127.04;327.003;314.003;1295.01;1144.01;844.008;4929.04;475.005;569.005;440.004;490.004;	702.007;675.615;0;132.323;358.356;0;177.88;405.738;34.0221;43.4767;58.8536;0;	0.932322;-0.126135;0.0454529;0.534135;0.277136;0.130568;0.452368;-0.201955;-0.168965;-0.439966;-0.191467;-0.40067;	14062	1.06583	1.07042	1.07066	1.06564
D:\test_move_folder\2022053_T3_Evosep_C1_E1_PRID_31_QID_17_b37-72h_Plate2_16_7133.d	2022053_T3_Evosep_C1_E1_PRID_31_QID_17_b37-72h_Plate2_16_7133	Q9WVA4	Q9WVA4	TAGL2_MOUSE	Tagln2	7594.62	5532.07	3922.12	7594.62	5532.07	3922.12	3922.12	DDGLFSGDPNWFPK	DDGLFSGDPNWFPK	DDGLFSGDPNWFPK2	2	0.00173525	0.0499099	0.00561404	0.0030303	0.00244499	0.00208768	0.00250627	0	1	463.897	379.907	470.82	3299.55	0.721798	9.25733	9.20431	9.38104	95.6463	9.18336	97.0812	Transgelin-2	0.00197971	0.00167785	0.39651	3251.03	1.54449	0.363775	0.741746	0.956863	0.951881	0.254119	382.004;2902.03;301.003;376.004;690.007;1216.01;675.007;6169.06;341.003;536.005;67.0007;504.004;	323.737;1553.64;140.159;0;690.007;614.795;0;2379.47;87.0695;0;0;146.077;	0.857808;0.757079;0.407644;0.0368178;0.800958;0.422536;0.209522;0.495955;0.474473;-0.414084;0.173806;0.122833;	14089	1.065	1.07042	1.06993	1.0653
D:\test_move_folder\2022053_T3_Evosep_C1_E1_PRID_31_QID_17_a11-12h_Plate2_21_7138.d	2022053_T3_Evosep_C1_E1_PRID_31_QID_17_a11-12h_Plate2_21_7138	Q9WVA4	Q9WVA4	TAGL2_MOUSE	Tagln2	5072.9	4545.85	3660.24	5072.9	4545.85	3660.24	3660.24	DDGLFSGDPNWFPK	DDGLFSGDPNWFPK	DDGLFSGDPNWFPK2	2	0.00825688	0.425114	0.00561404	0.00364964	0.00276243	0.00208768	0.00282486	0	1	818.403	650.683	741.557	5186.59	0.687175	9.24082	9.15244	9.32917	95.6463	9.24833	95.2888	Transgelin-2	0.00197971	0.00167785	0.389375	5724.06	1.05574	0.56178	0.420931	0.723487	1.36287	0.267158	129.001;1279.01;867.008;496.005;540.007;533.005;329.004;1255.01;121.001;691.007;285.003;1495.02;	55.1527;0;267.245;496.005;0;182.788;0;435.327;30.9937;326.921;75.176;182.52;	0.478841;-0.411521;0.406626;0.861498;0.109695;0.399157;-0.0299683;-0.244441;0.559092;0.232586;0.565273;-0.321618;	14062	1.06591	1.07042	1.0699	1.0657
D:\test_move_folder\2022054_T3_Evosep_C1_E1_PRID_31_QID_17_a82-12h_Plate3_9_7172.d	2022054_T3_Evosep_C1_E1_PRID_31_QID_17_a82-12h_Plate3_9_7172	Q9WVA4	Q9WVA4	TAGL2_MOUSE	Tagln2	8794.39	5496.19	5436.91	8794.39	5496.19	5436.91	5436.91	DDGLFSGDPNWFPK	DDGLFSGDPNWFPK	DDGLFSGDPNWFPK2	2	0.00306098	0.0754818	0.00561404	0.00307692	0.00245098	0.00208768	0.00249377	0	1	735.62	814.395	934.239	2574.32	0.79145	9.24002	9.15165	9.29309	95.6463	9.15338	96.5564	Transgelin-2	0.00197971	0.00167785	0.430893	2027.02	1.76295	0.444693	0.908614	0.937249	0.840754	0.355571	528.004;2439.03;474.005;371.003;761.007;827.008;89.001;4529.04;547.005;231.002;82.0009;245.002;	183.22;464.221;181.397;371.003;222.064;216.31;42.5399;2361.04;288.467;215.527;0;0;	0.697155;-0.340065;0.555463;0.9534;0.411501;0.180305;0.734981;0.290927;0.720198;0.841261;-0.395979;-0.649895;	14062	1.075	1.07042	1.07295	1.07141
D:\test_move_folder\2022053_T3_Evosep_C1_E1_PRID_31_QID_17_a6-24h_Plate1_14_7088.d	2022053_T3_Evosep_C1_E1_PRID_31_QID_17_a6-24h_Plate1_14_7088	Q9WVA4	Q9WVA4	TAGL2_MOUSE	Tagln2	3142.58	2229.54	2288.38	3142.58	2229.54	2288.38	2288.38	DDGLFSGDPNWFPK	DDGLFSGDPNWFPK	DDGLFSGDPNWFPK2	2	0.00393895	0.0744014	0.00561404	0.00337838	0.0026178	0.00208768	0.00269542	0	1	629.658	548.3	694.679	2444.86	0.647225	9.22714	9.19156	9.29786	95.6463	9.1533	96.9089	Transgelin-2	0.00197971	0.00167785	0.237719	2216.02	1.34849	0.793847	0.54098	0.938032	0.616388	0.139887	326.003;2745.03;261.002;384.003;277.003;930.009;1086.01;4989.06;137.001;332.004;270.003;322.003;	326.003;260.803;110.34;193.314;262.978;194.108;579.194;1704.17;0;35.1899;0;0;	0.665039;-0.04093;0.60232;0.642813;0.842927;-0.459987;0.744653;0.152549;0.512925;-0.419803;-0.0863243;-0.27284;	14062	1.06	1.07042	1.06851	1.06144
D:\test_move_folder\2022053_T3_Evosep_C1_E1_PRID_31_QID_17_a2-24h_Plate1_32_7105.d	2022053_T3_Evosep_C1_E1_PRID_31_QID_17_a2-24h_Plate1_32_7105	Q9WVA4	Q9WVA4	TAGL2_MOUSE	Tagln2	3829.68	2535.6	2818.69	3829.68	2535.6	2818.69	2818.69	DDGLFSGDPNWFPK	DDGLFSGDPNWFPK	DDGLFSGDPNWFPK2	2	0.00381953	0.0979643	0.00561404	0.00306748	0.00230415	0.00208768	0.00238663	0	1	445.7	337.399	443.115	2448.74	0.674214	9.2755	9.16946	9.31085	95.6463	9.1704	97.6209	Transgelin-2	0.00197971	0.00167785	0.761054	2463.02	1.77345	0.333691	0.779694	0.920043	0.64375	0.178295	416.003;1832.02;371.003;465.004;1476.01;1200.01;1024.01;4751.04;464.004;265.002;62.0005;628.006;	416.003;954.873;0;29.697;306.877;994.857;313.958;2674.37;172.431;0;0;78.6523;	0.695661;0.574669;-0.0180883;0.373785;0.188758;0.815077;0.329904;0.638866;0.429607;-0.0850835;0.392481;-0.392095;	14116	1.07	1.07042	1.06832	1.07155
D:\test_move_folder\2022053_T3_Evosep_C1_E1_PRID_31_QID_17_A39-12_Plate1_44_7114.d	2022053_T3_Evosep_C1_E1_PRID_31_QID_17_A39-12_Plate1_44_7114	Q9WVA4	Q9WVA4	TAGL2_MOUSE	Tagln2	1011.2	814.125	1065.33	1011.2	814.125	1065.33	1065.33	DDGLFSGDPNWFPK	DDGLFSGDPNWFPK	DDGLFSGDPNWFPK2	2	0.00996899	0.309431	0.00561404	0.00316456	0.00253165	0.00208768	0.00260417	0	1	310.089	251.295	297.808	1622.12	0.59418	9.24282	9.20747	9.33118	95.6463	9.1537	97.2875	Transgelin-2	0.00197971	0.00167785	0.0773489	1689.01	0.496738	0.469329	0	0.782516	0.933134	0.202843	210.002;2642.03;166.001;262.002;544.006;958.01;532.005;5419.05;503.005;292.003;0;339.003;	210.002;1251.5;68.3755;31.7114;119.313;261.41;213.737;2330.37;0;69.6174;0;70.9522;	0.752155;0.773331;0.486742;-0.220316;0.207261;0.722081;0.532952;0.672753;-0.467823;0.351932;0;-0.0252486;	14062	1.065	1.07042	1.06876	1.06654
D:\test_move_folder\2022053_T3_Evosep_C1_E1_PRID_31_QID_17_a3-24h_Plate2_28_7145.d	2022053_T3_Evosep_C1_E1_PRID_31_QID_17_a3-24h_Plate2_28_7145	Q9WVA4	Q9WVA4	TAGL2_MOUSE	Tagln2	4677.86	3466.66	4275.97	4677.86	3466.66	4275.97	4275.97	DDGLFSGDPNWFPK	DDGLFSGDPNWFPK	DDGLFSGDPNWFPK2	2	0.00435281	0.13297	0.00561404	0.0027248	0.00220751	0.00208768	0.00227273	0	1	1022.93	798.425	1014.98	4404.55	0.744768	9.24002	9.11625	9.34607	95.6463	9.1628	97.4419	Transgelin-2	0.00197971	0.00167785	0.790253	4439.05	1.6877	0.369019	0.368053	0.892549	0.20362	0.232846	451.004;3194.03;359.004;736.007;1081.01;1390.01;1246.01;5892.06;731.007;1079.01;87.0007;1232.01;	215.571;395.192;71.3512;736.007;614.087;334.838;446.653;2412.12;430.528;0;29.708;0;	0.696887;-0.316289;-0.0239604;0.833316;0.231004;-0.236844;0.28509;-0.254609;0.545496;-0.251095;0.582134;-0.117803;	14062	1.06417	1.07042	1.06776	1.06641
D:\test_move_folder\2022053_T3_Evosep_C1_E1_PRID_31_QID_17_a37-24h_Plate2_29_7146.d	2022053_T3_Evosep_C1_E1_PRID_31_QID_17_a37-24h_Plate2_29_7146	Q9WVA4	Q9WVA4	TAGL2_MOUSE	Tagln2	5420.04	3788.7	3982.18	5420.04	3788.7	3982.18	3982.18	DDGLFSGDPNWFPK	DDGLFSGDPNWFPK	DDGLFSGDPNWFPK2	2	0.0055457	0.277195	0.00561404	0.00273973	0.00221729	0.00208768	0.0022831	0	1	475.005	372.146	484.877	2600.98	0.918989	9.25699	9.20397	9.31002	95.6463	9.17309	97.0104	Transgelin-2	0.00197971	0.00167785	0.638695	2548.02	1.52053	0.452484	0.491775	0.800471	1.02238	0.265609	160.002;3270.04;475.005;198.002;911.01;607.005;774.007;3195.03;405.004;63.0004;213.002;234.002;	0;641.632;475.005;0;382.928;118.094;700.788;1213.97;82.4581;0;186.836;39.6003;	0.239211;-0.357673;0.918989;-0.245531;0.30471;0.531704;0.85436;0.201795;-0.349377;-0.395737;0.808625;-0.0955137;	14089	1.07	1.07042	1.0675	1.07219
D:\test_move_folder\2022053_T3_Evosep_C1_E1_PRID_31_QID_17_a88-24h_Plate2_30_7147.d	2022053_T3_Evosep_C1_E1_PRID_31_QID_17_a88-24h_Plate2_30_7147	Q9WVA4	Q9WVA4	TAGL2_MOUSE	Tagln2	9243.12	6298.82	6370.45	9243.12	6298.82	6370.45	6370.45	DDGLFSGDPNWFPK	DDGLFSGDPNWFPK	DDGLFSGDPNWFPK2	2	0.00393883	0.149295	0.00561404	0.00318471	0.0025974	0.00208768	0.00265252	0	1	875.184	723.389	904.696	3509.52	0.852069	9.25697	9.20394	9.34533	95.6463	9.17442	97.5398	Transgelin-2	0.00197971	0.00167785	0.816253	3395.03	1.80403	0.332403	0.659254	0.881126	1.27907	0.244563	441.005;2684.03;581.005;314.003;600.007;1514.01;279.003;5455.04;599.005;136.002;199.002;476.004;	149.105;1267.72;581.005;145.074;0;556.048;86.6842;1314.04;265.756;0;64.5865;129.379;	0.564767;0.205807;0.9612;0.710298;-0.147467;0.510965;0.493001;-0.0174892;0.612432;-0.266976;0.486745;0.102419;	14089	1.07333	1.07042	1.06707	1.07468
D:\test_move_folder\2022053_T3_Evosep_C1_E1_PRID_31_QID_17_a21-24h_Plate2_31_7148.d	2022053_T3_Evosep_C1_E1_PRID_31_QID_17_a21-24h_Plate2_31_7148	Q9WVA4	Q9WVA4	TAGL2_MOUSE	Tagln2	5557.54	4938.41	4045.2	5557.54	4938.41	4045.2	4045.2	DDGLFSGDPNWFPK	DDGLFSGDPNWFPK	DDGLFSGDPNWFPK2	2	0.00205497	0.0796044	0.00561404	0.00331126	0.00242718	0.00208768	0.00251256	0	1	698.431	522.459	612.47	2000.28	0.760668	9.23781	9.20247	9.30849	95.6463	9.15117	97.5405	Transgelin-2	0.00197971	0.00167785	0.22001	2281.02	1.12453	0.447496	0.775843	0.933463	0.473499	0.290629	469.004;2995.03;446.004;181.001;602.006;1359.01;513.005;3753.04;428.005;153.002;112.001;701.008;	469.004;207.562;198.657;30.7689;155.69;53.5664;205.159;383.898;0;0;0;0;	0.793618;-0.722101;0.715819;0.547983;0.526104;-0.705108;0.748935;-0.540768;-0.0547874;-0.390771;0.396357;-0.587074;	14062	1.07	1.07042	1.06939	1.07077
D:\test_move_folder\2022053_T3_Evosep_C1_E1_PRID_31_QID_17_a22-24h_Plate2_33_7150.d	2022053_T3_Evosep_C1_E1_PRID_31_QID_17_a22-24h_Plate2_33_7150	Q9WVA4	Q9WVA4	TAGL2_MOUSE	Tagln2	5863.22	4862.51	4185.46	5863.22	4862.51	4185.46	4185.46	DDGLFSGDPNWFPK	DDGLFSGDPNWFPK	DDGLFSGDPNWFPK2	2	0.00415573	0.208516	0.00561404	0.00273224	0.00220264	0.00208768	0.00227273	0	1	718.931	600.505	713.745	3698.16	0.700226	9.29095	9.16723	9.34397	95.6463	9.19877	97.3721	Transgelin-2	0.00197971	0.00167785	0.732171	3725.03	1.99103	0.541029	0.316302	0.842469	0.198917	0.0643468	597.005;2417.02;258.002;434.004;510.005;1233.01;354.004;3296.03;334.004;667.006;203.002;613.006;	146.251;393.054;138.676;434.004;0;207.517;308.395;476.494;88.8528;0;0;46.7191;	0.424969;-0.135336;0.503173;0.855945;-0.398492;0.00213338;0.883996;0.0219841;0.253642;0.010304;0.0623461;-0.172006;	14143	1.06958	1.07042	1.06694	1.07119
D:\test_move_folder\2022053_T3_Evosep_C1_E1_PRID_31_QID_17_b19-72h_Plate2_35_7152.d	2022053_T3_Evosep_C1_E1_PRID_31_QID_17_b19-72h_Plate2_35_7152	Q9WVA4	Q9WVA4	TAGL2_MOUSE	Tagln2	11464.9	8874.2	10085.4	11464.9	8874.2	10085.4	10085.4	DDGLFSGDPNWFPK	DDGLFSGDPNWFPK	DDGLFSGDPNWFPK2	2	0.000301386	0.00119548	0.00561404	0.00257732	0.00215054	0.00208768	0.00221239	0	1	3266.51	2422.65	2976.31	9862.49	0.850073	9.244	9.12023	9.36766	95.6463	9.16698	97.6409	Transgelin-2	0.00197971	0.00167785	0.957035	10824.1	3.04641	0.539983	1.18593	0.998912	1.67721	0.171345	2078.02;4042.04;1965.02;1895.02;2295.02;2063.02;809.009;5843.06;781.007;310.003;495.005;966.011;	0;1804.31;1965.02;1301.49;2295.02;1224.12;0;1354.57;0;99.1204;24.0669;47.0965;	0.448093;0.457072;0.89562;0.781304;0.840451;0.411291;0.513286;-0.0997301;0.276527;0.397414;-0.0512085;-0.273686;	14062	1.06542	1.07042	1.06545	1.07012
D:\test_move_folder\2022053_T3_Evosep_C1_E1_PRID_31_QID_17_D31-w5_Plate2_37_7154.d	2022053_T3_Evosep_C1_E1_PRID_31_QID_17_D31-w5_Plate2_37_7154	Q9WVA4	Q9WVA4	TAGL2_MOUSE	Tagln2	2028.82	1546.65	2348.21	2028.82	1546.65	2348.21	2348.21	DDGLFSGDPNWFPK	DDGLFSGDPNWFPK	DDGLFSGDPNWFPK2	2	0.00943625	0.308405	0.00561404	0.003125	0.0025	0.00208768	0.00259067	0	1	544.981	489.145	570.855	5123.26	0.699223	9.15523	9.08452	9.19058	95.6463	9.16407	95.8475	Transgelin-2	0.00197971	0.00167785	0.404727	4891.04	0.496748	0.572274	0.33323	0.783718	0.572079	0.25307	452.004;528.004;169.002;225.002;88.0006;345.003;231.003;287.003;119.001;178.002;29.0002;684.007;	275.912;39.714;169.002;100.068;0;55.2839;226.26;130.97;0;87.3726;0;110.914;	0.686434;-0.225091;0.668259;0.786782;-0.421911;0.390647;0.848587;0.145067;-0.329735;0.661939;0.196042;-0.339092;	13927	1.085	1.07042	1.06422	1.09006
D:\test_move_folder\2022053_T3_Evosep_C1_E1_PRID_31_QID_17_D37-w5_Plate2_38_7155.d	2022053_T3_Evosep_C1_E1_PRID_31_QID_17_D37-w5_Plate2_38_7155	Q9WVA4	Q9WVA4	TAGL2_MOUSE	Tagln2	4532.79	3615.12	3728.07	4532.79	3615.12	3728.07	3728.07	DDGLFSGDPNWFPK	DDGLFSGDPNWFPK	DDGLFSGDPNWFPK2	2	0.00250564	0.111414	0.00561404	0.00308642	0.00234742	0.00208768	0.00243309	0	1	873.903	786.211	972.934	2651.96	0.859056	9.25732	9.2043	9.31035	95.6463	9.17476	97.5119	Transgelin-2	0.00197971	0.00167785	0.421413	2382.02	1.57025	0.367303	0.382048	0.909234	1.19677	0.160619	774.006;2043.02;266.003;172.001;986.01;923.01;355.004;3028.03;116.001;164.002;98.0012;505.005;	774.006;414.52;90.2639;9.63291;292.894;161.456;355.004;632.408;0;26.4723;12.4093;169.002;	0.943669;-0.337243;0.212876;0.115295;0.187853;0.198413;0.956357;-0.0238436;-0.277056;0.0853313;0.216083;-0.171261;	14089	1.065	1.07042	1.06327	1.07041
D:\test_move_folder\2022053_T3_Evosep_C1_E1_PRID_31_QID_17_A5-12_Plate2_46_7161.d	2022053_T3_Evosep_C1_E1_PRID_31_QID_17_A5-12_Plate2_46_7161	Q9WVA4	Q9WVA4	TAGL2_MOUSE	Tagln2	9270.08	8421.98	7948.97	9270.08	8421.98	7948.97	7948.97	DDGLFSGDPNWFPK	DDGLFSGDPNWFPK	DDGLFSGDPNWFPK2	2	0.00537634	0.210059	0.00561404	0.0031746	0.00261097	0.00208768	0.00265957	0	1	1284.32	1252.35	1415.61	4016.57	0.732657	9.24052	9.18749	9.36425	95.6463	9.17757	97.4208	Transgelin-2	0.00197971	0.00167785	0.142171	3644.04	1.40384	0.451566	1.0899	0.842286	0.240614	0.194886	1129.01;2140.02;684.006;631.006;1230.01;1353.01;570.006;4898.05;359.003;56.0004;306.003;633.006;	402.971;646.121;250.339;631.006;549.442;165.402;168.251;1656.51;74.9245;0;32.5616;0;	0.736996;0.158912;0.567186;0.795534;0.669723;-0.0650199;0.39842;0.0347862;0.181072;0.206333;0.0147743;-0.00783091;	14062	1.07417	1.07042	1.07231	1.07128
D:\test_move_folder\2022053_T3_Evosep_C1_E1_PRID_31_QID_17_b8-6h_Plate3_2_7165.d	2022053_T3_Evosep_C1_E1_PRID_31_QID_17_b8-6h_Plate3_2_7165	Q9WVA4	Q9WVA4	TAGL2_MOUSE	Tagln2	13300.9	10527.7	7495.39	13300.9	10527.7	7495.39	7495.39	DDGLFSGDPNWFPK	DDGLFSGDPNWFPK	DDGLFSGDPNWFPK2	2	0.00238147	0.10895	0.00561404	0.0026178	0.00204918	0.00208768	0.00210084	0	1	946.875	677.385	765.759	3454.9	0.85678	9.26594	9.19523	9.33663	95.6463	9.19548	96.8291	Transgelin-2	0.00197971	0.00167785	0.524884	4272.04	1.84517	0.604692	0.628894	0.910558	1.02056	0.157404	598.005;2415.02;484.005;654.007;723.008;760.008;679.006;3756.03;194.002;650.008;11.0001;577.006;	0;318.93;292.868;654.007;191.306;159.452;229.088;779.724;30.9603;251.276;0;277.409;	0.487182;-0.16751;0.736548;0.910621;0.260374;0.223989;0.602535;-0.158053;0.1087;0.12794;0.0525313;0.250587;	14116	1.07091	1.07042	1.07449	1.06706
D:\test_move_folder\2022053_T3_Evosep_C1_E1_PRID_31_QID_17_b37-6h_Plate3_4_7167.d	2022053_T3_Evosep_C1_E1_PRID_31_QID_17_b37-6h_Plate3_4_7167	Q9WVA4	Q9WVA4	TAGL2_MOUSE	Tagln2	1825.89	1416.38	2370.87	1825.89	1416.38	2370.87	2370.87	DDGLFSGDPNWFPK	DDGLFSGDPNWFPK	DDGLFSGDPNWFPK2	2	0.00303337	0.0551382	0.00561404	0.00266667	0.00183824	0.00208768	0.00222717	0	1	899.379	724.222	880.178	2052.25	0.868258	9.27562	9.24026	9.32865	95.6463	9.20037	97.6085	Transgelin-2	0.00197971	0.00167785	0.35959	2097.02	1.63676	0.577229	0.976861	0.952647	0.440835	0.184158	281.002;1228.01;355.004;504.005;389.004;657.008;899.009;3785.03;137.001;189.002;87.001;221.002;	281.002;519.892;352.944;265.433;330.13;230.78;383.541;804.607;0;0;0;0;	0.866179;0.0395136;0.989195;0.709649;0.858364;0.460763;0.779431;-0.346311;-0.64949;-0.369044;0.259908;-0.677949;	14116	1.075	1.07042	1.07175	1.0722
D:\test_move_folder\2022053_T3_Evosep_C1_E1_PRID_31_QID_17_a5-12h_Plate3_7_7170.d	2022053_T3_Evosep_C1_E1_PRID_31_QID_17_a5-12h_Plate3_7_7170	Q9WVA4	Q9WVA4	TAGL2_MOUSE	Tagln2	9396.02	7800.21	6692.18	9396.02	7800.21	6692.18	6692.18	DDGLFSGDPNWFPK	DDGLFSGDPNWFPK	DDGLFSGDPNWFPK2	2	0.00158856	0.0186465	0.00561404	0.00321543	0.00242718	0.00208768	0.00248756	0	1	852.152	766.901	906.948	3919.87	0.797437	9.25749	9.22213	9.32821	95.6463	9.16821	97.5196	Transgelin-2	0.00197971	0.00167785	0.709634	3683.04	2.10671	0.373929	0.264651	0.983762	0.434999	0.113419	640.007;1328.01;611.006;451.004;448.005;1237.01;525.005;5059.05;237.002;114.001;104.001;500.005;	0;343.072;401.148;451.004;0;617.996;300.332;1362.43;71.4547;0;31.2502;149.085;	0.248593;-0.0764216;0.800145;0.795029;-0.456976;0.629507;0.79691;-0.0862761;0.727562;-0.427632;0.735652;-0.0880735;	14089	1.07	1.07042	1.07209	1.06795
D:\test_move_folder\2022054_T3_Evosep_C1_E1_PRID_31_QID_17_a19-12h_Plate3_23_7186.d	2022054_T3_Evosep_C1_E1_PRID_31_QID_17_a19-12h_Plate3_23_7186	Q9WVA4	Q9WVA4	TAGL2_MOUSE	Tagln2	6893.97	5589.35	3703.75	6893.97	5589.35	3703.75	3703.75	DDGLFSGDPNWFPK	DDGLFSGDPNWFPK	DDGLFSGDPNWFPK2	2	0.00727193	0.25031	0.00561404	0.00282486	0.00227273	0.00208768	0.00233645	0	1	310.476	289.81	320.875	2703.65	0.582254	9.2564	9.22101	9.32712	95.6463	9.19284	96.9568	Transgelin-2	0.00197971	0.00167785	0.153146	2616.02	0.91874	0.521138	1.26848	0.816236	0.778106	0.188943	171.002;2086.02;374.004;187.002;599.006;1031.01;286.003;4474.05;591.006;362.003;342.004;562.006;	171.002;143.915;53.8719;85.6014;34.6319;0;75.9662;616.875;167.002;0;64.6042;72.4262;	0.733746;-0.279954;0.313417;0.448812;0.0302946;-0.716697;0.513222;-0.19036;0.612758;-0.294254;0.164702;-0.322792;	14089	1.075	1.07042	1.07517	1.0695
D:\test_move_folder\2022053_T3_Evosep_C1_E1_PRID_31_QID_17_a23-12h_Plate3_8_7171.d	2022053_T3_Evosep_C1_E1_PRID_31_QID_17_a23-12h_Plate3_8_7171	Q9WVA4	Q9WVA4	TAGL2_MOUSE	Tagln2	2023.08	1436.71	1570.8	2023.08	1436.71	1570.8	1570.8	DDGLFSGDPNWFPK	DDGLFSGDPNWFPK	DDGLFSGDPNWFPK2	2	0.00449385	0.154423	0.00561404	0.00319489	0.00263852	0.00208768	0.00271003	0	1	420.772	331.442	404.158	1437.9	0.704629	9.23989	9.20455	9.29291	95.6463	9.15887	97.672	Transgelin-2	0.00197971	0.00167785	0	1497.01	1.49742	0.350833	0.693801	0.878204	0.565463	0.257127	260.003;1402.01;252.003;174.002;393.003;572.005;511.005;2569.03;173.002;522.005;122.001;317.003;	83.1571;653.947;252.003;85.6126;23.2305;284.278;169.275;1292.46;35.2439;0;117.452;145.719;	0.513167;0.479964;0.931056;0.224106;-0.275585;0.717109;0.312912;0.374129;0.350083;-0.505598;0.922266;0.326005;	14062	1.07	1.07042	1.0711	1.0685
D:\test_move_folder\2022054_T3_Evosep_C1_E1_PRID_31_QID_17_c31b-w1_Plate3_17_7180.d	2022054_T3_Evosep_C1_E1_PRID_31_QID_17_c31b-w1_Plate3_17_7180	Q9WVA4	Q9WVA4	TAGL2_MOUSE	Tagln2	3932.96	3584.06	5312.09	3932.96	3584.06	5312.09	5312.09	DDGLFSGDPNWFPK	DDGLFSGDPNWFPK	DDGLFSGDPNWFPK2	2	0.00143062	0.0333104	0.00561404	0.00287356	0.00229358	0.00208768	0.0023753	0	1	769.01	649.267	733.05	3101.87	0.850139	9.27396	9.22094	9.34468	95.6463	9.17536	97.3164	Transgelin-2	0.00197971	0.00167785	0.759922	3254.04	2.23305	0.37477	1.2619	0.970981	0.325754	0.138802	141.002;1833.02;479.004;471.004;709.008;998.01;525.005;5292.06;416.004;271.003;218.002;650.007;	137.825;345.007;160.181;471.004;257.698;319.537;0;1641.75;339.048;74.5615;47.7887;96.6313;	0.904458;-0.00709567;0.572845;0.928548;0.279226;0.430048;-0.222703;-0.157349;0.858296;0.434957;0.250883;-0.305853;	14116	1.07955	1.07042	1.07434	1.07504
D:\test_move_folder\2022054_T3_Evosep_C1_E1_PRID_31_QID_17_b18-72h_Plate3_27_7190.d	2022054_T3_Evosep_C1_E1_PRID_31_QID_17_b18-72h_Plate3_27_7190	Q9WVA4	Q9WVA4	TAGL2_MOUSE	Tagln2	7310.29	5228.62	5416.1	7310.29	5228.62	5416.1	5416.1	DDGLFSGDPNWFPK	DDGLFSGDPNWFPK	DDGLFSGDPNWFPK2	2	0.000340599	0.00099787	0.00561404	0.00244499	0.00224215	0.00208768	0.00232019	0	1	817.141	621.343	767.427	3054.18	0.58335	9.24086	9.18786	9.27623	95.6463	9.15425	97.2722	Transgelin-2	0.00197971	0.00167785	0.639531	3252.03	2.3435	0.582986	0.879765	0.9991	0.702441	0.309693	238.002;1498.01;726.007;562.006;850.009;576.005;612.005;2408.02;397.004;0;240.003;322.003;	238.002;708.943;303.133;276.006;393.983;106.073;517.365;737.249;140.34;0;29.4952;85.96;	0.859774;0.567045;0.481559;0.456783;0.559861;0.307664;0.936066;0.0367156;0.318526;0;0.196239;-0.214429;	14062	1.075	1.07042	1.07339	1.07234
D:\test_move_folder\2022054_T3_Evosep_C1_E1_PRID_31_QID_17_B21-6_Plate3_32_7194.d	2022054_T3_Evosep_C1_E1_PRID_31_QID_17_B21-6_Plate3_32_7194	Q9WVA4	Q9WVA4	TAGL2_MOUSE	Tagln2	5685.18	4052.61	4201.79	5685.18	4052.61	4201.79	4201.79	DDGLFSGDPNWFPK	DDGLFSGDPNWFPK	DDGLFSGDPNWFPK2	2	0.00161725	0.0306002	0.00561404	0.00284091	0.00217391	0.00208768	0.00225225	0	1	1173.34	984.92	1223.59	2106.52	0.896337	9.23993	9.1869	9.27527	95.6463	9.15855	97.1932	Transgelin-2	0.00197971	0.00167785	0.600579	2020.02	1.95502	0.551932	0.359696	0.973762	1.13296	0.0956215	594.007;1796.02;661.007;221.002;731.006;1635.02;558.005;4308.04;274.003;244.002;147.001;438.003;	594.007;317.706;512.564;66.7705;261.164;991.947;284.877;1208.37;111.915;159.508;0;74.0064;	0.94351;-0.764182;0.909605;0.374815;0.0629263;0.281944;0.790493;-0.0206053;0.608668;0.702263;-0.0722469;-0.266642;	14062	1.075	1.07042	1.0732	1.07225
D:\test_move_folder\2022054_T3_Evosep_C1_E1_PRID_31_QID_17_a10-24h_Plate3_14_7177.d	2022054_T3_Evosep_C1_E1_PRID_31_QID_17_a10-24h_Plate3_14_7177	Q9WVA4	Q9WVA4	TAGL2_MOUSE	Tagln2	3040.26	2493.26	2842.52	3040.26	2493.26	2842.52	2842.52	DDGLFSGDPNWFPK	DDGLFSGDPNWFPK	DDGLFSGDPNWFPK2	2	0.0079854	0.291748	0.00561404	0.0030581	0.00233645	0.00208768	0.00240385	0	1	434.214	330.8	407.072	2118.75	0.50734	9.22575	9.15501	9.26107	95.6463	9.15844	97.3692	Transgelin-2	0.00197971	0.00167785	0.00850367	2260.02	1.45604	0.479078	0.995335	0.791594	0.480737	0.215976	235.002;1055.01;480.005;489.004;561.004;742.007;478.004;2600.03;136.001;257.002;22.0002;487.005;	235.002;246.351;17.883;181.329;175.578;331.657;203.215;973.89;0;0;8.25008;86.79;	0.720159;-0.214463;-0.292217;0.310379;-0.0929456;0.537112;0.518101;0.11631;-0.217261;0.075475;0.738917;-0.00238759;	14035	1.075	1.07042	1.07392	1.0709
D:\test_move_folder\2022054_T3_Evosep_C1_E1_PRID_31_QID_17_b26-6h_Plate3_21_7184.d	2022054_T3_Evosep_C1_E1_PRID_31_QID_17_b26-6h_Plate3_21_7184	Q9WVA4	Q9WVA4	TAGL2_MOUSE	Tagln2	10360.6	6860.11	6234.22	10360.6	6860.11	6234.22	6234.22	DDGLFSGDPNWFPK	DDGLFSGDPNWFPK	DDGLFSGDPNWFPK2	2	0.00492716	0.159943	0.00561404	0.00250627	0.00204082	0.00208768	0.00210084	0	1	1248.86	967.239	1177.82	4562.83	0.585179	9.20695	9.11859	9.27766	95.6463	9.19569	96.2953	Transgelin-2	0.00197971	0.00167785	0.28619	4838.05	0.693325	0.595059	0	0.87496	0.532044	0.124387	998.01;1455.01;356.004;579.006;1079.01;277.003;497.005;1849.02;570.006;441.005;50.0004;653.005;	998.01;0;109.14;141.711;292.907;8.32212;0;470.762;383.081;71.7395;0;140.427;	0.666426;-0.352757;0.26058;0.262984;-0.102982;-0.278702;-0.232128;-0.249668;0.61362;-0.0827933;0.249349;-0.17009;	14008	1.075	1.07042	1.07473	1.07098
D:\test_move_folder\2022054_T3_Evosep_C1_E1_PRID_31_QID_17_b39-6h_Plate3_18_7181.d	2022054_T3_Evosep_C1_E1_PRID_31_QID_17_b39-6h_Plate3_18_7181	Q9WVA4	Q9WVA4	TAGL2_MOUSE	Tagln2	6318.96	4455.2	3904.69	6318.96	4455.2	3904.69	3904.69	DDGLFSGDPNWFPK	DDGLFSGDPNWFPK	DDGLFSGDPNWFPK2	2	0.00222827	0.0319059	0.00561404	0.00284091	0.00221239	0.00208768	0.00228833	0	1	1002.41	868.539	1058.79	3024.08	0.79387	9.2572	9.15106	9.31022	95.6463	9.15625	97.3642	Transgelin-2	0.00197971	0.00167785	0.447953	2863.03	2.14756	0.544384	0.733054	0.972252	0.285152	0.189177	596.005;4405.04;429.004;618.006;762.007;1753.02;425.004;6319.06;486.005;297.003;74.0009;338.004;	289.465;1988.3;94.9366;618.006;749.602;990.254;67.5855;3289.45;0;5.84233;0;24.8691;	0.632753;0.33654;0.198995;0.960719;0.870413;0.74205;-0.330236;0.304375;-0.505789;-0.280493;0.387292;-0.548948;	14089	1.07542	1.07042	1.07396	1.07203
D:\test_move_folder\2022054_T3_Evosep_C1_E1_PRID_31_QID_17_b39-72h_Plate3_25_7188.d	2022054_T3_Evosep_C1_E1_PRID_31_QID_17_b39-72h_Plate3_25_7188	Q9WVA4	Q9WVA4	TAGL2_MOUSE	Tagln2	6023.35	4620.76	4205.54	6023.35	4620.76	4205.54	4205.54	DDGLFSGDPNWFPK	DDGLFSGDPNWFPK	DDGLFSGDPNWFPK2	2	0.003003	0.14697	0.00561404	0.00309598	0.00248139	0.00208768	0.00255754	0	1	373.129	287.413	341.216	3136.67	0.594775	9.11547	9.08014	9.15083	95.6463	9.16539	95.4977	Transgelin-2	0.00197971	0.00167785	0.89621	3430.04	1.28119	0.522842	0.833233	0.882938	0.297664	0.204019	184.002;624.005;222.002;334.004;1000.01;429.004;65.0006;433.004;141.001;400.004;189.002;339.004;	184.002;60.188;78.1256;111.001;96.0013;99.0013;6.75006;333.472;22.5002;0;37.1255;0;	0.801784;-0.355821;0.11429;0.589805;-0.524237;-0.728943;0.325406;0.911279;0.0547113;-0.126783;0.220901;-0.403938;	13873	1.075	1.07042	1.07446	1.07036
D:\test_move_folder\2022054_T3_Evosep_C1_E1_PRID_31_QID_17_D15-w5_Plate3_35_7197.d	2022054_T3_Evosep_C1_E1_PRID_31_QID_17_D15-w5_Plate3_35_7197	Q9WVA4	Q9WVA4	TAGL2_MOUSE	Tagln2	4304.19	4135.09	4122.03	4304.19	4135.09	4122.03	4122.03	DDGLFSGDPNWFPK	DDGLFSGDPNWFPK	DDGLFSGDPNWFPK2	2	0.0025203	0.0324233	0.00561404	0.00320513	0.00247525	0.00208768	0.00254453	0	1	630.677	524.797	573.668	2169.43	0.852084	9.23919	9.20384	9.3099	95.6463	9.16007	97.6341	Transgelin-2	0.00197971	0.00167785	0.101552	2385.02	1.62632	0.405613	0.896876	0.971636	1.15569	0.484739	174.002;1932.02;267.002;466.004;464.005;1142.01;500.006;4112.04;530.005;24.0002;114.001;537.006;	62.7318;1165.54;101.942;466.004;0;827.581;0;442.648;283.273;0;103.622;230.672;	0.713579;0.608014;0.623387;0.920758;0.277329;0.666399;0.309423;-0.544734;0.565862;0.036353;0.872175;0.609074;	14062	1.07545	1.07042	1.07375	1.07193
D:\test_move_folder\2022054_T3_Evosep_C1_E1_PRID_31_QID_17_a6-12h_Plate4_9_7207.d	2022054_T3_Evosep_C1_E1_PRID_31_QID_17_a6-12h_Plate4_9_7207	Q9WVA4	Q9WVA4	TAGL2_MOUSE	Tagln2	2461.15	2012.63	1730.9	2461.15	2012.63	1730.9	1730.9	DDGLFSGDPNWFPK	DDGLFSGDPNWFPK	DDGLFSGDPNWFPK2	2	0.0052249	0.233632	0.00561404	0.00304878	0.00235849	0.00208768	0.00242131	0	1	272.529	208.161	247.068	1576.55	0.466586	9.27483	9.22178	9.31018	95.6463	9.17981	97.6582	Transgelin-2	0.00197971	0.00167785	0.271556	1739.02	1.63514	0.473479	0.435474	0.826507	0.400957	0.291925	122.001;2145.03;235.002;436.004;811.008;772.008;118.001;3441.03;207.002;439.005;118.001;354.003;	122.001;612.187;27.7055;122.822;379.075;208.795;109.999;1335.48;58.2594;0;0;148.291;	0.903905;-0.282637;-0.382263;0.223667;0.412028;0.194977;0.909585;0.107344;0.438761;-0.249669;-0.20429;0.511848;	14116	1.07455	1.07042	1.07369	1.07087
D:\test_move_folder\2022054_T3_Evosep_C1_E1_PRID_31_QID_17_b13-6h_Plate4_1_7199.d	2022054_T3_Evosep_C1_E1_PRID_31_QID_17_b13-6h_Plate4_1_7199	Q9WVA4	Q9WVA4	TAGL2_MOUSE	Tagln2	9694.71	7408.9	6651.01	9694.71	7408.9	6651.01	6651.01	DDGLFSGDPNWFPK	DDGLFSGDPNWFPK	DDGLFSGDPNWFPK2	2	0.00282995	0.0409962	0.00561404	0.00232558	0.00186567	0.00208768	0.00193424	0	1	1490.47	1134.67	1301.65	3105.55	0.880521	9.27671	9.22367	9.31206	95.6463	9.19228	97.5935	Transgelin-2	0.00197971	0.00167785	0.746445	3556.04	2.19557	0.456907	0.251813	0.964375	1.81455	0.286192	819.008;1785.02;713.007;341.003;464.005;978.009;211.002;2266.03;450.004;500.005;109.001;312.003;	819.008;897.139;630.987;40.4756;69.3494;548.612;205.324;690.396;182.229;93.2854;0;0;	0.955628;0.169874;0.862781;-0.362692;-0.0837289;0.742181;0.90235;-0.0519172;0.514179;-0.0839123;-0.705713;-0.613676;	14116	1.07955	1.07042	1.07394	1.07537
D:\test_move_folder\2022054_T3_Evosep_C1_E1_PRID_31_QID_17_a39-24h_Plate3_11_7174.d	2022054_T3_Evosep_C1_E1_PRID_31_QID_17_a39-24h_Plate3_11_7174	Q9WVA4	Q9WVA4	TAGL2_MOUSE	Tagln2	1986.55	1738.13	2307.71	1986.55	1738.13	2307.71	2307.71	DDGLFSGDPNWFPK	DDGLFSGDPNWFPK	DDGLFSGDPNWFPK2	2	0.00539447	0.306742	0.00561404	0.00285714	0.00221239	0.00208768	0.0022831	0	1	372.343	297.509	358.588	2503.01	0.39128	9.27383	9.2208	9.37987	95.6463	9.16955	97.7945	Transgelin-2	0.00197971	0.00167785	0.265312	2599.03	1.46898	0.406181	0.914017	0.782548	1.09409	0.207027	230.002;2713.03;460.005;528.005;692.006;1118.01;396.004;6052.06;703.008;703.008;193.001;974.009;	115.253;1221.58;150.229;106.862;692.006;408.146;0;2984.25;0;188.589;7.67611;271.406;	0.712903;0.64354;0.405993;0.0237176;0.923012;0.333485;0.15811;0.651889;0.231457;-0.040173;-0.200789;0.0950651;	14089	1.0775	1.07042	1.07416	1.07381
D:\test_move_folder\2022054_T3_Evosep_C1_E1_PRID_31_QID_17_B40-6h_Plate3_19_7182.d	2022054_T3_Evosep_C1_E1_PRID_31_QID_17_B40-6h_Plate3_19_7182	Q9WVA4	Q9WVA4	TAGL2_MOUSE	Tagln2	7284.58	5724.96	5043.13	7284.58	5724.96	5043.13	5043.13	DDGLFSGDPNWFPK	DDGLFSGDPNWFPK	DDGLFSGDPNWFPK2	2	0.00204708	0.0524569	0.00561404	0.00277778	0.00214133	0.00208768	0.00220264	0	1	711.063	552.886	653.354	2792.38	0.709332	9.26113	9.2081	9.33181	95.6463	9.1809	97.2812	Transgelin-2	0.00197971	0.00167785	0.366199	3039.03	1.70589	0.458548	0.85652	0.954775	0.704925	0.212055	529.005;2940.03;416.004;246.003;1053.01;1563.01;757.008;5097.05;553.006;286.003;155.001;682.008;	529.005;544.05;147.449;34.6092;363.83;887.077;475.299;1710.33;407.468;0;0;315.978;	0.770361;-0.191393;0.563812;0.396462;0.597481;0.577042;0.585675;0.173703;0.817785;-0.761691;-0.470567;0.615177;	14089	1.075	1.07042	1.07513	1.06997
D:\test_move_folder\2022054_T3_Evosep_C1_E1_PRID_31_QID_17_b18-6h_Plate3_20_7183.d	2022054_T3_Evosep_C1_E1_PRID_31_QID_17_b18-6h_Plate3_20_7183	Q9WVA4	Q9WVA4	TAGL2_MOUSE	Tagln2	2518.61	1674.19	2144.27	2518.61	1674.19	2144.27	2144.27	DDGLFSGDPNWFPK	DDGLFSGDPNWFPK	DDGLFSGDPNWFPK2	2	0.00102041	0.0326296	0.00561404	0.00293255	0.00232019	0.00208768	0.00239808	0	1	505.08	368.476	451.247	2160.3	0.74682	9.24338	9.17269	9.33175	95.6463	9.15777	97.0387	Transgelin-2	0.00197971	0.00167785	0.306974	2418.02	1.44126	0.256766	0.982786	0.971909	0.267742	0.173866	349.004;4137.04;364.004;453.004;686.007;1664.02;838.008;7111.07;633.007;637.008;60.0005;625.007;	349.004;1394.91;0;156.076;0;979.661;64.9778;2774.7;208.527;366.08;15.5423;84.3151;	0.827428;0.323487;0.249237;0.566571;0.244134;0.561277;0.37742;0.319883;0.536566;0.568551;0.509271;0.0141323;	14062	1.08045	1.07042	1.07533	1.07555
D:\test_move_folder\2022054_T3_Evosep_C1_E1_PRID_31_QID_17_B20-6h_Plate4_19_7217.d	2022054_T3_Evosep_C1_E1_PRID_31_QID_17_B20-6h_Plate4_19_7217	Q9WVA4	Q9WVA4	TAGL2_MOUSE	Tagln2	2216.1	1884.18	2365.98	2216.1	1884.18	2365.98	2365.98	DDGLFSGDPNWFPK	DDGLFSGDPNWFPK	DDGLFSGDPNWFPK2	2	0.00397911	0.12763	0.00561404	0.00320513	0.002457	0.00208768	0.00254453	0	1	459.57	322.329	371.57	1152.15	0.790013	9.2761	9.24075	9.32914	95.6463	9.16682	97.3613	Transgelin-2	0.00197971	0.00167785	0.346544	1425.01	1.56725	0.485845	0.453729	0.896823	1.1148	0.18709	197.002;1298.01;226.002;323.003;706.008;883.009;417.004;4301.04;330.003;278.003;53.0004;597.005;	109.026;418.096;226.002;124.542;0;25.5806;0;1379.22;46.6485;55.8579;0;516.479;	0.694273;-0.174693;0.894518;0.684184;-0.782697;-0.119176;-0.819244;-0.275056;-0.127972;-0.435521;0.0281604;0.896376;	14116	1.07636	1.07042	1.07447	1.07198
D:\test_move_folder\2022054_T3_Evosep_C1_E1_PRID_31_QID_17_B19-6h_Plate4_17_7215.d	2022054_T3_Evosep_C1_E1_PRID_31_QID_17_B19-6h_Plate4_17_7215	Q9WVA4	Q9WVA4	TAGL2_MOUSE	Tagln2	3529.44	3020.76	4118.88	3529.44	3020.76	4118.88	4118.88	DDGLFSGDPNWFPK	DDGLFSGDPNWFPK	DDGLFSGDPNWFPK2	2	0.00083612	0.0217492	0.00561404	0.00338983	0.00252525	0.00208768	0.00261097	0	1	1440.22	1146.16	1268.13	1936.27	0.887585	9.25722	9.22192	9.31023	95.6463	9.17672	97.2519	Transgelin-2	0.00197971	0.00167785	0.10117	2199.02	2.19832	0.668461	0.803055	0.980739	1.69374	0.233526	858.01;2565.03;382.004;344.003;593.005;815.007;423.004;3276.04;489.004;322.004;110.001;364.003;	858.01;355.529;277.328;304.879;0;173.024;108.379;829.126;171.586;150.686;0;80.5866;	0.922733;-0.49228;0.805887;0.862986;-0.0943522;0.293375;0.456694;-0.153334;0.576808;0.574499;-0.471017;-0.178284;	14089	1.07455	1.07042	1.07496	1.06972
D:\test_move_folder\2022054_T3_Evosep_C1_E1_PRID_31_QID_17_B32-6_Plate4_32_7229.d	2022054_T3_Evosep_C1_E1_PRID_31_QID_17_B32-6_Plate4_32_7229	Q9WVA4	Q9WVA4	TAGL2_MOUSE	Tagln2	4471.18	3152.48	3694.36	4471.18	3152.48	3694.36	3694.36	DDGLFSGDPNWFPK	DDGLFSGDPNWFPK	DDGLFSGDPNWFPK2	2	0.0024077	0.0225906	0.00561404	0.00343643	0.00260417	0.00208768	0.00269542	0	1	935.791	776.864	930.463	2250.14	0.884321	9.31362	9.2606	9.34897	95.6463	9.22224	96.7352	Transgelin-2	0.00197971	0.00167785	0.690027	2263.02	2.11438	0.532145	1.06989	0.980267	0.673674	0.143157	530.005;1298.01;173.002;352.003;384.004;873.008;222.002;2887.02;542.005;45.0004;0;347.004;	530.005;77.1254;152.409;253.377;145.988;346.153;0;1068.66;334.113;0;0;12.5626;	0.943813;-0.0748584;0.853559;0.778383;0.297257;0.0552728;-0.314831;0.472597;0.795739;0.576921;0;-0.576403;	14170	1.07955	1.07042	1.07471	1.07438
D:\test_move_folder\2022054_T3_Evosep_C1_E1_PRID_31_QID_17_c33-w1_Plate4_28_7225.d	2022054_T3_Evosep_C1_E1_PRID_31_QID_17_c33-w1_Plate4_28_7225	Q9WVA4	Q9WVA4	TAGL2_MOUSE	Tagln2	8948.9	8099.49	8122.44	8948.9	8099.49	8122.44	8122.44	DDGLFSGDPNWFPK	DDGLFSGDPNWFPK	DDGLFSGDPNWFPK2	2	0.00123648	0.0107114	0.00561404	0.00282486	0.00227273	0.00208768	0.00235294	0	1	1232.47	1016.24	1089.3	3420.49	0.7393	9.24152	9.20617	9.32988	95.6463	9.18056	96.5332	Transgelin-2	0.00197971	0.00167785	0.344282	3870.04	2.36047	0.676588	1.14368	0.990429	0.419776	0.30328	1125.01;1476.01;557.005;454.005;1163.01;1336.01;510.005;4283.04;698.007;391.004;169.002;91.0009;	423.534;192.338;557.005;251.931;586.509;196.11;0;908.065;597.908;0;0;73.1722;	0.574447;-0.190759;0.917062;0.623423;0.338936;-0.372435;0.15193;-0.375015;0.836993;0.295678;-0.368495;0.80989;	14062	1.07045	1.07042	1.07601	1.06431
D:\test_move_folder\2022054_T3_Evosep_C1_E1_PRID_31_QID_17_B25-72h_Plate4_25_7223.d	2022054_T3_Evosep_C1_E1_PRID_31_QID_17_B25-72h_Plate4_25_7223	Q9WVA4	Q9WVA4	TAGL2_MOUSE	Tagln2	6069.28	4762.58	4277.34	6069.28	4762.58	4277.34	4277.34	DDGLFSGDPNWFPK	DDGLFSGDPNWFPK	DDGLFSGDPNWFPK2	2	0.000310174	0.00210727	0.00561404	0.00239808	0.00185874	0.00208768	0.00194175	0	1	553.893	399.752	476.293	2258.98	0.826302	9.22282	9.16979	9.27583	95.6463	9.14636	97.2558	Transgelin-2	0.00197971	0.00167785	0.356438	2627.02	2.32964	0.41673	0.945779	0.998077	0.90173	0.187986	451.005;1823.02;379.004;140.001;544.006;1412.01;585.007;4350.05;485.005;504.005;155.001;414.005;	451.005;933.266;74.6985;28.1895;224.131;237.151;105.737;2159.09;238.109;178.105;27.1738;85.6074;	0.893555;0.678749;0.508449;0.592594;0.480673;0.0319452;0.505718;0.339363;0.392731;0.568202;0.526857;0.16373;	14035	1.075	1.07042	1.07501	1.0689
D:\test_move_folder\2022054_T3_Evosep_C1_E1_PRID_31_QID_17_b15-6h_Plate4_21_7219.d	2022054_T3_Evosep_C1_E1_PRID_31_QID_17_b15-6h_Plate4_21_7219	Q9WVA4	Q9WVA4	TAGL2_MOUSE	Tagln2	33104.2	28160.9	23035.5	33104.2	28160.9	23035.5	23035.5	DDGLFSGDPNWFPK	DDGLFSGDPNWFPK	DDGLFSGDPNWFPK2	2	0.00183246	0.0644298	0.00561404	0.00258398	0.00212314	0.00208768	0.00219298	0	1	1157.88	1083.29	1150.43	6987.83	0.781797	9.17088	9.08252	9.20623	95.6463	9.19079	96.2129	Transgelin-2	0.00197971	0.00167785	0.0737627	7033.07	0.41464	0.690799	0	0.945686	0.248866	0.212745	620.006;1262.01;569.005;553.005;1432.01;464.006;207.002;653.006;341.003;724.007;228.002;938.009;	620.006;484.649;141.838;396.039;742.39;229.417;114.76;209.392;26.7017;188.062;55.5167;220.064;	0.905824;0.623821;0.392482;0.727059;0.761645;0.6475;0.694825;0.322979;-0.564925;0.462507;0.480066;-0.439397;	13954	1.08045	1.07042	1.07369	1.07549
D:\test_move_folder\2022054_T3_Evosep_C1_E1_PRID_31_QID_17_a38-12h_Plate4_22_7220.d	2022054_T3_Evosep_C1_E1_PRID_31_QID_17_a38-12h_Plate4_22_7220	Q9WVA4	Q9WVA4	TAGL2_MOUSE	Tagln2	2109.6	1868.78	1846.63	2109.6	1868.78	1846.63	1846.63	DDGLFSGDPNWFPK	DDGLFSGDPNWFPK	DDGLFSGDPNWFPK2	2	0.00476758	0.172078	0.00561404	0.00359712	0.00273224	0.00208768	0.00280112	0	1	445.236	356.625	413.554	1595.76	0.757576	9.22317	9.18784	9.31267	95.6463	9.15309	97.1954	Transgelin-2	0.00197971	0.00167785	0	1718.01	0.781056	0.543883	0.122127	0.866398	1.5898	0.169351	324.003;1916.02;309.003;132.001;473.005;1123.01;487.005;5862.06;592.006;113.001;340.003;396.004;	108.326;635.787;309.003;27.9073;122.465;329.451;330.082;1261.74;0;0;23.4272;61.2326;	0.676869;0.160084;0.823557;0.340285;0.355861;-0.0335155;0.757682;-0.240079;-0.32605;0.356677;-0.139445;-0.0336083;	14035	1.075	1.07042	1.07405	1.07105
D:\test_move_folder\2022053_T3_Evosep_C1_E1_PRID_31_QID_17_d35-w1_Plate1_11_7085.d	2022053_T3_Evosep_C1_E1_PRID_31_QID_17_d35-w1_Plate1_11_7085	P26039	P26039;A2AIM2	TLN1_MOUSE	Tln1	5860.28	3955.36	5959.85	5860.28	3955.36	5959.85	5486.25	DDILNGSHPVSFDK	DDILNGSHPVSFDK	DDILNGSHPVSFDK2	2	0.000914634	0.0141983	1.01958e-05	0.00347222	0.00280112	0.00208768	0.00289017	0	1	654.452	493.383	599.259	12547.5	0.741806	5.37336	5.24964	5.40872	33.5346	5.36738	33.9531	Talin-1	2.01594e-06	0.00167785	0.172254	13703.2	1.97868	0.521984	1.14313	0.987258	0.361619	0.301176	570.006;208.002;48.0005;591.006;227.002;41.0005;113.001;	570.006;84.4465;0;48.0465;41.0311;31.8198;0;	0.762424;0.602636;0.308267;-0.0588169;0.530885;0.80764;0.404049;	8173	1.1	1.1	1.09853	1.10048
D:\test_move_folder\2022053_T3_Evosep_C1_E1_PRID_31_QID_17_d36-w1_1_Plate1_10_7084.d	2022053_T3_Evosep_C1_E1_PRID_31_QID_17_d36-w1_1_Plate1_10_7084	P26039	P26039;A2AIM2	TLN1_MOUSE	Tln1	49473	35854.9	3306.55	49473	35854.9	3306.55	3542.89	DDILNGSHPVSFDK	DDILNGSHPVSFDK	DDILNGSHPVSFDK2	2	0.00412903	0.17113	1.01958e-05	0.00359712	0.00288184	0.00208768	0.00299401	0	1	357.075	267.049	344.719	5038.47	0.594142	5.37191	5.31886	5.40723	33.5346	5.37203	33.7502	Talin-1	2.01594e-06	0.00167785	0.0538843	5219.07	0.960728	0.407509	0	0.866064	0.839967	0.232987	601.007;173.002;70.0009;416.005;45.0005;70.0009;30.0002;	157.476;173.002;26.5971;9.81347;0;26.5971;0;	0.273889;0.860519;0.757629;-0.0420251;0.0911722;0.757629;0.0911722;	8173	1.105	1.1	1.09858	1.10647
D:\test_move_folder\2022053_T3_Evosep_C1_E1_PRID_31_QID_17_b22-6h_Plate1_1_7075.d	2022053_T3_Evosep_C1_E1_PRID_31_QID_17_b22-6h_Plate1_1_7075	P26039	P26039;A2AIM2	TLN1_MOUSE	Tln1	6386.51	6992.35	14881.9	6386.51	6992.35	14881.9	15275.1	DDILNGSHPVSFDK	DDILNGSHPVSFDK	DDILNGSHPVSFDK2	2	0.00543478	0.309928	1.01958e-05	0.00248139	0.00204918	0.00208768	0.00209644	0	1	675.601	530.483	544.071	5019.57	0.811132	5.23598	5.20068	5.3597	33.5346	5.24859	33.3056	Talin-1	2.01594e-06	0.00167785	0.701154	6233.06	1.59747	0.452101	0.532368	0.782063	1.02706	0.0911109	648.007;186.002;98.0011;293.003;168.002;45.0005;60.0004;	648.007;0;27.5938;0;62.854;0;0;	0.825337;-0.17722;0.477537;-0.202723;0.655714;0.542548;-0.470584;	7957	1.09591	1.1	1.08807	1.10761
D:\test_move_folder\2022053_T3_Evosep_C1_E1_PRID_31_QID_17_b23-6h_Plate1_2_7076.d	2022053_T3_Evosep_C1_E1_PRID_31_QID_17_b23-6h_Plate1_2_7076	P26039	P26039;A2AIM2	TLN1_MOUSE	Tln1	19713.3	16518.9	17611.8	19713.3	16518.9	17611.8	16604.4	DDILNGSHPVSFDK	DDILNGSHPVSFDK	DDILNGSHPVSFDK2	2	0.00303809	0.143543	1.01958e-05	0.00260417	0.00212314	0.00208768	0.00217391	0	1	489.914	439.237	503.514	5612.65	0.915118	5.38863	5.33561	5.42399	33.5346	5.39681	33.3499	Talin-1	2.01594e-06	0.00167785	0.796561	5461.06	2.62548	0.189537	1.12491	0.886104	0.566592	0.0678099	473.004;277.002;327.004;427.004;103.001;122.001;34.0004;	473.004;16.9101;0;85.4084;0;73.3006;0;	0.948517;-0.0191003;0.144849;0.64873;-0.4811;0.735358;-0.109375;	8200	1.10409	1.1	1.08781	1.11625
D:\test_move_folder\2022053_T3_Evosep_C1_E1_PRID_31_QID_17_b11- 6h_Plate1_3_7077.d	2022053_T3_Evosep_C1_E1_PRID_31_QID_17_b11- 6h_Plate1_3_7077	P26039	P26039;A2AIM2	TLN1_MOUSE	Tln1	24376.5	20442.1	13716.3	24376.5	20442.1	13716.3	13243.8	DDILNGSHPVSFDK	DDILNGSHPVSFDK	DDILNGSHPVSFDK2	2	0.0081786	0.413601	1.01958e-05	0.0026178	0.0021692	0.00208768	0.00223214	0	1	84.6028	74.9509	84.0626	6973.27	0.482793	5.35116	5.31578	5.42183	33.5346	5.39279	32.9361	Talin-1	2.01594e-06	0.00167785	0.928213	7018.07	1.81207	0.280254	0.709143	0.729683	0.319073	0.091611	341.003;29.0002;124.001;198.002;143.002;74.0008;13.0001;	73.7277;10.8751;0;198.002;0;27.7503;0;	0.448124;0.717833;0.356515;0.707475;-0.149765;0.717833;0.356515;	8146	1.095	1.1	1.08756	1.10728
D:\test_move_folder\2022053_T3_Evosep_C1_E1_PRID_31_QID_17_d19-w1_Plate2_10_7127.d	2022053_T3_Evosep_C1_E1_PRID_31_QID_17_d19-w1_Plate2_10_7127	P26039	P26039;A2AIM2	TLN1_MOUSE	Tln1	7815.73	6368.63	13275.9	7815.73	6368.63	13275.9	12925.4	DDILNGSHPVSFDK	DDILNGSHPVSFDK	DDILNGSHPVSFDK2	2	2.62349e-05	2.62349e-05	1.01958e-05	0.00248756	0.0022831	0.00208768	0.00235294	0	1	1430.98	1295.9	1484.32	10911.2	0.919236	5.38732	5.33431	5.45801	33.5346	5.38758	33.8211	Talin-1	2.01594e-06	0.00167785	0.835638	10519.1	2.90722	0.395689	0.926149	0.999976	0.929301	0.0771799	759.009;704.007;96.0009;583.005;331.003;163.001;52.0005;	703.136;704.007;23.8416;439.759;114.524;0;0;	0.907553;0.944347;0.522331;0.747044;0.630614;0.404513;0.508029;	8173	1.10455	1.1	1.10085	1.10311
D:\test_move_folder\2022053_T3_Evosep_C1_E1_PRID_31_QID_17_d36-w1_2_Plate2_11_7128.d	2022053_T3_Evosep_C1_E1_PRID_31_QID_17_d36-w1_2_Plate2_11_7128	P26039	P26039;A2AIM2	TLN1_MOUSE	Tln1	3490.46	2277.19	3482.08	3490.46	2277.19	3482.08	3990.31	DDILNGSHPVSFDK	DDILNGSHPVSFDK	DDILNGSHPVSFDK2	2	0.00680437	0.388753	1.01958e-05	0.0031746	0.0025641	0.00208768	0.00266667	0	1	275.275	216.473	263.04	7380.8	0.660024	5.40123	5.33056	5.43661	33.5346	5.37138	34.1791	Talin-1	2.01594e-06	0.00167785	0.0959479	7724.09	0.644041	0.57663	0.310416	0.739298	1.05417	0.139628	292.003;168.001;40.0005;309.003;281.003;67.0007;0;	92.2729;168.001;15.0002;56.6367;98.1628;0;0;	0.571743;0.70395;0.711103;0.517459;0.570341;0.397353;0;	8200	1.1	1.1	1.09969	1.09966
D:\test_move_folder\2022053_T3_Evosep_C1_E1_PRID_31_QID_17_a7-24h_Plate1_13_7087.d	2022053_T3_Evosep_C1_E1_PRID_31_QID_17_a7-24h_Plate1_13_7087	P26039	P26039;A2AIM2	TLN1_MOUSE	Tln1	26842	22692.1	7588.95	26842	22692.1	7588.95	7641.89	DDILNGSHPVSFDK	DDILNGSHPVSFDK	DDILNGSHPVSFDK2	2	0.00128899	0.0447215	1.01958e-05	0.00319489	0.00243902	0.00208768	0.00250627	0	1	442.422	401.102	438.707	6431.62	0.641586	5.37411	5.33874	5.42715	33.5346	5.37255	33.7956	Talin-1	2.01594e-06	0.00167785	0.619186	6486.08	2.00206	0.348533	0.784489	0.961283	1.05813	0.100375	617.007;237.003;0;383.005;105.001;69.0006;0;	388.338;54.0839;0;305.129;39.7008;69.0006;0;	0.662115;0.494183;0;0.87264;0.75055;0.868306;0;	8173	1.105	1.1	1.09975	1.10549
D:\test_move_folder\2022053_T3_Evosep_C1_E1_PRID_31_QID_17_b16-72h_Plate1_16_7090.d	2022053_T3_Evosep_C1_E1_PRID_31_QID_17_b16-72h_Plate1_16_7090	P26039	P26039;A2AIM2	TLN1_MOUSE	Tln1	6457.05	4559.3	11103.7	6457.05	4559.3	11103.7	10629.7	DDILNGSHPVSFDK	DDILNGSHPVSFDK	DDILNGSHPVSFDK2	2	0.000616143	0.0059969	1.01958e-05	0.0027933	0.00226244	0.00208768	0.00234742	0	1	172.376	114.232	147.39	5327	0.673982	5.37224	5.33691	5.40759	33.5346	5.36109	33.9531	Talin-1	2.01594e-06	0.00167785	0.6373	6230.08	2.5928	0.698243	1.14734	0.99457	0.972569	0.254623	437.004;222.003;61.0005;395.003;316.003;110.001;129.001;	111.376;0;61.0005;90.0007;139.501;82.5007;98.7199;	0.603985;0.20954;0.801784;0.49306;0.405659;0.801784;0.829257;	8173	1.105	1.1	1.09886	1.10518
D:\test_move_folder\2022053_T3_Evosep_C1_E1_PRID_31_QID_17_b6-72h_Plate1_18_7092.d	2022053_T3_Evosep_C1_E1_PRID_31_QID_17_b6-72h_Plate1_18_7092	P26039	P26039;A2AIM2	TLN1_MOUSE	Tln1	2375.5	1827.96	5083.22	2375.5	1827.96	5083.22	4674.45	DDILNGSHPVSFDK	DDILNGSHPVSFDK	DDILNGSHPVSFDK2	2	0.0043538	0.179986	1.01958e-05	0.00284091	0.0022831	0.00208768	0.00236407	0	1	412.184	284.171	368.952	6494.14	0.696403	5.35532	5.31998	5.40834	33.5346	5.34231	33.8396	Talin-1	2.01594e-06	0.00167785	0.204072	7255.08	0.951151	0.50912	0.108735	0.860764	1.23183	0.109135	504.004;129.001;268.002;28.0002;334.003;60.0006;64.0009;	212.38;129.001;70.8022;9.65782;266.982;19.8224;22.0751;	0.68147;0.933363;0.309457;0.698018;0.8111;0.631721;0.698018;	8146	1.08136	1.1	1.09892	1.08209
D:\test_move_folder\2022053_T3_Evosep_C1_E1_PRID_31_QID_17_c6-w1_Plate1_19_7093.d	2022053_T3_Evosep_C1_E1_PRID_31_QID_17_c6-w1_Plate1_19_7093	P26039	P26039;A2AIM2	TLN1_MOUSE	Tln1	22553.5	16844.3	3498.16	22553.5	16844.3	3498.16	3336.26	DDILNGSHPVSFDK	DDILNGSHPVSFDK	DDILNGSHPVSFDK2	2	0.00191939	0.0687523	1.01958e-05	0.00383142	0.00308642	0.00208768	0.00318471	0	1	412.513	363.478	415.141	4437.16	0.369973	5.37394	5.33862	5.42697	33.5346	5.36648	33.8702	Talin-1	2.01594e-06	0.00167785	0	4409.06	1.71865	0.48408	0.650567	0.941767	0	-10000000	629.006;113.001;0;221.002;260.002;0;92.0008;	299.512;113.001;0;116.96;27.5609;0;27.0736;	0.153149;0.944669;0;0.692797;0.042818;0;0.672182;	8173	1.10409	1.1	1.0993	1.10408
D:\test_move_folder\2022053_T3_Evosep_C1_E1_PRID_31_QID_17_c1- w1_Plate1_20_7094.d	2022053_T3_Evosep_C1_E1_PRID_31_QID_17_c1- w1_Plate1_20_7094	P26039	P26039;A2AIM2	TLN1_MOUSE	Tln1	6860.65	6083.78	17232.2	6860.65	6083.78	17232.2	17676.1	DDILNGSHPVSFDK	DDILNGSHPVSFDK	DDILNGSHPVSFDK2	2	1.37349e-05	1.37349e-05	1.01958e-05	0.00269542	0.00217865	0.00208768	0.00224719	0	1	1828.04	1683.71	1783.89	9608.28	0.897496	5.37473	5.32171	5.42776	33.5346	5.36992	33.9075	Talin-1	2.01594e-06	0.00167785	0.867063	9846.11	3.40165	0.554692	0.791728	0.999988	0.757496	0.0808339	836.01;884.008;129.001;566.005;571.005;213.002;73.0007;	836.01;882.17;109.861;252.093;386.031;90.8319;20.9582;	0.876738;0.929031;0.802236;0.763291;0.786632;0.720925;0.718797;	8173	1.1	1.1	1.09889	1.10061
D:\test_move_folder\2022053_T3_Evosep_C1_E1_PRID_31_QID_17_a12-12h_Plate1_21_7095.d	2022053_T3_Evosep_C1_E1_PRID_31_QID_17_a12-12h_Plate1_21_7095	P26039	P26039;A2AIM2	TLN1_MOUSE	Tln1	16828.1	13155.7	8616.24	16828.1	13155.7	8616.24	8050.92	DDILNGSHPVSFDK	DDILNGSHPVSFDK	DDILNGSHPVSFDK2	2	0.000996347	0.00305214	1.01958e-05	0.00460829	0.00346021	0.00208768	0.00353357	0	1	733.454	668.805	797.158	9049.25	0.865931	5.38965	5.30129	5.44267	33.5346	5.37473	33.894	Talin-1	2.01594e-06	0.00167785	0.478386	8326.1	2.66724	0.466774	1.31376	0.9973	1.70827	0.300214	849.008;136.001;112.001;507.005;231.002;178.002;53.0004;	733.454;0;0;507.005;130.67;178.002;19.1044;	0.865931;0.490215;0.565189;0.953447;0.77215;0.948914;0.659174;	8200	1.0975	1.1	1.10045	1.09718
D:\test_move_folder\2022053_T3_Evosep_C1_E1_PRID_31_QID_17_a83- 12h_Plate1_23_7097.d	2022053_T3_Evosep_C1_E1_PRID_31_QID_17_a83- 12h_Plate1_23_7097	P26039	P26039;A2AIM2	TLN1_MOUSE	Tln1	19939.1	16443.9	12567.1	19939.1	16443.9	12567.1	12874.2	DDILNGSHPVSFDK	DDILNGSHPVSFDK	DDILNGSHPVSFDK2	2	0.00186816	0.0409068	1.01958e-05	0.0030581	0.00235294	0.00208768	0.00242718	0	1	720.008	649.358	719.56	6296.16	0.959193	5.42794	5.37491	5.49863	33.5346	5.43402	33.652	Talin-1	2.01594e-06	0.00167785	0.850721	6300.08	2.43699	0.0517509	0.141457	0.964579	0.474313	0.106965	720.008;62.0006;98.001;283.003;531.007;0;0;	720.008;0;0;0;511.501;0;0;	0.959193;-0.00453347;0.510764;0.07574;0.881275;0;0;	8254	1.10045	1.1	1.09799	1.10069
D:\test_move_folder\2022053_T3_Evosep_C1_E1_PRID_31_QID_17_a1-12h_Plate1_25_7099.d	2022053_T3_Evosep_C1_E1_PRID_31_QID_17_a1-12h_Plate1_25_7099	P26039	P26039;A2AIM2	TLN1_MOUSE	Tln1	19094.6	17113.5	15152.7	19094.6	17113.5	15152.7	16042.1	DDILNGSHPVSFDK	DDILNGSHPVSFDK	DDILNGSHPVSFDK2	2	0.00401304	0.106531	1.01958e-05	0.00309598	0.00243309	0.00208768	0.00248756	0	1	1130.62	1049.04	935.64	5394.84	0.899018	5.39057	5.35523	5.4438	33.5346	5.37912	33.6122	Talin-1	2.01594e-06	0.00167785	0.77127	6519.07	2.24015	0.219006	0.209638	0.912807	1.00017	0.0551474	233.002;973.008;94.0009;102.001;314.003;66.0009;0;	66.6907;973.008;90.9204;0;216.042;0;0;	0.0548436;0.954129;0.928446;0.516677;0.690108;-0.00912895;0;	8200	1.105	1.1	1.10104	1.1041
D:\test_move_folder\2022053_T3_Evosep_C1_E1_PRID_31_QID_17_a2-12h_Plate1_26_7100.d	2022053_T3_Evosep_C1_E1_PRID_31_QID_17_a2-12h_Plate1_26_7100	P26039	P26039;A2AIM2	TLN1_MOUSE	Tln1	9671.63	8509.5	23296.6	9671.63	8509.5	23296.6	24595.2	DDILNGSHPVSFDK	DDILNGSHPVSFDK	DDILNGSHPVSFDK2	2	0.000388651	0.000720499	1.01958e-05	0.00286533	0.00219298	0.00208768	0.00225734	0	1	1343.46	1258.89	1339.67	10648	0.844244	5.37296	5.33762	5.44366	33.5346	5.35609	33.5648	Talin-1	2.01594e-06	0.00167785	0.822029	10678.1	3.3748	0.500815	1.44275	0.999351	0.301691	0.0921107	894.008;295.002;312.003;344.005;263.003;163.001;178.002;	764.163;295.002;284.294;25.8753;61.3111;50.0005;57.7569;	0.86106;0.755895;0.890722;-0.217256;0.498996;0.620739;0.707374;	8173	1.1	1.1	1.10041	1.09934
D:\test_move_folder\2022053_T3_Evosep_C1_E1_PRID_31_QID_17_a87-12h_Plate1_28_7101.d	2022053_T3_Evosep_C1_E1_PRID_31_QID_17_a87-12h_Plate1_28_7101	P26039	P26039;A2AIM2	TLN1_MOUSE	Tln1	5425.97	4109.33	3092.27	5425.97	4109.33	3092.27	2909.18	DDILNGSHPVSFDK	DDILNGSHPVSFDK	DDILNGSHPVSFDK2	2	0.00237869	0.142588	1.01958e-05	0.0030581	0.00229885	0.00208768	0.00238095	0	1	208.189	143.752	175.725	3554.4	0.627922	5.37502	5.33967	5.41036	33.5346	5.36047	33.9582	Talin-1	2.01594e-06	0.00167785	0.365262	4211.06	1.6393	0.43213	0	0.887244	1.16137	0.186864	337.003;106.001;42.0005;126.001;359.004;0;0;	138.626;27.5628;42.0005;0;36.0005;0;0;	0.5571;0.719184;0.801784;0.133631;0.226854;0;0;	8173	1.105	1.1	1.1	1.10431
D:\test_move_folder\2022053_T3_Evosep_C1_E1_PRID_31_QID_17_a38-24h_Plate1_30_7103.d	2022053_T3_Evosep_C1_E1_PRID_31_QID_17_a38-24h_Plate1_30_7103	P26039	P26039;A2AIM2	TLN1_MOUSE	Tln1	29094.8	19394.9	56777.5	29094.8	19394.9	56777.5	55713.1	DDILNGSHPVSFDK	DDILNGSHPVSFDK	DDILNGSHPVSFDK2	2	4.96191e-06	4.96191e-06	1.01958e-05	0.0026455	0.00214133	0.00208768	0.00221239	0	1	4830.53	3232.53	4111.86	15554.6	0.950256	5.39286	5.33983	5.4459	33.5346	5.3873	33.8255	Talin-1	2.01594e-06	0.00167785	0.975262	18273.2	5.67699	0.716801	1.88936	0.999996	1.30158	0.0710488	2394.03;1719.02;776.007;1108.01;934.01;430.005;147.002;	2394.03;1667.73;768.77;1058.05;858.13;430.005;65.1105;	0.974473;0.937718;0.902039;0.959101;0.908854;0.969076;0.694754;	8200	1.10042	1.1	1.10007	1.10022
D:\test_move_folder\2022053_T3_Evosep_C1_E1_PRID_31_QID_17_a4-24h_Plate1_33_7106.d	2022053_T3_Evosep_C1_E1_PRID_31_QID_17_a4-24h_Plate1_33_7106	P26039	P26039;A2AIM2	TLN1_MOUSE	Tln1	4422.88	3390.05	7881.14	4422.88	3390.05	7881.14	7738.93	DDILNGSHPVSFDK	DDILNGSHPVSFDK	DDILNGSHPVSFDK2	2	0.000272926	0.00793235	1.01958e-05	0.00257069	0.00208333	0.00208768	0.00214133	0	1	442.942	323.6	411.955	3376.09	0.784931	5.4048	5.36943	5.44014	33.5346	5.39836	33.8321	Talin-1	2.01594e-06	0.00167785	0.563633	3630.04	2.49943	0.481983	1.44544	0.992863	0.856228	0.116065	236.002;220.002;149.001;471.004;170.002;113.001;11.0001;	94.7376;220.002;128.203;365.321;130.377;42.8368;4.16996;	0.597881;0.814606;0.872233;0.81348;0.808184;0.795852;0.795852;	8200	1.105	1.1	1.09974	1.1055
D:\test_move_folder\2022053_T3_Evosep_C1_E1_PRID_31_QID_17_a20-24h_Plate1_34_7107.d	2022053_T3_Evosep_C1_E1_PRID_31_QID_17_a20-24h_Plate1_34_7107	P26039	P26039;A2AIM2	TLN1_MOUSE	Tln1	20140.1	14726	4226.15	20140.1	14726	4226.15	3997.54	DDILNGSHPVSFDK	DDILNGSHPVSFDK	DDILNGSHPVSFDK2	2	0.00134735	0.0208488	1.01958e-05	0.00263852	0.00212314	0.00208768	0.00218818	0	1	746.5	476.976	608.872	7674.41	0.933068	5.3887	5.318	5.45937	33.5346	5.38899	33.6225	Talin-1	2.01594e-06	0.00167785	0.683073	9409.12	2.54878	0.525778	0.644639	0.981512	1.68097	0.0815624	663.008;154.001;51.0005;284.003;72.0009;64.0007;0;	663.008;83.4923;0;0;15.9382;22.2096;0;	0.954094;0.766105;0.0339545;-0.0797896;0.407896;0.690362;0;	8173	1.09583	1.1	1.09883	1.0969
D:\test_move_folder\2022053_T3_Evosep_C1_E1_PRID_31_QID_17_D38-w5_Plate1_39_7112.d	2022053_T3_Evosep_C1_E1_PRID_31_QID_17_D38-w5_Plate1_39_7112	P26039	P26039;A2AIM2	TLN1_MOUSE	Tln1	12474.5	9631.05	8183.64	12474.5	9631.05	8183.64	7862.03	DDILNGSHPVSFDK	DDILNGSHPVSFDK	DDILNGSHPVSFDK2	2	0.000338753	0.00140803	1.01958e-05	0.00331126	0.0025641	0.00208768	0.0026455	0	1	611.868	468.651	542.742	4607.26	0.834335	5.40322	5.36787	5.47392	33.5346	5.4085	33.7061	Talin-1	2.01594e-06	0.00167785	0.809153	5194.06	2.39627	0.480491	1.396	0.998741	0.95288	0.151665	498.005;120.001;141.001;646.007;205.002;44.0005;84.0009;	498.005;42.1286;71.7342;349.804;63.0638;15.4472;84.0009;	0.879568;0.694368;0.602504;0.771331;0.546848;0.694368;0.927729;	8200	1.09955	1.1	1.09808	1.1006
D:\test_move_folder\2022053_T3_Evosep_C1_E1_PRID_31_QID_17_A7-12_Plate1_41_7113.d	2022053_T3_Evosep_C1_E1_PRID_31_QID_17_A7-12_Plate1_41_7113	P26039	P26039;A2AIM2	TLN1_MOUSE	Tln1	52313.5	44171.4	6031.45	52313.5	44171.4	6031.45	6333.86	DDILNGSHPVSFDK	DDILNGSHPVSFDK	DDILNGSHPVSFDK2	2	0.00153413	0.0559763	1.01958e-05	0.00296736	0.00232019	0.00208768	0.00238663	0	1	525.349	467.695	522.336	7934.33	0.88358	5.40364	5.35061	5.45664	33.5346	5.38364	33.9305	Talin-1	2.01594e-06	0.00167785	0.43413	7980.09	2.02923	0.3979	0.774727	0.95222	0.999579	0.111809	415.004;217.002;32.0005;432.004;348.004;103.001;97.0009;	415.004;110.346;0;219.145;150.411;0;0;	0.912117;0.776253;0.523212;0.474458;0.490894;-0.144986;0.179662;	8200	1.105	1.1	1.09891	1.10559
D:\test_move_folder\2022053_T3_Evosep_C1_E1_PRID_31_QID_17_A25-12_Plate1_47_7116.d	2022053_T3_Evosep_C1_E1_PRID_31_QID_17_A25-12_Plate1_47_7116	P26039	P26039;A2AIM2	TLN1_MOUSE	Tln1	16993.1	14180.7	4179.27	16993.1	14180.7	4179.27	3855.42	DDILNGSHPVSFDK	DDILNGSHPVSFDK	DDILNGSHPVSFDK2	2	0.00549702	0.196735	1.01958e-05	0.0037594	0.00285714	0.00208768	0.00293255	0	1	307.047	268.148	318.797	7370.77	0.85713	5.38819	5.33518	5.44122	33.5346	5.36465	33.9386	Talin-1	2.01594e-06	0.00167785	0.0407389	7099.1	1.32931	0.446732	0.0348951	0.84969	1.61041	0.0978336	180.002;222.003;103.001;337.003;0;48.0004;0;	180.002;103.655;23.3904;0;0;0;0;	0.97306;0.77982;0.307595;0.0183183;0;-0.379414;0;	8173	1.10409	1.1	1.09971	1.10395
D:\test_move_folder\2022053_T3_Evosep_C1_E1_PRID_31_QID_17_b9-6h_Plate2_1_7119.d	2022053_T3_Evosep_C1_E1_PRID_31_QID_17_b9-6h_Plate2_1_7119	P26039	P26039;A2AIM2	TLN1_MOUSE	Tln1	18962.3	14960.1	4960.34	18962.3	14960.1	4960.34	4925.12	DDILNGSHPVSFDK	DDILNGSHPVSFDK	DDILNGSHPVSFDK2	2	0.00150105	0.038007	1.01958e-05	0.0030303	0.002331	0.00208768	0.00240385	0	1	452.607	387.589	413.761	6874.67	0.72871	5.29958	5.24654	5.33488	33.5346	5.26748	34.2703	Talin-1	2.01594e-06	0.00167785	0.0690844	7520.1	1.2127	0.442149	0.816599	0.966821	0.693065	0.194684	391.005;173.002;88.0009;577.005;215.003;107.001;56.0005;	328.545;94.7604;29.302;509.177;215.003;0;18.6467;	0.802618;0.488167;0.677915;0.89439;0.942676;0.212915;0.677915;	8038	1.10318	1.1	1.09891	1.1044
D:\test_move_folder\2022053_T3_Evosep_C1_E1_PRID_31_QID_17_b12-6h_Plate2_2_7120.d	2022053_T3_Evosep_C1_E1_PRID_31_QID_17_b12-6h_Plate2_2_7120	P26039	P26039;A2AIM2	TLN1_MOUSE	Tln1	9429.62	7941.27	12710.8	9429.62	7941.27	12710.8	13226.6	DDILNGSHPVSFDK	DDILNGSHPVSFDK	DDILNGSHPVSFDK2	2	0.00117233	0.008495	1.01958e-05	0.0027248	0.00209205	0.00208768	0.00214592	0	1	408.878	349.615	365.154	6315.81	0.735493	5.34946	5.31412	5.38481	33.5346	5.33731	33.6595	Talin-1	2.01594e-06	0.00167785	0.875309	7072.09	3.33085	0.748854	0.807781	0.992419	1.33383	0.05825	729.006;201.002;190.002;309.002;195.001;170.002;117.001;	356.003;0;52.8755;265.002;59.2505;170.002;87.7507;	0.746991;-0.534522;0.658079;0.893472;0.55703;0.801784;0.801784;	8119	1.095	1.1	1.10092	1.09376
D:\test_move_folder\2022053_T3_Evosep_C1_E1_PRID_31_QID_17_a15-12h_Plate2_3_7121.d	2022053_T3_Evosep_C1_E1_PRID_31_QID_17_a15-12h_Plate2_3_7121	P26039	P26039;A2AIM2	TLN1_MOUSE	Tln1	7687.16	6525.32	8104.86	7687.16	6525.32	8104.86	8251	DDILNGSHPVSFDK	DDILNGSHPVSFDK	DDILNGSHPVSFDK2	2	0.00193906	0.0146796	1.01958e-05	0.00390625	0.00293255	0.00208768	0.003003	0	1	720.718	655.966	747.291	9292.57	0.78576	5.36853	5.33317	5.45689	33.5346	5.35853	33.7736	Talin-1	2.01594e-06	0.00167785	0.698139	8962.13	1.94784	0.361624	0	0.986916	1.35456	0.132576	454.005;512.006;133.001;374.004;251.002;70.0009;71.0009;	208.712;512.006;0;27.7052;50.7534;0;26.3825;	0.658156;0.837776;0.216156;0.0338502;0.413077;0.0850498;0.721287;	8146	1.105	1.1	1.10068	1.1028
D:\test_move_folder\2022053_T3_Evosep_C1_E1_PRID_31_QID_17_a16-24h_Plate2_7_7125.d	2022053_T3_Evosep_C1_E1_PRID_31_QID_17_a16-24h_Plate2_7_7125	P26039	P26039;A2AIM2	TLN1_MOUSE	Tln1	53671.8	39865.5	4813.93	53671.8	39865.5	4813.93	4731.3	DDILNGSHPVSFDK	DDILNGSHPVSFDK	DDILNGSHPVSFDK2	2	0.00352444	0.125631	1.01958e-05	0.00307692	0.002457	0.00208768	0.00254453	0	1	188.752	126.242	170.514	6762.76	0.25624	5.36859	5.33324	5.43927	33.5346	5.36242	33.7268	Talin-1	2.01594e-06	0.00167785	0.324225	7486.1	1.46181	0.519672	1.07273	0.8987	0.903455	0.136707	384.003;107.001;135.001;776.008;217.002;202.002;0;	59.7191;107.001;22.0315;481.152;47.4348;28.9076;0;	-0.599192;0.665032;0.589591;0.585724;0.362965;0.278903;0;	8146	1.105	1.1	1.0997	1.10419
D:\test_move_folder\2022053_T3_Evosep_C1_E1_PRID_31_QID_17_a1524h_Plate2_9_7126.d	2022053_T3_Evosep_C1_E1_PRID_31_QID_17_a1524h_Plate2_9_7126	P26039	P26039;A2AIM2	TLN1_MOUSE	Tln1	8289.43	6219.86	5984.24	8289.43	6219.86	5984.24	5717.72	DDILNGSHPVSFDK	DDILNGSHPVSFDK	DDILNGSHPVSFDK2	2	0.00261905	0.0901907	1.01958e-05	0.00319489	0.00258398	0.00208768	0.00266667	0	1	250.253	175.574	226.596	5513.46	0.757553	5.43819	5.40287	5.47355	33.5346	5.41159	34.0645	Talin-1	2.01594e-06	0.00167785	0.09809	6089.08	2.4373	0.522671	0	0.924876	0.290396	0.1302	272.004;65.0009;28.0002;435.005;110.001;0;0;	173.502;48.7507;28.0002;61.8755;87.3133;0;0;	0.737987;0.801784;0.801784;0.0720897;0.834868;0;0;	8254	1.1	1.1	1.09923	1.10012
D:\test_move_folder\2022053_T3_Evosep_C1_E1_PRID_31_QID_17_a8-24h_Plate2_13_7130.d	2022053_T3_Evosep_C1_E1_PRID_31_QID_17_a8-24h_Plate2_13_7130	P26039	P26039;A2AIM2	TLN1_MOUSE	Tln1	4441.46	3582.92	2837.36	4441.46	3582.92	2837.36	2692.96	DDILNGSHPVSFDK	DDILNGSHPVSFDK	DDILNGSHPVSFDK2	2	0.00566572	0.16796	1.01958e-05	0.00274725	0.00219298	0.00208768	0.00225734	0	1	153.877	125.593	148.374	4389.28	0.578296	5.40393	5.36859	5.43927	33.5346	5.39699	33.8536	Talin-1	2.01594e-06	0.00167785	0	4552.06	1.58125	0.407692	0.159586	0.868906	1.01455	0.0484637	263.002;98.0011;14.0001;268.002;51.0005;0;13.0001;	114.376;25.5003;14.0001;0;38.2503;0;0;	0.552019;0.573457;0.801784;-0.118222;0.801784;0;0.133631;	8200	1.105	1.1	1.10117	1.10307
D:\test_move_folder\2022053_T3_Evosep_C1_E1_PRID_31_QID_17_a40-24h_Plate2_14_7131.d	2022053_T3_Evosep_C1_E1_PRID_31_QID_17_a40-24h_Plate2_14_7131	P26039	P26039;A2AIM2	TLN1_MOUSE	Tln1	4831.03	4467.44	10539.2	4831.03	4467.44	10539.2	10910.7	DDILNGSHPVSFDK	DDILNGSHPVSFDK	DDILNGSHPVSFDK2	2	0.000827358	0.0167461	1.01958e-05	0.00292398	0.00218341	0.00208768	0.00224719	0	1	423.968	310.725	348.043	5903.3	0.786758	5.41794	5.38259	5.47097	33.5346	5.41235	33.7904	Talin-1	2.01594e-06	0.00167785	0.759289	7191.09	2.06046	0.545219	1.42129	0.985207	0.523866	0.068813	285.003;368.004;109.001;265.003;182.002;46.0005;30.0002;	156.859;158.108;109.001;78.8311;0;15.9722;10.4166;	0.783343;0.698407;0.919827;0.516334;-0.137013;0.687773;0.687773;	8227	1.10136	1.1	1.10076	1.10025
D:\test_move_folder\2022053_T3_Evosep_C1_E1_PRID_31_QID_17_b37-72h_Plate2_16_7133.d	2022053_T3_Evosep_C1_E1_PRID_31_QID_17_b37-72h_Plate2_16_7133	P26039	P26039;A2AIM2	TLN1_MOUSE	Tln1	3583.26	2740.43	5379.13	3583.26	2740.43	5379.13	5610.2	DDILNGSHPVSFDK	DDILNGSHPVSFDK	DDILNGSHPVSFDK2	2	0.00924334	0.437707	1.01958e-05	0.0030303	0.00244499	0.00208768	0.00250627	0	1	243.465	182.773	226.511	4761.66	0.826401	5.40107	5.34806	5.43644	33.5346	5.39584	33.855	Talin-1	2.01594e-06	0.00167785	0.577545	5118.07	1.00749	0.496482	0.403352	0.716658	1.12469	0.0826547	195.002;150.002;120.001;517.004;448.005;193.002;29.0002;	0;123.464;120.001;0;75.2511;175.385;0;	-0.264429;0.825338;0.827496;-0.238481;0.218971;0.895318;0.27529;	8200	1.085	1.1	1.09999	1.08371
D:\test_move_folder\2022053_T3_Evosep_C1_E1_PRID_31_QID_17_b24-6h_Plate2_20_7137.d	2022053_T3_Evosep_C1_E1_PRID_31_QID_17_b24-6h_Plate2_20_7137	P26039	P26039;A2AIM2	TLN1_MOUSE	Tln1	22801.1	17425.9	5983.85	22801.1	17425.9	5983.85	5541.54	DDILNGSHPVSFDK	DDILNGSHPVSFDK	DDILNGSHPVSFDK2	2	0.00746105	0.303354	1.01958e-05	0.00265957	0.00212766	0.00208768	0.0021978	0	1	397.902	317.262	382.56	9460.7	0.781591	5.42219	5.3692	5.4929	33.5346	5.40565	33.9068	Talin-1	2.01594e-06	0.00167785	0.379413	9840.11	1.24131	0.362929	0	0.787395	1.06978	0.32096	334.003;305.004;72.0007;270.003;301.003;74.0009;0;	57.4303;305.004;35.468;0;0;15.4244;0;	0.102485;0.931238;0.594334;-0.694255;-0.0637031;0.467602;0;	8227	1.09708	1.1	1.09956	1.09712
D:\test_move_folder\2022053_T3_Evosep_C1_E1_PRID_31_QID_17_a11-12h_Plate2_21_7138.d	2022053_T3_Evosep_C1_E1_PRID_31_QID_17_a11-12h_Plate2_21_7138	P26039	P26039;A2AIM2	TLN1_MOUSE	Tln1	6153.63	4899.05	9472.53	6153.63	4899.05	9472.53	9798.02	DDILNGSHPVSFDK	DDILNGSHPVSFDK	DDILNGSHPVSFDK2	2	0.00114943	0.0160977	1.01958e-05	0.00364964	0.00276243	0.00208768	0.00282486	0	1	945.181	840.536	957.925	6696.17	0.8983	5.40374	5.35072	5.43908	33.5346	5.37727	33.8486	Talin-1	2.01594e-06	0.00167785	0.817333	6607.08	2.6255	0.536764	0.707497	0.985734	1.4243	0.220067	712.006;0;247.003;183.002;491.005;78.001;0;	712.006;0;233.174;0;134.438;37.5821;0;	0.913476;0;0.851958;-0.0534071;0.363397;0.731148;0;	8200	1.105	1.1	1.10146	1.10322
D:\test_move_folder\2022054_T3_Evosep_C1_E1_PRID_31_QID_17_a82-12h_Plate3_9_7172.d	2022054_T3_Evosep_C1_E1_PRID_31_QID_17_a82-12h_Plate3_9_7172	P26039	P26039;A2AIM2	TLN1_MOUSE	Tln1	4239.68	3322.65	7619.64	4239.68	3322.65	7619.64	7631.03	DDILNGSHPVSFDK	DDILNGSHPVSFDK	DDILNGSHPVSFDK2	2	0.00363306	0.133359	1.01958e-05	0.00307692	0.00245098	0.00208768	0.00249377	0	1	219.81	138.253	158.598	3479.96	0.757643	5.38494	5.3496	5.43795	33.5346	5.38446	33.6043	Talin-1	2.01594e-06	0.00167785	0.597439	4823.06	1.71178	0.524698	1.19654	0.894224	0.743726	0.120611	270.003;152.001;54.0005;400.004;171.002;100.001;53.0005;	47.2689;152.001;20.5395;152.145;0;0;20.1592;	0.432827;0.858406;0.75948;0.75948;-0.135888;-0.01224;0.75948;	8173	1.1	1.1	1.10373	1.09623
D:\test_move_folder\2022053_T3_Evosep_C1_E1_PRID_31_QID_17_QC_MeyBoukenna1_Plate1_12_7086.d	2022053_T3_Evosep_C1_E1_PRID_31_QID_17_QC_MeyBoukenna1_Plate1_12_7086	P26039	P26039;A2AIM2	TLN1_MOUSE	Tln1	2010.56	107272	524370	2010.56	107272	524370	513416	DDILNGSHPVSFDK	DDILNGSHPVSFDK	DDILNGSHPVSFDK2	2	0.00835655	0.059891	1.01958e-05	0.0166667	0.0114943	0.00208768	0.0120482	0	1	498.564	26600.5	249.282	50377.7	0.784821	5.35273	5.31739	5.40576	33.5346	5.3781	33.2367	Talin-1	2.01594e-06	0.00167785	0.817001	100755	1.98291	0.398033	0.728453	0.946281	0.392111	0.503075	486.005;246.003;24.0002;427.005;163.001;214.002;13.0001;	243.901;246.003;8.66017;111.656;0;58.6352;4.69092;	0.66678;0.904462;0.710722;0.532547;0.320684;0.405039;0.710722;	8146	1.10136	1.1	1.09511	1.10411
D:\test_move_folder\2022053_T3_Evosep_C1_E1_PRID_31_QID_17_a9-12h_Plate1_22_7096.d	2022053_T3_Evosep_C1_E1_PRID_31_QID_17_a9-12h_Plate1_22_7096	P26039	P26039;A2AIM2	TLN1_MOUSE	Tln1	5714.28	4877.88	5986.63	5714.28	4877.88	5986.63	5952.23	DDILNGSHPVSFDK	DDILNGSHPVSFDK	DDILNGSHPVSFDK2	2	0.000577868	0.00613122	1.01958e-05	0.00243902	0.00180505	0.00208768	0.00186567	0	1	390.767	304.067	368.618	6546.71	0.805679	5.39175	5.33874	5.44477	33.5346	5.37703	33.9427	Talin-1	2.01594e-06	0.00167785	0.38138	6940.09	2.00985	0.823934	0.716972	0.994559	1.38124	0.142417	376.004;202.002;92.0008;184.002;302.004;196.002;34.0005;	107.197;191.57;92.0008;36.8733;62.0571;189.673;0;	0.559656;0.874569;0.948893;0.0462511;-0.0598707;0.872294;0.416437;	8200	1.10455	1.1	1.09944	1.10474
D:\test_move_folder\2022053_T3_Evosep_C1_E1_PRID_31_QID_17_a20-12h_Plate2_25_7142.d	2022053_T3_Evosep_C1_E1_PRID_31_QID_17_a20-12h_Plate2_25_7142	P26039	P26039;A2AIM2	TLN1_MOUSE	Tln1	22491.4	18806.3	6694.85	22491.4	18806.3	6694.85	6787.88	DDILNGSHPVSFDK	DDILNGSHPVSFDK	DDILNGSHPVSFDK2	2	0.00061106	0.00605791	1.01958e-05	0.00238663	0.00184502	0.00208768	0.00191571	0	1	523.61	483.531	562.617	5099.61	0.883297	5.42285	5.3875	5.47588	33.5346	5.42753	33.6561	Talin-1	2.01594e-06	0.00167785	0.613415	4746.05	1.57083	0.663852	0.291491	0.994526	1.58125	0.107128	377.004;119.001;157.001;168.001;170.002;55.0005;27.0002;	324.685;119.001;79.9239;0;0;0;0;	0.885597;0.942004;0.786542;-0.218002;0.390238;-0.0862191;-0.0862191;	8227	1.095	1.1	1.09861	1.09631
D:\test_move_folder\2022053_T3_Evosep_C1_E1_PRID_31_QID_17_a3-24h_Plate2_28_7145.d	2022053_T3_Evosep_C1_E1_PRID_31_QID_17_a3-24h_Plate2_28_7145	P26039	P26039;A2AIM2	TLN1_MOUSE	Tln1	12403.1	8952.82	5156.54	12403.1	8952.82	5156.54	5191.59	DDILNGSHPVSFDK	DDILNGSHPVSFDK	DDILNGSHPVSFDK2	2	0.00476948	0.141035	1.01958e-05	0.0027248	0.00220751	0.00208768	0.00227273	0	1	228.026	167.762	213.263	5982.01	0.621231	5.38474	5.3492	5.45538	33.5346	5.38872	33.6146	Talin-1	2.01594e-06	0.00167785	0.481597	6396.09	1.83086	0.306485	0.73879	0.88677	0.924663	0.144698	325.004;310.003;149.001;187.001;121.002;117.001;25.0002;	22.3502;56.674;149.001;5.89648;0;50.5541;0;	0.034982;0.638749;0.702505;-0.769422;-0.409647;0.720512;-0.482951;	8173	1.1	1.1	1.09659	1.10313
D:\test_move_folder\2022053_T3_Evosep_C1_E1_PRID_31_QID_17_a37-24h_Plate2_29_7146.d	2022053_T3_Evosep_C1_E1_PRID_31_QID_17_a37-24h_Plate2_29_7146	P26039	P26039;A2AIM2	TLN1_MOUSE	Tln1	2624.18	1996.35	6539.88	2624.18	1996.35	6539.88	6663.3	DDILNGSHPVSFDK	DDILNGSHPVSFDK	DDILNGSHPVSFDK2	2	0.00126711	0.0373039	1.01958e-05	0.00273973	0.00221729	0.00208768	0.0022831	0	1	347.49	252.582	329.094	6595.42	0.925744	5.38453	5.3315	5.43757	33.5346	5.37426	33.7668	Talin-1	2.01594e-06	0.00167785	0.767914	6964.09	2.22905	0.393819	0.948005	0.967544	0.527085	0.141205	226.002;230.002;121.001;524.007;288.002;29.0002;28.0002;	0;230.002;117.488;0;81.5651;10.6373;0;	-0.339315;0.973554;0.832148;0.244829;0.365375;0.657287;-0.174629;	8173	1.09125	1.1	1.09768	1.09323
D:\test_move_folder\2022053_T3_Evosep_C1_E1_PRID_31_QID_17_a88-24h_Plate2_30_7147.d	2022053_T3_Evosep_C1_E1_PRID_31_QID_17_a88-24h_Plate2_30_7147	P26039	P26039;A2AIM2	TLN1_MOUSE	Tln1	6755.05	5759.95	13554.5	6755.05	5759.95	13554.5	13710.2	DDILNGSHPVSFDK	DDILNGSHPVSFDK	DDILNGSHPVSFDK2	2	0.000628733	0.00925093	1.01958e-05	0.00318471	0.0025974	0.00208768	0.00265252	0	1	254.013	182.479	228.215	5738.39	0.632393	5.40185	5.36651	5.47256	33.5346	5.40345	33.611	Talin-1	2.01594e-06	0.00167785	0.789517	6387.07	1.67069	0.594559	0.660067	0.99171	0	-10000000	643.006;219.002;182.002;559.005;220.003;149.002;100.001;	123.126;46.3858;84.5009;215.419;220.003;29.6671;26.4378;	0.558284;0.596685;0.759979;0.558869;0.694561;0.540031;0.537071;	8200	1.105	1.1	1.09937	1.10586
D:\test_move_folder\2022053_T3_Evosep_C1_E1_PRID_31_QID_17_a21-24h_Plate2_31_7148.d	2022053_T3_Evosep_C1_E1_PRID_31_QID_17_a21-24h_Plate2_31_7148	P26039	P26039;A2AIM2	TLN1_MOUSE	Tln1	6828.06	5312.64	4965.64	6828.06	5312.64	4965.64	4928.73	DDILNGSHPVSFDK	DDILNGSHPVSFDK	DDILNGSHPVSFDK2	2	0.002286	0.0929629	1.01958e-05	0.00331126	0.00242718	0.00208768	0.00251256	0	1	418.267	306.637	359.466	7033.54	0.846043	5.40026	5.34725	5.4533	33.5346	5.3661	34.1005	Talin-1	2.01594e-06	0.00167785	0.187477	8184.09	1.92747	0.429172	0	0.923155	0.666835	0.300661	340.003;230.002;250.002;343.004;536.006;258.003;0;	340.003;0;78.2634;0;428.785;98.7863;0;	0.937576;0.169771;0.448394;-0.241662;0.907468;0.294998;0;	8200	1.09955	1.1	1.09985	1.0999
D:\test_move_folder\2022053_T3_Evosep_C1_E1_PRID_31_QID_17_b19-72h_Plate2_35_7152.d	2022053_T3_Evosep_C1_E1_PRID_31_QID_17_b19-72h_Plate2_35_7152	P26039	P26039;A2AIM2	TLN1_MOUSE	Tln1	17818.2	13629.8	12453.7	17818.2	13629.8	12453.7	12822.2	DDILNGSHPVSFDK	DDILNGSHPVSFDK	DDILNGSHPVSFDK2	2	0.00126358	0.0201121	1.01958e-05	0.00257732	0.00215054	0.00208768	0.00221239	0	1	856.618	709.636	871.813	16978.1	0.809851	5.38911	5.31839	5.47749	33.5346	5.39267	33.6877	Talin-1	2.01594e-06	0.00167785	0.693123	16682.2	1.95978	0.163589	1.10829	0.982005	0.670994	0.0605654	834.009;152.001;65.0007;434.004;332.004;254.003;38.0005;	834.009;0;22.6094;182.115;0;59.6717;0;	0.814088;0.39074;0.653556;0.46529;0.156211;0.637283;0.376469;	8173	1.1	1.1	1.0954	1.10427
D:\test_move_folder\2022053_T3_Evosep_C1_E1_PRID_31_QID_17_A22-24_Plate2_40_7157.d	2022053_T3_Evosep_C1_E1_PRID_31_QID_17_A22-24_Plate2_40_7157	P26039	P26039;A2AIM2	TLN1_MOUSE	Tln1	6307.7	5997.33	13648.1	6307.7	5997.33	13648.1	13757.7	DDILNGSHPVSFDK	DDILNGSHPVSFDK	DDILNGSHPVSFDK2	2	0.00885152	0.312715	1.01958e-05	0.00226757	0.00175747	0.00208768	0.00182815	0	1	186.202	158.709	173.72	3660.99	0.72127	5.40216	5.36678	5.4375	33.5346	5.39373	33.3956	Talin-1	2.01594e-06	0.00167785	0.790441	3924.04	2.09608	0.223876	0.736731	0.780343	0	-10000000	122.001;137.002;164.001;53.0005;94.0011;32.0004;66.0006;	16.0129;137.002;33.1878;0;31.7112;0;16.0129;	0.176462;0.828221;0.542636;0.0866116;0.72936;-0.346446;0.626666;	8200	1.095	1.1	1.09808	1.09578
D:\test_move_folder\2022053_T3_Evosep_C1_E1_PRID_31_QID_17_A5-12_Plate2_46_7161.d	2022053_T3_Evosep_C1_E1_PRID_31_QID_17_A5-12_Plate2_46_7161	P26039	P26039;A2AIM2	TLN1_MOUSE	Tln1	9966.26	9679.21	15775.5	9966.26	9679.21	15775.5	16247.8	DDILNGSHPVSFDK	DDILNGSHPVSFDK	DDILNGSHPVSFDK2	2	0.000330469	0.000682458	1.01958e-05	0.0031746	0.00261097	0.00208768	0.00265957	0	1	1048.32	900.815	1018.25	8032.86	0.809155	5.38548	5.35012	5.45617	33.5346	5.38125	33.654	Talin-1	2.01594e-06	0.00167785	0.885266	8270.09	3.19181	0.576759	1.2779	0.999392	0.838963	0.0856128	481.004;773.007;328.004;954.01;247.002;50.0005;0;	117.75;773.007;157.561;683.717;163.379;16.3737;0;	0.516153;0.873425;0.712809;0.662041;0.702962;0.600965;0;	8173	1.10045	1.1	1.10137	1.09835
D:\test_move_folder\2022053_T3_Evosep_C1_E1_PRID_31_QID_17_b5- 6h_Plate3_1_7164.d	2022053_T3_Evosep_C1_E1_PRID_31_QID_17_b5- 6h_Plate3_1_7164	P26039	P26039;A2AIM2	TLN1_MOUSE	Tln1	4084.76	3621.88	7069.93	4084.76	3621.88	7069.93	6892.81	DDILNGSHPVSFDK	DDILNGSHPVSFDK	DDILNGSHPVSFDK2	2	0.00351124	0.116585	1.01958e-05	0.00287356	0.00232558	0.00208768	0.00239808	0	1	380.121	335.709	363.22	6127.94	0.876325	5.40818	5.35515	5.47887	33.5346	5.40177	33.7682	Talin-1	2.01594e-06	0.00167785	0.224097	6413.08	1.02653	0.550359	0.563187	0.904326	0.649391	0.02584	356.004;26.0002;84.0007;538.005;79.0009;79.0009;0;	356.004;9.59643;14.5213;39.3211;14.4784;20.3236;0;	0.90611;0.671132;0.281707;0.432881;0.217323;0.464808;0;	8200	1.10364	1.1	1.10391	1.0996
D:\test_move_folder\2022053_T3_Evosep_C1_E1_PRID_31_QID_17_b8-6h_Plate3_2_7165.d	2022053_T3_Evosep_C1_E1_PRID_31_QID_17_b8-6h_Plate3_2_7165	P26039	P26039;A2AIM2	TLN1_MOUSE	Tln1	12823.6	9171.36	10647.9	12823.6	9171.36	10647.9	10670.1	DDILNGSHPVSFDK	DDILNGSHPVSFDK	DDILNGSHPVSFDK2	2	0.00395421	0.217439	1.01958e-05	0.0026178	0.00204918	0.00208768	0.00210084	0	1	113.829	79.32	89.6684	5422.92	-0.182711	5.41051	5.37517	5.4635	33.5346	5.43126	33.4911	Talin-1	2.01594e-06	0.00167785	0.909138	6884.08	2.13085	0.258872	1.22227	0.836092	1.40749	0.0405967	334.004;117.001;31.0002;383.003;301.003;153.001;48.0005;	113.829;0;0;176.301;0;153.001;17.9598;	-0.182711;0.292814;0.0416116;0.740131;-0.297322;0.88916;0.749018;	8227	1.10045	1.1	1.10381	1.09685
D:\test_move_folder\2022053_T3_Evosep_C1_E1_PRID_31_QID_17_b16-6h_Plate3_3_7166.d	2022053_T3_Evosep_C1_E1_PRID_31_QID_17_b16-6h_Plate3_3_7166	P26039	P26039;A2AIM2	TLN1_MOUSE	Tln1	19127.4	17715	9098.24	19127.4	17715	9098.24	9100.17	DDILNGSHPVSFDK	DDILNGSHPVSFDK	DDILNGSHPVSFDK2	2	0.00181206	0.0283751	1.01958e-05	0.00359712	0.00259067	0.00208768	0.0026455	0	1	312.191	266.61	290.644	3881.31	0.665046	5.42155	5.3862	5.45687	33.5346	5.43493	33.544	Talin-1	2.01594e-06	0.00167785	0.869231	4169.05	2.17176	0.374857	0.628426	0.975181	1.07809	0.0766394	222.002;140.002;195.002;169.002;170.002;31.0002;0;	136.751;140.002;35.4378;0;0;23.2502;0;	0.695613;0.801784;0.00688763;-0.656111;-0.839085;0.801784;0;	8227	1.105	1.1	1.10264	1.10267
D:\test_move_folder\2022053_T3_Evosep_C1_E1_PRID_31_QID_17_a5-12h_Plate3_7_7170.d	2022053_T3_Evosep_C1_E1_PRID_31_QID_17_a5-12h_Plate3_7_7170	P26039	P26039;A2AIM2	TLN1_MOUSE	Tln1	8965.38	7925.94	13857.8	8965.38	7925.94	13857.8	13340.3	DDILNGSHPVSFDK	DDILNGSHPVSFDK	DDILNGSHPVSFDK2	2	0.00344274	0.103566	1.01958e-05	0.00321543	0.00242718	0.00208768	0.00248756	0	1	523.674	420.311	497.066	9242.34	0.718978	5.40247	5.36718	5.52618	33.5346	5.40928	33.5006	Talin-1	2.01594e-06	0.00167785	0.582121	9737.09	1.49353	0.416058	0.766292	0.916024	0.913101	0.0316562	434.004;210.002;53.0005;398.005;327.003;132.002;0;	434.004;89.6697;0;0;48.9524;132.002;0;	0.727604;0.677229;-0.000395877;-0.0507328;0.194357;0.808879;0;	8200	1.105	1.1	1.10084	1.10313
D:\test_move_folder\2022053_T3_Evosep_C1_E1_PRID_31_QID_17_b31-72h_Plate2_17_7134.d	2022053_T3_Evosep_C1_E1_PRID_31_QID_17_b31-72h_Plate2_17_7134	P26039	P26039;A2AIM2	TLN1_MOUSE	Tln1	35236.2	26810.4	4029.9	35236.2	26810.4	4029.9	4272.51	DDILNGSHPVSFDK	DDILNGSHPVSFDK	DDILNGSHPVSFDK2	2	0.00591996	0.214491	1.01958e-05	0.002849	0.0022831	0.00208768	0.00233645	0	1	91.9182	70.7049	86.4576	5071.75	0.817935	5.42077	5.38544	5.4738	33.5346	5.42085	33.742	Talin-1	2.01594e-06	0.00167785	0.0996533	5392.08	1.05535	0.523258	0.497688	0.837014	1.09408	0.166895	182.002;106.001;52.0006;336.004;178.002;35.0003;0;	0;39.9177;52.0006;103.951;86.6257;0;0;	-0.411987;0.745715;0.873373;0.491326;0.558828;0.1091;0;	8227	1.10227	1.1	1.09953	1.10217
D:\test_move_folder\2022053_T3_Evosep_C1_E1_PRID_31_QID_17_a10-12h_Plate2_22_7139.d	2022053_T3_Evosep_C1_E1_PRID_31_QID_17_a10-12h_Plate2_22_7139	P26039	P26039;A2AIM2	TLN1_MOUSE	Tln1	7294.56	6262.9	14195.3	7294.56	6262.9	14195.3	13404.2	DDILNGSHPVSFDK	DDILNGSHPVSFDK	DDILNGSHPVSFDK2	2	0.00176101	0.081598	1.01958e-05	0.003125	0.00251889	0.00208768	0.00258398	0	1	238.585	203.089	240.489	44618.7	0.703855	5.40237	5.36702	5.50843	33.5346	5.39735	33.7012	Talin-1	2.01594e-06	0.00167785	0.819861	44265.3	1.92895	0.648055	0.720259	0.931688	1.05877	0.144807	408.005;291.003;230.002;1069.01;437.005;113.001;39.0003;	0;130.031;108.553;273.66;437.005;0;5.08297;	-0.684925;0.703824;0.703893;-0.177687;0.845594;0.564276;0.0328208;	8200	1.09909	1.1	1.10072	1.09789
D:\test_move_folder\2022053_T3_Evosep_C1_E1_PRID_31_QID_17_A81-24_Plate2_47_7162.d	2022053_T3_Evosep_C1_E1_PRID_31_QID_17_A81-24_Plate2_47_7162	P26039	P26039;A2AIM2	TLN1_MOUSE	Tln1	8131.65	7254.75	10635.9	8131.65	7254.75	10635.9	10909.3	DDILNGSHPVSFDK	DDILNGSHPVSFDK	DDILNGSHPVSFDK2	2	4.44048e-05	4.44048e-05	1.01958e-05	0.00392157	0.00289855	0.00208768	0.00295858	0	1	547.557	555.355	487.534	4968.38	0.857023	5.38935	5.35398	5.46003	33.5346	5.37358	33.679	Talin-1	2.01594e-06	0.00167785	0.855866	5580.07	2.98563	0.383529	0.687503	0.99996	1.38778	0.105719	356.003;220.002;48.0005;207.002;244.003;26.0002;24.0002;	356.003;174.945;16.6087;91.8407;147.413;8.99639;8.30437;	0.888211;0.811575;0.667249;0.715681;0.702643;0.667249;0.667249;	8173	1.10136	1.1	1.10311	1.09783
D:\test_move_folder\2022053_T3_Evosep_C1_E1_PRID_31_QID_17_a23-12h_Plate3_8_7171.d	2022053_T3_Evosep_C1_E1_PRID_31_QID_17_a23-12h_Plate3_8_7171	P26039	P26039;A2AIM2	TLN1_MOUSE	Tln1	45875.3	33406.4	3162.65	45875.3	33406.4	3162.65	3099.54	DDILNGSHPVSFDK	DDILNGSHPVSFDK	DDILNGSHPVSFDK2	2	0.00320988	0.104478	1.01958e-05	0.00319489	0.00263852	0.00208768	0.00271003	0	1	214.94	156.448	190.771	2228.68	0.771784	5.38447	5.34912	5.41981	33.5346	5.38007	33.7807	Talin-1	2.01594e-06	0.00167785	0.408661	2511.03	2.12017	0.462319	1.00785	0.914217	1.33369	0.19201	249.003;130.002;0;77.0009;58.0006;186.002;0;	84.9385;130.002;0;57.7507;7.87506;60.0007;0;	0.725867;0.801784;0;0.801784;0.4005;0.599785;0;	8173	1.105	1.1	1.10065	1.10326
D:\test_move_folder\2022054_T3_Evosep_C1_E1_PRID_31_QID_17_c31b-w1_Plate3_17_7180.d	2022054_T3_Evosep_C1_E1_PRID_31_QID_17_c31b-w1_Plate3_17_7180	P26039	P26039;A2AIM2	TLN1_MOUSE	Tln1	38365.7	31585.2	5373.56	38365.7	31585.2	5373.56	5018.95	DDILNGSHPVSFDK	DDILNGSHPVSFDK	DDILNGSHPVSFDK2	2	0.00387797	0.119982	1.01958e-05	0.00287356	0.00229358	0.00208768	0.0023753	0	1	170.401	154.57	174.516	4679.37	0.618855	5.419	5.36597	5.45439	33.5346	5.40549	33.8641	Talin-1	2.01594e-06	0.00167785	0.163171	4569.05	1.42506	0.482251	0	0.902814	1.32621	0.178588	275.003;40.0004;57.0006;142.002;74.0007;36.0003;92.0009;	113.401;0;57.0006;52.2004;18.1815;6.73757;0;	0.494766;0.364706;0.865726;0.7099;0.492247;0.410055;0.082353;	8227	1.105	1.1	1.10346	1.10144
D:\test_move_folder\2022054_T3_Evosep_C1_E1_PRID_31_QID_17_b40-72h_Plate3_26_7189.d	2022054_T3_Evosep_C1_E1_PRID_31_QID_17_b40-72h_Plate3_26_7189	P26039	P26039;A2AIM2	TLN1_MOUSE	Tln1	1606.89	1167.53	2738.9	1606.89	1167.53	2738.9	2529.65	DDILNGSHPVSFDK	DDILNGSHPVSFDK	DDILNGSHPVSFDK2	2	0.00798904	0.306449	1.01958e-05	0.00307692	0.00232019	0.00208768	0.00234192	0	1	53.8916	33.2825	45.0479	6925.49	0.782042	5.4196	5.38425	5.50795	33.5346	5.41898	33.7715	Talin-1	2.01594e-06	0.00167785	0	8285.09	0.786141	0.0216284	0.633771	0.785078	0.769147	0.122623	373.004;150.001;0;252.002;80.0009;0;0;	0;53.8916;0;252.002;27.1818;0;0;	0.048279;0.782042;0;0.730861;0.572473;0;0;	8227	1.105	1.1	1.10417	1.10074
D:\test_move_folder\2022054_T3_Evosep_C1_E1_PRID_31_QID_17_b18-72h_Plate3_27_7190.d	2022054_T3_Evosep_C1_E1_PRID_31_QID_17_b18-72h_Plate3_27_7190	P26039	P26039;A2AIM2	TLN1_MOUSE	Tln1	4202.02	3274.65	8308.93	4202.02	3274.65	8308.93	8410.29	DDILNGSHPVSFDK	DDILNGSHPVSFDK	DDILNGSHPVSFDK2	2	0.00257533	0.0571907	1.01958e-05	0.00244499	0.00224215	0.00208768	0.00232019	0	1	555.198	398.143	491.75	16665	0.784678	5.43888	5.36817	5.5449	33.5346	5.42454	33.8486	Talin-1	2.01594e-06	0.00167785	0.588044	18815.2	2.08666	0.286475	0.773418	0.950924	1.41764	0.0861807	517.005;143.001;50.0005;591.006;508.005;145.001;51.0004;	517.005;27.2699;10.9234;93.136;67.1834;57.3366;0;	0.806128;0.551172;0.352434;0.0475695;0.248759;0.781412;-0.267035;	8254	1.1	1.1	1.10268	1.0964
D:\test_move_folder\2022054_T3_Evosep_C1_E1_PRID_31_QID_17_B21-6_Plate3_32_7194.d	2022054_T3_Evosep_C1_E1_PRID_31_QID_17_B21-6_Plate3_32_7194	P26039	P26039;A2AIM2	TLN1_MOUSE	Tln1	2831.83	2247.63	6907	2831.83	2247.63	6907	6516.94	DDILNGSHPVSFDK	DDILNGSHPVSFDK	DDILNGSHPVSFDK2	2	0.00445382	0.179258	1.01958e-05	0.00284091	0.00217391	0.00208768	0.00225225	0	1	84.6844	52.5096	65.2338	3017.36	0.72269	5.41985	5.3845	5.47285	33.5346	5.42311	33.7286	Talin-1	2.01594e-06	0.00167785	0.573696	3917.04	1.349	0.275255	0.573502	0.863674	1.17505	0.131655	124.001;233.003;32.0003;101.001;0;80.0007;0;	75.7902;0;8.89415;14.3117;0;80.0007;0;	0.746252;0.380871;0.521911;-0.00568483;0;0.895004;0;	8227	1.10818	1.1	1.10306	1.10469
D:\test_move_folder\2022054_T3_Evosep_C1_E1_PRID_31_QID_17_b39-72h_Plate3_25_7188.d	2022054_T3_Evosep_C1_E1_PRID_31_QID_17_b39-72h_Plate3_25_7188	P26039	P26039;A2AIM2	TLN1_MOUSE	Tln1	6754.86	5062.12	8059.59	6754.86	5062.12	8059.59	8311.27	DDILNGSHPVSFDK	DDILNGSHPVSFDK	DDILNGSHPVSFDK2	2	0.0052682	0.246992	1.01958e-05	0.00309598	0.00248139	0.00208768	0.00255754	0	1	0	0	0	5128.49	0	5.43735	5.40202	5.4904	33.5346	5.43538	33.7886	Talin-1	2.01594e-06	0.00167785	0.713838	5811.08	1.46102	0.423642	0.907848	0.817786	0.439603	0.209109	240.003;186.002;0;305.003;177.002;163.002;130.001;	0;0;0;78.7269;73.3162;163.002;0;	0.0572983;0.430834;0;0.143361;0.507537;0.944795;0.166104;	8254	1.10136	1.1	1.10404	1.0971
D:\test_move_folder\2022054_T3_Evosep_C1_E1_PRID_31_QID_17_b31-6h_Plate4_4_7202.d	2022054_T3_Evosep_C1_E1_PRID_31_QID_17_b31-6h_Plate4_4_7202	P26039	P26039;A2AIM2	TLN1_MOUSE	Tln1	3126.7	2520.53	4607.02	3126.7	2520.53	4607.02	4275.1	DDILNGSHPVSFDK	DDILNGSHPVSFDK	DDILNGSHPVSFDK2	2	0.00141283	0.0193307	1.01958e-05	0.00288184	0.00233645	0.00208768	0.00240964	0	1	160.002	123.646	143.055	3181.18	0.728073	5.40306	5.36771	5.43843	33.5346	5.39938	33.8092	Talin-1	2.01594e-06	0.00167785	0.69739	3558.04	2.14624	0.554116	0.705223	0.98308	0.846218	0.185208	183.002;70.0009;52.0005;287.003;91.0008;80.0007;0;	55.5007;52.5007;52.0005;45.563;68.0631;15.7501;0;	0.589284;0.801784;0.801784;-0.0967444;0.806448;0.559595;0;	8200	1.09	1.1	1.10372	1.08589
D:\test_move_folder\2022054_T3_Evosep_C1_E1_PRID_31_QID_17_a37-12h_Plate3_22_7185.d	2022054_T3_Evosep_C1_E1_PRID_31_QID_17_a37-12h_Plate3_22_7185	P26039	P26039;A2AIM2	TLN1_MOUSE	Tln1	2247.72	1939.69	5229.92	2247.72	1939.69	5229.92	5403.94	DDILNGSHPVSFDK	DDILNGSHPVSFDK	DDILNGSHPVSFDK2	2	0.00499127	0.248241	1.01958e-05	0.00297619	0.00239234	0.00208768	0.00247525	0	1	188.275	177.442	176.263	6542.25	0.845673	5.42305	5.37005	5.4584	33.5346	5.40239	33.9845	Talin-1	2.01594e-06	0.00167785	0.555344	6988.09	1.0679	0.330392	0.0264426	0.814497	0.785596	0.170035	169.001;92.0011;107.001;139.001;53.0004;49.0004;32.0004;	169.001;0;19.2738;0;0;23.0468;0;	0.920409;-0.516322;0.190363;0.404246;0.436564;0.124922;0.436564;	8227	1.10409	1.1	1.10453	1.09883
D:\test_move_folder\2022054_T3_Evosep_C1_E1_PRID_31_QID_17_D3-w5_2_Plate3_33_7195.d	2022054_T3_Evosep_C1_E1_PRID_31_QID_17_D3-w5_2_Plate3_33_7195	P26039	P26039;A2AIM2	TLN1_MOUSE	Tln1	23211.5	19519.5	4238.97	23211.5	19519.5	4238.97	3667.86	DDILNGSHPVSFDK	DDILNGSHPVSFDK	DDILNGSHPVSFDK2	2	0.0082846	0.262267	1.01958e-05	0.003125	0.0025	0.00208768	0.00259067	0	1	196.252	187.289	214.9	2890.89	0.801784	5.45567	5.4203	5.491	33.5346	5.45322	33.7241	Talin-1	2.01594e-06	0.00167785	0.198617	2640.03	1.08468	0.500147	0.341753	0.807043	1.23598	0.211876	151.002;83.0009;77.0009;130.001;115.001;109.001;0;	113.251;83.0009;0;0;0;0;0;	0.801784;0.801784;-0.386713;-0.183972;-0.530232;0.210545;0;	8281	1.1	1.1	1.10321	1.09661
D:\test_move_folder\2022054_T3_Evosep_C1_E1_PRID_31_QID_17_c39-w1_Plate3_28_7191.d	2022054_T3_Evosep_C1_E1_PRID_31_QID_17_c39-w1_Plate3_28_7191	P26039	P26039;A2AIM2	TLN1_MOUSE	Tln1	6345.49	4521.03	3447.27	6345.49	4521.03	3447.27	3095.67	DDILNGSHPVSFDK	DDILNGSHPVSFDK	DDILNGSHPVSFDK2	2	0.00569653	0.244337	1.01958e-05	0.00320513	0.00260417	0.00208768	0.00269542	0	1	274.499	270.187	305.287	6921.07	0.939557	5.42143	5.38609	5.47446	33.5346	5.41724	33.8024	Talin-1	2.01594e-06	0.00167785	0.0107311	6223.08	0.929923	0.234539	0.704027	0.819504	1.33653	0.307972	178.002;61.0005;104.001;182.002;286.003;90.0009;0;	178.002;0;96.4969;0;0;26.1525;0;	0.956748;-0.184753;0.907846;0.141135;-0.12398;0.618268;0;	8227	1.10273	1.1	1.10351	1.0988
D:\test_move_folder\2022054_T3_Evosep_C1_E1_PRID_31_QID_17_QC_MeyBoukenna10_Plate3_24_7187.d	2022054_T3_Evosep_C1_E1_PRID_31_QID_17_QC_MeyBoukenna10_Plate3_24_7187	P26039	P26039;A2AIM2	TLN1_MOUSE	Tln1	2351.76	80715.5	224196	2351.76	80715.5	224196	257277	DDILNGSHPVSFDK	DDILNGSHPVSFDK	DDILNGSHPVSFDK2	2	0.00764818	0.154092	1.01958e-05	0.0147059	0.01	0.00208768	0.0103093	0	1	132.302	4540.77	66.1509	37985.5	0.337263	5.41979	5.38449	5.49051	33.5346	5.42407	33.3978	Talin-1	2.01594e-06	0.00167785	0.892895	75970.9	2.54654	0.564323	1.30235	0.870556	2.06103	0.483556	456.004;170.002;153.002;232.002;430.004;184.002;108.001;	75.4363;27.6152;29.2503;232.002;348.492;37.0813;35.7333;	0.358473;0.363541;0.257753;0.72907;0.819206;0.336989;0.674658;	8227	1.1	1.1	1.10546	1.09494
D:\test_move_folder\2022054_T3_Evosep_C1_E1_PRID_31_QID_17_b13-6h_Plate4_1_7199.d	2022054_T3_Evosep_C1_E1_PRID_31_QID_17_b13-6h_Plate4_1_7199	P26039	P26039;A2AIM2	TLN1_MOUSE	Tln1	6427.25	4508.07	15507.6	6427.25	4508.07	15507.6	15611.6	DDILNGSHPVSFDK	DDILNGSHPVSFDK	DDILNGSHPVSFDK2	2	0.000347705	0.00192783	1.01958e-05	0.00232558	0.00186567	0.00208768	0.00193424	0	1	1698.34	1267.58	1454.13	11371.4	0.883696	5.40385	5.36849	5.49223	33.5346	5.40384	33.7621	Talin-1	2.01594e-06	0.00167785	0.844356	13281.2	2.86492	0.516155	0.199078	0.998266	2.04692	0.0764321	1032.01;738.008;123.001;322.003;395.004;81.0009;33.0005;	854.324;738.008;106.012;153.205;0;10.2042;0;	0.851244;0.925742;0.852507;0.440419;0.526125;0.15112;0.609746;	8200	1.10045	1.1	1.10288	1.09684
D:\test_move_folder\2022054_T3_Evosep_C1_E1_PRID_31_QID_17_a39-12h_Plate3_10_7173.d	2022054_T3_Evosep_C1_E1_PRID_31_QID_17_a39-12h_Plate3_10_7173	P26039	P26039;A2AIM2	TLN1_MOUSE	Tln1	1371.96	1088.26	2525.86	1371.96	1088.26	2525.86	2577.24	DDILNGSHPVSFDK	DDILNGSHPVSFDK	DDILNGSHPVSFDK2	2	0.00909696	0.391376	1.01958e-05	0.00390625	0.00282486	0.00208768	0.00289855	0	1	67.4382	53.1035	64.0022	3237.24	0.651951	5.40399	5.36864	5.43941	33.5346	5.41546	33.4166	Talin-1	2.01594e-06	0.00167785	0.621819	3411.03	1.48584	0.387446	0.341753	0.740417	1.01735	0.11866	196.002;86.0009;32.0005;329.005;218.002;124.001;0;	35.4378;0;32.0005;96.0014;32.2503;0;0;	0.516651;-0.435014;0.801784;0.670216;-0.0170776;0.133631;0;	8200	1.105	1.1	1.10311	1.10102
D:\test_move_folder\2022054_T3_Evosep_C1_E1_PRID_31_QID_17_QC_MeyBoukenna9_Plate3_12_7175.d	2022054_T3_Evosep_C1_E1_PRID_31_QID_17_QC_MeyBoukenna9_Plate3_12_7175	P26039	P26039;A2AIM2	TLN1_MOUSE	Tln1	2113.49	90463.8	389248	2113.49	90463.8	389248	380486	DDILNGSHPVSFDK	DDILNGSHPVSFDK	DDILNGSHPVSFDK2	2	0.00581395	0.0499676	1.01958e-05	0.0163934	0.0116279	0.00208768	0.0120482	0	1	735.727	31491.3	367.864	49189.7	0.804572	5.42325	5.37022	5.51161	33.5346	5.43191	33.3521	Talin-1	2.01594e-06	0.00167785	0.681371	98379.4	2.91738	0.477765	0.902532	0.953702	0.183651	0.488492	418.004;467.005;126.001;625.007;216.002;127.001;23.0002;	300.351;435.377;0;625.007;132.853;0;0;	0.725689;0.85899;0.0468364;0.868558;0.593641;-0.210229;0.291767;	8227	1.1	1.1	1.09764	1.10038
D:\test_move_folder\2022054_T3_Evosep_C1_E1_PRID_31_QID_17_B40-6h_Plate3_19_7182.d	2022054_T3_Evosep_C1_E1_PRID_31_QID_17_B40-6h_Plate3_19_7182	P26039	P26039;A2AIM2	TLN1_MOUSE	Tln1	3676.63	2888.82	7487.28	3676.63	2888.82	7487.28	7160.32	DDILNGSHPVSFDK	DDILNGSHPVSFDK	DDILNGSHPVSFDK2	2	0.00265316	0.102347	1.01958e-05	0.00277778	0.00214133	0.00208768	0.00220264	0	1	503.23	396.587	468.653	29335.9	0.855472	5.40581	5.35278	5.51185	33.5346	5.40087	33.7586	Talin-1	2.01594e-06	0.00167785	0.57466	31500.3	1.8755	0.375036	0.525225	0.915403	0.901291	0.115083	468.005;0;97.0009;827.008;524.005;88.001;0;	468.005;0;35.2254;422.142;53.0185;32.8551;0;	0.875224;0;0.593047;0.637861;0.366367;0.503466;0;	8200	1.10091	1.1	1.10409	1.09608
D:\test_move_folder\2022054_T3_Evosep_C1_E1_PRID_31_QID_17_d37-w1_Plate4_14_7212.d	2022054_T3_Evosep_C1_E1_PRID_31_QID_17_d37-w1_Plate4_14_7212	P26039	P26039;A2AIM2	TLN1_MOUSE	Tln1	2492.55	2049.78	6199.29	2492.55	2049.78	6199.29	6297.83	DDILNGSHPVSFDK	DDILNGSHPVSFDK	DDILNGSHPVSFDK2	2	0.00370468	0.121681	1.01958e-05	0.0031348	0.00251889	0.00208768	0.00261097	0	1	460.251	414.703	455.79	8627.66	0.740563	5.42189	5.3512	5.49257	33.5346	5.40567	33.8796	Talin-1	2.01594e-06	0.00167785	0.104237	8712.1	1.09949	0.37036	0.235174	0.901173	0.848829	0.330191	326.003;222.002;142.002;426.004;337.004;32.0004;0;	326.003;100.723;33.5251;0;147.11;0;0;	0.884534;0.367743;0.46067;-0.0937168;0.535095;-0.212035;0;	8227	1.10417	1.1	1.10356	1.10023
D:\test_move_folder\2022054_T3_Evosep_C1_E1_PRID_31_QID_17_B25-6h_Plate4_18_7216.d	2022054_T3_Evosep_C1_E1_PRID_31_QID_17_B25-6h_Plate4_18_7216	P26039	P26039;A2AIM2	TLN1_MOUSE	Tln1	2975.77	2303.48	6578.15	2975.77	2303.48	6578.15	5910.03	DDILNGSHPVSFDK	DDILNGSHPVSFDK	DDILNGSHPVSFDK2	2	0.00455373	0.171833	1.01958e-05	0.00299401	0.00226757	0.00208768	0.00234192	0	1	75.5682	57.7593	67.5775	10215.2	0.0386805	5.40129	5.29521	5.45427	33.5346	5.41248	33.5271	Talin-1	2.01594e-06	0.00167785	0.78731	11423.1	1.56706	0.507568	1.00901	0.867426	0.679843	0.0686395	551.005;52.0005;16.0002;599.007;510.005;56.0005;140.001;	75.5682;0;0;599.007;120.251;18.5077;0;	0.0386805;0.549621;-0.0769044;0.88004;0.336316;0.673314;0.442702;	8200	1.10364	1.1	1.10395	1.0998
D:\test_move_folder\2022054_T3_Evosep_C1_E1_PRID_31_QID_17_B19-6h_Plate4_17_7215.d	2022054_T3_Evosep_C1_E1_PRID_31_QID_17_B19-6h_Plate4_17_7215	P26039	P26039;A2AIM2	TLN1_MOUSE	Tln1	8086.95	6427.1	6455.8	8086.95	6427.1	6455.8	6290.07	DDILNGSHPVSFDK	DDILNGSHPVSFDK	DDILNGSHPVSFDK2	2	0.00230356	0.0492631	1.01958e-05	0.00338983	0.00252525	0.00208768	0.00261097	0	1	335.403	285.511	315.894	8011.34	0.797538	5.4373	5.38425	5.50805	33.5346	5.4321	33.8639	Talin-1	2.01594e-06	0.00167785	0.693223	8506.1	1.98706	0.354263	1.0357	0.95741	0.658592	0.155599	274.003;31.0002;162.001;335.004;172.002;170.002;134.002;	274.003;0;61.4006;0;34.4681;37.7824;0;	0.823497;0.401909;0.681697;-0.444844;0.143317;0.404455;0.226075;	8254	1.10227	1.1	1.10321	1.09827
D:\test_move_folder\2022054_T3_Evosep_C1_E1_PRID_31_QID_17_c31-w1_Plate4_16_7214.d	2022054_T3_Evosep_C1_E1_PRID_31_QID_17_c31-w1_Plate4_16_7214	P26039	P26039;A2AIM2	TLN1_MOUSE	Tln1	23829.7	20849	10637.4	23829.7	20849	10637.4	10934	DDILNGSHPVSFDK	DDILNGSHPVSFDK	DDILNGSHPVSFDK2	2	0.000291886	0.00153892	1.01958e-05	0.0033557	0.00271739	0.00208768	0.00276243	0	1	325.003	342.958	341.799	8583.89	0.937153	5.42216	5.38681	5.49284	33.5346	5.42573	33.7578	Talin-1	2.01594e-06	0.00167785	0.638436	8162.1	2.2492	0.546997	1.26096	0.99862	0.729069	0.232532	325.003;46.0003;28.0002;370.004;195.002;145.001;38.0005;	325.003;0;0;119.293;102.911;51.8819;11.4003;	0.937153;0.536023;0.589626;0.468468;0.659814;0.611649;0.592057;	8227	1.10136	1.1	1.10387	1.09714
D:\test_move_folder\2022054_T3_Evosep_C1_E1_PRID_31_QID_17_a9-24h_Plate4_13_7211.d	2022054_T3_Evosep_C1_E1_PRID_31_QID_17_a9-24h_Plate4_13_7211	P26039	P26039;A2AIM2	TLN1_MOUSE	Tln1	2901.54	2281.77	3822.86	2901.54	2281.77	3822.86	3814.01	DDILNGSHPVSFDK	DDILNGSHPVSFDK	DDILNGSHPVSFDK2	2	0.00399102	0.0977374	1.01958e-05	0.00293255	0.00240964	0.00208768	0.00248139	0	1	135.064	106.465	123.868	2634.87	0.354367	5.4215	5.38614	5.45684	33.5346	5.41095	33.9403	Talin-1	2.01594e-06	0.00167785	0.300673	2873.04	1.51996	0.581717	0	0.918784	0	-10000000	384.004;160.002;13.0001;391.005;119.001;73.0009;0;	78.751;43.313;13.0001;59.063;27.5628;0;0;	0.0670709;0.742436;0.801784;0.438827;0.590733;-0.534522;0;	8227	1.095	1.1	1.1032	1.0909
D:\test_move_folder\2022054_T3_Evosep_C1_E1_PRID_31_QID_17_a5-24h_Plate4_11_7209.d	2022054_T3_Evosep_C1_E1_PRID_31_QID_17_a5-24h_Plate4_11_7209	P26039	P26039;A2AIM2	TLN1_MOUSE	Tln1	3037.01	2490.84	6521.25	3037.01	2490.84	6521.25	6157.43	DDILNGSHPVSFDK	DDILNGSHPVSFDK	DDILNGSHPVSFDK2	2	0.00418507	0.164682	1.01958e-05	0.00420168	0.00325733	0.00208768	0.00331126	0	1	335.657	284.67	338.258	3657.16	0.665439	5.42229	5.38694	5.45764	33.5346	5.41197	33.8877	Talin-1	2.01594e-06	0.00167785	0.860466	3629.04	2.45049	0.262046	1.12451	0.869695	0.0533846	0.075639	470.005;243.002;0;62.0006;307.003;89.0011;80.0007;	92.6554;243.002;0;0;0;77.6884;0;	0.278522;0.812968;0;-0.560186;-0.409872;0.879132;0.17752;	8227	1.105	1.1	1.10343	1.10178
D:\test_move_folder\2022054_T3_Evosep_C1_E1_PRID_31_QID_17_A26-12_Plate4_31_7228.d	2022054_T3_Evosep_C1_E1_PRID_31_QID_17_A26-12_Plate4_31_7228	P26039	P26039;A2AIM2	TLN1_MOUSE	Tln1	10484.6	9679.61	6014.1	10484.6	9679.61	6014.1	6332.56	DDILNGSHPVSFDK	DDILNGSHPVSFDK	DDILNGSHPVSFDK2	2	0.00292865	0.130649	1.01958e-05	0.00383142	0.0027933	0.00208768	0.00285714	0	1	246.031	254.57	244.256	10079.9	0.895198	5.43871	5.36798	5.49172	33.5346	5.41881	33.8792	Talin-1	2.01594e-06	0.00167785	0.60399	10153.1	1.31287	0.316763	0.507915	0.895245	1.04658	0.0768504	220.003;31.0002;51.0006;192.002;112.001;63.0006;24.0002;	220.003;0;26.0284;0;41.9598;0;0;	0.926672;0.292945;0.629164;-0.0467669;0.52803;0.427516;0.0789675;	8254	1.105	1.1	1.10643	1.09894
D:\test_move_folder\2022054_T3_Evosep_C1_E1_PRID_31_QID_17_c33-w1_Plate4_28_7225.d	2022054_T3_Evosep_C1_E1_PRID_31_QID_17_c33-w1_Plate4_28_7225	P26039	P26039;A2AIM2	TLN1_MOUSE	Tln1	21627	19330.8	13220.8	21627	19330.8	13220.8	12538.2	DDILNGSHPVSFDK	DDILNGSHPVSFDK	DDILNGSHPVSFDK2	2	0.00255827	0.0376397	1.01958e-05	0.00282486	0.00227273	0.00208768	0.00235294	0	1	646.52	564.181	604.744	8675.77	0.785002	5.43955	5.40419	5.51024	33.5346	5.44174	33.4997	Talin-1	2.01594e-06	0.00167785	0.89064	9275.09	2.32049	0.36405	1.21751	0.967158	0.902332	0.0710366	269.003;528.006;58.0004;314.003;167.002;82.001;119.001;	100.38;524.949;21.1917;314.003;6.29631;52.9855;52.9692;	0.172876;0.905188;0.707309;0.809499;-0.278884;0.708774;0.762394;	8254	1.105	1.1	1.10698	1.09842
D:\test_move_folder\2022054_T3_Evosep_C1_E1_PRID_31_QID_17_b15-72h_Plate4_27_7224.d	2022054_T3_Evosep_C1_E1_PRID_31_QID_17_b15-72h_Plate4_27_7224	P26039	P26039;A2AIM2	TLN1_MOUSE	Tln1	3879.62	2922.33	6308.42	3879.62	2922.33	6308.42	5816.69	DDILNGSHPVSFDK	DDILNGSHPVSFDK	DDILNGSHPVSFDK2	2	0.00488809	0.145607	1.01958e-05	0.00294118	0.00230947	0.00208768	0.00239234	0	1	339.259	264.652	299.088	5768.32	0.758458	5.42222	5.38686	5.47523	33.5346	5.42402	33.7251	Talin-1	2.01594e-06	0.00167785	0.568487	6543.09	2.09871	0.358196	0.175491	0.883539	0.332035	0.169172	298.003;229.002;30.0002;68.0009;197.003;31.0002;86.0009;	110.257;229.002;0;0;0;0;0;	0.372844;0.944119;-0.136679;0.580104;-0.533162;-0.477855;0.580104;	8227	1.10455	1.1	1.10506	1.09925
D:\test_move_folder\2022054_T3_Evosep_C1_E1_PRID_31_QID_17_B25-72h_Plate4_25_7223.d	2022054_T3_Evosep_C1_E1_PRID_31_QID_17_B25-72h_Plate4_25_7223	P26039	P26039;A2AIM2	TLN1_MOUSE	Tln1	2282.78	1755.19	7245.31	2282.78	1755.19	7245.31	7253.84	DDILNGSHPVSFDK	DDILNGSHPVSFDK	DDILNGSHPVSFDK2	2	0.000855432	0.0262797	1.01958e-05	0.00239808	0.00185874	0.00208768	0.00194175	0	1	473.405	364.057	433.763	7872.63	0.693879	5.42101	5.36798	5.47403	33.5346	5.41136	33.9387	Talin-1	2.01594e-06	0.00167785	0.862201	8592.11	2.20963	0.595742	0	0.976535	0.77423	0.196068	521.006;231.002;31.0002;74.0009;261.002;0;0;	232.702;231.002;9.70075;0;78.8492;0;0;	0.496478;0.897176;0.588049;0.228687;0.412424;0;0;	8227	1.10417	1.1	1.10534	1.09854
D:\test_move_folder\2022054_T3_Evosep_C1_E1_PRID_31_QID_17_b15-6h_Plate4_21_7219.d	2022054_T3_Evosep_C1_E1_PRID_31_QID_17_b15-6h_Plate4_21_7219	P26039	P26039;A2AIM2	TLN1_MOUSE	Tln1	17305.9	16513.5	51937.7	17305.9	16513.5	51937.7	51527.7	DDILNGSHPVSFDK	DDILNGSHPVSFDK	DDILNGSHPVSFDK2	2	0.000530786	0.000343396	1.01958e-05	0.00258398	0.00212314	0.00208768	0.00219298	0	1	1656.27	1451.25	1541.2	10620.2	0.841908	5.42134	5.36831	5.47436	33.5346	5.42466	33.6962	Talin-1	2.01594e-06	0.00167785	0.986591	11413.1	3.43445	0.442447	1.65035	0.999694	0.638311	0.046323	858.01;887.01;538.006;1189.01;625.007;440.004;13.0001;	349.424;791.525;515.317;1189.01;214.004;376.468;5.12629;	0.722716;0.853399;0.90508;0.892574;0.511139;0.827143;0.752102;	8227	1.1	1.1	1.10216	1.09772
D:\test_move_folder\2022054_T3_Evosep_C1_E1_PRID_31_QID_17_a3-12h_Plate4_23_7221.d	2022054_T3_Evosep_C1_E1_PRID_31_QID_17_a3-12h_Plate4_23_7221	P26039	P26039;A2AIM2	TLN1_MOUSE	Tln1	2541.04	2105.35	7164.04	2541.04	2105.35	7164.04	7077.82	DDILNGSHPVSFDK	DDILNGSHPVSFDK	DDILNGSHPVSFDK2	2	0.00364786	0.100126	1.01958e-05	0.00303951	0.00231481	0.00208768	0.00239234	0	1	387.316	328.788	384.724	4559.32	0.600122	5.41847	5.38314	5.45381	33.5346	5.40054	33.942	Talin-1	2.01594e-06	0.00167785	0.678269	4590.05	2.66286	0.305994	0.683507	0.916611	0.828724	0.152885	257.003;188.002;124.001;87.0009;99.0009;123.001;29.0002;	95.3762;188.002;103.938;0;25.8752;0;0;	-0.0837856;0.801784;0.862927;0.133631;0.519796;0.211072;0.133631;	8227	1.1	1.1	1.10378	1.09503
D:\test_move_folder\2022053_T3_Evosep_C1_E1_PRID_31_QID_17_d35-w1_Plate1_11_7085.d	2022053_T3_Evosep_C1_E1_PRID_31_QID_17_d35-w1_Plate1_11_7085	P32261	P32261	ANT3_MOUSE	Serpinc1	496270	365112	244286	496270	365112	244286	244286	DDLYVSDAFHK	DDLYVSDAFHK	DDLYVSDAFHK2	2	5.24558e-07	5.24558e-07	9.25346e-07	0.00347222	0.00280112	0.00208768	0.00289017	0	1	496270	365112	443462	352714	0.983941	5.31326	5.26026	5.40163	32.9499	5.32581	32.9334	Antithrombin-III	3.16646e-07	0.00167785	0.995484	394716	6.73547	0.757002	3.85248	1	1.16226	0.264497	193066;181034;122171;99010.8;49184.4;22993.2;12048.1;20765.2;10667.1;11575.1;5621.06;1940.02;	193066;181034;122171;99010.8;49184.4;22993.2;12048.1;20765.2;10667.1;11433.7;5621.06;1940.02;	0.983293;0.984404;0.98428;0.989123;0.985445;0.980536;0.986026;0.98667;0.982007;0.981643;0.963707;0.957954;	8080	1	0.999583	1.00014	0.99921
D:\test_move_folder\2022053_T3_Evosep_C1_E1_PRID_31_QID_17_d36-w1_1_Plate1_10_7084.d	2022053_T3_Evosep_C1_E1_PRID_31_QID_17_d36-w1_1_Plate1_10_7084	P32261	P32261	ANT3_MOUSE	Serpinc1	569886	421433	255470	569886	421433	255470	255470	DDLYVSDAFHK	DDLYVSDAFHK	DDLYVSDAFHK2	2	1e-09	0	9.25346e-07	0.00359712	0.00288184	0.00208768	0.00299401	0	1	569886	421433	544006	429668	0.984027	5.32945	5.25879	5.40019	32.9499	5.32852	33.062	Antithrombin-III	3.16646e-07	0.00167785	0.997506	450109	6.75283	0.602659	3.78065	1	1.74308	0.0265051	218604;210217;141065;116855;57399.4;26061.2;12705.1;22093.2;13113.1;14353.2;7059.06;3052.03;	218604;210217;141065;116855;57399.4;26013.1;12705.1;22081.6;12934.5;14353.2;7059.06;3052.03;	0.987379;0.988266;0.972516;0.984627;0.990097;0.987327;0.966385;0.982811;0.933789;0.9782;0.91505;0.973062;	8107	1	0.999583	0.998929	1.00002
D:\test_move_folder\2022053_T3_Evosep_C1_E1_PRID_31_QID_17_b22-6h_Plate1_1_7075.d	2022053_T3_Evosep_C1_E1_PRID_31_QID_17_b22-6h_Plate1_1_7075	P32261	P32261	ANT3_MOUSE	Serpinc1	111683	78805.8	159861	111683	78805.8	159861	159861	DDLYVSDAFHK	DDLYVSDAFHK	DDLYVSDAFHK2	2	1.98871e-07	1.98871e-07	9.25346e-07	0.00248139	0.00204918	0.00208768	0.00209644	0	1	80691.3	64198.8	65843.2	64465.2	0.921657	5.14054	5.1052	5.19356	32.9499	5.20071	31.578	Antithrombin-III	3.16646e-07	0.00167785	0.966594	79002.6	5.38843	0.503573	3.39292	1	0.815807	0.174299	31766.3;29193.3;21468.1;19794.2;8578.08;4684.04;4837.05;3923.04;1939.02;2149.02;273.002;560.005;	30396.8;29193.3;21101.2;19391.7;8353.49;4602.26;4750.96;3689.79;1875.44;2092.78;0;560.005;	0.907621;0.935378;0.922892;0.920191;0.91715;0.927611;0.960683;0.869876;0.889149;0.89414;0.412464;0.953403;	7810	0.989545	0.999583	0.986121	1.00232
D:\test_move_folder\2022053_T3_Evosep_C1_E1_PRID_31_QID_17_b23-6h_Plate1_2_7076.d	2022053_T3_Evosep_C1_E1_PRID_31_QID_17_b23-6h_Plate1_2_7076	P32261	P32261	ANT3_MOUSE	Serpinc1	158596	142857	203823	158596	142857	203823	203823	DDLYVSDAFHK	DDLYVSDAFHK	DDLYVSDAFHK2	2	1e-09	0	9.25346e-07	0.00260417	0.00212314	0.00208768	0.00217391	0	1	158596	142857	163762	153041	0.91521	5.29321	5.25784	5.4169	32.9499	5.36157	31.6239	Antithrombin-III	3.16646e-07	0.00167785	0.980895	148212	5.75205	0.360051	3.04857	1	0.439244	0.101227	60154.5;59368.5;39080.3;35876.3;17734.2;8316.07;5861.05;5603.04;4232.04;4043.04;1051.01;618.005;	60154.5;59368.5;39072.9;35876.3;17553.2;8314.89;4039.44;5570.72;2143.45;4026.95;0;292.335;	0.910151;0.931322;0.898519;0.920112;0.875977;0.923096;0.758007;0.948616;0.536849;0.883786;0.491979;0.376052;	8053	0.984545	0.999583	0.984589	0.999956
D:\test_move_folder\2022053_T3_Evosep_C1_E1_PRID_31_QID_17_b11- 6h_Plate1_3_7077.d	2022053_T3_Evosep_C1_E1_PRID_31_QID_17_b11- 6h_Plate1_3_7077	P32261	P32261	ANT3_MOUSE	Serpinc1	239158	228447	229630	239158	228447	229630	229630	DDLYVSDAFHK	DDLYVSDAFHK	DDLYVSDAFHK2	2	3.39387e-06	3.39387e-06	9.25346e-07	0.0026178	0.0021692	0.00208768	0.00223214	0	1	239158	228447	256219	231528	0.942719	5.30874	5.25571	5.43245	32.9499	5.35646	32.1602	Antithrombin-III	3.16646e-07	0.00167785	0.984597	216112	6.17966	0.483641	3.62969	0.999997	0.241146	0.105378	90038.8;90623.8;58495.5;50470.4;24021.2;12171.1;8547.07;10634.1;5179.04;5678.04;2783.02;1289.01;	90038.8;90623.8;58495.4;50470.4;23894.2;11766.8;8442.46;10634.1;5020.43;5621.32;2783.02;566.061;	0.943291;0.930554;0.960686;0.958848;0.949749;0.87478;0.947801;0.906772;0.88803;0.923167;0.851693;0.698212;	8080	0.980417	0.999583	0.985662	0.994904
D:\test_move_folder\2022053_T3_Evosep_C1_E1_PRID_31_QID_17_ a13- 12h_Plate1_4_7078.d	2022053_T3_Evosep_C1_E1_PRID_31_QID_17_ a13- 12h_Plate1_4_7078	P32261	P32261	ANT3_MOUSE	Serpinc1	359573	333229	230313	359573	333229	230313	230313	DDLYVSDAFHK	DDLYVSDAFHK	DDLYVSDAFHK2	2	1.79134e-06	1.79134e-06	9.25346e-07	0.00346021	0.00257732	0.00208768	0.00265252	0	1	359573	333229	392177	326299	0.972014	5.32888	5.25818	5.43493	32.9499	5.3627	32.3957	Antithrombin-III	3.16646e-07	0.00167785	0.991335	299172	6.58952	0.39053	3.7645	0.999998	1.07744	0.0279396	138955;136608;84009.6;74600.6;38770.3;17385.2;8679.08;15471.1;8308.08;9504.08;2857.03;1563.01;	138955;136608;84009.6;74600.6;38770.4;17385.2;8679.07;15471.1;8308.08;9504.08;1345.24;1541.2;	0.971713;0.974555;0.968377;0.975787;0.98159;0.986428;0.962738;0.960735;0.931383;0.969529;0.536087;0.864951;	8107	0.980833	0.999583	0.983591	0.995989
D:\test_move_folder\2022053_T3_Evosep_C1_E1_PRID_31_QID_17_a85-12h_Plate1_5_7079.d	2022053_T3_Evosep_C1_E1_PRID_31_QID_17_a85-12h_Plate1_5_7079	P32261	P32261	ANT3_MOUSE	Serpinc1	315005	264780	189119	315005	264780	189119	189119	DDLYVSDAFHK	DDLYVSDAFHK	DDLYVSDAFHK2	2	1.45612e-05	1.45612e-05	9.25346e-07	0.00361011	0.0027027	0.00208768	0.00280112	0	1	315005	264780	321515	255497	0.963285	5.29395	5.2409	5.39996	32.9499	5.34692	31.9928	Antithrombin-III	3.16646e-07	0.00167785	0.993316	250323	6.45453	0.575381	3.46666	0.999987	1.89727	0.573395	118888;118265;77851.7;64141.5;32458.3;15329.1;8167.07;13323.1;7584.06;9348.09;4266.04;873.008;	118888;118265;77851.7;64141.5;32198;15329.1;8018.81;13157;7575.31;9232.82;4266.04;0;	0.969699;0.960117;0.958302;0.975656;0.960211;0.952427;0.936554;0.965824;0.969675;0.976439;0.974568;0.470005;	8053	0.995	0.999583	0.996273	0.997851
D:\test_move_folder\2022053_T3_Evosep_C1_E1_PRID_31_QID_17_a81-12h_Plate1_6_7080.d	2022053_T3_Evosep_C1_E1_PRID_31_QID_17_a81-12h_Plate1_6_7080	P32261	P32261	ANT3_MOUSE	Serpinc1	287506	209561	148015	287506	209561	148015	148015	DDLYVSDAFHK	DDLYVSDAFHK	DDLYVSDAFHK2	2	1e-09	0	9.25346e-07	0.00318471	0.00240385	0.00208768	0.00246305	0	1	287506	209561	271371	214791	0.975122	5.34817	5.27748	5.41887	32.9499	5.37072	32.454	Antithrombin-III	3.16646e-07	0.00167785	0.994783	227562	6.6156	0.667321	3.70551	1	1.08421	0.127939	112701;104364;70440.6;55820.5;28754.3;14779.1;7151.06;11231.1;7065.05;6943.05;3368.03;1287.01;	112701;104364;70440.6;55820.5;28754.3;14456;7116.2;11231.1;6693.65;6943.05;3368.03;1245.76;	0.979801;0.973655;0.96981;0.980581;0.978185;0.964847;0.976312;0.979952;0.945206;0.894908;0.965495;0.937415;	8134	0.995	0.999583	0.995272	0.999366
D:\test_move_folder\2022053_T3_Evosep_C1_E1_PRID_31_QID_17_a85-24h_Plate1_7_7081.d	2022053_T3_Evosep_C1_E1_PRID_31_QID_17_a85-24h_Plate1_7_7081	P32261	P32261	ANT3_MOUSE	Serpinc1	269001	190045	186224	269001	190045	186224	186224	DDLYVSDAFHK	DDLYVSDAFHK	DDLYVSDAFHK2	2	1e-09	0	9.25346e-07	0.00234192	0.00177305	0.00208768	0.00184502	0	1	269001	190045	241560	215108	0.986829	5.34789	5.27718	5.43626	32.9499	5.36354	32.6977	Antithrombin-III	3.16646e-07	0.00167785	0.992522	239545	6.72263	0.396091	3.65233	1	0.237596	0.0262088	101670;100811;66520.6;55407.4;27826.2;14005.1;9836.08;10415.1;6115.05;6846.05;4221.03;798.006;	101670;100811;66520.6;55407.4;27826.2;14005.1;9614.32;10415.1;5928.25;6755.26;4063.03;431.612;	0.98422;0.993492;0.980719;0.974821;0.975423;0.980615;0.947003;0.978016;0.967777;0.965645;0.930962;0.72797;	8134	0.995417	0.999583	0.99569	0.998963
D:\test_move_folder\2022053_T3_Evosep_C1_E1_PRID_31_QID_17_a17- 24h_Plate1_8_7082.d	2022053_T3_Evosep_C1_E1_PRID_31_QID_17_a17- 24h_Plate1_8_7082	P32261	P32261	ANT3_MOUSE	Serpinc1	310411	218352	155375	310411	218352	155375	155375	DDLYVSDAFHK	DDLYVSDAFHK	DDLYVSDAFHK2	2	1e-09	0	9.25346e-07	0.00310559	0.0025	0.00208768	0.00259067	0	1	310411	218352	284246	225160	0.983541	5.31403	5.26103	5.40241	32.9499	5.32082	32.6632	Antithrombin-III	3.16646e-07	0.00167785	0.991799	245886	6.65228	0.517056	3.7395	1	1.47846	0.032059	119430;115925;75055.7;64017.6;32032.3;14716.1;7827.07;13849.1;7533.06;7172.06;2973.02;1162.01;	119430;115925;75055.7;64017.6;32032.3;14716.1;7810.78;13849.1;7470.41;7172.06;2964.35;490.505;	0.985708;0.987546;0.973905;0.970568;0.97344;0.981888;0.980212;0.979605;0.973637;0.962181;0.946567;0.79517;	8080	0.995	0.999583	0.996373	0.997236
D:\test_move_folder\2022053_T3_Evosep_C1_E1_PRID_31_QID_17_a13- 24h_Plate1_9_7083.d	2022053_T3_Evosep_C1_E1_PRID_31_QID_17_a13- 24h_Plate1_9_7083	P32261	P32261	ANT3_MOUSE	Serpinc1	401718	264171	205219	401718	264171	205219	205219	DDLYVSDAFHK	DDLYVSDAFHK	DDLYVSDAFHK2	2	1.34286e-07	1.34286e-07	9.25346e-07	0.00289017	0.00230415	0.00208768	0.00238095	0	1	401718	264171	349620	291945	0.984164	5.33084	5.26014	5.40153	32.9499	5.33344	32.9378	Antithrombin-III	3.16646e-07	0.00167785	0.99169	335449	6.64498	0.550999	3.82219	1	1.36547	0.0519211	157538;151133;93046.7;86343.7;42630.4;20773.2;9274.08;16927.2;8224.07;10471.1;4321.04;1584.01;	157538;151133;93046.7;86343.7;42630.4;20672.3;9274.08;16860.8;8197.71;10318.3;4321.04;1584.01;	0.981384;0.986824;0.984549;0.976592;0.97368;0.960579;0.948475;0.980749;0.953353;0.9584;0.965719;0.945077;	8107	1	0.999583	0.996581	1.00152
D:\test_move_folder\2022053_T3_Evosep_C1_E1_PRID_31_QID_17_d19-w1_Plate2_10_7127.d	2022053_T3_Evosep_C1_E1_PRID_31_QID_17_d19-w1_Plate2_10_7127	P32261	P32261	ANT3_MOUSE	Serpinc1	277698	251091	224592	277698	251091	224592	224592	DDLYVSDAFHK	DDLYVSDAFHK	DDLYVSDAFHK2	2	1e-09	0	9.25346e-07	0.00248756	0.0022831	0.00208768	0.00235294	0	1	277698	251091	287600	265150	0.977893	5.34492	5.27421	5.43327	32.9499	5.34021	33.1288	Antithrombin-III	3.16646e-07	0.00167785	0.992708	256022	6.65738	0.577807	3.49274	1	0.8379	0.0708854	109114;101395;67189.6;58650.6;28842.3;13932.1;8217.08;12076.1;4503.03;7321.06;3804.04;1461.01;	109114;101395;67189.6;58650.6;28842.3;13932.1;7920.99;12050.6;2444.51;7276.72;3724.33;1409.85;	0.98446;0.968662;0.981157;0.977881;0.981266;0.96711;0.964594;0.988226;0.648925;0.955865;0.942816;0.891884;	8107	0.999583	0.999583	1.00071	0.997893
D:\test_move_folder\2022053_T3_Evosep_C1_E1_PRID_31_QID_17_d36-w1_2_Plate2_11_7128.d	2022053_T3_Evosep_C1_E1_PRID_31_QID_17_d36-w1_2_Plate2_11_7128	P32261	P32261	ANT3_MOUSE	Serpinc1	468320	384683	255659	468320	384683	255659	255659	DDLYVSDAFHK	DDLYVSDAFHK	DDLYVSDAFHK2	2	1e-09	0	9.25346e-07	0.0031746	0.0025641	0.00208768	0.00266667	0	1	468320	384683	467434	415300	0.989742	5.32347	5.27048	5.41184	32.9499	5.32487	32.8355	Antithrombin-III	3.16646e-07	0.00167785	0.995267	416086	6.79736	0.600055	3.85903	1	0.401736	0.07845	184611;171657;112051;97755.7;47419.4;21836.2;11225.1;20080.2;11595.1;11563.1;6626.06;1885.02;	184611;171657;112051;97755.7;47419.4;21836.2;11225.1;20046.1;11595.1;11563.1;6626.06;1765.08;	0.990329;0.989933;0.988482;0.980422;0.992254;0.988594;0.97328;0.990521;0.992317;0.980129;0.972637;0.88848;	8080	1	0.999583	1.00038	0.998118
D:\test_move_folder\2022053_T3_Evosep_C1_E1_PRID_31_QID_17_a7-24h_Plate1_13_7087.d	2022053_T3_Evosep_C1_E1_PRID_31_QID_17_a7-24h_Plate1_13_7087	P32261	P32261	ANT3_MOUSE	Serpinc1	250602	225641	183789	250602	225641	183789	183789	DDLYVSDAFHK	DDLYVSDAFHK	DDLYVSDAFHK2	2	0.000320205	0.00111683	9.25346e-07	0.00319489	0.00243902	0.00208768	0.00250627	0	1	250602	225641	246796	226511	0.987535	5.33168	5.26099	5.42004	32.9499	5.33214	33.1258	Antithrombin-III	3.16646e-07	0.00167785	0.994216	230004	6.56992	0.455937	3.74522	0.998995	1.28068	0.0519323	95910.7;92492.7;62198.6;52782.4;26686.2;10795.1;7233.07;10672.1;6546.06;8017.07;3868.04;960.008;	95910.7;92492.7;62198.5;52782.4;26686.2;10795.1;7140.4;10672.1;6546.06;7624.34;3808.57;694.898;	0.991888;0.988007;0.980122;0.994183;0.970091;0.935193;0.969631;0.981144;0.937862;0.955952;0.944255;0.72641;	8107	0.999583	0.999583	0.999156	0.999607
D:\test_move_folder\2022053_T3_Evosep_C1_E1_PRID_31_QID_17_b5- 72h_Plate1_15_7089.d	2022053_T3_Evosep_C1_E1_PRID_31_QID_17_b5- 72h_Plate1_15_7089	P32261	P32261	ANT3_MOUSE	Serpinc1	307414	198123	208535	307414	198123	208535	208535	DDLYVSDAFHK	DDLYVSDAFHK	DDLYVSDAFHK2	2	3.9708e-07	3.9708e-07	9.25346e-07	0.00238663	0.0018797	0.00208768	0.00196078	0	1	307414	198123	259614	224115	0.979971	5.33062	5.25991	5.40131	32.9499	5.31721	33.1663	Antithrombin-III	3.16646e-07	0.00167785	0.993063	265379	6.71127	0.583244	3.4892	1	0.879208	0.0283428	118889;113904;74620.6;61575.6;31784.3;16958.2;10700.1;12356.1;6885.05;7833.08;4129.03;1257.01;	118889;113904;74620.6;61575.6;31784.3;16958.2;10650.2;12070.3;6756.95;7812.37;4129.03;695.66;	0.979344;0.981326;0.978901;0.984229;0.983438;0.979783;0.954337;0.96226;0.961905;0.966226;0.928314;0.776845;	8107	1	0.999583	0.996632	1.00192
D:\test_move_folder\2022053_T3_Evosep_C1_E1_PRID_31_QID_17_b16-72h_Plate1_16_7090.d	2022053_T3_Evosep_C1_E1_PRID_31_QID_17_b16-72h_Plate1_16_7090	P32261	P32261	ANT3_MOUSE	Serpinc1	314552	208449	204661	314552	208449	204661	204661	DDLYVSDAFHK	DDLYVSDAFHK	DDLYVSDAFHK2	2	1e-09	0	9.25346e-07	0.0027933	0.00226244	0.00208768	0.00234742	0	1	314552	208449	268956	237449	0.974821	5.31213	5.25914	5.40052	32.9499	5.31849	32.993	Antithrombin-III	3.16646e-07	0.00167785	0.993366	277704	6.62675	0.659216	3.79919	1	1.20942	0.128896	119981;120156;74414.7;65139.6;34477.3;16199.1;11947.1;13335.1;7117.06;8167.07;4561.05;1651.01;	119981;120156;74414.7;65139.6;34477.3;16199.1;11823.8;13335.1;7108.55;8167.07;4447.15;1509.4;	0.976371;0.974471;0.972887;0.972507;0.98378;0.966903;0.981421;0.974601;0.944935;0.958163;0.878363;0.832317;	8080	1	0.999583	0.998485	1.00073
D:\test_move_folder\2022053_T3_Evosep_C1_E1_PRID_31_QID_17_b30-72h_Plate1_17_7091.d	2022053_T3_Evosep_C1_E1_PRID_31_QID_17_b30-72h_Plate1_17_7091	P32261	P32261	ANT3_MOUSE	Serpinc1	348275	223166	163286	348275	223166	163286	163286	DDLYVSDAFHK	DDLYVSDAFHK	DDLYVSDAFHK2	2	1.32756e-07	1.32756e-07	9.25346e-07	0.00289855	0.00196464	0.00208768	0.00205339	0	1	348275	223166	303834	249801	0.975546	5.3488	5.29576	5.41951	32.9499	5.33209	33.0931	Antithrombin-III	3.16646e-07	0.00167785	0.993797	286338	6.63307	0.702996	3.56865	1	0.929376	0.027557	132604;134753;80917.6;69231.6;37420.3;18003.2;9747.08;13020.1;8689.08;9722.08;4497.04;1746.01;	132604;134753;80917.6;69231.6;37420.3;18003.2;9747.08;13020.1;8495.02;9722.08;4423.66;1734.4;	0.974376;0.980694;0.968893;0.975933;0.977432;0.979156;0.979029;0.983618;0.982325;0.98778;0.901856;0.87717;	8134	0.999583	0.999583	0.99891	0.999264
D:\test_move_folder\2022053_T3_Evosep_C1_E1_PRID_31_QID_17_b6-72h_Plate1_18_7092.d	2022053_T3_Evosep_C1_E1_PRID_31_QID_17_b6-72h_Plate1_18_7092	P32261	P32261	ANT3_MOUSE	Serpinc1	228725	157670	185338	228725	157670	185338	185338	DDLYVSDAFHK	DDLYVSDAFHK	DDLYVSDAFHK2	2	6.6321e-07	6.6321e-07	9.25346e-07	0.00284091	0.0022831	0.00208768	0.00236407	0	1	228725	157670	204710	188289	0.975827	5.3129	5.25988	5.40128	32.9499	5.29641	33.1065	Antithrombin-III	3.16646e-07	0.00167785	0.99394	210377	6.58122	0.568794	3.68623	0.999999	0.608748	0.122983	89627.8;84353.7;54743.5;47164.4;22750.2;11876.1;10803.1;8872.07;6099.05;5627.04;2902.03;1158.01;	89627.8;84353.7;54743.5;47164.4;22750.2;11800.6;10803.1;8872.07;5931.44;5627.04;2902.03;1088.36;	0.977536;0.974126;0.97565;0.978341;0.962254;0.973591;0.99705;0.976285;0.955275;0.95672;0.925155;0.915972;	8080	0.999583	0.999583	0.997607	1.00093
D:\test_move_folder\2022053_T3_Evosep_C1_E1_PRID_31_QID_17_c6-w1_Plate1_19_7093.d	2022053_T3_Evosep_C1_E1_PRID_31_QID_17_c6-w1_Plate1_19_7093	P32261	P32261	ANT3_MOUSE	Serpinc1	455565	400822	298904	455565	400822	298904	298904	DDLYVSDAFHK	DDLYVSDAFHK	DDLYVSDAFHK2	2	1e-09	0	9.25346e-07	0.00383142	0.00308642	0.00208768	0.00318471	0	1	455565	400822	457793	363092	0.98637	5.33152	5.26081	5.40223	32.9499	5.31924	33.1481	Antithrombin-III	3.16646e-07	0.00167785	0.993906	361324	6.72051	0.766153	3.81167	1	1.30661	0.0651198	176725;168002;110837;91559.6;46142.4;22337.2;11812.1;19244.2;9117.08;12208.1;5278.04;1769.02;	176725;168002;110837;91533.6;46142.4;22218.9;11801.3;19216.5;8809.92;12154.8;5278.04;1642.76;	0.984485;0.988316;0.986427;0.979548;0.988632;0.96791;0.973182;0.985399;0.913588;0.972854;0.960256;0.869621;	8107	1	0.999583	0.999685	0.999534
D:\test_move_folder\2022053_T3_Evosep_C1_E1_PRID_31_QID_17_c1- w1_Plate1_20_7094.d	2022053_T3_Evosep_C1_E1_PRID_31_QID_17_c1- w1_Plate1_20_7094	P32261	P32261	ANT3_MOUSE	Serpinc1	194567	179579	249055	194567	179579	249055	249055	DDLYVSDAFHK	DDLYVSDAFHK	DDLYVSDAFHK2	2	1e-09	0	9.25346e-07	0.00269542	0.00217865	0.00208768	0.00224719	0	1	194567	179579	190264	175910	0.987544	5.3323	5.26162	5.42068	32.9499	5.3224	33.2041	Antithrombin-III	3.16646e-07	0.00167785	0.995359	179888	6.75094	0.708938	3.31361	1	1.00319	0.125774	74801.7;69664.5;50100.4;39920.4;19876.2;10613.1;9300.08;8385.07;4438.04;4749.04;2549.02;645.006;	74801.7;69664.5;50100.4;39920.4;19876.2;10567.6;9300.08;8385.07;4438.04;4643.09;2537.37;292.858;	0.990003;0.984503;0.988102;0.982755;0.992993;0.962675;0.946687;0.968412;0.957912;0.963284;0.939691;0.710406;	8107	0.999583	0.999583	1.00032	0.998064
D:\test_move_folder\2022053_T3_Evosep_C1_E1_PRID_31_QID_17_a12-12h_Plate1_21_7095.d	2022053_T3_Evosep_C1_E1_PRID_31_QID_17_a12-12h_Plate1_21_7095	P32261	P32261	ANT3_MOUSE	Serpinc1	359971	326519	252921	359971	326519	252921	252921	DDLYVSDAFHK	DDLYVSDAFHK	DDLYVSDAFHK2	2	5.5779e-06	5.5779e-06	9.25346e-07	0.00460829	0.00346021	0.00208768	0.00353357	0	1	359971	326519	389183	329351	0.982231	5.32956	5.27653	5.41794	32.9499	5.32812	32.7508	Antithrombin-III	3.16646e-07	0.00167785	0.993909	304631	6.70295	0.699657	3.89084	0.999995	1.69105	0.115973	138949;134929;86092.7;71932.7;36431.3;18194.2;9252.09;16494.1;7935.08;9592.09;5065.04;1647.02;	138949;134929;86092.7;71932.7;36431.3;18194.2;9252.09;16425.5;7935.08;9592.09;5065.04;1494.26;	0.980182;0.985099;0.981043;0.978102;0.989677;0.977428;0.989512;0.965533;0.953742;0.983399;0.949865;0.850309;	8107	1	0.999583	0.996657	1.00107
D:\test_move_folder\2022053_T3_Evosep_C1_E1_PRID_31_QID_17_a83- 12h_Plate1_23_7097.d	2022053_T3_Evosep_C1_E1_PRID_31_QID_17_a83- 12h_Plate1_23_7097	P32261	P32261	ANT3_MOUSE	Serpinc1	197996	178540	171607	197996	178540	171607	171607	DDLYVSDAFHK	DDLYVSDAFHK	DDLYVSDAFHK2	2	1e-09	0	9.25346e-07	0.0030581	0.00235294	0.00208768	0.00242718	0	1	197996	178540	197842	178481	0.974231	5.40319	5.33247	5.47386	32.9499	5.38863	33.2674	Antithrombin-III	3.16646e-07	0.00167785	0.995782	178620	6.59291	0.453268	3.45152	1	0.823406	0.153084	76269.6;72222.6;49503.4;41384.3;20385.2;10010.1;6891.06;7709.07;4533.04;4561.04;2637.02;919.007;	76269.6;72222.6;49503.4;41384.3;20385.2;10010.1;6513.09;7701.09;4485.63;4534.65;2637.02;919.007;	0.969992;0.980538;0.971558;0.974318;0.96805;0.96252;0.965709;0.964412;0.94801;0.920374;0.929837;0.942311;	8215	1	0.999583	0.999888	0.999052
D:\test_move_folder\2022053_T3_Evosep_C1_E1_PRID_31_QID_17_QC_MeyBoukenna2_Plate1_24_7098.d	2022053_T3_Evosep_C1_E1_PRID_31_QID_17_QC_MeyBoukenna2_Plate1_24_7098	P32261	P32261	ANT3_MOUSE	Serpinc1	458238	11074500	7237210	458238	11074500	7237210	7237210	DDLYVSDAFHK	DDLYVSDAFHK	DDLYVSDAFHK2	2	0.000790749	0.000790749	9.25346e-07	0.0135135	0.00925926	0.00208768	0.00952381	0	1	458238	11074500	229119	177255	0.949275	5.31252	5.25952	5.40089	32.9499	5.35	32.3666	Antithrombin-III	3.16646e-07	0.00167785	0.990296	354510	6.30826	0.70577	3.79155	0.999244	1.17231	0.428514	173545;173596;111098;95242.8;44995.4;21266.2;10424.1;19892.2;9995.08;10471.1;6588.06;2420.02;	173545;173596;111098;95242.8;44995.4;21266.2;10394.8;19793.4;9964.07;10381.3;6588.06;2399.78;	0.950651;0.953077;0.941185;0.949203;0.962549;0.963942;0.939057;0.960222;0.946303;0.959168;0.96567;0.890944;	8080	1	0.999583	0.999857	0.99899
D:\test_move_folder\2022053_T3_Evosep_C1_E1_PRID_31_QID_17_a1-12h_Plate1_25_7099.d	2022053_T3_Evosep_C1_E1_PRID_31_QID_17_a1-12h_Plate1_25_7099	P32261	P32261	ANT3_MOUSE	Serpinc1	75080.7	77368.3	185436	75080.7	77368.3	185436	185436	DDLYVSDAFHK	DDLYVSDAFHK	DDLYVSDAFHK2	2	1e-09	0	9.25346e-07	0.00309598	0.00243309	0.00208768	0.00248756	0	1	76491.8	73385	65451.9	61710	0.978031	5.36585	5.29515	5.48975	32.9499	5.34102	33.1781	Antithrombin-III	3.16646e-07	0.00167785	0.97363	72118.7	6.5318	0.727176	3.12384	1	1.27292	0.0607084	29274.2;28301.3;18993.2;14437.1;7639.06;3599.03;6524.06;3007.02;1924.01;1926.02;1388.01;418.003;	29274.2;28224.4;18993.2;14429;7639.06;3599.03;6244.35;3007.02;1075.37;823.936;548.406;150.856;	0.990011;0.982353;0.953143;0.980159;0.958935;0.961322;0.951517;0.956883;0.737976;0.585247;0.622179;0.443892;	8161	1	0.999583	1.00044	0.997986
D:\test_move_folder\2022053_T3_Evosep_C1_E1_PRID_31_QID_17_a2-12h_Plate1_26_7100.d	2022053_T3_Evosep_C1_E1_PRID_31_QID_17_a2-12h_Plate1_26_7100	P32261	P32261	ANT3_MOUSE	Serpinc1	143711	130491	208927	143711	130491	208927	208927	DDLYVSDAFHK	DDLYVSDAFHK	DDLYVSDAFHK2	2	1.32164e-07	1.32164e-07	9.25346e-07	0.00286533	0.00219298	0.00208768	0.00225734	0	1	143711	130491	138865	130878	0.980362	5.34821	5.27752	5.43658	32.9499	5.32015	33.138	Antithrombin-III	3.16646e-07	0.00167785	0.991214	135446	6.57357	0.56151	3.1604	1	1.49114	0.0530249	54276.5;52715.4;36719.3;31523.3;14635.1;7036.06;8238.07;5016.05;3263.03;3189.03;1948.02;710.006;	54276.4;52715.4;36719.3;31523.3;14635.1;6882.35;8195.51;4982.16;3134.4;3183.85;1894.22;227.562;	0.988521;0.972303;0.979873;0.982935;0.994452;0.934983;0.951419;0.969015;0.884149;0.892172;0.930478;0.568995;	8134	1.00042	0.999583	1.00067	0.999019
D:\test_move_folder\2022053_T3_Evosep_C1_E1_PRID_31_QID_17_a87-12h_Plate1_28_7101.d	2022053_T3_Evosep_C1_E1_PRID_31_QID_17_a87-12h_Plate1_28_7101	P32261	P32261	ANT3_MOUSE	Serpinc1	359546	251297	177603	359546	251297	177603	177603	DDLYVSDAFHK	DDLYVSDAFHK	DDLYVSDAFHK2	2	1e-09	0	9.25346e-07	0.0030581	0.00229885	0.00208768	0.00238095	0	1	359546	251297	307191	260628	0.98045	5.31491	5.2619	5.40329	32.9499	5.31737	32.9936	Antithrombin-III	3.16646e-07	0.00167785	0.994825	305047	6.68831	0.392698	3.88753	1	1.44952	0.0306472	139475;131631;88439.7;77701.6;38613.3;17812.2;9471.09;15956.1;8736.07;8585.08;5108.05;1469.01;	139475;131631;88439.7;77701.6;38613.3;17812.2;9471.09;15956.1;8638.19;8539.84;5044.33;1393.43;	0.983342;0.981822;0.973848;0.984059;0.975567;0.991624;0.991811;0.979635;0.981431;0.980341;0.960087;0.915354;	8080	1	0.999583	0.999053	1.00039
D:\test_move_folder\2022053_T3_Evosep_C1_E1_PRID_31_QID_17_a1-24h_Plate1_29_7102.d	2022053_T3_Evosep_C1_E1_PRID_31_QID_17_a1-24h_Plate1_29_7102	P32261	P32261	ANT3_MOUSE	Serpinc1	176120	124550	118668	176120	124550	118668	118668	DDLYVSDAFHK	DDLYVSDAFHK	DDLYVSDAFHK2	2	1.9745e-07	1.9745e-07	9.25346e-07	0.00268097	0.0021645	0.00208768	0.00223214	0	1	176120	124550	158304	138386	0.973296	5.33065	5.27747	5.41903	32.9499	5.32469	32.8807	Antithrombin-III	3.16646e-07	0.00167785	0.991041	153959	6.55527	0.540823	3.60059	1	1.37123	0.0598571	69853.7;64376.6;41889.4;35538.3;19888.2;9404.07;7133.05;7096.06;3891.03;5167.05;2363.02;513.003;	69853.7;64376.6;41889.4;35538.3;19888.2;9404.07;6932.65;7096.06;3882.37;5141.29;2363.02;283.91;	0.972698;0.97943;0.964864;0.961207;0.990989;0.965002;0.944814;0.978383;0.914492;0.977446;0.908869;0.706533;	8107	0.999583	0.999583	0.998593	0.999354
D:\test_move_folder\2022053_T3_Evosep_C1_E1_PRID_31_QID_17_a38-24h_Plate1_30_7103.d	2022053_T3_Evosep_C1_E1_PRID_31_QID_17_a38-24h_Plate1_30_7103	P32261	P32261	ANT3_MOUSE	Serpinc1	263385	191595	160828	263385	191595	160828	160828	DDLYVSDAFHK	DDLYVSDAFHK	DDLYVSDAFHK2	2	3.83721e-06	3.83721e-06	9.25346e-07	0.0026455	0.00214133	0.00208768	0.00221239	0	1	263385	191595	243713	217559	0.97966	5.35045	5.27974	5.42113	32.9499	5.34219	33.0747	Antithrombin-III	3.16646e-07	0.00167785	0.990178	235120	6.66817	0.69866	3.51326	0.999997	1.23337	0.0115851	102963;99250;61171.5;53800.5;26479.3;13926.1;9538.08;11819.1;5920.05;7311.06;3454.03;823.006;	102963;99250;61171.5;53800.5;26314.9;13885.9;9200.83;11805.3;5920.05;7292.01;3441.68;781.598;	0.978644;0.983138;0.975725;0.976175;0.977055;0.979333;0.973123;0.976891;0.996801;0.931162;0.942768;0.92084;	8134	1	0.999583	0.998584	1.00077
D:\test_move_folder\2022053_T3_Evosep_C1_E1_PRID_31_QID_17_a87-24h_Plate1_31_7104.d	2022053_T3_Evosep_C1_E1_PRID_31_QID_17_a87-24h_Plate1_31_7104	P32261	P32261	ANT3_MOUSE	Serpinc1	244502	186697	137972	244502	186697	137972	137972	DDLYVSDAFHK	DDLYVSDAFHK	DDLYVSDAFHK2	2	1e-09	0	9.25346e-07	0.00291545	0.00229358	0.00208768	0.00236967	0	1	244502	186697	230953	202591	0.980978	5.34409	5.29098	5.43252	32.9499	5.34169	32.7188	Antithrombin-III	3.16646e-07	0.00167785	0.991479	214476	6.59697	0.40361	3.91345	1	1.11962	0.0531185	95699.7;91324.7;57477.5;51097.4;26269.2;13064.1;8088.08;11944.1;6440.06;6698.05;2902.02;1245.01;	95699.7;91324.7;57477.5;51097.4;26269.2;13064.1;8088.08;11642.5;6215.41;6639.98;2893.47;1140.11;	0.983048;0.977029;0.983805;0.969452;0.976251;0.963198;0.962235;0.966026;0.943445;0.979472;0.978679;0.924955;	8107	1	0.999583	0.999378	0.999694
D:\test_move_folder\2022053_T3_Evosep_C1_E1_PRID_31_QID_17_a4-24h_Plate1_33_7106.d	2022053_T3_Evosep_C1_E1_PRID_31_QID_17_a4-24h_Plate1_33_7106	P32261	P32261	ANT3_MOUSE	Serpinc1	231982	169118	151284	231982	169118	151284	151284	DDLYVSDAFHK	DDLYVSDAFHK	DDLYVSDAFHK2	2	1e-09	0	9.25346e-07	0.00257069	0.00208333	0.00208768	0.00214133	0	1	231982	169118	215293	191007	0.980378	5.36238	5.29167	5.43306	32.9499	5.35242	33.0916	Antithrombin-III	3.16646e-07	0.00167785	0.992557	205813	6.6104	0.453216	3.7127	1	0.969596	0.125497	90496.8;84551.7;56996.5;44241.4;24470.3;11098.1;8383.08;10092.1;5871.05;5814.05;2580.02;608.005;	90433.8;84551.7;56996.5;44241.4;24470.3;11047.1;8259.82;9903.55;5814.11;5793.14;1498.19;607.573;	0.978342;0.982018;0.981176;0.974742;0.979173;0.941767;0.973161;0.974856;0.960381;0.998042;0.753981;0.922054;	8134	1	0.999583	0.999116	1.00023
D:\test_move_folder\2022053_T3_Evosep_C1_E1_PRID_31_QID_17_a20-24h_Plate1_34_7107.d	2022053_T3_Evosep_C1_E1_PRID_31_QID_17_a20-24h_Plate1_34_7107	P32261	P32261	ANT3_MOUSE	Serpinc1	276081	176966	177153	276081	176966	177153	177153	DDLYVSDAFHK	DDLYVSDAFHK	DDLYVSDAFHK2	2	1e-09	0	9.25346e-07	0.00263852	0.00212314	0.00208768	0.00218818	0	1	276081	176966	225901	203334	0.976551	5.34628	5.29326	5.43463	32.9499	5.35247	32.9203	Antithrombin-III	3.16646e-07	0.00167785	0.991031	248501	6.67595	0.531942	3.71701	1	1.15682	0.0332653	105278;103756;67047.5;60784.5;30367.3;15821.1;10832.1;11221.1;7044.06;7148.06;3972.03;1138.01;	105278;103756;67047.5;60784.5;30367.3;15821.1;10465.4;11221.1;6611.99;7148.06;3948.89;1110.7;	0.972245;0.977286;0.982175;0.969852;0.996246;0.975817;0.971028;0.973759;0.904903;0.969611;0.97488;0.834294;	8107	0.999583	0.999583	0.996337	1.00082
D:\test_move_folder\2022053_T3_Evosep_C1_E1_PRID_31_QID_17_b20-72h_Plate1_35_7108.d	2022053_T3_Evosep_C1_E1_PRID_31_QID_17_b20-72h_Plate1_35_7108	P32261	P32261	ANT3_MOUSE	Serpinc1	407763	277109	234818	407763	277109	234818	234818	DDLYVSDAFHK	DDLYVSDAFHK	DDLYVSDAFHK2	2	1e-09	0	9.25346e-07	0.00299401	0.00239234	0.00208768	0.00248139	0	1	407763	277109	364277	316508	0.985635	5.36322	5.3102	5.45158	32.9499	5.36435	32.9264	Antithrombin-III	3.16646e-07	0.00167785	0.993874	354292	6.70002	0.480983	3.79242	1	1.45398	0.259611	153452;152470;101840;85769.7;41934.3;19631.2;10870.1;16457.2;9968.08;10683.1;6001.06;1188.01;	153452;152470;101840;85769.7;41934.3;19631.2;10773.8;16457.2;9968.08;10683.1;6001.06;1188.01;	0.984615;0.985862;0.986833;0.974323;0.993323;0.965193;0.980391;0.98212;0.979415;0.991033;0.950126;0.845001;	8134	0.999583	0.999583	0.998054	1.00003
D:\test_move_folder\2022053_T3_Evosep_C1_E1_PRID_31_QID_17_QC_MeyBoukenna3_Plate1_36_7109.d	2022053_T3_Evosep_C1_E1_PRID_31_QID_17_QC_MeyBoukenna3_Plate1_36_7109	P32261	P32261	ANT3_MOUSE	Serpinc1	461461	12852500	8162950	461461	12852500	8162950	8162950	DDLYVSDAFHK	DDLYVSDAFHK	DDLYVSDAFHK2	2	0.000435231	0.000435231	9.25346e-07	0.0131579	0.00952381	0.00208768	0.00980392	0	1	461461	12852500	230731	168346	0.975159	5.32769	5.27467	5.39838	32.9499	5.37453	32.4702	Antithrombin-III	3.16646e-07	0.00167785	0.989354	336692	6.60427	0.688039	3.72351	0.999585	1.17697	0.444294	179549;171691;110222;92176.8;44467.4;24333.2;11196.1;18275.1;10130.1;11671.1;7013.06;1151.01;	179549;171691;110222;92176.8;44467.4;24071.9;11074.1;18209.5;10037.1;11616.3;7006.24;594.407;	0.974559;0.976478;0.974081;0.979231;0.972894;0.967426;0.944527;0.970604;0.966883;0.981661;0.976182;0.734787;	8080	1	0.999583	1.00213	0.997211
D:\test_move_folder\2022053_T3_Evosep_C1_E1_PRID_31_QID_17_D19-w5_Plate1_37_7110.d	2022053_T3_Evosep_C1_E1_PRID_31_QID_17_D19-w5_Plate1_37_7110	P32261	P32261	ANT3_MOUSE	Serpinc1	336960	301050	326423	336960	301050	326423	326423	DDLYVSDAFHK	DDLYVSDAFHK	DDLYVSDAFHK2	2	1e-09	0	9.25346e-07	0.00340136	0.00263852	0.00208768	0.0027027	0	1	336960	301050	332649	291289	0.98608	5.36161	5.29091	5.45002	32.9499	5.35403	33.1047	Antithrombin-III	3.16646e-07	0.00167785	0.991438	295063	6.67154	0.724695	3.82891	1	1.45218	0.0659133	129023;124367;83569.7;68309.7;34961.3;17244.2;9817.08;13085.1;7939.07;8385.09;4832.05;1570.01;	129023;124367;83569.7;68309.7;34961.3;17244.2;9808.61;12842.7;7939.07;8381.65;4664.47;1534.94;	0.986369;0.984043;0.988666;0.975651;0.964068;0.971768;0.989142;0.95862;0.963978;0.966657;0.932205;0.942164;	8134	0.999583	0.999583	0.998769	0.999943
D:\test_move_folder\2022053_T3_Evosep_C1_E1_PRID_31_QID_17_D35-w5_Plate1_38_7111.d	2022053_T3_Evosep_C1_E1_PRID_31_QID_17_D35-w5_Plate1_38_7111	P32261	P32261	ANT3_MOUSE	Serpinc1	222826	219311	162368	222826	219311	162368	162368	DDLYVSDAFHK	DDLYVSDAFHK	DDLYVSDAFHK2	2	1.32352e-07	1.32352e-07	9.25346e-07	0.00502513	0.00367647	0.00208768	0.00373134	0	1	222826	219311	190521	168549	0.989196	5.32679	5.25609	5.41516	32.9499	5.32967	33.1657	Antithrombin-III	3.16646e-07	0.00167785	0.997801	197128	6.78524	0.437358	3.8199	1	1.01315	0.352191	87528.7;82798.7;52633.4;46589.4;23166.2;12309.1;6104.05;9362.08;4457.04;6186.05;2465.02;1412.01;	87393.6;82798.7;52633.4;46428.8;23166.2;12309.1;6104.05;8820.36;4423.08;6027.36;2402.17;1157.71;	0.986006;0.989367;0.994225;0.988389;0.974896;0.977858;0.946105;0.954961;0.914163;0.929801;0.931115;0.838665;	8080	1.00042	0.999583	1.00107	0.997754
D:\test_move_folder\2022053_T3_Evosep_C1_E1_PRID_31_QID_17_D38-w5_Plate1_39_7112.d	2022053_T3_Evosep_C1_E1_PRID_31_QID_17_D38-w5_Plate1_39_7112	P32261	P32261	ANT3_MOUSE	Serpinc1	324741	247794	226459	324741	247794	226459	226459	DDLYVSDAFHK	DDLYVSDAFHK	DDLYVSDAFHK2	2	3.99542e-07	3.99542e-07	9.25346e-07	0.00331126	0.0025641	0.00208768	0.0026455	0	1	324741	247794	286969	250334	0.971286	5.36081	5.30772	5.44917	32.9499	5.36574	33.0189	Antithrombin-III	3.16646e-07	0.00167785	0.992685	283284	6.5939	0.714731	3.64265	1	1.3856	0.226592	127547;121836;75357.5;67394.5;33093.3;17043.2;9664.07;14549.1;7857.06;7866.07;4569.04;1311.01;	127547;121836;75357.5;67394.5;32749;17008.3;9553.08;14549.1;7741.36;7790.67;4505.73;1246.83;	0.980577;0.960003;0.973801;0.969403;0.961762;0.977549;0.934105;0.987499;0.936664;0.933216;0.945825;0.83797;	8134	0.999583	0.999583	0.995985	1.00085
D:\test_move_folder\2022053_T3_Evosep_C1_E1_PRID_31_QID_17_A7-12_Plate1_41_7113.d	2022053_T3_Evosep_C1_E1_PRID_31_QID_17_A7-12_Plate1_41_7113	P32261	P32261	ANT3_MOUSE	Serpinc1	399245	355368	257126	399245	355368	257126	257126	DDLYVSDAFHK	DDLYVSDAFHK	DDLYVSDAFHK2	2	6.05087e-06	6.05087e-06	9.25346e-07	0.00296736	0.00232019	0.00208768	0.00238663	0	1	399245	355368	396886	319511	0.990527	5.34355	5.27284	5.43189	32.9499	5.34228	32.9537	Antithrombin-III	3.16646e-07	0.00167785	0.996183	321409	6.83697	0.631397	3.87018	0.999995	1.5915	0.0357555	152481;148262;98500.7;83092.7;39846.4;18498.2;10033.1;16764.1;9346.09;9723.09;6353.05;1718.02;	152481;148262;98500.7;83092.7;39846.4;18498.2;9851.84;16724.1;9346.09;9617.31;6353.06;1718.02;	0.992084;0.991563;0.986557;0.987899;0.992112;0.986954;0.958996;0.982489;0.990798;0.950424;0.963308;0.935178;	8107	1	0.999583	0.998799	1.0001
D:\test_move_folder\2022053_T3_Evosep_C1_E1_PRID_31_QID_17_A26-72_Plate1_46_7115.d	2022053_T3_Evosep_C1_E1_PRID_31_QID_17_A26-72_Plate1_46_7115	P32261	P32261	ANT3_MOUSE	Serpinc1	286996	213181	247487	286996	213181	247487	247487	DDLYVSDAFHK	DDLYVSDAFHK	DDLYVSDAFHK2	2	1e-09	0	9.25346e-07	0.00276243	0.00225734	0.00208768	0.00232558	0	1	286996	213181	265759	227321	0.980855	5.37977	5.30908	5.45046	32.9499	5.373	33.2149	Antithrombin-III	3.16646e-07	0.00167785	0.992888	245486	6.71749	0.621736	3.66529	1	0.760583	0.126538	110747;105704;70544.6;57991.5;28986.2;14451.1;8768.08;10251.1;6250.06;6976.06;3439.03;813.007;	110747;105704;70544.6;57991.5;28986.2;14451.1;8274.24;10215.1;6250.06;6916.19;3346.59;468.603;	0.982643;0.981758;0.976694;0.985163;0.98949;0.977844;0.948092;0.975678;0.902341;0.945626;0.905419;0.793102;	8161	0.999583	0.999583	0.997825	0.999897
D:\test_move_folder\2022053_T3_Evosep_C1_E1_PRID_31_QID_17_A25-12_Plate1_47_7116.d	2022053_T3_Evosep_C1_E1_PRID_31_QID_17_A25-12_Plate1_47_7116	P32261	P32261	ANT3_MOUSE	Serpinc1	415623	357977	275273	415623	357977	275273	275273	DDLYVSDAFHK	DDLYVSDAFHK	DDLYVSDAFHK2	2	3.97726e-07	3.97726e-07	9.25346e-07	0.0037594	0.00285714	0.00208768	0.00293255	0	1	415623	357977	425592	364820	0.988404	5.3281	5.25735	5.41646	32.9499	5.3213	32.8247	Antithrombin-III	3.16646e-07	0.00167785	0.996194	356274	6.76714	0.554384	3.86918	1	1.22565	0.0277977	162098;153163;100362;85122.7;42728.3;20310.2;10071.1;18377.1;10040.1;10082.1;5616.05;1226.01;	162098;153163;100362;85122.7;42728.3;20310.2;10053.5;18157.7;9956.51;10082.1;5595.8;1195.54;	0.985571;0.989922;0.99066;0.973915;0.98045;0.987543;0.975833;0.985873;0.97814;0.969632;0.982859;0.915269;	8080	1	0.999583	0.998541	1
D:\test_move_folder\2022053_T3_Evosep_C1_E1_PRID_31_QID_17_QC_MeyBoukenna4_Plate1_48_7117.d	2022053_T3_Evosep_C1_E1_PRID_31_QID_17_QC_MeyBoukenna4_Plate1_48_7117	P32261	P32261	ANT3_MOUSE	Serpinc1	444116	11262200	7121070	444116	11262200	7121070	7121070	DDLYVSDAFHK	DDLYVSDAFHK	DDLYVSDAFHK2	2	0.000150655	0.000150655	9.25346e-07	0.0138889	0.00961538	0.00208768	0.01	0	1	444116	11262200	222058	166224	0.979696	5.3436	5.29061	5.432	32.9499	5.38145	32.3127	Antithrombin-III	3.16646e-07	0.00167785	0.992148	332449	6.66652	0.721064	3.87186	0.999855	1.43582	0.578258	173039;166742;104335;91699.8;44324.4;23459.2;11368.1;19004.2;10118.1;10332.1;7114.07;2162.02;	173039;166742;104335;91699.8;44324.4;23366.4;11184.3;18860.4;9773.21;10243;7056.97;1848.7;	0.978011;0.981248;0.980012;0.972326;0.985158;0.975262;0.942674;0.973308;0.959083;0.98361;0.943056;0.878427;	8107	1	0.999583	1.00165	0.996987
D:\test_move_folder\2022053_T3_Evosep_C1_E1_PRID_31_QID_17_b9-6h_Plate2_1_7119.d	2022053_T3_Evosep_C1_E1_PRID_31_QID_17_b9-6h_Plate2_1_7119	P32261	P32261	ANT3_MOUSE	Serpinc1	417369	351846	260323	417369	351846	260323	260323	DDLYVSDAFHK	DDLYVSDAFHK	DDLYVSDAFHK2	2	1e-09	0	9.25346e-07	0.0030303	0.002331	0.00208768	0.00240385	0	1	417369	351846	375605	337469	0.988566	5.23943	5.16877	5.32781	32.9499	5.21856	33.2955	Antithrombin-III	3.16646e-07	0.00167785	0.997184	374993	6.78166	0.574143	3.8908	1	1.40311	0.0511077	161606;156658;99104.8;87563.7;43524.3;21327.2;11635.1;15392.1;10074.1;9572.09;6338.05;2398.02;	161606;156658;99104.8;87563.7;43524.3;21327.2;11635.1;15392.1;10074.1;9572.09;6338.05;2322.81;	0.98619;0.992706;0.985896;0.9857;0.984348;0.984389;0.966467;0.984354;0.973725;0.982059;0.972159;0.928807;	7945	1	0.999583	1.00052	0.998114
D:\test_move_folder\2022053_T3_Evosep_C1_E1_PRID_31_QID_17_b12-6h_Plate2_2_7120.d	2022053_T3_Evosep_C1_E1_PRID_31_QID_17_b12-6h_Plate2_2_7120	P32261	P32261	ANT3_MOUSE	Serpinc1	135552	116488	149256	135552	116488	149256	149256	DDLYVSDAFHK	DDLYVSDAFHK	DDLYVSDAFHK2	2	1.98851e-07	1.98851e-07	9.25346e-07	0.0027248	0.00209205	0.00208768	0.00214592	0	1	135552	116488	121665	117746	0.971759	5.30708	5.254	5.41309	32.9499	5.30327	32.9796	Antithrombin-III	3.16646e-07	0.00167785	0.989999	131186	6.60834	0.541833	3.43056	1	0.721283	0.101102	52124.4;50748.4;32679.3;29414.2;15420.1;7169.06;7959.07;5846.05;3031.02;4239.03;1653.01;656.006;	52124.4;50748.4;32679.3;29414.2;15420.1;7110.15;7941.18;5703.46;2763.72;4038.27;1553.37;292.488;	0.973688;0.96635;0.977084;0.987821;0.989596;0.943706;0.975228;0.944994;0.804186;0.934086;0.879104;0.44199;	8053	0.999583	0.999583	1.00107	0.998171
D:\test_move_folder\2022053_T3_Evosep_C1_E1_PRID_31_QID_17_a15-12h_Plate2_3_7121.d	2022053_T3_Evosep_C1_E1_PRID_31_QID_17_a15-12h_Plate2_3_7121	P32261	P32261	ANT3_MOUSE	Serpinc1	278172	249256	261110	278172	249256	261110	261110	DDLYVSDAFHK	DDLYVSDAFHK	DDLYVSDAFHK2	2	2.44199e-06	2.44199e-06	9.25346e-07	0.00390625	0.00293255	0.00208768	0.003003	0	1	278172	249256	283958	275599	0.978648	5.32609	5.2554	5.43213	32.9499	5.31133	32.9746	Antithrombin-III	3.16646e-07	0.00167785	0.991519	269983	6.50862	0.611195	3.39298	0.999998	1.17517	0.0293787	106638;105370;66163.6;58412.6;26615.3;13933.1;9567.08;11408.1;6684.06;7203.07;3900.03;1279.01;	106638;105370;66163.6;58412.6;26615.3;13923;9527.03;11314.3;6609.63;7180.91;3900.03;404.514;	0.975273;0.976173;0.98803;0.974131;0.960979;0.962675;0.985149;0.957268;0.932335;0.930521;0.967496;0.438136;	8080	1.00042	0.999583	1.00079	0.99784
D:\test_move_folder\2022053_T3_Evosep_C1_E1_PRID_31_QID_17_ a16-12h_Plate2_4_7122.d	2022053_T3_Evosep_C1_E1_PRID_31_QID_17_ a16-12h_Plate2_4_7122	P32261	P32261	ANT3_MOUSE	Serpinc1	325585	299155	264275	325585	299155	264275	264275	DDLYVSDAFHK	DDLYVSDAFHK	DDLYVSDAFHK2	2	1e-09	0	9.25346e-07	0.00332226	0.0025641	0.00208768	0.0026178	0	1	325585	299155	333999	306470	0.984239	5.3779	5.30722	5.46633	32.9499	5.36279	33.1198	Antithrombin-III	3.16646e-07	0.00167785	0.987441	298750	6.73421	0.636447	3.75304	1	1.74153	0.0449582	124648;120233;80703.7;67232.5;33645.3;15175.1;10180.1;13331.1;7456.07;8257.07;3843.03;1357.01;	124648;120233;80703.7;67232.5;33478.2;15118.4;9776.74;13331.1;7335.74;8193.26;3843.03;1270.52;	0.984031;0.987441;0.97979;0.977689;0.982281;0.989231;0.976588;0.950338;0.983518;0.95569;0.943722;0.842318;	8161	1	0.999583	1.0002	0.998658
D:\test_move_folder\2022053_T3_Evosep_C1_E1_PRID_31_QID_17_a14-24h_Plate2_6_7124.d	2022053_T3_Evosep_C1_E1_PRID_31_QID_17_a14-24h_Plate2_6_7124	P32261	P32261	ANT3_MOUSE	Serpinc1	367372	264371	189252	367372	264371	189252	189252	DDLYVSDAFHK	DDLYVSDAFHK	DDLYVSDAFHK2	2	3.30707e-07	3.30707e-07	9.25346e-07	0.003125	0.00238663	0.00208768	0.00246914	0	1	367372	264371	342393	285475	0.978776	5.3659	5.31286	5.45425	32.9499	5.36132	32.7709	Antithrombin-III	3.16646e-07	0.00167785	0.993125	306303	6.69428	0.505142	3.81448	1	1.02616	0.163287	141764;134421;91186.7;77580.7;38700.3;19774.2;8654.08;14969.1;8170.07;9693.07;4778.04;1548.01;	141764;134421;91186.7;77580.7;38700.3;19685.2;8639.61;14969.1;8081.63;9666.13;4778.04;1547.39;	0.975135;0.985883;0.973961;0.972927;0.976562;0.992278;0.985071;0.987527;0.970567;0.942281;0.941576;0.881415;	8161	1	0.999583	0.999142	1.00003
D:\test_move_folder\2022053_T3_Evosep_C1_E1_PRID_31_QID_17_a16-24h_Plate2_7_7125.d	2022053_T3_Evosep_C1_E1_PRID_31_QID_17_a16-24h_Plate2_7_7125	P32261	P32261	ANT3_MOUSE	Serpinc1	365399	243272	180406	365399	243272	180406	180406	DDLYVSDAFHK	DDLYVSDAFHK	DDLYVSDAFHK2	2	1e-09	0	9.25346e-07	0.00307692	0.002457	0.00208768	0.00254453	0	1	365399	243272	328586	287790	0.981241	5.32617	5.27315	5.41456	32.9499	5.31706	32.9359	Antithrombin-III	3.16646e-07	0.00167785	0.992488	320033	6.68475	0.659874	3.60054	1	1.93734	0.160404	141199;134611;89588.8;76567.6;38432.3;18405.1;10110.1;15031.1;9045.08;9641.08;5538.06;1714.02;	141199;134611;89588.8;76567.6;38432.3;18405.1;10110.1;15031.1;9045.08;9593.15;5538.06;1714.02;	0.973593;0.9849;0.987796;0.971737;0.983858;0.974398;0.961442;0.975287;0.980286;0.932119;0.960794;0.971039;	8080	1	0.999583	0.999407	1.00035
D:\test_move_folder\2022053_T3_Evosep_C1_E1_PRID_31_QID_17_a1524h_Plate2_9_7126.d	2022053_T3_Evosep_C1_E1_PRID_31_QID_17_a1524h_Plate2_9_7126	P32261	P32261	ANT3_MOUSE	Serpinc1	280534	198283	207646	280534	198283	207646	207646	DDLYVSDAFHK	DDLYVSDAFHK	DDLYVSDAFHK2	2	1e-09	0	9.25346e-07	0.00319489	0.00258398	0.00208768	0.00266667	0	1	280534	198283	255905	237032	0.980399	5.3781	5.3074	5.4665	32.9499	5.37041	33.147	Antithrombin-III	3.16646e-07	0.00167785	0.993979	259845	6.64661	0.679493	3.38917	1	0.64469	0.069032	107862;101903;70769.7;58804.6;28601.3;14053.1;10409.1;11960.1;8081.07;7338.08;3876.04;1123.01;	107862;101903;70769.7;58804.6;28601.3;13860.3;9806.16;11919.6;8081.07;7338.08;3840.49;1123.01;	0.980727;0.980583;0.979633;0.976484;0.982576;0.955521;0.958917;0.940916;0.979171;0.957416;0.982444;0.979899;	8161	1	0.999583	0.99796	1.00063
D:\test_move_folder\2022053_T3_Evosep_C1_E1_PRID_31_QID_17_QC_MeyBoukenna5_Plate2_12_7129.d	2022053_T3_Evosep_C1_E1_PRID_31_QID_17_QC_MeyBoukenna5_Plate2_12_7129	P32261	P32261	ANT3_MOUSE	Serpinc1	404419	14676200	11776200	404419	14676200	11776200	11776200	DDLYVSDAFHK	DDLYVSDAFHK	DDLYVSDAFHK2	2	0.00112906	0.00112906	9.25346e-07	0.0151515	0.010989	0.00208768	0.011236	0	1	404419	14676200	202210	171269	0.973869	5.3417	5.27091	5.41239	32.9499	5.37224	32.4412	Antithrombin-III	3.16646e-07	0.00167785	0.983456	342539	6.6168	0.813563	3.87387	0.998909	0.949768	0.454503	158091;150394;95958.6;80927.6;39511.3;19133.2;10250.1;14646.1;9429.08;8721.08;6051.05;2319.02;	158066;150394;95958.6;80927.6;39511.3;19133.2;10250.1;14480.9;9292.28;8667.56;6051.05;1642.49;	0.971681;0.974905;0.97585;0.970787;0.985438;0.984825;0.942806;0.943208;0.963747;0.975338;0.953129;0.771439;	8107	1.00042	0.999583	1.00252	0.998366
D:\test_move_folder\2022053_T3_Evosep_C1_E1_PRID_31_QID_17_a8-24h_Plate2_13_7130.d	2022053_T3_Evosep_C1_E1_PRID_31_QID_17_a8-24h_Plate2_13_7130	P32261	P32261	ANT3_MOUSE	Serpinc1	218555	179089	200753	218555	179089	200753	200753	DDLYVSDAFHK	DDLYVSDAFHK	DDLYVSDAFHK2	2	1e-09	0	9.25346e-07	0.00274725	0.00219298	0.00208768	0.00225734	0	1	218555	179089	211573	202796	0.983329	5.36152	5.29082	5.44988	32.9499	5.35594	33.2015	Antithrombin-III	3.16646e-07	0.00167785	0.990359	209488	6.63868	0.469713	3.26981	1	1.3773	0.132496	83288.7;83083.7;52182.4;43885.4;23185.2;10897.1;7530.05;9614.09;4833.04;5575.04;2918.03;746.008;	83288.7;83083.7;52182.4;43885.4;23185.2;10707.8;6970.86;9614.09;4656.08;5575.04;2918.03;250.905;	0.979178;0.98988;0.979524;0.970218;0.973863;0.9649;0.933515;0.991597;0.960997;0.959403;0.891777;0.468767;	8134	1	0.999583	1.0001	0.998454
D:\test_move_folder\2022053_T3_Evosep_C1_E1_PRID_31_QID_17_a40-24h_Plate2_14_7131.d	2022053_T3_Evosep_C1_E1_PRID_31_QID_17_a40-24h_Plate2_14_7131	P32261	P32261	ANT3_MOUSE	Serpinc1	121259	107059	187846	121259	107059	187846	187846	DDLYVSDAFHK	DDLYVSDAFHK	DDLYVSDAFHK2	2	3.72274e-06	3.72274e-06	9.25346e-07	0.00292398	0.00218341	0.00208768	0.00224719	0	1	133472	98176.2	109967	105032	0.977681	5.37552	5.3225	5.48159	32.9499	5.37344	33.1323	Antithrombin-III	3.16646e-07	0.00167785	0.986372	127481	6.56543	0.534431	3.35443	0.999997	0.508925	0.0941256	52214.4;49348.4;32211.3;29416.3;13233.1;8893.09;9279.08;5276.05;3625.03;3384.03;2478.02;558.004;	52139.6;49348.4;31983.6;29351.1;13233.1;8616.29;8946.52;4929.26;3435.44;3384.03;2446.53;212.592;	0.976915;0.985925;0.966212;0.970717;0.977524;0.944995;0.940662;0.920167;0.931863;0.949762;0.936094;0.494744;	8161	0.999583	0.999583	0.999573	0.998745
D:\test_move_folder\2022053_T3_Evosep_C1_E1_PRID_31_QID_17_b7- 72h_Plate2_15_7132.d	2022053_T3_Evosep_C1_E1_PRID_31_QID_17_b7- 72h_Plate2_15_7132	P32261	P32261	ANT3_MOUSE	Serpinc1	362805	237433	183627	362805	237433	183627	183627	DDLYVSDAFHK	DDLYVSDAFHK	DDLYVSDAFHK2	2	1.32807e-07	1.32807e-07	9.25346e-07	0.0025	0.00193798	0.00208768	0.0020284	0	1	362805	237433	328589	277392	0.981518	5.35924	5.28856	5.42996	32.9499	5.35896	33.0547	Antithrombin-III	3.16646e-07	0.00167785	0.99069	306277	6.68318	0.428543	3.91679	1	1.05998	0.120083	140720;133472;88612.7;75166.6;38669.3;18091.2;8984.08;14906.1;8000.07;10117.1;5023.04;1515.01;	140720;133472;88612.7;75166.6;38669.3;18091.2;8971.92;14810.1;7645.29;10117.1;5011.44;1469.41;	0.981742;0.981803;0.980734;0.974252;0.988841;0.978741;0.982078;0.965925;0.91014;0.983389;0.933577;0.957694;	8134	1	0.999583	0.998386	1.00012
D:\test_move_folder\2022053_T3_Evosep_C1_E1_PRID_31_QID_17_b37-72h_Plate2_16_7133.d	2022053_T3_Evosep_C1_E1_PRID_31_QID_17_b37-72h_Plate2_16_7133	P32261	P32261	ANT3_MOUSE	Serpinc1	175721	131210	229742	175721	131210	229742	229742	DDLYVSDAFHK	DDLYVSDAFHK	DDLYVSDAFHK2	2	1e-09	0	9.25346e-07	0.0030303	0.00244499	0.00208768	0.00250627	0	1	175721	131210	162609	157660	0.989948	5.35866	5.30562	5.44702	32.9499	5.34996	33.2076	Antithrombin-III	3.16646e-07	0.00167785	0.992275	170372	6.74785	0.615283	3.39656	1	0.40679	0.0762464	69048.6;65269.6;41402.4;37761.3;18690.1;9359.08;9386.09;8006.07;5070.04;4624.04;1899.02;314.002;	69048.6;65269.6;41402.4;37761.3;18690.2;9168.84;9277.74;8006.07;4815.42;2369.71;1884.21;128.529;	0.987709;0.988305;0.996272;0.981002;0.989532;0.965213;0.928212;0.981501;0.959092;0.63265;0.942821;0.592184;	8134	0.999583	0.999583	0.999147	0.999039
D:\test_move_folder\2022053_T3_Evosep_C1_E1_PRID_31_QID_17_b13- 72h_Plate2_18_7135.d	2022053_T3_Evosep_C1_E1_PRID_31_QID_17_b13- 72h_Plate2_18_7135	P32261	P32261	ANT3_MOUSE	Serpinc1	211554	184862	162778	211554	184862	162778	162778	DDLYVSDAFHK	DDLYVSDAFHK	DDLYVSDAFHK2	2	1e-09	0	9.25346e-07	0.00294985	0.00242718	0.00208768	0.0025	0	1	211554	184862	189493	179437	0.990305	5.34539	5.27471	5.43377	32.9499	5.34326	32.8083	Antithrombin-III	3.16646e-07	0.00167785	0.991558	200327	6.82641	0.565166	3.81234	1	2.11257	0.08527	80536.7;80138.7;50878.4;42486.4;23045.2;10704.1;5604.04;9581.09;5924.05;4780.04;3038.02;878.008;	80536.7;80138.7;50878.4;42486.4;23045.2;10704.1;5604.04;9559.02;5876.01;4698.93;2966.29;852.93;	0.991221;0.992807;0.984914;0.991564;0.993055;0.979981;0.943902;0.997754;0.982062;0.979339;0.958844;0.930278;	8107	1	0.999583	1.00137	0.997249
D:\test_move_folder\2022053_T3_Evosep_C1_E1_PRID_31_QID_17_c7-w1_Plate2_19_7136.d	2022053_T3_Evosep_C1_E1_PRID_31_QID_17_c7-w1_Plate2_19_7136	P32261	P32261	ANT3_MOUSE	Serpinc1	269728	249444	250922	269728	249444	250922	250922	DDLYVSDAFHK	DDLYVSDAFHK	DDLYVSDAFHK2	2	1e-09	0	9.25346e-07	0.0035461	0.002849	0.00208768	0.00294985	0	1	269728	249444	283483	259033	0.981412	5.34439	5.27369	5.43276	32.9499	5.34426	33.0943	Antithrombin-III	3.16646e-07	0.00167785	0.993573	246465	6.72974	0.570302	3.66352	1	1.8765	0.116305	105246;99144.8;65337.6;56722.4;27475.2;14753.1;8427.07;12053.1;5387.05;6692.06;3427.03;1428.01;	105246;99144.8;65337.6;56722.5;27475.2;14655.2;8171.15;12053.1;3249;6637.78;3368.85;1323.88;	0.989201;0.976824;0.975827;0.99069;0.984766;0.971361;0.971199;0.940619;0.753552;0.985262;0.964472;0.914351;	8107	0.999583	0.999583	0.999821	0.998468
D:\test_move_folder\2022053_T3_Evosep_C1_E1_PRID_31_QID_17_b24-6h_Plate2_20_7137.d	2022053_T3_Evosep_C1_E1_PRID_31_QID_17_b24-6h_Plate2_20_7137	P32261	P32261	ANT3_MOUSE	Serpinc1	361969	289652	229347	361969	289652	229347	229347	DDLYVSDAFHK	DDLYVSDAFHK	DDLYVSDAFHK2	2	2.00895e-07	2.00895e-07	9.25346e-07	0.00265957	0.00212766	0.00208768	0.0021978	0	1	361969	289652	349267	298651	0.986196	5.3621	5.30909	5.45048	32.9499	5.36125	32.8062	Antithrombin-III	3.16646e-07	0.00167785	0.995334	309513	6.73124	0.640854	3.83138	1	0.803088	0.134192	135972;137265;88731.8;71480.5;34784.3;17852.1;8912.07;14810.1;9094.08;7698.06;5376.05;1599.01;	135972;137265;88731.8;71480.5;34784.3;17852.1;8727.72;14810.1;9094.08;7698.06;5376.05;1424.77;	0.985494;0.988013;0.984462;0.983107;0.971375;0.977926;0.962463;0.961307;0.964159;0.968692;0.956901;0.866823;	8134	1	0.999583	0.9995	0.999345
D:\test_move_folder\2022053_T3_Evosep_C1_E1_PRID_31_QID_17_a11-12h_Plate2_21_7138.d	2022053_T3_Evosep_C1_E1_PRID_31_QID_17_a11-12h_Plate2_21_7138	P32261	P32261	ANT3_MOUSE	Serpinc1	379147	320839	266484	379147	320839	266484	266484	DDLYVSDAFHK	DDLYVSDAFHK	DDLYVSDAFHK2	2	8.61875e-07	8.61875e-07	9.25346e-07	0.00364964	0.00276243	0.00208768	0.00282486	0	1	379147	320839	365647	312420	0.99259	5.34363	5.27294	5.43201	32.9499	5.34175	32.8965	Antithrombin-III	3.16646e-07	0.00167785	0.995335	323954	6.84039	0.607135	3.90214	0.999999	1.31654	0.0641214	144736;144410;89999.7;78996.7;37916.4;19189.2;9598.09;15497.1;8745.06;9267.08;4403.04;1702.02;	144736;144410;89999.7;78996.7;37916.4;19157.3;9598.09;15366;8583.19;9190.19;4401.94;1702.02;	0.992225;0.992961;0.992583;0.984069;0.988087;0.99223;0.980053;0.968755;0.976234;0.948621;0.883192;0.96079;	8107	1	0.999583	1.00065	0.997451
D:\test_move_folder\2022053_T3_Evosep_C1_E1_PRID_31_QID_17_QC_MeyBoukenna8_Plate2_48_7163.d	2022053_T3_Evosep_C1_E1_PRID_31_QID_17_QC_MeyBoukenna8_Plate2_48_7163	P32261	P32261	ANT3_MOUSE	Serpinc1	367004	4216430	2749310	367004	4216430	2749310	2749310	DDLYVSDAFHK	DDLYVSDAFHK	DDLYVSDAFHK2	2	5.62212e-05	5.62212e-05	9.25346e-07	0.00943396	0.00689655	0.00208768	0.0070922	0	1	367004	4216430	183502	180306	0.943895	5.34102	5.29132	5.4134	32.9499	5.3785	32.4201	Antithrombin-III	3.16646e-07	0.00167785	0.975602	360611	6.19922	0.739171	3.60972	0.999947	1.10099	0.476962	139440;136661;90902.8;70407.5;35051.2;17200.1;7417.06;14498.1;8902.06;8904.07;5228.04;1562.01;	139440;136661;90902.8;70407.5;35051.2;17030.2;7417.06;14468.4;8902.06;8805.11;4931.12;940.782;	0.943912;0.96315;0.914923;0.933503;0.95345;0.965276;0.979597;0.930664;0.960655;0.976964;0.924469;0.767337;	8107	1.00042	0.999583	1.0056	0.994653
D:\test_move_folder\2022054_T3_Evosep_C1_E1_PRID_31_QID_17_a82-12h_Plate3_9_7172.d	2022054_T3_Evosep_C1_E1_PRID_31_QID_17_a82-12h_Plate3_9_7172	P32261	P32261	ANT3_MOUSE	Serpinc1	143936	126126	167866	143936	126126	167866	167866	DDLYVSDAFHK	DDLYVSDAFHK	DDLYVSDAFHK2	2	2.01596e-07	2.01596e-07	9.25346e-07	0.00307692	0.00245098	0.00208768	0.00249377	0	1	158755	114802	131696	137768	0.975578	5.34253	5.28952	5.44857	32.9499	5.34794	32.8894	Antithrombin-III	3.16646e-07	0.00167785	0.98998	166075	6.48599	0.730982	3.5608	1	0.120989	0.112914	60084.5;60560.6;38110.4;32345.3;17302.1;9004.08;8059.07;6979.06;4070.03;4703.05;2018.02;554.005;	60084.5;60560.6;38110.4;32345.3;17302.1;8802.5;7604.12;6979.07;4016.85;4591.73;2018.02;236.315;	0.976158;0.975152;0.975341;0.960907;0.975346;0.929344;0.941884;0.965034;0.974214;0.959982;0.892046;0.605433;	8107	1	0.999583	1.00224	0.996741
D:\test_move_folder\2022053_T3_Evosep_C1_E1_PRID_31_QID_17_QC_MeyBoukenna1_Plate1_12_7086.d	2022053_T3_Evosep_C1_E1_PRID_31_QID_17_QC_MeyBoukenna1_Plate1_12_7086	P32261	P32261	ANT3_MOUSE	Serpinc1	417189	22258800	16449300	417189	22258800	16449300	16449300	DDLYVSDAFHK	DDLYVSDAFHK	DDLYVSDAFHK2	2	7.03083e-05	7.03083e-05	9.25346e-07	0.0166667	0.0114943	0.00208768	0.0120482	0	1	417189	22258800	208594	161945	0.980595	5.29263	5.23962	5.38101	32.9499	5.33845	32.3892	Antithrombin-III	3.16646e-07	0.00167785	0.991858	323891	6.69408	0.650677	3.86799	0.999933	1.24053	0.502011	163497;156045;97647.8;87958.8;41647.4;19845.2;9650.09;15819.2;9679.08;11177.1;5813.05;2075.02;	163497;156045;97647.8;87958.8;41647.4;19845.2;9523.43;15819.2;9679.08;11177.1;5813.05;1549.77;	0.978988;0.984856;0.976478;0.981148;0.982181;0.978432;0.957595;0.970858;0.978647;0.973241;0.974234;0.777681;	8053	1.00458	0.999583	1.00262	1.00177
D:\test_move_folder\2022053_T3_Evosep_C1_E1_PRID_31_QID_17_a6-24h_Plate1_14_7088.d	2022053_T3_Evosep_C1_E1_PRID_31_QID_17_a6-24h_Plate1_14_7088	P32261	P32261	ANT3_MOUSE	Serpinc1	282988	200035	150106	282988	200035	150106	150106	DDLYVSDAFHK	DDLYVSDAFHK	DDLYVSDAFHK2	2	1.34259e-07	1.34259e-07	9.25346e-07	0.00337838	0.0026178	0.00208768	0.00269542	0	1	282988	200035	253439	211592	0.980434	5.32948	5.27647	5.40017	32.9499	5.33599	32.9331	Antithrombin-III	3.16646e-07	0.00167785	0.990593	236263	6.61431	0.64847	3.81516	1	1.22522	0.0445795	105719;108013;69256.5;55099.5;29582.2;14113.1;8117.07;11390.1;6327.06;6649.06;3917.03;1105.01;	105719;108013;69256.5;55099.5;29582.2;13890;8086.96;11390.1;6327.06;6649.06;3917.03;1020.24;	0.985748;0.979188;0.974265;0.956021;0.976411;0.972738;0.985491;0.981145;0.949064;0.976684;0.95984;0.885226;	8107	1	0.999583	0.996775	1.00227
D:\test_move_folder\2022053_T3_Evosep_C1_E1_PRID_31_QID_17_a9-12h_Plate1_22_7096.d	2022053_T3_Evosep_C1_E1_PRID_31_QID_17_a9-12h_Plate1_22_7096	P32261	P32261	ANT3_MOUSE	Serpinc1	262497	204231	225379	262497	204231	225379	225379	DDLYVSDAFHK	DDLYVSDAFHK	DDLYVSDAFHK2	2	1e-09	0	9.25346e-07	0.00243902	0.00180505	0.00208768	0.00186567	0	1	262497	204231	247587	221469	0.980373	5.34935	5.27863	5.43769	32.9499	5.3307	33.2296	Antithrombin-III	3.16646e-07	0.00167785	0.993128	234806	6.70732	0.895434	3.46124	1	1.26473	0.023837	103745;95665.7;63086.6;54443.4;25313.2;12829.1;9876.08;10713.1;6673.05;7091.06;3486.03;914.007;	103745;95665.7;63086.6;54443.4;25313.2;12807.2;9447.71;10654.5;6446.77;6961.46;3486.03;456.604;	0.978206;0.980173;0.984241;0.977774;0.989348;0.980694;0.923852;0.967495;0.948993;0.94404;0.944171;0.729311;	8134	1	0.999583	0.99874	1.00027
D:\test_move_folder\2022053_T3_Evosep_C1_E1_PRID_31_QID_17_a2-24h_Plate1_32_7105.d	2022053_T3_Evosep_C1_E1_PRID_31_QID_17_a2-24h_Plate1_32_7105	P32261	P32261	ANT3_MOUSE	Serpinc1	303680	181875	156620	303680	181875	156620	156620	DDLYVSDAFHK	DDLYVSDAFHK	DDLYVSDAFHK2	2	1e-09	0	9.25346e-07	0.00306748	0.00230415	0.00208768	0.00238663	0	1	303680	181875	238861	199755	0.976434	5.36021	5.28952	5.43088	32.9499	5.3572	33.0951	Antithrombin-III	3.16646e-07	0.00167785	0.994308	253962	6.63537	0.642138	3.82516	1	1.1104	0.120233	116828;111551;75300.6;62111.6;30385.3;14768.1;8880.07;13609.1;6904.05;8694.08;3491.03;1206.01;	116828;111551;75300.6;62111.6;30385.3;14604;8873.51;13609.1;6770.1;8650.3;3491.03;1202.3;	0.9759;0.977991;0.974957;0.981758;0.983622;0.963251;0.976664;0.983386;0.983208;0.967799;0.958714;0.955687;	8134	1	0.999583	0.99605	1.00236
D:\test_move_folder\2022053_T3_Evosep_C1_E1_PRID_31_QID_17_A39-12_Plate1_44_7114.d	2022053_T3_Evosep_C1_E1_PRID_31_QID_17_A39-12_Plate1_44_7114	P32261	P32261	ANT3_MOUSE	Serpinc1	453149	335990	281204	453149	335990	281204	281204	DDLYVSDAFHK	DDLYVSDAFHK	DDLYVSDAFHK2	2	7.29967e-07	7.29967e-07	9.25346e-07	0.00316456	0.00253165	0.00208768	0.00260417	0	1	453149	335990	398180	327325	0.990614	5.32782	5.25711	5.41617	32.9499	5.32234	32.9291	Antithrombin-III	3.16646e-07	0.00167785	0.996181	372513	6.82728	0.624647	3.80218	0.999999	1.18281	0.0854627	172954;169693;110502;93199.7;48030.4;22924.2;11820.1;18076.1;11148.1;11399.1;4867.04;2051.02;	172954;169693;110502;93199.7;48030.4;22924.2;11820.1;18054;11112.2;11399.1;4867.04;2051.02;	0.990181;0.990789;0.991025;0.983291;0.988439;0.991076;0.987951;0.992077;0.980517;0.97479;0.949199;0.926204;	8080	1	0.999583	0.998628	1.00027
D:\test_move_folder\2022053_T3_Evosep_C1_E1_PRID_31_QID_17_a11-24h_Plate2_23_7140.d	2022053_T3_Evosep_C1_E1_PRID_31_QID_17_a11-24h_Plate2_23_7140	P32261	P32261	ANT3_MOUSE	Serpinc1	401805	317998	220945	401805	317998	220945	220945	DDLYVSDAFHK	DDLYVSDAFHK	DDLYVSDAFHK2	2	1e-09	0	9.25346e-07	0.00294118	0.00235294	0.00208768	0.00242131	0	1	401805	317998	397989	331261	0.985432	5.37843	5.32543	5.46684	32.9499	5.37407	32.8842	Antithrombin-III	3.16646e-07	0.00167785	0.994263	334438	6.77748	0.739732	3.84716	1	1.14682	0.0286241	154982;150419;96403.8;85422.8;41297.4;20747.2;8743.08;17210.1;10444.1;9960.08;4977.04;1896.02;	154982;150419;96403.8;85422.8;41297.4;20747.2;8743.08;17023.6;10444.1;9960.08;4977.04;1851.41;	0.983667;0.988927;0.982816;0.979327;0.993836;0.988285;0.950407;0.988585;0.968432;0.981006;0.968094;0.888318;	8161	1	0.999583	0.999375	0.999804
D:\test_move_folder\2022053_T3_Evosep_C1_E1_PRID_31_QID_17_QC_MeyBoukenna6_Plate2_24_7141.d	2022053_T3_Evosep_C1_E1_PRID_31_QID_17_QC_MeyBoukenna6_Plate2_24_7141	P32261	P32261	ANT3_MOUSE	Serpinc1	439018	12931400	9424360	439018	12931400	9424360	9424360	DDLYVSDAFHK	DDLYVSDAFHK	DDLYVSDAFHK2	2	0.000185183	0.000185183	9.25346e-07	0.0133333	0.00917431	0.00208768	0.00943396	0	1	439018	12931400	219509	170247	0.972956	5.36142	5.30838	5.44978	32.9499	5.40284	32.3318	Antithrombin-III	3.16646e-07	0.00167785	0.993243	340494	6.58081	0.599854	3.87174	0.999822	0.59413	0.46955	169723;161821;107473;91811.9;44408.3;21622.2;9777.08;20641.2;11384.1;8859.07;6729.07;2278.02;	169723;161821;107473;91811.9;44408.3;21478.6;9658.45;20387.2;11218.7;8859.07;6729.07;2248.22;	0.974519;0.978556;0.962055;0.972344;0.986182;0.963529;0.962928;0.981866;0.978744;0.944099;0.966409;0.967786;	8134	1	0.999583	1.00033	0.998693
D:\test_move_folder\2022053_T3_Evosep_C1_E1_PRID_31_QID_17_a20-12h_Plate2_25_7142.d	2022053_T3_Evosep_C1_E1_PRID_31_QID_17_a20-12h_Plate2_25_7142	P32261	P32261	ANT3_MOUSE	Serpinc1	275968	254845	192493	275968	254845	192493	192493	DDLYVSDAFHK	DDLYVSDAFHK	DDLYVSDAFHK2	2	1e-09	0	9.25346e-07	0.00238663	0.00184502	0.00208768	0.00191571	0	1	275968	254845	296527	253566	0.983678	5.38045	5.30974	5.46881	32.9499	5.38726	32.9582	Antithrombin-III	3.16646e-07	0.00167785	0.992021	235986	6.72934	0.504128	3.72982	1	0.754423	0.272951	106465;101115;68388.6;58789.6;28408.3;14546.1;9088.07;11898.1;7727.06;6568.05;3970.03;1253.01;	106465;101115;68388.6;58789.6;28408.3;14242;8955.66;11884.2;7608.42;6517.8;3885.8;885.237;	0.985033;0.990385;0.971651;0.97978;0.983847;0.991514;0.991822;0.97286;0.990037;0.943626;0.937219;0.736403;	8161	0.999583	0.999583	0.998613	0.999995
D:\test_move_folder\2022053_T3_Evosep_C1_E1_PRID_31_QID_17_a88-12h_Plate2_26_7143.d	2022053_T3_Evosep_C1_E1_PRID_31_QID_17_a88-12h_Plate2_26_7143	P32261	P32261	ANT3_MOUSE	Serpinc1	315783	228294	176052	315783	228294	176052	176052	DDLYVSDAFHK	DDLYVSDAFHK	DDLYVSDAFHK2	2	2.67108e-06	2.67108e-06	9.25346e-07	0.0025	0.00183824	0.00208768	0.00191939	0	1	315783	228294	281003	236483	0.98155	5.38584	5.33281	5.45652	32.9499	5.38803	32.8459	Antithrombin-III	3.16646e-07	0.00167785	0.994597	265752	6.66936	0.534738	3.77913	0.999998	2.16525	0.0555711	120601;120210;74971.6;62778.5;34696.3;16650.2;8353.08;14827.1;7148.06;8345.06;3611.03;1389.01;	120601;120210;74971.6;62778.5;34696.3;16650.2;8332.96;14827.1;7093.69;8342.09;3611.03;1382.9;	0.98403;0.980772;0.978811;0.973628;0.970623;0.9905;0.952502;0.968359;0.85043;0.9523;0.915893;0.851417;	8161	0.999583	0.999583	0.996517	1.00203
D:\test_move_folder\2022053_T3_Evosep_C1_E1_PRID_31_QID_17_a3-24h_Plate2_28_7145.d	2022053_T3_Evosep_C1_E1_PRID_31_QID_17_a3-24h_Plate2_28_7145	P32261	P32261	ANT3_MOUSE	Serpinc1	234092	171981	159727	234092	171981	159727	159727	DDLYVSDAFHK	DDLYVSDAFHK	DDLYVSDAFHK2	2	1e-09	0	9.25346e-07	0.0027248	0.00220751	0.00208768	0.00227273	0	1	234092	171981	218627	193596	0.980083	5.35981	5.2891	5.43065	32.9499	5.34227	33.1438	Antithrombin-III	3.16646e-07	0.00167785	0.992519	207290	6.66004	0.670175	3.69143	1	1.24205	0.104551	91802.7;86744.7;55544.5;49671.3;24382.2;11421.1;8285.08;10055.1;5412.05;6336.05;3045.03;922.007;	91802.7;86744.7;55544.5;49671.3;24382.2;11294.7;7865.45;10007.7;5347.44;6279.11;3018.25;542.865;	0.980719;0.982007;0.976025;0.976874;0.977306;0.976408;0.951261;0.988432;0.932211;0.983254;0.925496;0.797522;	8134	0.999583	0.999583	0.997361	1.00058
D:\test_move_folder\2022053_T3_Evosep_C1_E1_PRID_31_QID_17_a37-24h_Plate2_29_7146.d	2022053_T3_Evosep_C1_E1_PRID_31_QID_17_a37-24h_Plate2_29_7146	P32261	P32261	ANT3_MOUSE	Serpinc1	326682	237457	185094	326682	237457	185094	185094	DDLYVSDAFHK	DDLYVSDAFHK	DDLYVSDAFHK2	2	1e-09	0	9.25346e-07	0.00273973	0.00221729	0.00208768	0.0022831	0	1	326682	237457	309388	267107	0.978606	5.34209	5.2714	5.41281	32.9499	5.3296	32.9981	Antithrombin-III	3.16646e-07	0.00167785	0.992052	282037	6.65101	0.607678	3.73502	1	1.58375	0.0348354	131010;117467;78204.6;66854.5;35471.3;16836.1;8640.07;14016.1;9278.07;8014.06;3870.04;1084.01;	131010;117467;78204.6;66854.5;35471.3;16836.1;8619.54;13937.9;9230.95;7987.1;3870.04;666.878;	0.977915;0.984281;0.971239;0.973867;0.968495;0.984477;0.979334;0.976035;0.984951;0.969644;0.944236;0.683287;	8107	0.999583	0.999583	0.997733	1
D:\test_move_folder\2022053_T3_Evosep_C1_E1_PRID_31_QID_17_a88-24h_Plate2_30_7147.d	2022053_T3_Evosep_C1_E1_PRID_31_QID_17_a88-24h_Plate2_30_7147	P32261	P32261	ANT3_MOUSE	Serpinc1	185677	132208	124258	185677	132208	124258	124258	DDLYVSDAFHK	DDLYVSDAFHK	DDLYVSDAFHK2	2	8.97049e-06	8.97049e-06	9.25346e-07	0.00318471	0.0025974	0.00208768	0.00265252	0	1	185677	132208	165344	152122	0.976407	5.37713	5.30641	5.46547	32.9499	5.35747	33.1876	Antithrombin-III	3.16646e-07	0.00167785	0.987129	170829	6.58126	0.611679	3.8337	0.999992	0.204879	0.113128	70320.7;69207.6;46148.3;37716.3;18676.2;10032.1;7415.07;8760.07;4455.04;5379.05;2439.02;1036.01;	70320.7;69207.6;46148.3;37716.3;18676.2;9848.27;6539.53;8760.07;4148.18;5241.79;2407.51;1006.9;	0.984307;0.973464;0.968782;0.969756;0.974008;0.967754;0.837299;0.971383;0.945413;0.961193;0.93396;0.901647;	8161	0.999583	0.999583	0.998143	1.00081
D:\test_move_folder\2022053_T3_Evosep_C1_E1_PRID_31_QID_17_a21-24h_Plate2_31_7148.d	2022053_T3_Evosep_C1_E1_PRID_31_QID_17_a21-24h_Plate2_31_7148	P32261	P32261	ANT3_MOUSE	Serpinc1	299295	217915	163964	299295	217915	163964	163964	DDLYVSDAFHK	DDLYVSDAFHK	DDLYVSDAFHK2	2	0.000345304	0.00122915	9.25346e-07	0.00331126	0.00242718	0.00208768	0.00251256	0	1	299295	217915	255458	202108	0.986051	5.32252	5.26945	5.41088	32.9499	5.32145	32.7142	Antithrombin-III	3.16646e-07	0.00167785	0.992962	236790	6.74269	0.713663	3.78303	0.998901	1.12532	0.0368369	115665;113635;69994.7;59010.5;29560.3;16450.1;7590.07;11913.1;5151.04;7942.07;3325.03;1449.01;	115665;113635;69994.7;59010.5;29560.3;16338.3;7590.07;11913.1;3076.96;7942.07;3325.03;1439.91;	0.983703;0.989199;0.984822;0.985356;0.974686;0.988754;0.96125;0.984728;0.773222;0.959216;0.844402;0.827314;	8080	1	0.999583	0.999112	0.999791
D:\test_move_folder\2022053_T3_Evosep_C1_E1_PRID_31_QID_17_a19-24h_Plate2_32_7149.d	2022053_T3_Evosep_C1_E1_PRID_31_QID_17_a19-24h_Plate2_32_7149	P32261	P32261	ANT3_MOUSE	Serpinc1	313428	233385	187782	313428	233385	187782	187782	DDLYVSDAFHK	DDLYVSDAFHK	DDLYVSDAFHK2	2	1e-09	0	9.25346e-07	0.00298507	0.00250627	0.00208768	0.00257732	0	1	313428	233385	294663	253156	0.98295	5.35945	5.28877	5.43016	32.9499	5.35036	33.0685	Antithrombin-III	3.16646e-07	0.00167785	0.990399	269278	6.6356	0.395451	3.72358	1	1.59624	0.0733961	120803;115936;76688.6;64471.5;34364.3;16670.2;8587.08;12854.1;6457.06;8379.08;4456.04;1085.01;	120803;115936;76688.6;64471.5;34364.3;16670.2;8388.7;12767.6;6457.06;8379.08;4456.04;555.779;	0.979553;0.9843;0.986259;0.970843;0.97566;0.966139;0.955831;0.957669;0.978969;0.991723;0.991383;0.776127;	8134	1	0.999583	0.998242	1.00074
D:\test_move_folder\2022053_T3_Evosep_C1_E1_PRID_31_QID_17_a22-24h_Plate2_33_7150.d	2022053_T3_Evosep_C1_E1_PRID_31_QID_17_a22-24h_Plate2_33_7150	P32261	P32261	ANT3_MOUSE	Serpinc1	221090	180827	189501	221090	180827	189501	189501	DDLYVSDAFHK	DDLYVSDAFHK	DDLYVSDAFHK2	2	1e-09	0	9.25346e-07	0.00273224	0.00220264	0.00208768	0.00227273	0	1	221090	180827	214926	188685	0.985295	5.37598	5.32297	5.46435	32.9499	5.36797	33.118	Antithrombin-III	3.16646e-07	0.00167785	0.988009	194096	6.68094	0.467418	3.83153	1	0.990118	0.063488	86244.7;81597.7;53247.4;45719.4;24445.2;12671.1;7277.06;8521.08;6005.05;5697.05;2334.02;1065.01;	86244.7;81597.7;53247.4;45719.4;24445.2;12536.6;6760.56;8521.08;5959.56;5697.05;2183.95;1029.73;	0.978165;0.988748;0.991554;0.987726;0.95545;0.961783;0.845941;0.991405;0.958953;0.941053;0.847532;0.914266;	8161	0.999583	0.999583	0.99763	1.0019
D:\test_move_folder\2022053_T3_Evosep_C1_E1_PRID_31_QID_17_a21b-24h_Plate2_34_7151.d	2022053_T3_Evosep_C1_E1_PRID_31_QID_17_a21b-24h_Plate2_34_7151	P32261	P32261	ANT3_MOUSE	Serpinc1	343313	400853	247858	343313	400853	247858	247858	DDLYVSDAFHK	DDLYVSDAFHK	DDLYVSDAFHK2	2	1e-09	0	9.25346e-07	0.003861	0.00285714	0.00208768	0.00294985	0	1	343313	400853	368995	290497	0.982552	5.38391	5.31323	5.45461	32.9499	5.37076	33.0444	Antithrombin-III	3.16646e-07	0.00167785	0.993907	270278	6.66697	0.564771	3.89443	1	1.15783	0.162681	128194;132354;82764.6;70620.6;37102.3;16447.2;7929.08;13967.1;7804.06;7891.08;5280.04;1319.01;	128194;132354;82764.6;70620.6;37102.3;16340.3;7792.1;13967.1;7773.92;7891.08;5280.04;1305.95;	0.983278;0.983719;0.979561;0.983743;0.983185;0.961053;0.976133;0.972991;0.960131;0.995548;0.990702;0.950354;	8161	0.999583	0.999583	0.99678	1.00131
D:\test_move_folder\2022053_T3_Evosep_C1_E1_PRID_31_QID_17_b19-72h_Plate2_35_7152.d	2022053_T3_Evosep_C1_E1_PRID_31_QID_17_b19-72h_Plate2_35_7152	P32261	P32261	ANT3_MOUSE	Serpinc1	201314	160675	159758	201314	160675	159758	159758	DDLYVSDAFHK	DDLYVSDAFHK	DDLYVSDAFHK2	2	1e-09	0	9.25346e-07	0.00257732	0.00215054	0.00208768	0.00221239	0	1	201314	160675	197395	171496	0.97512	5.36433	5.3113	5.43506	32.9499	5.34634	33.2312	Antithrombin-III	3.16646e-07	0.00167785	0.991269	174901	6.56149	0.582904	3.49757	1	0.303451	0.0825004	78614.6;72208.6;50490.5;42939.3;21840.2;10191.1;7484.07;7649.06;4605.05;5764.04;1578.01;711.006;	78614.6;72208.6;50490.5;42939.3;21840.2;9938;7359.62;7575.8;4414.68;5557.45;1548.71;356.614;	0.978116;0.96959;0.978365;0.975144;0.974313;0.914274;0.935397;0.976787;0.894724;0.904826;0.939739;0.727545;	8134	0.995	0.999583	0.994723	0.999503
D:\test_move_folder\2022053_T3_Evosep_C1_E1_PRID_31_QID_17_D31-w5_Plate2_37_7154.d	2022053_T3_Evosep_C1_E1_PRID_31_QID_17_D31-w5_Plate2_37_7154	P32261	P32261	ANT3_MOUSE	Serpinc1	365849	324179	234451	365849	324179	234451	234451	DDLYVSDAFHK	DDLYVSDAFHK	DDLYVSDAFHK2	2	1e-09	0	9.25346e-07	0.003125	0.0025	0.00208768	0.00259067	0	1	365849	324179	378332	303114	0.986046	5.32868	5.27556	5.41707	32.9499	5.33857	32.7668	Antithrombin-III	3.16646e-07	0.00167785	0.994621	293114	6.77304	0.575597	3.62087	1	1.38505	0.0324214	140052;134757;91039.7;72115.7;38108.3;17806.2;8289.07;16000.2;8945.08;9139.08;4642.04;1306.01;	140052;134757;91039.7;72115.7;38061.5;17806.2;8289.07;15909.5;8945.08;9139.08;4642.04;614.796;	0.982311;0.99259;0.982105;0.989788;0.979943;0.990623;0.959607;0.988511;0.979271;0.966241;0.981831;0.606374;	8080	0.995	0.999583	0.994963	0.999364
D:\test_move_folder\2022053_T3_Evosep_C1_E1_PRID_31_QID_17_D37-w5_Plate2_38_7155.d	2022053_T3_Evosep_C1_E1_PRID_31_QID_17_D37-w5_Plate2_38_7155	P32261	P32261	ANT3_MOUSE	Serpinc1	294837	231208	233672	294837	231208	233672	233672	DDLYVSDAFHK	DDLYVSDAFHK	DDLYVSDAFHK2	2	2.5279e-06	2.5279e-06	9.25346e-07	0.00308642	0.00234742	0.00208768	0.00243309	0	1	294837	231208	286120	240356	0.980455	5.34226	5.28893	5.41295	32.9499	5.34214	32.9692	Antithrombin-III	3.16646e-07	0.00167785	0.994045	247678	6.67969	0.423441	3.69903	0.999998	1.32932	0.0182346	112947;110031;71858.6;60438.5;31437.3;16670.1;9148.07;12517.1;7690.06;7942.06;1888.02;986.008;	112947;110031;71858.6;60438.5;31437.3;16474.2;8979.39;12517.1;7660.9;7843.78;1011.45;551.115;	0.988236;0.980646;0.967932;0.985553;0.970135;0.960564;0.964652;0.929003;0.987216;0.932913;0.667585;0.749293;	8107	0.994583	0.999583	0.994468	0.999359
D:\test_move_folder\2022053_T3_Evosep_C1_E1_PRID_31_QID_17_D32-w5_Plate2_39_7156.d	2022053_T3_Evosep_C1_E1_PRID_31_QID_17_D32-w5_Plate2_39_7156	P32261	P32261	ANT3_MOUSE	Serpinc1	458466	357586	292549	458466	357586	292549	292549	DDLYVSDAFHK	DDLYVSDAFHK	DDLYVSDAFHK2	2	1.32026e-07	1.32026e-07	9.25346e-07	0.0030303	0.0021645	0.00208768	0.00224215	0	1	458466	357586	425929	343635	0.985648	5.33173	5.27869	5.42009	32.9499	5.33717	32.9291	Antithrombin-III	3.16646e-07	0.00167785	0.993143	369886	6.73401	0.534179	3.69725	1	1.32856	0.0738555	174082;171271;113112;92717.7;46978.4;23568.2;10977.1;18751.2;10132.1;13146.1;6083.05;1403.01;	174082;171271;113112;92717.7;46978.4;23498.3;10977.1;18735.4;10089.6;13100.6;6083.05;1324.64;	0.985376;0.989999;0.979477;0.981038;0.98189;0.983447;0.963342;0.978758;0.966488;0.976208;0.974163;0.817562;	8080	1	0.999583	1.00012	0.999216
D:\test_move_folder\2022053_T3_Evosep_C1_E1_PRID_31_QID_17_A22-24_Plate2_40_7157.d	2022053_T3_Evosep_C1_E1_PRID_31_QID_17_A22-24_Plate2_40_7157	P32261	P32261	ANT3_MOUSE	Serpinc1	89474.8	76665.4	167983	89474.8	76665.4	167983	167983	DDLYVSDAFHK	DDLYVSDAFHK	DDLYVSDAFHK2	2	1.98651e-07	1.98651e-07	9.25346e-07	0.00226757	0.00175747	0.00208768	0.00182815	0	1	89474.8	76665.4	83916.7	75064	0.964052	5.37739	5.32436	5.48344	32.9499	5.35678	32.9598	Antithrombin-III	3.16646e-07	0.00167785	0.965912	80035.7	6.29352	0.787121	3.22164	1	0.830378	0.0832028	34783.3;32821.3;21870.2;20229.2;8422.08;4626.04;5516.04;3719.03;2331.02;2575.02;1209.01;468.003;	34783.3;32821.3;21870.2;20229.2;8422.08;4626.04;5224.12;3719.03;2306.04;2558.72;1209.01;235.073;	0.947649;0.975167;0.973461;0.974867;0.939778;0.974241;0.903962;0.977037;0.887549;0.981668;0.915269;0.746945;	8161	1	0.999583	0.999665	0.999323
D:\test_move_folder\2022053_T3_Evosep_C1_E1_PRID_31_QID_17_A24-12_Plate2_43_7158.d	2022053_T3_Evosep_C1_E1_PRID_31_QID_17_A24-12_Plate2_43_7158	P32261	P32261	ANT3_MOUSE	Serpinc1	322879	264002	271509	322879	264002	271509	271509	DDLYVSDAFHK	DDLYVSDAFHK	DDLYVSDAFHK2	2	4.02235e-07	4.02235e-07	9.25346e-07	0.00217865	0.00171527	0.00208768	0.00178891	0	1	322879	264002	313501	273445	0.980687	5.39577	5.34276	5.48414	32.9499	5.38358	33.0599	Antithrombin-III	3.16646e-07	0.00167785	0.992074	281625	6.6982	0.733315	3.79496	1	1.4826	0.0535641	123576;124504;74798.6;66852.5;32688.3;15429.2;9339.07;14800.1;7695.06;7528.06;4208.04;1450.01;	123576;124504;74798.6;66852.5;32688.3;15429.2;8800.24;14716.2;7658.12;7484.76;4148.96;1450.01;	0.977093;0.986164;0.977511;0.976997;0.987632;0.972833;0.946701;0.985996;0.98766;0.967609;0.906481;0.873075;	8188	1	0.999583	0.998751	1.00015
D:\test_move_folder\2022053_T3_Evosep_C1_E1_PRID_31_QID_17_A40-12_Plate2_44_7159.d	2022053_T3_Evosep_C1_E1_PRID_31_QID_17_A40-12_Plate2_44_7159	P32261	P32261	ANT3_MOUSE	Serpinc1	424360	357755	261480	424360	357755	261480	261480	DDLYVSDAFHK	DDLYVSDAFHK	DDLYVSDAFHK2	2	3.32219e-07	3.32219e-07	9.25346e-07	0.00381679	0.00278552	0.00208768	0.00286533	0	1	424360	357755	429562	364681	0.98497	5.36197	5.29125	5.45031	32.9499	5.36187	33.0746	Antithrombin-III	3.16646e-07	0.00167785	0.991625	360264	6.73902	0.607434	3.88461	1	0.98525	0.0428782	161780;160212;102482;89462.7;44174.4;21773.2;10767.1;17584.2;8935.08;10976.1;5199.04;1599.01;	161666;160212;102482;89462.7;44174.4;21773.2;10147.3;17516;8935.08;10976.1;5185.71;1587.89;	0.985334;0.985258;0.983943;0.979431;0.988986;0.984387;0.946186;0.972633;0.989717;0.974385;0.957943;0.943989;	8134	1	0.999583	0.999511	0.99952
D:\test_move_folder\2022053_T3_Evosep_C1_E1_PRID_31_QID_17_D3-w5_1_Plate2_45_7160.d	2022053_T3_Evosep_C1_E1_PRID_31_QID_17_D3-w5_1_Plate2_45_7160	P32261	P32261	ANT3_MOUSE	Serpinc1	353481	304379	249741	353481	304379	249741	249741	DDLYVSDAFHK	DDLYVSDAFHK	DDLYVSDAFHK2	2	1e-09	0	9.25346e-07	0.00306748	0.00242131	0.00208768	0.00250627	0	1	353481	304379	349004	300158	0.983794	5.37838	5.30771	5.46683	32.9499	5.37545	33.0395	Antithrombin-III	3.16646e-07	0.00167785	0.995055	304008	6.78822	0.803631	3.7847	1	1.75549	0.0608195	137502;134398;81858.7;70935.5;36772.3;17846.1;8573.07;15752.1;8211.07;10288.1;3846.03;1000.01;	137224;134398;81858.7;70935.5;36772.3;17820.9;8441.03;15610.3;8135.09;10088.5;3751.39;945.215;	0.977359;0.988892;0.986211;0.983475;0.994838;0.992612;0.982865;0.983343;0.953059;0.989767;0.962074;0.818735;	8161	1	0.999583	0.999466	0.99829
D:\test_move_folder\2022053_T3_Evosep_C1_E1_PRID_31_QID_17_A5-12_Plate2_46_7161.d	2022053_T3_Evosep_C1_E1_PRID_31_QID_17_A5-12_Plate2_46_7161	P32261	P32261	ANT3_MOUSE	Serpinc1	160713	137991	218550	160713	137991	218550	218550	DDLYVSDAFHK	DDLYVSDAFHK	DDLYVSDAFHK2	2	4.36659e-05	4.36659e-05	9.25346e-07	0.0031746	0.00261097	0.00208768	0.00265957	0	1	160713	137991	155980	162715	0.979155	5.36077	5.28999	5.43144	32.9499	5.33524	33.2065	Antithrombin-III	3.16646e-07	0.00167785	0.990433	167652	6.59174	0.615411	3.49516	0.999961	1.44038	0.077871	62673.6;59909.6;38129.4;32123.3;17198.2;8775.08;7436.06;7062.05;5147.04;4136.04;2204.02;622.006;	62673.6;59909.6;38129.4;32123.3;17198.2;8458.17;6830.31;7062.05;5147.04;4042.08;2204.02;513.595;	0.982208;0.978722;0.974815;0.971688;0.976125;0.95088;0.945916;0.978773;0.937375;0.859291;0.947833;0.785903;	8134	1	0.999583	1.00164	0.996773
D:\test_move_folder\2022053_T3_Evosep_C1_E1_PRID_31_QID_17_b5- 6h_Plate3_1_7164.d	2022053_T3_Evosep_C1_E1_PRID_31_QID_17_b5- 6h_Plate3_1_7164	P32261	P32261	ANT3_MOUSE	Serpinc1	125886	105443	217517	125886	105443	217517	217517	DDLYVSDAFHK	DDLYVSDAFHK	DDLYVSDAFHK2	2	1.90482e-06	1.90482e-06	9.25346e-07	0.00287356	0.00232558	0.00208768	0.00239808	0	1	118837	104298	112845	151217	0.981227	5.36576	5.31273	5.45412	32.9499	5.35517	33.0474	Antithrombin-III	3.16646e-07	0.00167785	0.987716	159246	6.58046	0.677724	3.37849	0.999998	1.36698	0.0816776	46501.4;44212.4;28123.3;24761.2;12434.1;6773.06;5974.05;5330.04;3080.03;3344.03;1502.01;472.004;	46501.4;44212.4;28123.3;24761.2;12434.1;6565.37;5798;5330.04;3080.03;3344.03;1502.01;164.069;	0.976522;0.982636;0.986789;0.979142;0.976011;0.925214;0.974573;0.931722;0.923497;0.935435;0.909708;0.452648;	8134	1.00042	0.999583	1.00386	0.995531
D:\test_move_folder\2022053_T3_Evosep_C1_E1_PRID_31_QID_17_b8-6h_Plate3_2_7165.d	2022053_T3_Evosep_C1_E1_PRID_31_QID_17_b8-6h_Plate3_2_7165	P32261	P32261	ANT3_MOUSE	Serpinc1	113984	79428.1	151967	113984	79428.1	151967	151967	DDLYVSDAFHK	DDLYVSDAFHK	DDLYVSDAFHK2	2	1e-09	0	9.25346e-07	0.0026178	0.00204918	0.00208768	0.00210084	0	1	113984	79428.1	89790.6	109156	0.977755	5.38575	5.33272	5.49178	32.9499	5.38492	33.0933	Antithrombin-III	3.16646e-07	0.00167785	0.987641	138567	6.31749	0.65139	2.97073	1	1.11665	0.0532444	45343.4;42847.4;25793.2;22053.2;11061.1;6640.06;6100.05;4477.04;3205.03;3405.03;1204.01;198.002;	45343.4;42847.4;25793.2;22053.2;10951.7;6219.78;5732.35;4329.19;3074.01;1510.18;1169.04;0;	0.978601;0.972843;0.984425;0.967844;0.988045;0.855013;0.866601;0.967336;0.926729;0.725663;0.829222;0.550223;	8188	1.00458	0.999583	1.00332	1.00021
D:\test_move_folder\2022053_T3_Evosep_C1_E1_PRID_31_QID_17_b16-6h_Plate3_3_7166.d	2022053_T3_Evosep_C1_E1_PRID_31_QID_17_b16-6h_Plate3_3_7166	P32261	P32261	ANT3_MOUSE	Serpinc1	126735	119415	202799	126735	119415	202799	202799	DDLYVSDAFHK	DDLYVSDAFHK	DDLYVSDAFHK2	2	3.32264e-07	3.32264e-07	9.25346e-07	0.00359712	0.00259067	0.00208768	0.0026455	0	1	121375	104685	114122	129642	0.974898	5.39678	5.34378	5.48516	32.9499	5.39017	33.1703	Antithrombin-III	3.16646e-07	0.00167785	0.987906	137881	6.49205	0.480119	2.83654	1	0.890943	0.191703	47803.4;44162.4;29409.3;26617.2;14351.1;7056.07;6365.06;3922.03;2390.02;2658.02;264.003;325.004;	47803.4;44162.4;29409.3;26617.2;14351.1;6763.89;5940.94;2157.86;2149.44;2351.63;58.5509;0;	0.980037;0.972061;0.970805;0.971812;0.984481;0.908624;0.936336;0.74248;0.841476;0.863343;0.327097;0.568201;	8188	1	0.999583	1.003	0.995556
D:\test_move_folder\2022053_T3_Evosep_C1_E1_PRID_31_QID_17_b37-6h_Plate3_4_7167.d	2022053_T3_Evosep_C1_E1_PRID_31_QID_17_b37-6h_Plate3_4_7167	P32261	P32261	ANT3_MOUSE	Serpinc1	330361	261939	246043	330361	261939	246043	246043	DDLYVSDAFHK	DDLYVSDAFHK	DDLYVSDAFHK2	2	1e-09	0	9.25346e-07	0.00266667	0.00183824	0.00208768	0.00222717	0	1	330361	261939	318346	316759	0.985517	5.37784	5.32482	5.46621	32.9499	5.38482	32.915	Antithrombin-III	3.16646e-07	0.00167785	0.994946	328715	6.6961	0.47418	3.80982	1	1.08723	0.0588497	127684;122867;79809.7;65541.5;35519.3;17648.2;9048.08;13489.1;7423.07;9435.09;4396.04;1539.01;	127684;122867;79809.7;65541.5;35519.3;17472.1;8873.93;13489.1;7406.46;9435.09;4396.04;749.121;	0.983897;0.985803;0.987668;0.981419;0.981645;0.95313;0.978362;0.991773;0.982732;0.988765;0.989492;0.797504;	8161	1	0.999583	1.00036	0.997715
D:\test_move_folder\2022053_T3_Evosep_C1_E1_PRID_31_QID_17_b7- 6h_Plate3_5_7168.d	2022053_T3_Evosep_C1_E1_PRID_31_QID_17_b7- 6h_Plate3_5_7168	P32261	P32261	ANT3_MOUSE	Serpinc1	399303	314303	242121	399303	314303	242121	242121	DDLYVSDAFHK	DDLYVSDAFHK	DDLYVSDAFHK2	2	1.33243e-07	1.33243e-07	9.25346e-07	0.002849	0.00222717	0.00208768	0.00229885	0	1	399303	314303	395799	359988	0.983721	5.39783	5.32708	5.46852	32.9499	5.39333	33.2001	Antithrombin-III	3.16646e-07	0.00167785	0.993399	363175	6.73853	0.529681	3.85706	1	1.45327	0.101043	155381;147650;96271.7;84049.6;42006.3;21440.2;8775.08;16829.1;9165.09;10308.1;5571.05;2003.02;	155381;147650;96271.7;84049.6;42006.3;21440.2;8746.49;16823.1;8928.12;10037.2;5525.75;1930.18;	0.98222;0.988991;0.978063;0.98265;0.988077;0.983574;0.960839;0.98868;0.978863;0.957063;0.941689;0.907388;	8188	1	0.999583	1.00044	0.998035
D:\test_move_folder\2022053_T3_Evosep_C1_E1_PRID_31_QID_17_a7-12h_Plate3_6_7169.d	2022053_T3_Evosep_C1_E1_PRID_31_QID_17_a7-12h_Plate3_6_7169	P32261	P32261	ANT3_MOUSE	Serpinc1	401806	339976	250560	401806	339976	250560	250560	DDLYVSDAFHK	DDLYVSDAFHK	DDLYVSDAFHK2	2	2.32376e-06	2.32376e-06	9.25346e-07	0.00309598	0.00239234	0.00208768	0.002457	0	1	401806	339976	401394	373982	0.985902	5.361	5.29032	5.44939	32.9499	5.34766	32.9297	Antithrombin-III	3.16646e-07	0.00167785	0.994227	374366	6.75517	0.645873	3.65655	0.999998	2.11219	0.116848	156275;147833;97697.8;83099.6;40347.3;19805.2;10470.1;16881.1;9170.07;9716.08;4849.03;1560.01;	156275;147833;97697.8;83099.6;40347.3;19710.9;10470.1;16701.2;8967.77;9694.05;4849.04;718.312;	0.983998;0.989776;0.983087;0.986629;0.975655;0.986377;0.990085;0.980645;0.981385;0.983038;0.924928;0.656706;	8134	1	0.999583	1.00106	0.997831
D:\test_move_folder\2022053_T3_Evosep_C1_E1_PRID_31_QID_17_a5-12h_Plate3_7_7170.d	2022053_T3_Evosep_C1_E1_PRID_31_QID_17_a5-12h_Plate3_7_7170	P32261	P32261	ANT3_MOUSE	Serpinc1	204361	165742	205582	204361	165742	205582	205582	DDLYVSDAFHK	DDLYVSDAFHK	DDLYVSDAFHK2	2	2.02008e-07	2.02008e-07	9.25346e-07	0.00321543	0.00242718	0.00208768	0.00248756	0	1	204361	165742	196008	191492	0.966631	5.37773	5.32474	5.46609	32.9499	5.36972	33.0552	Antithrombin-III	3.16646e-07	0.00167785	0.989845	199652	6.50391	0.636397	3.62461	1	0.420948	0.153143	77806.6;78646.6;47907.4;42254.3;21653.2;10039.1;7806.06;8594.07;3692.04;5525.04;2254.02;759.005;	77806.6;78646.6;47907.4;42254.3;21395.7;9881.15;6822.45;8579.24;3564.62;5484.66;1041.5;710.197;	0.962678;0.962628;0.979623;0.960386;0.969885;0.954723;0.819538;0.976964;0.91737;0.9352;0.678563;0.809934;	8161	1.00458	0.999583	1.00057	1.00303
D:\test_move_folder\2022054_T3_Evosep_C1_E1_PRID_31_QID_17_a19-12h_Plate3_23_7186.d	2022054_T3_Evosep_C1_E1_PRID_31_QID_17_a19-12h_Plate3_23_7186	P32261	P32261	ANT3_MOUSE	Serpinc1	130933	105159	168973	130933	105159	168973	168973	DDLYVSDAFHK	DDLYVSDAFHK	DDLYVSDAFHK2	2	1e-09	0	9.25346e-07	0.00282486	0.00227273	0.00208768	0.00233645	0	1	130933	105159	116431	162396	0.971809	5.41207	5.34137	5.50044	32.9499	5.40862	33.0999	Antithrombin-III	3.16646e-07	0.00167785	0.978286	182623	6.56801	0.768138	3.39349	1	1.20561	0.0464545	51025.5;49545.4;30362.3;26623.3;12885.1;7402.07;4962.04;4478.04;2459.02;2725.03;1584.01;884.007;	51025.5;49545.4;30362.3;26623.3;12885.1;6992.39;4437.68;4374.56;1113.94;1958.4;1584.01;453.078;	0.969855;0.982096;0.958309;0.974446;0.97144;0.961666;0.917921;0.897671;0.690227;0.773078;0.930598;0.698145;	8215	1.00042	0.999583	1.00419	0.995537
D:\test_move_folder\2022053_T3_Evosep_C1_E1_PRID_31_QID_17_a14-12h_Plate2_5_7123.d	2022053_T3_Evosep_C1_E1_PRID_31_QID_17_a14-12h_Plate2_5_7123	P32261	P32261	ANT3_MOUSE	Serpinc1	372484	298248	256514	372484	298248	256514	256514	DDLYVSDAFHK	DDLYVSDAFHK	DDLYVSDAFHK2	2	1e-09	0	9.25346e-07	0.00287356	0.00232558	0.00208768	0.00239234	0	1	372484	298248	363992	315697	0.983161	5.34246	5.27174	5.41315	32.9499	5.32955	33.1476	Antithrombin-III	3.16646e-07	0.00167785	0.992572	323063	6.71182	0.705217	3.8215	1	1.1068	0.208772	142222;136808;93453.7;77532.7;38830.3;20628.2;10632.1;15235.2;9444.08;8276.08;5482.05;1215.01;	142222;136808;93453.7;77532.7;38830.3;20628.2;10346.5;15235.2;9407.13;8247.36;5482.05;1093.97;	0.984978;0.978388;0.987383;0.988756;0.963468;0.98973;0.966617;0.98037;0.9641;0.981153;0.939332;0.818943;	8107	1	0.999583	0.999032	0.999958
D:\test_move_folder\2022053_T3_Evosep_C1_E1_PRID_31_QID_17_b31-72h_Plate2_17_7134.d	2022053_T3_Evosep_C1_E1_PRID_31_QID_17_b31-72h_Plate2_17_7134	P32261	P32261	ANT3_MOUSE	Serpinc1	233668	178366	143652	233668	178366	143652	143652	DDLYVSDAFHK	DDLYVSDAFHK	DDLYVSDAFHK2	2	1.96967e-07	1.96967e-07	9.25346e-07	0.002849	0.0022831	0.00208768	0.00233645	0	1	233668	178366	218104	191501	0.981304	5.37837	5.30764	5.44903	32.9499	5.37721	33.0295	Antithrombin-III	3.16646e-07	0.00167785	0.991856	205167	6.68617	0.662357	3.31793	1	1.68174	0.0172242	87941.8;90348.8;55464.5;45807.4;22454.2;10646.1;7198.06;9905.07;6004.05;5931.05;2950.02;1038.01;	87941.8;90261.9;55464.5;45807.4;22423.2;10492.8;7060.55;9856.39;5874.14;5909.26;2929.37;529.015;	0.979312;0.982738;0.98213;0.986912;0.973872;0.971326;0.986406;0.961115;0.96895;0.944174;0.910295;0.701846;	8161	1	0.999583	0.99973	0.998823
D:\test_move_folder\2022053_T3_Evosep_C1_E1_PRID_31_QID_17_a10-12h_Plate2_22_7139.d	2022053_T3_Evosep_C1_E1_PRID_31_QID_17_a10-12h_Plate2_22_7139	P32261	P32261	ANT3_MOUSE	Serpinc1	182108	154344	210722	182108	154344	210722	210722	DDLYVSDAFHK	DDLYVSDAFHK	DDLYVSDAFHK2	2	1.92368e-06	1.92368e-06	9.25346e-07	0.003125	0.00251889	0.00208768	0.00258398	0	1	182108	154344	182768	176059	0.9805	5.35995	5.28926	5.44833	32.9499	5.36015	33.0256	Antithrombin-III	3.16646e-07	0.00167785	0.99326	175422	6.58975	0.675707	3.29732	0.999998	1.59192	0.0607422	72153.6;67498.6;42455.4;36645.3;18667.2;10030.1;6994.06;6847.06;4621.04;5096.05;2702.02;1037.01;	72153.6;67498.6;42455.4;36645.3;18667.2;9434.44;6661.71;6583.92;4549.69;4913.07;2669.18;642.787;	0.983349;0.983379;0.971081;0.971759;0.961478;0.949833;0.943318;0.820362;0.967091;0.947387;0.886122;0.755093;	8134	0.999583	0.999583	0.999998	0.997934
D:\test_move_folder\2022053_T3_Evosep_C1_E1_PRID_31_QID_17_a4-12h_Plate2_27_7144.d	2022053_T3_Evosep_C1_E1_PRID_31_QID_17_a4-12h_Plate2_27_7144	P32261	P32261	ANT3_MOUSE	Serpinc1	385427	297412	206196	385427	297412	206196	206196	DDLYVSDAFHK	DDLYVSDAFHK	DDLYVSDAFHK2	2	3.9348e-07	3.9348e-07	9.25346e-07	0.00324675	0.00255754	0.00208768	0.00263852	0	1	385427	297412	345405	286438	0.987936	5.34269	5.27198	5.43103	32.9499	5.34805	33.0072	Antithrombin-III	3.16646e-07	0.00167785	0.994774	319628	6.71419	0.392823	3.67522	1	1.23303	0.0439575	151745;141234;92447.8;79728.6;41113.3;19227.2;10784.1;14446.1;9288.08;9785.09;4668.04;1543.01;	151745;141234;92447.8;79728.6;41113.4;19193.6;10680;14263.7;9216.51;9593.32;4668.04;1543.01;	0.989026;0.989319;0.984032;0.975585;0.976866;0.974321;0.961005;0.973227;0.951663;0.972156;0.96536;0.891332;	8107	0.999583	0.999583	0.99854	0.999566
D:\test_move_folder\2022053_T3_Evosep_C1_E1_PRID_31_QID_17_QC_MeyBoukenna7_Plate2_36_7153.d	2022053_T3_Evosep_C1_E1_PRID_31_QID_17_QC_MeyBoukenna7_Plate2_36_7153	P32261	P32261	ANT3_MOUSE	Serpinc1	444738	12872800	8346040	444738	12872800	8346040	8346040	DDLYVSDAFHK	DDLYVSDAFHK	DDLYVSDAFHK2	2	0.000183075	0.000183075	9.25346e-07	0.0135135	0.00990099	0.00208768	0.0103093	0	1	444738	12872800	222369	153739	0.978554	5.37902	5.30836	5.44975	32.9499	5.40597	32.5791	Antithrombin-III	3.16646e-07	0.00167785	0.993829	307478	6.63294	0.575708	3.84014	0.999825	0.352887	0.509552	169473;165652;109612;87720.6;48003.3;21739.2;10499.1;17232.2;10900.1;10876.1;6011.06;1840.02;	169473;165652;109612;87720.6;48003.3;21504.6;10323.4;17193.1;10442.5;10769.4;5736.58;1793.22;	0.974521;0.983361;0.977527;0.963304;0.985934;0.969699;0.974065;0.972389;0.956557;0.96455;0.881749;0.913486;	8161	0.995	0.999583	0.997604	0.997174
D:\test_move_folder\2022053_T3_Evosep_C1_E1_PRID_31_QID_17_A81-24_Plate2_47_7162.d	2022053_T3_Evosep_C1_E1_PRID_31_QID_17_A81-24_Plate2_47_7162	P32261	P32261	ANT3_MOUSE	Serpinc1	63912.7	68410.7	170387	63912.7	68410.7	170387	170387	DDLYVSDAFHK	DDLYVSDAFHK	DDLYVSDAFHK2	2	1e-09	0	9.25346e-07	0.00392157	0.00289855	0.00208768	0.00295858	0	1	58738.6	59529.3	52259.5	64188.7	0.985055	5.36458	5.2939	5.45295	32.9499	5.33025	33.245	Antithrombin-III	3.16646e-07	0.00167785	0.993345	72146.6	6.18436	0.413294	2.41748	1	0.927306	0.157108	23663.2;20459.2;14616.2;12950.1;6153.05;3513.03;4107.04;2047.02;1927.02;1447.01;571.006;195.002;	23663.2;20459.2;14616.2;12950.1;6153.05;3501.61;3527.35;1131.37;1885.72;422.074;268.501;94.4454;	0.991318;0.986254;0.973236;0.943229;0.994149;0.947874;0.857172;0.78892;0.911304;0.632317;0.664992;0.680268;	8134	1.00042	0.999583	1.00397	0.994337
D:\test_move_folder\2022053_T3_Evosep_C1_E1_PRID_31_QID_17_a23-12h_Plate3_8_7171.d	2022053_T3_Evosep_C1_E1_PRID_31_QID_17_a23-12h_Plate3_8_7171	P32261	P32261	ANT3_MOUSE	Serpinc1	358630	261729	226886	358630	261729	226886	226886	DDLYVSDAFHK	DDLYVSDAFHK	DDLYVSDAFHK2	2	1e-09	0	9.25346e-07	0.00319489	0.00263852	0.00208768	0.00271003	0	1	358630	261729	319150	302100	0.982	5.34206	5.27137	5.43043	32.9499	5.33314	32.9845	Antithrombin-III	3.16646e-07	0.00167785	0.993334	339471	6.72747	0.748712	3.88308	1	1.63443	0.0263286	139390;133007;86232.7;75128.6;36418.3;16991.1;9689.09;14865.1;9100.07;9234.08;4971.04;1630.02;	139390;133007;86232.7;75128.6;36418.3;16893.7;9689.09;14865.1;9060.98;9185.95;4954.38;1588.26;	0.985415;0.984511;0.972609;0.975383;0.994663;0.984866;0.981737;0.974405;0.977679;0.977457;0.96295;0.914463;	8107	1	0.999583	1.00086	0.997706
D:\test_move_folder\2022054_T3_Evosep_C1_E1_PRID_31_QID_17_d38-w1_Plate3_15_7178.d	2022054_T3_Evosep_C1_E1_PRID_31_QID_17_d38-w1_Plate3_15_7178	P32261	P32261	ANT3_MOUSE	Serpinc1	249035	212197	242930	249035	212197	242930	242930	DDLYVSDAFHK	DDLYVSDAFHK	DDLYVSDAFHK2	2	6.58922e-07	6.58922e-07	9.25346e-07	0.00321543	0.00250627	0.00208768	0.00258398	0	1	249035	212197	249010	305652	0.981049	5.37928	5.32626	5.44997	32.9499	5.38473	33.0002	Antithrombin-III	3.16646e-07	0.00167785	0.996197	305683	6.76894	0.599774	3.72159	0.999999	1.41526	0.0661072	95888.8;96591;56555.5;52906.5;25184.2;14109.1;6735.06;10275.1;6716.06;6203.06;3638.03;832.007;	95888.8;96591;56555.5;52906.5;25184.2;14109.1;6721.63;10275.1;6716.06;6200.93;3638.03;514.834;	0.983606;0.97979;0.978867;0.97792;0.990262;0.993615;0.925527;0.99421;0.990529;0.923974;0.88581;0.77287;	8161	1	0.999583	1.00453	0.994557
D:\test_move_folder\2022054_T3_Evosep_C1_E1_PRID_31_QID_17_c32-w1_Plate3_16_7179.d	2022054_T3_Evosep_C1_E1_PRID_31_QID_17_c32-w1_Plate3_16_7179	P32261	P32261	ANT3_MOUSE	Serpinc1	273443	249824	264710	273443	249824	264710	264710	DDLYVSDAFHK	DDLYVSDAFHK	DDLYVSDAFHK2	2	1e-09	0	9.25346e-07	0.00377358	0.00278552	0.00208768	0.00285714	0	1	273443	249824	287564	361419	0.978389	5.38162	5.32858	5.48767	32.9499	5.38881	32.902	Antithrombin-III	3.16646e-07	0.00167785	0.990482	343671	6.63693	0.643738	3.77054	1	1.14926	0.147825	106903;102111;64508.6;57152.6;26450.2;13138.1;7724.07;12492.1;7146.06;7938.07;2525.02;678.006;	106903;102032;64508.6;57152.6;26450.2;13095.4;7499.99;12336.8;6983.81;7938.07;2439.97;678.006;	0.973889;0.982437;0.979447;0.980758;0.987324;0.965231;0.939595;0.962815;0.953666;0.986535;0.851353;0.837217;	8161	1.005	0.999583	1.00384	1.00004
D:\test_move_folder\2022054_T3_Evosep_C1_E1_PRID_31_QID_17_c31b-w1_Plate3_17_7180.d	2022054_T3_Evosep_C1_E1_PRID_31_QID_17_c31b-w1_Plate3_17_7180	P32261	P32261	ANT3_MOUSE	Serpinc1	263696	238311	245715	263696	238311	245715	245715	DDLYVSDAFHK	DDLYVSDAFHK	DDLYVSDAFHK2	2	1e-09	0	9.25346e-07	0.00287356	0.00229358	0.00208768	0.0023753	0	1	263696	238311	269063	333269	0.988735	5.3589	5.30587	5.44728	32.9499	5.35919	32.7653	Antithrombin-III	3.16646e-07	0.00167785	0.994171	326622	6.7649	0.485488	3.68626	1	0.579098	0.118031	101311;100206;62179.6;55211.5;26057.2;12709.1;7124.07;8878.08;6136.06;6002.04;4084.04;1002.01;	101311;100206;62179.6;55211.5;26057.2;12692.4;7124.07;8878.07;6136.05;6002.04;4084.04;170.513;	0.987874;0.986987;0.992953;0.985368;0.983385;0.978052;0.969678;0.900232;0.965162;0.985458;0.966737;0.666248;	8134	1.005	0.999583	1.00466	0.999252
D:\test_move_folder\2022054_T3_Evosep_C1_E1_PRID_31_QID_17_b40-72h_Plate3_26_7189.d	2022054_T3_Evosep_C1_E1_PRID_31_QID_17_b40-72h_Plate3_26_7189	P32261	P32261	ANT3_MOUSE	Serpinc1	309972	188393	224661	309972	188393	224661	224661	DDLYVSDAFHK	DDLYVSDAFHK	DDLYVSDAFHK2	2	1e-09	0	9.25346e-07	0.00307692	0.00232019	0.00208768	0.00234192	0	1	309972	188393	254991	281445	0.980162	5.37719	5.32414	5.46555	32.9499	5.37396	33.0573	Antithrombin-III	3.16646e-07	0.00167785	0.991375	342129	6.68872	0.390711	3.6371	1	1.84609	0.0975766	122095;115639;72237.6;65217.5;32750.3;16765.1;8929.07;13215.1;7570.06;6906.06;3248.03;802.008;	122095;115639;72237.6;65217.5;32750.3;16723.9;8929.07;13178.5;7570.06;6906.06;3248.03;762.723;	0.978595;0.98102;0.981439;0.981662;0.984449;0.974663;0.984699;0.986628;0.952177;0.946598;0.917409;0.904889;	8161	1.00458	0.999583	1.00256	1.00087
D:\test_move_folder\2022054_T3_Evosep_C1_E1_PRID_31_QID_17_b18-72h_Plate3_27_7190.d	2022054_T3_Evosep_C1_E1_PRID_31_QID_17_b18-72h_Plate3_27_7190	P32261	P32261	ANT3_MOUSE	Serpinc1	158800	113580	141619	158800	113580	141619	141619	DDLYVSDAFHK	DDLYVSDAFHK	DDLYVSDAFHK2	2	1e-09	0	9.25346e-07	0.00244499	0.00224215	0.00208768	0.00232019	0	1	158800	113580	140284	169255	0.979049	5.39644	5.32573	5.48481	32.9499	5.38007	33.0669	Antithrombin-III	3.16646e-07	0.00167785	0.98313	191595	6.63468	0.808719	3.08454	1	1.22289	0.0871051	61937.5;59624.5;37238.3;32502.3;15702.2;9211.09;7422.07;6836.05;4001.04;3733.04;1893.01;344.003;	61937.5;59624.5;37238.3;32502.3;15702.2;8774.99;6737.64;6836.05;3943.01;3704.12;1814.76;95.2605;	0.972354;0.982082;0.98533;0.988788;0.969053;0.961005;0.8884;0.970334;0.981014;0.912619;0.855303;0.427684;	8188	1	0.999583	1.00343	0.994296
D:\test_move_folder\2022054_T3_Evosep_C1_E1_PRID_31_QID_17_c40-w1_Plate3_29_7192.d	2022054_T3_Evosep_C1_E1_PRID_31_QID_17_c40-w1_Plate3_29_7192	P32261	P32261	ANT3_MOUSE	Serpinc1	229211	225416	239666	229211	225416	239666	239666	DDLYVSDAFHK	DDLYVSDAFHK	DDLYVSDAFHK2	2	1.32742e-07	1.32742e-07	9.25346e-07	0.00321543	0.00243309	0.00208768	0.00251889	0	1	229211	225416	244796	308403	0.980083	5.36109	5.30805	5.44987	32.9499	5.35798	32.9652	Antithrombin-III	3.16646e-07	0.00167785	0.993919	288768	6.71549	0.671743	3.12741	1	1.34938	0.10962	88997.7;85384.7;54828.5;48394.4;23641.2;11969.1;6724.06;10326.1;6105.05;6260.05;2881.03;388.004;	88997.7;85384.7;54828.5;48394.4;23641.2;11947.2;6529.27;10326.1;5981.12;6170.46;2881.03;167.901;	0.975707;0.991417;0.969536;0.988829;0.988192;0.978989;0.935042;0.968723;0.978547;0.962555;0.918652;0.489044;	8134	1.00458	0.999583	1.00506	0.998675
D:\test_move_folder\2022054_T3_Evosep_C1_E1_PRID_31_QID_17_B21-6_Plate3_32_7194.d	2022054_T3_Evosep_C1_E1_PRID_31_QID_17_B21-6_Plate3_32_7194	P32261	P32261	ANT3_MOUSE	Serpinc1	325834	202037	204461	325834	202037	204461	204461	DDLYVSDAFHK	DDLYVSDAFHK	DDLYVSDAFHK2	2	9.47678e-07	9.47678e-07	9.25346e-07	0.00284091	0.00217391	0.00208768	0.00225225	0	1	325834	202037	250995	242904	0.984001	5.37743	5.3244	5.46579	32.9499	5.37908	33.0248	Antithrombin-III	3.16646e-07	0.00167785	0.990699	315330	6.66615	0.738211	3.90293	0.999999	1.13584	0.162712	128612;121275;75946.7;66315.5;34830.3;16654.2;9058.08;13687.1;7324.06;8868.08;3470.03;1829.02;	128612;121275;75946.7;66315.5;34830.3;16586.2;8796.29;13687.1;7324.06;8844.64;3470.03;1829.02;	0.985202;0.985486;0.979597;0.965428;0.983054;0.977048;0.943607;0.975915;0.963887;0.956365;0.936335;0.992971;	8161	1	0.999583	1.00062	0.998008
D:\test_move_folder\2022054_T3_Evosep_C1_E1_PRID_31_QID_17_a10-24h_Plate3_14_7177.d	2022054_T3_Evosep_C1_E1_PRID_31_QID_17_a10-24h_Plate3_14_7177	P32261	P32261	ANT3_MOUSE	Serpinc1	264087	207357	197639	264087	207357	197639	197639	DDLYVSDAFHK	DDLYVSDAFHK	DDLYVSDAFHK2	2	1e-09	0	9.25346e-07	0.0030581	0.00233645	0.00208768	0.00240385	0	1	264087	207357	255167	260725	0.983713	5.36379	5.31078	5.45216	32.9499	5.36407	32.8059	Antithrombin-III	3.16646e-07	0.00167785	0.995171	269840	6.71059	0.809664	3.83316	1	0.855309	0.138074	104881;97670.7;61535.6;53018.4;27639.2;13316.1;7191.06;9839.09;5270.04;6880.07;1801.02;1007.01;	104881;97670.7;61535.6;53018.4;27639.2;13121.6;6826.39;9752.32;5240.2;6880.07;898.184;1004.35;	0.981316;0.984892;0.985927;0.988627;0.979626;0.968717;0.936224;0.974659;0.984728;0.99363;0.680106;0.900339;	8134	1	0.999583	1.00301	0.995463
D:\test_move_folder\2022054_T3_Evosep_C1_E1_PRID_31_QID_17_a24-12h_Plate4_10_7208.d	2022054_T3_Evosep_C1_E1_PRID_31_QID_17_a24-12h_Plate4_10_7208	P32261	P32261	ANT3_MOUSE	Serpinc1	250919	246748	265828	250919	246748	265828	265828	DDLYVSDAFHK	DDLYVSDAFHK	DDLYVSDAFHK2	2	3.7165e-06	3.7165e-06	9.25346e-07	0.00258398	0.0018622	0.00208768	0.00194175	0	1	250919	246748	276542	323711	0.981339	5.37919	5.32617	5.4676	32.9499	5.37944	33.0372	Antithrombin-III	3.16646e-07	0.00167785	0.98829	293718	6.69272	0.606282	3.27674	0.999997	1.74167	0.0156872	96379.7;95070.8;59468.5;52712.5;25209.2;12968.1;7431.07;9613.08;4257.03;5194.04;2601.02;577.006;	96379.7;95070.8;59468.5;52712.5;25209.2;12955.6;7285.58;9613.08;2026.18;5194.04;2601.02;215.813;	0.981974;0.98027;0.982019;0.980885;0.986422;0.971471;0.975579;0.982467;0.672467;0.874156;0.924691;0.651961;	8161	1	0.999583	1.00387	0.994632
D:\test_move_folder\2022054_T3_Evosep_C1_E1_PRID_31_QID_17_b26-6h_Plate3_21_7184.d	2022054_T3_Evosep_C1_E1_PRID_31_QID_17_b26-6h_Plate3_21_7184	P32261	P32261	ANT3_MOUSE	Serpinc1	156623	113530	146377	156623	113530	146377	146377	DDLYVSDAFHK	DDLYVSDAFHK	DDLYVSDAFHK2	2	5.3367e-07	5.3367e-07	9.25346e-07	0.00250627	0.00204082	0.00208768	0.00210084	0	1	162808	100204	122019	151378	0.979022	5.3804	5.30972	5.46877	32.9499	5.36198	33.1359	Antithrombin-III	3.16646e-07	0.00167785	0.990405	201980	6.55735	0.590459	3.55658	1	1.33121	0.0897616	62189.6;61799.6;38818.3;33138.3;18412.2;9836.09;7477.06;7248.07;3868.04;4139.04;1844.02;900.006;	62189.6;61799.6;38818.3;33138.3;18412.2;9449.19;6943.55;7016.56;3864.87;4139.04;1000.7;429.313;	0.979265;0.976543;0.982578;0.973446;0.961873;0.945527;0.941539;0.938177;0.974476;0.94078;0.76535;0.73726;	8161	1.00042	0.999583	1.00305	0.996468
