## Supplementary material for "Deletion of the ion channel *Trpm4* increases cardiac inflammatory markers and fibrosis after myocardial infarction in mice": proteomics raw (part 56 of 533)

### Sheet: all_files_results (continued)
File.Name	Run	Protein.Group	Protein.Ids	Protein.Names	Genes	PG.Quantity	PG.Normalised	PG.MaxLFQ	Genes.Quantity	Genes.Normalised	Genes.MaxLFQ	Genes.MaxLFQ.Unique	Modified.Sequence	Stripped.Sequence	Precursor.Id	Precursor.Charge	Q.Value	PEP	Global.Q.Value	Protein.Q.Value	PG.Q.Value	Global.PG.Q.Value	GG.Q.Value	Translated.Q.Value	Proteotypic	Precursor.Quantity	Precursor.Normalised	Precursor.Translated	Ms1.Translated	Quantity.Quality	RT	RT.Start	RT.Stop	iRT	Predicted.RT	Predicted.iRT	First.Protein.Description	Lib.Q.Value	Lib.PG.Q.Value	Ms1.Profile.Corr	Ms1.Area	Evidence	Spectrum.Similarity	Mass.Evidence	CScore	Decoy.Evidence	Decoy.CScore	Fragment.Quant.Raw	Fragment.Quant.Corrected	Fragment.Correlations	MS2.Scan	IM	iIM	Predicted.IM	Predicted.iIM
D:\test_move_folder\2022054_T3_Evosep_C1_E1_PRID_31_QID_17_b39-6h_Plate3_18_7181.d	2022054_T3_Evosep_C1_E1_PRID_31_QID_17_b39-6h_Plate3_18_7181	P32261	P32261	ANT3_MOUSE	Serpinc1	260985	188444	222226	260985	188444	222226	222226	DDLYVSDAFHK	DDLYVSDAFHK	DDLYVSDAFHK2	2	1e-09	0	9.25346e-07	0.00284091	0.00221239	0.00208768	0.00228833	0	1	260985	188444	229723	267991	0.983465	5.37745	5.32444	5.46582	32.9499	5.378	33.0271	Antithrombin-III	3.16646e-07	0.00167785	0.992395	304462	6.75357	0.764344	3.67167	1	1.35374	0.0593874	100544;100845;59596.5;54424.5;26052.2;13533.1;8277.07;11035.1;4733.04;6297.05;3101.03;1204.01;	100544;100845;59596.5;54424.5;26052.2;13164.5;8127.39;11025.9;0;6297.05;3101.03;1036.38;	0.98278;0.985106;0.981841;0.980108;0.989587;0.98143;0.926943;0.979924;0.518965;0.984801;0.968702;0.828581;	8161	1	0.999583	1.00256	0.996095
D:\test_move_folder\2022054_T3_Evosep_C1_E1_PRID_31_QID_17_b39-72h_Plate3_25_7188.d	2022054_T3_Evosep_C1_E1_PRID_31_QID_17_b39-72h_Plate3_25_7188	P32261	P32261	ANT3_MOUSE	Serpinc1	183721	136608	159141	183721	136608	159141	159141	DDLYVSDAFHK	DDLYVSDAFHK	DDLYVSDAFHK2	2	1.32145e-07	1.32145e-07	9.25346e-07	0.00309598	0.00248139	0.00208768	0.00255754	0	1	183721	136608	162181	203133	0.979988	5.39494	5.34197	5.46565	32.9499	5.39717	33.0687	Antithrombin-III	3.16646e-07	0.00167785	0.990144	230113	6.64904	0.654131	3.67833	1	1.68163	0.175303	70648.5;69526.5;43546.4;37423.3;18301.2;10408.1;5357.04;7565.06;4402.04;4546.04;2297.02;756.008;	70648.5;69526.5;43546.4;37423.3;18301.2;10408.1;5309.34;7565.06;4220.89;4388.88;2297.02;406.946;	0.981549;0.974214;0.986674;0.981161;0.974791;0.959731;0.960288;0.978293;0.958757;0.940041;0.956641;0.721617;	8188	1	0.999583	1.00434	0.994012
D:\test_move_folder\2022054_T3_Evosep_C1_E1_PRID_31_QID_17_b31-6h_Plate4_4_7202.d	2022054_T3_Evosep_C1_E1_PRID_31_QID_17_b31-6h_Plate4_4_7202	P32261	P32261	ANT3_MOUSE	Serpinc1	299569	231194	227676	299569	231194	227676	227676	DDLYVSDAFHK	DDLYVSDAFHK	DDLYVSDAFHK2	2	1.33886e-07	1.33886e-07	9.25346e-07	0.00288184	0.00233645	0.00208768	0.00240964	0	1	299569	231194	267485	282473	0.982039	5.36064	5.28995	5.44902	32.9499	5.35279	33.0947	Antithrombin-III	3.16646e-07	0.00167785	0.991807	316355	6.64458	0.398602	3.7289	1	0.892013	0.0733189	118144;112670;68853.5;62825.5;30042.3;15655.1;8339.07;12565.1;6568.06;6547.05;4026.03;1140.01;	118061;112654;68853.5;62825.5;30013.3;15484.3;8257.57;12491.4;6546.12;6524.28;4021.36;548.325;	0.981277;0.990331;0.969782;0.982358;0.966899;0.968515;0.981457;0.990734;0.911913;0.991349;0.990433;0.737511;	8134	1	0.999583	1.00187	0.995516
D:\test_move_folder\2022054_T3_Evosep_C1_E1_PRID_31_QID_17_a37-12h_Plate3_22_7185.d	2022054_T3_Evosep_C1_E1_PRID_31_QID_17_a37-12h_Plate3_22_7185	P32261	P32261	ANT3_MOUSE	Serpinc1	128916	121499	180439	128916	121499	180439	180439	DDLYVSDAFHK	DDLYVSDAFHK	DDLYVSDAFHK2	2	1e-09	0	9.25346e-07	0.00297619	0.00239234	0.00208768	0.00247525	0	1	128916	121499	120691	218449	0.981682	5.36296	5.29227	5.43368	32.9499	5.36192	33.1015	Antithrombin-III	3.16646e-07	0.00167785	0.983747	233336	6.58249	0.64839	3.27705	1	1.40767	0.148429	50307.4;50310.5;28298.3;26576.2;11712.1;8777.09;5453.04;6937.06;3422.03;3618.03;1577.01;546.004;	50307.4;50310.5;28298.3;26576.2;11712.1;8618.06;5303.71;6712.6;242.676;3477.03;1516.88;280.959;	0.978412;0.984308;0.982829;0.989468;0.929291;0.979758;0.927602;0.940351;0.477115;0.899026;0.869858;0.790126;	8134	1.005	0.999583	1.00477	0.997302
D:\test_move_folder\2022054_T3_Evosep_C1_E1_PRID_31_QID_17_a12-24h_Plate3_13_7176.d	2022054_T3_Evosep_C1_E1_PRID_31_QID_17_a12-24h_Plate3_13_7176	P32261	P32261	ANT3_MOUSE	Serpinc1	258802	217258	200878	258802	217258	200878	200878	DDLYVSDAFHK	DDLYVSDAFHK	DDLYVSDAFHK2	2	1e-09	0	9.25346e-07	0.00390625	0.00294985	0.00208768	0.0030303	0	1	258802	217258	247586	286435	0.982443	5.35953	5.30651	5.44791	32.9499	5.36841	32.9019	Antithrombin-III	3.16646e-07	0.00167785	0.992953	299412	6.68915	0.642093	3.88513	1	1.13061	0.132635	99175.8;95870.8;63755.5;53669.5;25255.3;13064.1;7271.06;11469.1;6847.06;6841.06;2849.02;1537.01;	99175.8;95870.8;63755.5;53669.5;25255.3;13064.1;7194.69;11469.1;6847.06;6841.06;2768.19;1537.01;	0.987338;0.979033;0.979957;0.976928;0.989201;0.969877;0.9837;0.966796;0.977525;0.972186;0.956832;0.940822;	8134	1	0.999583	1.0033	0.995163
D:\test_move_folder\2022054_T3_Evosep_C1_E1_PRID_31_QID_17_D15-w5_Plate3_35_7197.d	2022054_T3_Evosep_C1_E1_PRID_31_QID_17_D15-w5_Plate3_35_7197	P32261	P32261	ANT3_MOUSE	Serpinc1	280464	260181	226706	280464	260181	226706	226706	DDLYVSDAFHK	DDLYVSDAFHK	DDLYVSDAFHK2	2	1.32403e-07	1.32403e-07	9.25346e-07	0.00320513	0.00247525	0.00208768	0.00254453	0	1	280464	260181	284410	296153	0.985001	5.37698	5.30628	5.46536	32.9499	5.37439	33.1703	Antithrombin-III	3.16646e-07	0.00167785	0.992754	292044	6.71002	0.62757	3.78734	1	1.61564	0.0663332	109003;106654;64806.6;60330.5;26635.3;14420.2;7261.07;12066.1;6636.05;6680.06;3194.03;1177.01;	109003;106654;64806.6;60147.3;26635.3;14408.4;7148.33;12066.1;6617.41;6680.06;3194.03;1145.37;	0.989066;0.983395;0.980809;0.98237;0.981607;0.982571;0.971257;0.970622;0.981826;0.961651;0.893669;0.894694;	8161	1.00042	0.999583	1.00298	0.996183
D:\test_move_folder\2022054_T3_Evosep_C1_E1_PRID_31_QID_17_D3-w5_2_Plate3_33_7195.d	2022054_T3_Evosep_C1_E1_PRID_31_QID_17_D3-w5_2_Plate3_33_7195	P32261	P32261	ANT3_MOUSE	Serpinc1	288025	266026	250115	288025	266026	250115	250115	DDLYVSDAFHK	DDLYVSDAFHK	DDLYVSDAFHK2	2	1e-09	0	9.25346e-07	0.003125	0.0025	0.00208768	0.00259067	0	1	288025	266026	305245	334309	0.986692	5.41324	5.34254	5.50161	32.9499	5.40738	33.0563	Antithrombin-III	3.16646e-07	0.00167785	0.995213	315450	6.78209	0.783774	3.90124	1	1.51293	0.426726	114156;107181;66688.5;62287.5;30083.3;13661.1;7203.05;12240.1;5296.04;7919.07;3719.03;1098.01;	114156;107181;66688.5;62287.5;30083.3;13629.5;7166.13;12163.9;2589.35;7872.18;3719.03;996.339;	0.985668;0.987181;0.987659;0.977324;0.990539;0.991639;0.954601;0.957648;0.741049;0.987077;0.945741;0.896306;	8215	1.00042	0.999583	1.00379	0.994927
D:\test_move_folder\2022054_T3_Evosep_C1_E1_PRID_31_QID_17_c39-w1_Plate3_28_7191.d	2022054_T3_Evosep_C1_E1_PRID_31_QID_17_c39-w1_Plate3_28_7191	P32261	P32261	ANT3_MOUSE	Serpinc1	314643	309534	224111	314643	309534	224111	224111	DDLYVSDAFHK	DDLYVSDAFHK	DDLYVSDAFHK2	2	1e-09	0	9.25346e-07	0.00320513	0.00260417	0.00208768	0.00269542	0	1	314643	309534	349746	402949	0.98288	5.36133	5.30833	5.44969	32.9499	5.37459	32.8211	Antithrombin-III	3.16646e-07	0.00167785	0.991609	362506	6.65058	0.785563	3.80255	1	1.46629	0.173369	123703;118945;71994.7;67097.6;31360.3;15377.1;8439.08;12388.1;7691.07;8269.08;3924.03;1502.01;	123703;118945;71994.7;67097.6;31360.3;15289.2;8439.08;12375.2;7691.07;8269.08;3924.03;1502.01;	0.981307;0.988203;0.976788;0.975987;0.979545;0.970645;0.985112;0.987854;0.986508;0.989132;0.913638;0.923149;	8134	1.00042	0.999583	1.00465	0.995179
D:\test_move_folder\2022054_T3_Evosep_C1_E1_PRID_31_QID_17_a6-12h_Plate4_9_7207.d	2022054_T3_Evosep_C1_E1_PRID_31_QID_17_a6-12h_Plate4_9_7207	P32261	P32261	ANT3_MOUSE	Serpinc1	347821	278659	255723	347821	278659	255723	255723	DDLYVSDAFHK	DDLYVSDAFHK	DDLYVSDAFHK2	2	1e-09	0	9.25346e-07	0.00304878	0.00235849	0.00208768	0.00242131	0	1	347821	278659	330742	359292	0.984916	5.3774	5.30669	5.44808	32.9499	5.36292	33.0869	Antithrombin-III	3.16646e-07	0.00167785	0.995027	377845	6.69923	0.481667	3.68663	1	0.710256	0.102028	137247;128817;81756.7;71550.6;35820.3;18091.2;7181.05;15055.1;8467.08;9146.08;4697.04;984.008;	137247;128817;81756.7;71550.6;35820.3;18091.2;7139.75;15055.1;8417.96;9129.84;4697.04;403.794;	0.984936;0.986499;0.982387;0.971488;0.980224;0.97434;0.889536;0.967564;0.981473;0.98558;0.934541;0.627052;	8161	1	0.999583	1.00254	0.995788
D:\test_move_folder\2022054_T3_Evosep_C1_E1_PRID_31_QID_17_a40-12h_Plate4_8_7206.d	2022054_T3_Evosep_C1_E1_PRID_31_QID_17_a40-12h_Plate4_8_7206	P32261	P32261	ANT3_MOUSE	Serpinc1	334688	257240	243904	334688	257240	243904	243904	DDLYVSDAFHK	DDLYVSDAFHK	DDLYVSDAFHK2	2	1e-09	0	9.25346e-07	0.00306748	0.00235294	0.00208768	0.00243902	0	1	334688	257240	312481	318786	0.98683	5.36342	5.29273	5.45179	32.9499	5.35258	33.128	Antithrombin-III	3.16646e-07	0.00167785	0.994301	341441	6.7443	0.554603	3.6798	1	1.54246	0.0870928	128383;124307;81997.7;68062.6;35428.3;17642.2;9327.08;12521.1;8508.07;8629.08;4577.04;1541.01;	128383;124307;81997.7;68062.6;35428.3;17356.3;9199.31;12504.2;8406.07;8629.08;4577.04;613.996;	0.985794;0.98659;0.988816;0.982493;0.973762;0.988196;0.969736;0.920033;0.944123;0.974548;0.95843;0.756482;	8134	1	0.999583	1.00082	0.996856
D:\test_move_folder\2022054_T3_Evosep_C1_E1_PRID_31_QID_17_a25-12h_Plate4_7_7205.d	2022054_T3_Evosep_C1_E1_PRID_31_QID_17_a25-12h_Plate4_7_7205	P32261	P32261	ANT3_MOUSE	Serpinc1	319767	285545	259086	319767	285545	259086	259086	DDLYVSDAFHK	DDLYVSDAFHK	DDLYVSDAFHK2	2	1e-09	0	9.25346e-07	0.00358423	0.00268817	0.00208768	0.00277008	0	1	319767	285545	324515	363084	0.98327	5.34293	5.2899	5.4313	32.9499	5.34367	32.7387	Antithrombin-III	3.16646e-07	0.00167785	0.99386	357772	6.74232	0.778866	3.72831	1	2.22463	0.108658	126392;119962;73412.7;65639.7;32281.3;16723.2;7518.06;11339.1;5547.06;7585.08;3638.04;644.007;	126392;119962;73412.7;65639.7;32281.3;16723.2;7518.06;11339.1;0;7493.07;3611.98;325.017;	0.982628;0.985745;0.980331;0.984213;0.986284;0.990429;0.958267;0.985476;0.577624;0.95674;0.918637;0.747548;	8107	1	0.999583	1.00362	0.995296
D:\test_move_folder\2022054_T3_Evosep_C1_E1_PRID_31_QID_17_a8-12h_Plate4_6_7204.d	2022054_T3_Evosep_C1_E1_PRID_31_QID_17_a8-12h_Plate4_6_7204	P32261	P32261	ANT3_MOUSE	Serpinc1	245233	216477	217491	245233	216477	217491	217491	DDLYVSDAFHK	DDLYVSDAFHK	DDLYVSDAFHK2	2	1.32581e-07	1.32581e-07	9.25346e-07	0.00302115	0.00232558	0.00208768	0.00239808	0	1	245233	216477	254609	289375	0.985429	5.36154	5.30851	5.44988	32.9499	5.35279	32.9545	Antithrombin-III	3.16646e-07	0.00167785	0.992756	278719	6.70644	0.432818	3.53865	1	1.28737	0.0893063	95378.8;90962.8;58891.5;50514.5;24940.2;13050.1;6530.06;9744.08;4102.04;5889.06;3123.03;758.006;	95378.8;90962.8;58891.5;50514.5;24940.2;12998.3;6530.06;9744.08;2171.84;5889.06;3016.63;378.043;	0.986623;0.979899;0.992039;0.980667;0.970139;0.977486;0.950906;0.960203;0.759738;0.966158;0.934075;0.606279;	8134	1.00042	0.999583	1.00255	0.996009
D:\test_move_folder\2022054_T3_Evosep_C1_E1_PRID_31_QID_17_D13-w5_Plate3_34_7196.d	2022054_T3_Evosep_C1_E1_PRID_31_QID_17_D13-w5_Plate3_34_7196	P32261	P32261	ANT3_MOUSE	Serpinc1	496604	357016	268657	496604	357016	268657	268657	DDLYVSDAFHK	DDLYVSDAFHK	DDLYVSDAFHK2	2	1e-09	0	9.25346e-07	0.00363636	0.00293255	0.00208768	0.0030303	0	1	496604	357016	439100	387356	0.98416	5.39637	5.34334	5.48474	32.9499	5.39249	33.0236	Antithrombin-III	3.16646e-07	0.00167785	0.996089	438083	6.73729	0.765454	3.89727	1	1.17702	0.0379404	188935;186677;120993;103954;48576.4;24183.2;12238.1;18850.1;10434.1;12243.1;7367.06;2117.02;	188935;186677;120993;103954;48576.4;24183.2;12238.1;18799.5;10421.1;12243.1;7367.06;2043.89;	0.98478;0.986697;0.979278;0.984172;0.98497;0.987217;0.984597;0.989066;0.977562;0.994255;0.94637;0.918221;	8188	1	0.999583	1.00058	0.997283
D:\test_move_folder\2022054_T3_Evosep_C1_E1_PRID_31_QID_17_c4-w1_Plate3_30_7193.d	2022054_T3_Evosep_C1_E1_PRID_31_QID_17_c4-w1_Plate3_30_7193	P32261	P32261	ANT3_MOUSE	Serpinc1	328562	269836	248832	328562	269836	248832	248832	DDLYVSDAFHK	DDLYVSDAFHK	DDLYVSDAFHK2	2	5.25819e-07	5.25819e-07	9.25346e-07	0.00342466	0.0025974	0.00208768	0.0027027	0	1	328562	269836	314037	336029	0.982162	5.37723	5.30653	5.44792	32.9499	5.37508	33.1483	Antithrombin-III	3.16646e-07	0.00167785	0.990757	351571	6.67091	0.648615	2.97723	1	1.5969	0.191194	128233;122584;77744.6;67223.6;33397.3;17360.2;7877.08;12553.1;7795.08;8765.08;2757.02;553.005;	128233;122584;77744.6;67223.6;33397.3;17161.1;7877.08;12417.9;7795.08;8763.71;1369.37;0;	0.984727;0.982481;0.977427;0.977937;0.987005;0.962253;0.968842;0.967006;0.991774;0.949673;0.6465;0.417124;	8161	1	0.999583	1.00322	0.995433
D:\test_move_folder\2022054_T3_Evosep_C1_E1_PRID_31_QID_17_QC_MeyBoukenna10_Plate3_24_7187.d	2022054_T3_Evosep_C1_E1_PRID_31_QID_17_QC_MeyBoukenna10_Plate3_24_7187	P32261	P32261	ANT3_MOUSE	Serpinc1	216949	7445960	6613630	216949	7445960	6613630	6613630	DDLYVSDAFHK	DDLYVSDAFHK	DDLYVSDAFHK2	2	0.000348313	0.000348313	9.25346e-07	0.0147059	0.01	0.00208768	0.0103093	0	1	216949	7445960	108474	172560	0.953613	5.35972	5.30669	5.43042	32.9499	5.38862	32.5026	Antithrombin-III	3.16646e-07	0.00167785	0.983188	345120	6.31772	0.440994	3.58192	0.999664	0.657008	0.482971	87011.7;81831.7;48105.4;44503.3;22145.2;11597.1;4267.03;9971.08;5005.04;5121.05;2059.02;558.005;	87011.7;81831.7;48105.4;44503.3;22145.2;11382;4028.2;9939.27;5005.04;5121.05;0;276.549;	0.946869;0.95652;0.960867;0.939171;0.933303;0.958759;0.805957;0.93934;0.938018;0.979027;0.514484;0.479542;	8134	1.005	0.999583	1.00733	0.996771
D:\test_move_folder\2022054_T3_Evosep_C1_E1_PRID_31_QID_17_b6-6h_Plate4_2_7200.d	2022054_T3_Evosep_C1_E1_PRID_31_QID_17_b6-6h_Plate4_2_7200	P32261	P32261	ANT3_MOUSE	Serpinc1	337239	289227	229038	337239	289227	229038	229038	DDLYVSDAFHK	DDLYVSDAFHK	DDLYVSDAFHK2	2	1.31379e-07	1.31379e-07	9.25346e-07	0.00268817	0.00218341	0.00208768	0.00225225	0	1	337239	289227	319805	357815	0.989195	5.34346	5.29045	5.4321	32.9499	5.33854	32.9129	Antithrombin-III	3.16646e-07	0.00167785	0.996111	377322	6.79301	0.768907	3.7792	1	0.940408	0.0976828	128518;129367;79353.7;69565.7;32611.3;15668.1;9218.06;13798.1;6500.06;8166.07;3209.03;1679.01;	128518;129367;79353.7;69565.7;32611.3;15330.8;9218.06;13786.2;6491.83;8166.07;3209.03;1637.01;	0.985782;0.990847;0.992029;0.985016;0.981575;0.974663;0.922436;0.967762;0.932186;0.944083;0.979982;0.89128;	8107	1.005	0.999583	1.00387	0.999696
D:\test_move_folder\2022054_T3_Evosep_C1_E1_PRID_31_QID_17_b13-6h_Plate4_1_7199.d	2022054_T3_Evosep_C1_E1_PRID_31_QID_17_b13-6h_Plate4_1_7199	P32261	P32261	ANT3_MOUSE	Serpinc1	191164	142678	181867	191164	142678	181867	181867	DDLYVSDAFHK	DDLYVSDAFHK	DDLYVSDAFHK2	2	3.17507e-06	3.17507e-06	9.25346e-07	0.00232558	0.00186567	0.00208768	0.00193424	0	1	191164	142678	163675	191671	0.97992	5.36144	5.30842	5.4498	32.9499	5.36256	33.1153	Antithrombin-III	3.16646e-07	0.00167785	0.988461	223861	6.56845	0.693841	3.8107	0.999997	1.78693	0.0362393	72184.6;72706.6;46272.4;38855.3;19333.1;10023.1;7517.07;7641.05;5035.04;4875.04;2363.02;869.008;	72184.6;72706.6;46272.4;38855.3;19333.1;9907.22;7209.66;7641.05;5022.43;4788.66;2363.02;856.52;	0.982656;0.979885;0.97571;0.986058;0.96876;0.939972;0.932087;0.980172;0.952718;0.944166;0.95178;0.941362;	8134	1	0.999583	1.00357	0.995048
D:\test_move_folder\2022054_T3_Evosep_C1_E1_PRID_31_QID_17_QC_MeyBoukenna11_Plate3_36_7198.d	2022054_T3_Evosep_C1_E1_PRID_31_QID_17_QC_MeyBoukenna11_Plate3_36_7198	P32261	P32261	ANT3_MOUSE	Serpinc1	309045	9243370	6123830	309045	9243370	6123830	6123830	DDLYVSDAFHK	DDLYVSDAFHK	DDLYVSDAFHK2	2	0.000608862	0.000608862	9.25346e-07	0.0125	0.00892857	0.00208768	0.00917431	0	1	309045	9243370	154522	166730	0.953487	5.36109	5.3081	5.4319	32.9499	5.40308	32.3982	Antithrombin-III	3.16646e-07	0.00167785	0.982182	333461	6.32458	0.532286	3.80792	0.999412	1.13836	0.484238	120284;117235;71525.6;64782.6;31728.3;16184.2;6356.06;13294.1;6756.06;7716.08;4630.04;1253.01;	120284;117235;71525.6;64782.6;31728.3;16184.2;6356.06;13294.1;6756.06;7687.05;4630.04;1226.67;	0.95263;0.962037;0.940913;0.953897;0.940303;0.962334;0.961002;0.955287;0.941185;0.934242;0.973884;0.921628;	8134	1.005	0.999583	1.00466	0.999192
D:\test_move_folder\2022054_T3_Evosep_C1_E1_PRID_31_QID_17_a26-12h_Plate4_5_7203.d	2022054_T3_Evosep_C1_E1_PRID_31_QID_17_a26-12h_Plate4_5_7203	P32261	P32261	ANT3_MOUSE	Serpinc1	227143	210196	220470	227143	210196	220470	220470	DDLYVSDAFHK	DDLYVSDAFHK	DDLYVSDAFHK2	2	1e-09	0	9.25346e-07	0.00334448	0.00250627	0.00208768	0.00258398	0	1	227143	210196	230253	279605	0.985028	5.39631	5.32563	5.46702	32.9499	5.38271	33.1296	Antithrombin-III	3.16646e-07	0.00167785	0.994567	275828	6.7514	0.792332	3.89295	1	1.84146	0.131069	87674.6;85443.6;54024.5;43819.3;21713.2;11667.1;5910.04;9163.08;6096.05;5925.05;2608.02;946.008;	87674.6;85443.6;54024.5;43819.3;21713.2;11296.1;5787.12;9163.08;5916.57;5923.52;2608.02;910.086;	0.983208;0.986694;0.985347;0.987052;0.991731;0.968439;0.938152;0.950782;0.950812;0.977382;0.929394;0.911103;	8188	1.00042	0.999583	1.00382	0.995436
D:\test_move_folder\2022054_T3_Evosep_C1_E1_PRID_31_QID_17_b30-6h_Plate4_3_7201.d	2022054_T3_Evosep_C1_E1_PRID_31_QID_17_b30-6h_Plate4_3_7201	P32261	P32261	ANT3_MOUSE	Serpinc1	308569	245170	254536	308569	245170	254536	254536	DDLYVSDAFHK	DDLYVSDAFHK	DDLYVSDAFHK2	2	4.55036e-05	4.55036e-05	9.25346e-07	0.00307692	0.00248139	0.00208768	0.00255754	0	1	308569	245170	291051	324259	0.98598	5.37751	5.32447	5.46586	32.9499	5.38636	32.981	Antithrombin-III	3.16646e-07	0.00167785	0.994298	343776	6.74297	0.675147	3.762	0.999959	1.31761	0.114684	124901;112916;70751.6;65684.6;31992.3;16028.1;8815.07;13769.1;9037.07;7569.08;4403.04;1277.01;	124901;112916;70751.6;65684.6;31992.3;16028.1;8692.47;13769.1;9037.07;7569.08;4298.77;738.72;	0.986953;0.987394;0.982006;0.988186;0.983309;0.967591;0.957351;0.984069;0.967179;0.962516;0.947324;0.792793;	8161	1	0.999583	1.00297	0.995359
D:\test_move_folder\2022054_T3_Evosep_C1_E1_PRID_31_QID_17_a39-12h_Plate3_10_7173.d	2022054_T3_Evosep_C1_E1_PRID_31_QID_17_a39-12h_Plate3_10_7173	P32261	P32261	ANT3_MOUSE	Serpinc1	384791	302488	275455	384791	302488	275455	275455	DDLYVSDAFHK	DDLYVSDAFHK	DDLYVSDAFHK2	2	1.26424e-06	1.26424e-06	9.25346e-07	0.00390625	0.00282486	0.00208768	0.00289855	0	1	384791	302488	364569	378123	0.98841	5.37927	5.30852	5.46766	32.9499	5.36951	32.8972	Antithrombin-III	3.16646e-07	0.00167785	0.995537	399096	6.76074	0.620245	3.75002	0.999999	1.1605	0.0520379	151356;143373;90060.8;80799.6;37627.3;19043.2;9657.08;14548.1;9256.08;9793.08;4596.04;1677.01;	151356;143373;90060.8;80799.6;37627.3;18884.6;9656.81;14548.1;9201.26;9778.22;4596.04;1580.06;	0.984855;0.988563;0.994139;0.98242;0.98686;0.969298;0.973372;0.953757;0.958694;0.913062;0.956868;0.850081;	8161	1	0.999583	1.00154	0.995715
D:\test_move_folder\2022054_T3_Evosep_C1_E1_PRID_31_QID_17_a39-24h_Plate3_11_7174.d	2022054_T3_Evosep_C1_E1_PRID_31_QID_17_a39-24h_Plate3_11_7174	P32261	P32261	ANT3_MOUSE	Serpinc1	250575	208508	197320	250575	208508	197320	197320	DDLYVSDAFHK	DDLYVSDAFHK	DDLYVSDAFHK2	2	1e-09	0	9.25346e-07	0.00285714	0.00221239	0.00208768	0.0022831	0	1	250575	208508	251315	276032	0.983089	5.37888	5.30814	5.4672	32.9499	5.3773	33.1501	Antithrombin-III	3.16646e-07	0.00167785	0.993868	275219	6.75184	0.632717	3.85154	1	1.25982	0.0903777	96917.7;94815.8;58841.5;55402.5;25650.2;12260.1;8334.07;10399.1;6324.05;5972.05;3370.03;1473.01;	96917.7;94815.8;58841.5;55402.5;25650.2;12253.8;7922.55;10377.6;6259.95;5925.18;3370.03;1361.23;	0.984582;0.985801;0.976258;0.986564;0.988894;0.983914;0.933043;0.976335;0.95629;0.982047;0.942922;0.904473;	8161	1.00042	0.999583	1.00356	0.995678
D:\test_move_folder\2022054_T3_Evosep_C1_E1_PRID_31_QID_17_QC_MeyBoukenna9_Plate3_12_7175.d	2022054_T3_Evosep_C1_E1_PRID_31_QID_17_QC_MeyBoukenna9_Plate3_12_7175	P32261	P32261	ANT3_MOUSE	Serpinc1	261489	11192500	10325800	261489	11192500	10325800	10325800	DDLYVSDAFHK	DDLYVSDAFHK	DDLYVSDAFHK2	2	0.000174449	0.000174449	9.25346e-07	0.0163934	0.0116279	0.00208768	0.0120482	0	1	261489	11192500	130744	169729	0.982169	5.36321	5.29243	5.43385	32.9499	5.39573	32.4017	Antithrombin-III	3.16646e-07	0.00167785	0.983205	339458	6.70913	0.547801	3.81184	0.999831	0.828566	0.519971	102920;98856.8;60471.6;56826.6;25352.2;16557.2;6713.05;10763.1;6183.05;7136.07;3720.03;1280.01;	102601;98415.8;60471.6;56826.6;25219.3;16212.8;6673.55;10546.5;6088.33;7094.99;3700.01;714.097;	0.978538;0.984358;0.98477;0.980578;0.971716;0.979888;0.973186;0.97352;0.955483;0.971805;0.950313;0.677113;	8134	1.00458	0.999583	1.00519	0.999237
D:\test_move_folder\2022054_T3_Evosep_C1_E1_PRID_31_QID_17_B40-6h_Plate3_19_7182.d	2022054_T3_Evosep_C1_E1_PRID_31_QID_17_B40-6h_Plate3_19_7182	P32261	P32261	ANT3_MOUSE	Serpinc1	213968	169113	228249	213968	169113	228249	228249	DDLYVSDAFHK	DDLYVSDAFHK	DDLYVSDAFHK2	2	6.60101e-07	6.60101e-07	9.25346e-07	0.00277778	0.00214133	0.00208768	0.00220264	0	1	213968	169113	199844	264914	0.978774	5.36337	5.31037	5.45175	32.9499	5.35432	33.0647	Antithrombin-III	3.16646e-07	0.00167785	0.991168	283637	6.64494	0.655836	3.76454	0.999999	1.74821	0.0829628	83573.7;79507.7;50886.5;43917.3;21227.2;12043.1;6774.06;10119.1;4253.03;5716.04;2881.02;1202.01;	83573.7;79507.7;50886.5;43917.4;21227.2;11774.7;6235.38;10119.1;4253.03;5665.61;2881.02;1071.53;	0.973376;0.981926;0.982715;0.973443;0.970536;0.974297;0.923825;0.985795;0.940968;0.966737;0.95005;0.834126;	8134	1.00042	0.999583	1.00358	0.995139
D:\test_move_folder\2022054_T3_Evosep_C1_E1_PRID_31_QID_17_b18-6h_Plate3_20_7183.d	2022054_T3_Evosep_C1_E1_PRID_31_QID_17_b18-6h_Plate3_20_7183	P32261	P32261	ANT3_MOUSE	Serpinc1	244802	165908	190945	244802	165908	190945	190945	DDLYVSDAFHK	DDLYVSDAFHK	DDLYVSDAFHK2	2	1e-09	0	9.25346e-07	0.00293255	0.00232019	0.00208768	0.00239808	0	1	244802	165908	203176	249703	0.984322	5.34618	5.27547	5.43454	32.9499	5.33265	33.0743	Antithrombin-III	3.16646e-07	0.00167785	0.995961	300861	6.72542	0.618676	3.79777	1	1.38362	0.148668	95996.8;90572.7;58232.5;52588.5;24082.2;13780.1;7269.07;10190.1;6755.06;4446.04;3732.03;1261.01;	95996.8;90572.7;58232.5;52588.5;24082.2;13780.1;7112.61;10190.1;6682.71;4446.04;3732.03;1225.18;	0.985515;0.981591;0.986604;0.97656;0.987239;0.972215;0.973499;0.974886;0.939068;0.956112;0.939778;0.837404;	8107	1.00042	0.999583	1.00306	0.995865
D:\test_move_folder\2022054_T3_Evosep_C1_E1_PRID_31_QID_17_d20-w1_Plate4_15_7213.d	2022054_T3_Evosep_C1_E1_PRID_31_QID_17_d20-w1_Plate4_15_7213	P32261	P32261	ANT3_MOUSE	Serpinc1	212849	198872	227571	212849	198872	227571	227571	DDLYVSDAFHK	DDLYVSDAFHK	DDLYVSDAFHK2	2	1e-09	0	9.25346e-07	0.00314465	0.00255754	0.00208768	0.00265252	0	1	212849	198872	213947	271006	0.989673	5.37767	5.30695	5.46604	32.9499	5.37359	33.1169	Antithrombin-III	3.16646e-07	0.00167785	0.986028	269615	6.80785	0.589587	3.76246	1	1.27293	0.165898	83951.8;77754.6;51142.4;40855.3;22437.2;12809.1;5240.05;9018.08;5277.04;5059.04;2319.02;1418.01;	83951.8;77754.6;51142.4;40855.3;22437.2;12692.9;5083.66;8773.62;5174.16;4971.92;2295.77;1207.87;	0.993046;0.986259;0.989329;0.981281;0.990926;0.99138;0.909347;0.922107;0.901068;0.958793;0.947796;0.85866;	8161	1.00042	0.999583	1.00485	0.994313
D:\test_move_folder\2022054_T3_Evosep_C1_E1_PRID_31_QID_17_d37-w1_Plate4_14_7212.d	2022054_T3_Evosep_C1_E1_PRID_31_QID_17_d37-w1_Plate4_14_7212	P32261	P32261	ANT3_MOUSE	Serpinc1	238887	210842	220275	238887	210842	220275	220275	DDLYVSDAFHK	DDLYVSDAFHK	DDLYVSDAFHK2	2	1e-09	0	9.25346e-07	0.0031348	0.00251889	0.00208768	0.00261097	0	1	238887	210842	231731	280076	0.987608	5.37947	5.30878	5.45016	32.9499	5.35901	33.2033	Antithrombin-III	3.16646e-07	0.00167785	0.990391	288724	6.78219	0.544331	3.52901	1	1.88736	0.167302	92230.7;92569.7;54086.4;49183.3;25546.2;13859.1;6246.04;10053.1;5675.04;4947.05;2649.03;1257.01;	92230.7;92569.7;54086.4;49183.3;25546.2;13859.1;6048.11;10053.1;5551.71;2766.02;2649.03;1233.44;	0.987127;0.983213;0.99595;0.987638;0.986901;0.981075;0.961878;0.962914;0.907634;0.789626;0.847518;0.879713;	8161	1.00042	0.999583	1.00375	0.996165
D:\test_move_folder\2022054_T3_Evosep_C1_E1_PRID_31_QID_17_b17-6h_Plate4_20_7218.d	2022054_T3_Evosep_C1_E1_PRID_31_QID_17_b17-6h_Plate4_20_7218	P32261	P32261	ANT3_MOUSE	Serpinc1	253062	188131	210932	253062	188131	210932	210932	DDLYVSDAFHK	DDLYVSDAFHK	DDLYVSDAFHK2	2	9.30961e-07	9.30961e-07	9.25346e-07	0.00262467	0.00209205	0.00208768	0.0021645	0	1	253062	188131	227725	236152	0.985459	5.37685	5.30616	5.46521	32.9499	5.35707	33.1594	Antithrombin-III	3.16646e-07	0.00167785	0.990118	262427	6.6261	0.465885	3.78268	0.999999	1.08791	0.0201373	98028.7;94574.8;60458.6;50302.4;26327.3;13415.1;7977.06;9774.08;6822.05;6830.05;1587.01;1166.01;	98028.7;94574.8;60458.6;50302.4;26327.3;12751.8;7061.04;9736.04;6632.39;6509.58;447.892;1166.01;	0.981346;0.987888;0.98833;0.972996;0.97093;0.935547;0.918183;0.94466;0.949092;0.923235;0.658247;0.894435;	8161	1	0.999583	1.00108	0.997474
D:\test_move_folder\2022054_T3_Evosep_C1_E1_PRID_31_QID_17_B25-6h_Plate4_18_7216.d	2022054_T3_Evosep_C1_E1_PRID_31_QID_17_B25-6h_Plate4_18_7216	P32261	P32261	ANT3_MOUSE	Serpinc1	237452	180663	196782	237452	180663	196782	196782	DDLYVSDAFHK	DDLYVSDAFHK	DDLYVSDAFHK2	2	2.01039e-07	2.01039e-07	9.25346e-07	0.00299401	0.00226757	0.00208768	0.00234192	0	1	237452	180663	211373	234854	0.986324	5.37653	5.30582	5.46489	32.9499	5.37053	33.1336	Antithrombin-III	3.16646e-07	0.00167785	0.98948	263830	6.65515	0.685397	3.82171	1	1.34814	0.0438932	93767.7;84084.7;59599.6;48029.4;23524.2;11955.1;8078.07;9334.08;5842.05;6685.05;3359.03;1457.01;	93767.7;84084.7;59599.6;48029.4;23524.2;11904.7;7760.02;9183.15;5691.56;6685.05;3359.03;1457.01;	0.987253;0.986872;0.984092;0.983882;0.959781;0.977643;0.950376;0.947731;0.937123;0.962039;0.912976;0.912101;	8161	1	0.999583	1.00261	0.995533
D:\test_move_folder\2022054_T3_Evosep_C1_E1_PRID_31_QID_17_B20-6h_Plate4_19_7217.d	2022054_T3_Evosep_C1_E1_PRID_31_QID_17_B20-6h_Plate4_19_7217	P32261	P32261	ANT3_MOUSE	Serpinc1	324255	287631	250426	324255	287631	250426	250426	DDLYVSDAFHK	DDLYVSDAFHK	DDLYVSDAFHK2	2	1e-09	0	9.25346e-07	0.00320513	0.002457	0.00208768	0.00254453	0	1	324255	287631	331571	359381	0.98511	5.36076	5.29007	5.44918	32.9499	5.36105	32.9698	Antithrombin-III	3.16646e-07	0.00167785	0.994023	351451	6.74435	0.518528	3.52701	1	0.687848	0.0932679	123254;123422;77578.6;66932.5;31867.3;17336.1;9059.08;14235.1;7534.07;7791.06;4528.03;1152.01;	123254;123422;77578.6;66932.5;31867.3;17274;8860.8;14090.3;7534.07;7791.06;4521.29;97.0563;	0.979935;0.991563;0.983067;0.982048;0.988362;0.977371;0.974232;0.993533;0.967879;0.977215;0.938751;0.585981;	8134	1	0.999583	1.00191	0.995796
D:\test_move_folder\2022054_T3_Evosep_C1_E1_PRID_31_QID_17_B19-6h_Plate4_17_7215.d	2022054_T3_Evosep_C1_E1_PRID_31_QID_17_B19-6h_Plate4_17_7215	P32261	P32261	ANT3_MOUSE	Serpinc1	193963	164215	215925	193963	164215	215925	215925	DDLYVSDAFHK	DDLYVSDAFHK	DDLYVSDAFHK2	2	1e-09	0	9.25346e-07	0.00338983	0.00252525	0.00208768	0.00261097	0	1	193963	164215	181690	219817	0.983314	5.39488	5.32419	5.48327	32.9499	5.38528	33.1919	Antithrombin-III	3.16646e-07	0.00167785	0.986836	234665	6.6795	0.615128	3.48174	1	1.28134	0.0526214	74766.7;74515.7;44680.3;39197.3;19444.2;9802.08;6246.05;6947.06;3746.03;3423.03;1959.02;601.005;	74766.7;74515.7;44680.3;39197.3;19406.5;9734.41;5944.13;6947.06;3636.78;1722.41;1940.9;331.066;	0.978364;0.988362;0.98318;0.973962;0.972827;0.988606;0.907789;0.920789;0.935217;0.696973;0.804367;0.741682;	8188	1.00458	0.999583	1.00361	0.999681
D:\test_move_folder\2022054_T3_Evosep_C1_E1_PRID_31_QID_17_c31-w1_Plate4_16_7214.d	2022054_T3_Evosep_C1_E1_PRID_31_QID_17_c31-w1_Plate4_16_7214	P32261	P32261	ANT3_MOUSE	Serpinc1	110469	116429	242034	110469	116429	242034	242034	DDLYVSDAFHK	DDLYVSDAFHK	DDLYVSDAFHK2	2	1e-09	0	9.25346e-07	0.0033557	0.00271739	0.00208768	0.00276243	0	1	110469	116429	116036	157610	0.961905	5.37974	5.32671	5.46811	32.9499	5.38312	33.1422	Antithrombin-III	3.16646e-07	0.00167785	0.988883	150048	6.47398	0.570993	3.4929	1	1.16485	0.152833	41715.4;41118.4;27838.3;20812.2;11751.1;6615.06;5225.05;4658.04;2805.02;3063.02;1024.01;559.005;	41715.4;41118.4;27635;20812.2;11751.1;6432.94;5019.87;4560.92;2781.3;3040.38;1010.94;256.368;	0.964599;0.967253;0.94988;0.986357;0.983135;0.936994;0.989919;0.938927;0.951829;0.889307;0.942127;0.595053;	8161	1.00042	0.999583	1.00416	0.99392
D:\test_move_folder\2022054_T3_Evosep_C1_E1_PRID_31_QID_17_a9-24h_Plate4_13_7211.d	2022054_T3_Evosep_C1_E1_PRID_31_QID_17_a9-24h_Plate4_13_7211	P32261	P32261	ANT3_MOUSE	Serpinc1	236518	188019	164123	236518	188019	164123	164123	DDLYVSDAFHK	DDLYVSDAFHK	DDLYVSDAFHK2	2	1e-09	0	9.25346e-07	0.00293255	0.00240964	0.00208768	0.00248139	0	1	236518	188019	218754	247351	0.979631	5.3614	5.30838	5.44979	32.9499	5.36774	32.9622	Antithrombin-III	3.16646e-07	0.00167785	0.993552	267438	6.67574	0.611423	3.70692	1	1.33216	0.122901	93588.7;88539.7;54389.5;49904.5;24404.2;12407.1;6981.06;9100.08;5746.05;5870.05;2984.03;1096.01;	93588.7;88539.7;54389.5;49904.5;24404.2;12257.9;6981.06;9100.08;5746.05;5744.04;2972.72;1039.61;	0.984328;0.979067;0.972468;0.97384;0.984406;0.962705;0.965688;0.976106;0.954512;0.956922;0.979;0.877775;	8134	1	0.999583	1.00415	0.995279
D:\test_move_folder\2022054_T3_Evosep_C1_E1_PRID_31_QID_17_QC_MeyBoukenna12_Plate4_12_7210.d	2022054_T3_Evosep_C1_E1_PRID_31_QID_17_QC_MeyBoukenna12_Plate4_12_7210	P32261	P32261	ANT3_MOUSE	Serpinc1	264513	13239800	8041160	264513	13239800	8041160	8041160	DDLYVSDAFHK	DDLYVSDAFHK	DDLYVSDAFHK2	2	0.000586044	0.000586044	9.25346e-07	0.0188679	0.0126582	0.00208768	0.0133333	0	1	264513	13239800	132257	152726	0.988141	5.36004	5.30704	5.43075	32.9499	5.41905	32.1416	Antithrombin-III	3.16646e-07	0.00167785	0.993558	305453	6.69968	0.5781	3.78869	0.999434	0.603658	0.487988	102864;101062;60587.5;54515.5;24585.2;13451.1;6137.05;11090.1;6015.07;6910.06;3420.03;774.008;	102864;101062;60587.5;54515.5;24585.2;13451.1;6137.05;11090.1;6015.07;6893.91;3384.24;774.008;	0.988597;0.985965;0.990995;0.980323;0.962751;0.977502;0.987811;0.980418;0.895901;0.97797;0.92706;0.882453;	8134	1.005	0.999583	1.00542	0.999462
D:\test_move_folder\2022054_T3_Evosep_C1_E1_PRID_31_QID_17_a5-24h_Plate4_11_7209.d	2022054_T3_Evosep_C1_E1_PRID_31_QID_17_a5-24h_Plate4_11_7209	P32261	P32261	ANT3_MOUSE	Serpinc1	177920	150893	152599	177920	150893	152599	152599	DDLYVSDAFHK	DDLYVSDAFHK	DDLYVSDAFHK2	2	0.000381679	0.0014365	9.25346e-07	0.00420168	0.00325733	0.00208768	0.00331126	0	1	177920	150893	179298	188384	0.975121	5.36219	5.30918	5.45055	32.9499	5.37091	32.906	Antithrombin-III	3.16646e-07	0.00167785	0.990603	186935	6.51699	0.611776	3.72781	0.998695	1.68002	0.0846666	69190.7;65971.6;42757.4;35850.3;18299.2;8998.07;5378.05;7932.06;4172.04;3965.03;2073.02;632.005;	69190.7;65971.6;42757.4;35850.3;18299.2;8985.69;3187.97;7932.06;4172.04;3965.03;2073.02;353.367;	0.979954;0.969651;0.97574;0.957408;0.971432;0.950293;0.778966;0.948205;0.925071;0.899335;0.912048;0.794742;	8134	1.00458	0.999583	1.00289	1.00152
D:\test_move_folder\2022054_T3_Evosep_C1_E1_PRID_31_QID_17_QC_MeyBoukenna14_Plate4_36_7233.d	2022054_T3_Evosep_C1_E1_PRID_31_QID_17_QC_MeyBoukenna14_Plate4_36_7233	P32261	P32261	ANT3_MOUSE	Serpinc1	170666	5513140	6593050	170666	5513140	6593050	6593050	DDLYVSDAFHK	DDLYVSDAFHK	DDLYVSDAFHK2	2	0.000159714	0.000159714	9.25346e-07	0.0135135	0.00980392	0.00208768	0.010101	0	1	170666	5513140	85333.2	179247	0.976928	5.39929	5.34627	5.48766	32.9499	5.43403	32.3064	Antithrombin-III	3.16646e-07	0.00167785	0.969353	358493	6.55871	0.725127	3.5714	0.999848	1.46504	0.367624	66221.5;64227.5;40512.3;33529.3;17169.2;9511.09;4487.04;6876.06;4553.04;4105.04;1855.01;623.005;	66221.5;64156;40288.8;33529.3;16993.7;9360.84;4487.04;6876.06;4493.16;3979.43;930.224;237.388;	0.979152;0.979211;0.969638;0.971223;0.955249;0.97344;0.956985;0.883572;0.96947;0.922455;0.727759;0.628636;	8188	1.005	0.999583	1.00749	0.997325
D:\test_move_folder\2022054_T3_Evosep_C1_E1_PRID_31_QID_17_D16-w5_Plate4_35_7232.d	2022054_T3_Evosep_C1_E1_PRID_31_QID_17_D16-w5_Plate4_35_7232	P32261	P32261	ANT3_MOUSE	Serpinc1	198960	171814	197006	198960	171814	197006	197006	DDLYVSDAFHK	DDLYVSDAFHK	DDLYVSDAFHK2	2	3.30091e-07	3.30091e-07	9.25346e-07	0.00316456	0.00255102	0.00208768	0.00263852	0	1	198960	171814	200219	297249	0.986782	5.39712	5.34409	5.4855	32.9499	5.39256	32.8617	Antithrombin-III	3.16646e-07	0.00167785	0.992087	295380	6.77631	0.807851	3.80036	1	1.28591	0.0512322	78246.7;73317.6;47395.4;39017.3;20436.2;10643.1;5156.04;8578.07;2606.02;5815.04;1793.01;1085.01;	78246.7;73317.6;47395.4;39017.3;20436.2;10619.8;5088.83;8578.07;0;5815.04;1793.01;1036.67;	0.983497;0.986152;0.993182;0.988694;0.988856;0.983551;0.967017;0.981839;0.276892;0.973389;0.873491;0.808966;	8188	1.00458	0.999583	1.00411	0.99852
D:\test_move_folder\2022054_T3_Evosep_C1_E1_PRID_31_QID_17_D14-w5_Plate4_34_7231.d	2022054_T3_Evosep_C1_E1_PRID_31_QID_17_D14-w5_Plate4_34_7231	P32261	P32261	ANT3_MOUSE	Serpinc1	221612	175182	194979	221612	175182	194979	194979	DDLYVSDAFHK	DDLYVSDAFHK	DDLYVSDAFHK2	2	1.98729e-07	1.98729e-07	9.25346e-07	0.00371747	0.00280899	0.00208768	0.00290698	0	1	221612	175182	203773	310992	0.985949	5.39501	5.32434	5.4657	32.9499	5.38923	33.1508	Antithrombin-III	3.16646e-07	0.00167785	0.994759	338218	6.74548	0.52395	3.42118	1	1.05277	0.180546	87768.7;80688.7;53154.3;45597.4;21828.2;12922.1;6491.06;9136.08;3086.02;5321.04;2174.02;738.007;	87768.7;80688.7;53154.3;45597.4;21828.2;12898.6;6491.06;9136.08;1500.9;5196.96;1975.48;723.411;	0.986017;0.982848;0.990543;0.980872;0.977424;0.981743;0.971228;0.97853;0.595755;0.903429;0.802398;0.805302;	8188	1.00083	0.999583	1.0036	0.99413
D:\test_move_folder\2022054_T3_Evosep_C1_E1_PRID_31_QID_17_D4-w5_Plate4_33_7230.d	2022054_T3_Evosep_C1_E1_PRID_31_QID_17_D4-w5_Plate4_33_7230	P32261	P32261	ANT3_MOUSE	Serpinc1	162581	150277	265016	162581	150277	265016	265016	DDLYVSDAFHK	DDLYVSDAFHK	DDLYVSDAFHK2	2	1e-09	0	9.25346e-07	0.0035461	0.00259067	0.00208768	0.00266667	0	1	166298	149130	164624	267063	0.984195	5.41175	5.34104	5.50012	32.9499	5.41244	33.0091	Antithrombin-III	3.16646e-07	0.00167785	0.97983	269779	6.69269	0.535898	3.35928	1	1.76902	0.20317	64054.6;63962.5;38281.3;33008.3;17391.2;10516.1;5131.04;7391.06;3405.03;3919.04;2450.02;493.005;	64054.6;63962.5;38281.3;33008.3;17391.2;9737.99;5089.26;7373.66;1571.6;3887.36;2450.02;267.19;	0.982525;0.987656;0.981206;0.984429;0.971054;0.982394;0.95128;0.985045;0.64771;0.920453;0.924482;0.699193;	8215	1.00458	0.999583	1.00509	0.997414
D:\test_move_folder\2022054_T3_Evosep_C1_E1_PRID_31_QID_17_B32-6_Plate4_32_7229.d	2022054_T3_Evosep_C1_E1_PRID_31_QID_17_B32-6_Plate4_32_7229	P32261	P32261	ANT3_MOUSE	Serpinc1	231921	167694	206105	231921	167694	206105	206105	DDLYVSDAFHK	DDLYVSDAFHK	DDLYVSDAFHK2	2	1e-09	0	9.25346e-07	0.00343643	0.00260417	0.00208768	0.00269542	0	1	231921	167694	200850	251023	0.990099	5.39818	5.34515	5.48654	32.9499	5.40347	32.868	Antithrombin-III	3.16646e-07	0.00167785	0.994617	289856	6.82707	0.602947	3.73315	1	0.206411	0.124798	90001.7;88427.7;53491.4;48923.4;22713.2;12383.1;8049.07;8784.08;5016.04;6270.05;2622.02;1304.01;	90001.7;88427.7;53491.4;48923.4;22713.2;12314.5;7508.67;8730.19;4941.74;6270.05;2622.02;1201.15;	0.981403;0.995445;0.995893;0.981199;0.997051;0.991453;0.951084;0.978606;0.961173;0.982469;0.891997;0.830339;	8188	1	0.999583	1.00282	0.995445
D:\test_move_folder\2022054_T3_Evosep_C1_E1_PRID_31_QID_17_A26-12_Plate4_31_7228.d	2022054_T3_Evosep_C1_E1_PRID_31_QID_17_A26-12_Plate4_31_7228	P32261	P32261	ANT3_MOUSE	Serpinc1	109861	113344	190874	109861	113344	190874	190874	DDLYVSDAFHK	DDLYVSDAFHK	DDLYVSDAFHK2	2	6.65508e-07	6.65508e-07	9.25346e-07	0.00383142	0.0027933	0.00208768	0.00285714	0	1	109861	113344	108752	237430	0.97933	5.37859	5.32558	5.44927	32.9499	5.37354	32.7148	Antithrombin-III	3.16646e-07	0.00167785	0.982169	239851	6.67608	0.51099	3.48634	0.999999	1.33203	0.167827	43721.3;41309.3;24830.2;22991.2;10208.1;6605.05;4099.04;3886.04;3310.03;2630.03;1670.02;519.005;	43721.3;41309.3;24830.2;22991.2;10208.1;6537.81;4099.04;3880.63;2032.41;2618.15;1624.91;204.983;	0.980366;0.97123;0.990984;0.969059;0.992699;0.957803;0.978727;0.893064;0.746041;0.863189;0.903695;0.52065;	8161	1.005	0.999583	1.00721	0.996256
D:\test_move_folder\2022054_T3_Evosep_C1_E1_PRID_31_QID_17_c8- w1_Plate4_30_7227.d	2022054_T3_Evosep_C1_E1_PRID_31_QID_17_c8- w1_Plate4_30_7227	P32261	P32261	ANT3_MOUSE	Serpinc1	95659.8	96853.2	182138	95659.8	96853.2	182138	182138	DDLYVSDAFHK	DDLYVSDAFHK	DDLYVSDAFHK2	2	1e-09	0	9.25346e-07	0.00248756	0.00183824	0.00208768	0.00191571	0	1	95659.8	96853.2	98389.4	187750	0.974075	5.39598	5.34296	5.48437	32.9499	5.40347	32.8709	Antithrombin-III	3.16646e-07	0.00167785	0.96653	182542	6.62537	0.530499	3.11481	1	1.75619	0.0621055	37778.3;35176.3;22705.2;20260.2;9392.08;6595.05;4636.04;4435.04;3046.03;2337.02;1555.02;229.002;	37778.3;35176.3;22705.2;20260.2;9392.08;6448.52;4123.75;4412.33;2978.43;2325.32;1425.65;109.026;	0.974445;0.966721;0.984853;0.956103;0.992985;0.976948;0.806984;0.897347;0.953139;0.949455;0.917412;0.709461;	8188	1.00458	0.999583	1.00732	0.995116
D:\test_move_folder\2022054_T3_Evosep_C1_E1_PRID_31_QID_17_c41-w1_Plate4_29_7226.d	2022054_T3_Evosep_C1_E1_PRID_31_QID_17_c41-w1_Plate4_29_7226	P32261	P32261	ANT3_MOUSE	Serpinc1	113324	106957	157140	113324	106957	157140	157140	DDLYVSDAFHK	DDLYVSDAFHK	DDLYVSDAFHK2	2	1.98686e-07	1.98686e-07	9.25346e-07	0.003861	0.00301205	0.00208768	0.00309598	0	1	113324	106957	113177	242421	0.975913	5.37782	5.30703	5.44853	32.9499	5.38497	32.9477	Antithrombin-III	3.16646e-07	0.00167785	0.988878	242734	6.56074	0.615513	3.37141	1	1.83522	0.0457877	43726.3;43147.4;26450.2;24623.2;11405.1;6253.05;3824.03;4687.04;3169.03;2961.03;1371.01;779.006;	43726.3;43147.4;26450.2;24623.2;11383.8;5983.71;3693.8;4567.22;2975.8;2891.61;1287.73;760.909;	0.985237;0.978521;0.956246;0.960808;0.983879;0.953156;0.987123;0.971846;0.870951;0.925482;0.890863;0.810113;	8161	1.005	0.999583	1.00724	0.995962
D:\test_move_folder\2022054_T3_Evosep_C1_E1_PRID_31_QID_17_c33-w1_Plate4_28_7225.d	2022054_T3_Evosep_C1_E1_PRID_31_QID_17_c33-w1_Plate4_28_7225	P32261	P32261	ANT3_MOUSE	Serpinc1	104375	92435.9	150489	104375	92435.9	150489	150489	DDLYVSDAFHK	DDLYVSDAFHK	DDLYVSDAFHK2	2	3.30338e-07	3.30338e-07	9.25346e-07	0.00282486	0.00227273	0.00208768	0.00235294	0	1	104375	92435.9	99081.7	163380	0.973997	5.39714	5.34409	5.48549	32.9499	5.40563	32.7974	Antithrombin-III	3.16646e-07	0.00167785	0.967588	172108	6.42856	0.665373	3.34342	1	1.36137	0.0678366	40644.4;39611.3;24119.2;21613.2;11175.1;6212.06;4417.03;5585.04;2486.02;3074.03;1766.01;318.002;	40644.4;39611.3;24119.2;21613.2;11175.1;5894.76;4359.65;5403.96;1059.84;2882.27;1766.01;0;	0.966155;0.981924;0.974193;0.969333;0.992758;0.895561;0.918984;0.922962;0.636973;0.957069;0.88418;0.443209;	8188	1.005	0.999583	1.0053	0.996897
D:\test_move_folder\2022054_T3_Evosep_C1_E1_PRID_31_QID_17_b15-72h_Plate4_27_7224.d	2022054_T3_Evosep_C1_E1_PRID_31_QID_17_b15-72h_Plate4_27_7224	P32261	P32261	ANT3_MOUSE	Serpinc1	193189	153328	202321	193189	153328	202321	202321	DDLYVSDAFHK	DDLYVSDAFHK	DDLYVSDAFHK2	2	1e-09	0	9.25346e-07	0.00294118	0.00230947	0.00208768	0.00239234	0	1	193189	153328	173278	296019	0.978792	5.37978	5.30915	5.45049	32.9499	5.3805	33.0214	Antithrombin-III	3.16646e-07	0.00167785	0.994832	330033	6.74929	0.769083	3.54514	1	1.74436	0.0676054	75029.6;74659.6;43499.4;42271.4;19279.2;10752.1;6195.05;9856.08;5375.04;5729.04;2232.02;897.007;	75029.6;74659.6;43499.4;42271.4;19279.2;10710.4;6173.75;9856.08;5103.59;5729.04;2069.87;423.816;	0.976543;0.981012;0.978861;0.990771;0.991332;0.985926;0.984249;0.978167;0.945817;0.987811;0.880235;0.68544;	8161	1.005	0.999583	1.0053	0.997511
D:\test_move_folder\2022054_T3_Evosep_C1_E1_PRID_31_QID_17_B25-72h_Plate4_25_7223.d	2022054_T3_Evosep_C1_E1_PRID_31_QID_17_B25-72h_Plate4_25_7223	P32261	P32261	ANT3_MOUSE	Serpinc1	169899	130656	154927	169899	130656	154927	154927	DDLYVSDAFHK	DDLYVSDAFHK	DDLYVSDAFHK2	2	1.95563e-07	1.95563e-07	9.25346e-07	0.00239808	0.00185874	0.00208768	0.00194175	0	1	169899	130656	155673	233391	0.97568	5.36092	5.30789	5.43161	32.9499	5.36596	32.9279	Antithrombin-III	3.16646e-07	0.00167785	0.98905	254720	6.58008	0.665666	3.55413	1	1.16554	0.244114	63513.5;65782.5;40603.3;36176.3;16966.2;8941.07;5662.05;5554.05;2927.03;2783.03;1898.01;937.007;	63513.5;65782.5;40603.3;36176.3;16966.2;8668.55;5662.05;5554.05;0;1616.68;1898.01;890.252;	0.974387;0.980385;0.970081;0.966962;0.960094;0.972142;0.983331;0.932451;0.387913;0.781055;0.957159;0.899635;	8134	1.005	0.999583	1.00552	0.99666
D:\test_move_folder\2022054_T3_Evosep_C1_E1_PRID_31_QID_17_b15-6h_Plate4_21_7219.d	2022054_T3_Evosep_C1_E1_PRID_31_QID_17_b15-6h_Plate4_21_7219	P32261	P32261	ANT3_MOUSE	Serpinc1	116711	112161	206687	116711	112161	206687	206687	DDLYVSDAFHK	DDLYVSDAFHK	DDLYVSDAFHK2	2	1.40419e-06	1.40419e-06	9.25346e-07	0.00258398	0.00212314	0.00208768	0.00219298	0	1	121486	107117	113756	133243	0.944231	5.37892	5.34358	5.50263	32.9499	5.38593	33.0287	Antithrombin-III	3.16646e-07	0.00167785	0.960845	142297	5.96388	0.667927	3.39145	0.999999	0.722912	0.103767	47403.4;45323.4;28759.3;25294.2;13619.1;6926.07;6362.05;6142.05;2312.02;2761.03;1736.01;734.006;	47403.4;45323.4;28759.3;25294.2;13619.1;6926.07;6338.03;6142.05;2257.8;2736.8;1736.01;671.098;	0.945951;0.933747;0.957918;0.939849;0.930044;0.892989;0.970672;0.927996;0.88595;0.892792;0.871275;0.818521;	8161	1.00045	0.999583	1.00328	0.995724
D:\test_move_folder\2022054_T3_Evosep_C1_E1_PRID_31_QID_17_QC_MeyBoukenna13_Plate4_24_7222.d	2022054_T3_Evosep_C1_E1_PRID_31_QID_17_QC_MeyBoukenna13_Plate4_24_7222	P32261	P32261	ANT3_MOUSE	Serpinc1	172555	5765270	7737560	172555	5765270	7737560	7737560	DDLYVSDAFHK	DDLYVSDAFHK	DDLYVSDAFHK2	2	0.000699475	0.000699475	9.25346e-07	0.0136986	0.00980392	0.00208768	0.0102041	0	1	172555	5765270	86277.5	163845	0.928363	5.32456	5.28919	5.43062	32.9499	5.37547	32.1538	Antithrombin-III	3.16646e-07	0.00167785	0.988453	327691	6.05018	0.62187	3.65736	0.999329	1.42451	0.491255	67951.6;64527.6;40251.3;33358.3;19153.1;8541.08;4152.05;6996.07;4128.03;4206.04;2503.02;677.005;	67951.6;64352.1;40251.3;33358.3;19153.1;8449.24;4013.71;6996.07;4019.28;4206.04;2503.02;250.967;	0.921689;0.929423;0.937936;0.943847;0.939655;0.946977;0.889687;0.94503;0.894968;0.952615;0.947108;0.778448;	8080	1.005	0.999583	1.00741	0.99821
D:\test_move_folder\2022054_T3_Evosep_C1_E1_PRID_31_QID_17_a3-12h_Plate4_23_7221.d	2022054_T3_Evosep_C1_E1_PRID_31_QID_17_a3-12h_Plate4_23_7221	P32261	P32261	ANT3_MOUSE	Serpinc1	211654	177403	198260	211654	177403	198260	198260	DDLYVSDAFHK	DDLYVSDAFHK	DDLYVSDAFHK2	2	3.93603e-07	3.93603e-07	9.25346e-07	0.00303951	0.00231481	0.00208768	0.00239234	0	1	211654	177403	207584	278359	0.970563	5.35836	5.30538	5.4644	32.9499	5.35423	32.8534	Antithrombin-III	3.16646e-07	0.00167785	0.984403	283816	6.60614	0.561719	3.47249	1	1.29029	0.153637	84522.7;76320.7;50860.5;45353.3;22293.2;13085.1;7428.06;8363.07;5417.05;4539.04;2801.03;898.006;	84522.7;76320.7;50810.4;45353.3;22293.2;13085.1;7428.06;8363.07;5331.45;4396.81;2800.12;565.553;	0.974187;0.974795;0.95818;0.979279;0.984825;0.985784;0.990898;0.956619;0.958992;0.853117;0.872533;0.751957;	8134	1.005	0.999583	1.00454	0.999305
D:\test_move_folder\2022054_T3_Evosep_C1_E1_PRID_31_QID_17_a38-12h_Plate4_22_7220.d	2022054_T3_Evosep_C1_E1_PRID_31_QID_17_a38-12h_Plate4_22_7220	P32261	P32261	ANT3_MOUSE	Serpinc1	285215	254461	233208	285215	254461	233208	233208	DDLYVSDAFHK	DDLYVSDAFHK	DDLYVSDAFHK2	2	6.65134e-07	6.65134e-07	9.25346e-07	0.00359712	0.00273224	0.00208768	0.00280112	0	1	285215	254461	295081	338906	0.985584	5.34322	5.29022	5.43164	32.9499	5.34149	32.8034	Antithrombin-III	3.16646e-07	0.00167785	0.994738	327575	6.78679	0.793058	3.82886	0.999999	1.46013	0.361374	114213;103147;67855.7;59109.5;27727.2;14373.1;8331.08;11090.1;6807.06;7829.08;3120.03;1608.01;	114213;103147;67855.7;59109.5;27727.2;14373.1;8187.21;11090.1;6772.46;7829.08;1494.36;1446.91;	0.985451;0.985304;0.986235;0.980819;0.991739;0.993527;0.970203;0.971156;0.964543;0.991043;0.636435;0.836926;	8107	1.00042	0.999583	1.00295	0.994986
D:\test_move_folder\2022053_T3_Evosep_C1_E1_PRID_31_QID_17_d35-w1_Plate1_11_7085.d	2022053_T3_Evosep_C1_E1_PRID_31_QID_17_d35-w1_Plate1_11_7085	P32261	P32261	ANT3_MOUSE	Serpinc1	496270	365112	244286	496270	365112	244286	244286	DDLYVSDAFHK	DDLYVSDAFHK	DDLYVSDAFHK3	3	1.61304e-05	1.61304e-05	0.00163079	0.00347222	0.00280112	0.00208768	0.00289017	0	1	7924.52	5838.08	7090.88	14402.8	0.917956	5.33448	5.28145	5.40516	33.3539	5.35426	33.3321	Antithrombin-III	0.000171639	0.00167785	0.986707	16096.1	4.74513	0.404844	0.763478	0.999985	0.691297	0.176783	4982.02;1909.01;1878.01;1349.01;411.001;638.003;	4682.16;1909.01;1872.26;1333.35;411.001;282.878;	0.90369;0.97106;0.900971;0.892021;0.919739;0.64542;	8112	0.762917	0.755909	0.755352	0.764116
D:\test_move_folder\2022053_T3_Evosep_C1_E1_PRID_31_QID_17_d36-w1_1_Plate1_10_7084.d	2022053_T3_Evosep_C1_E1_PRID_31_QID_17_d36-w1_1_Plate1_10_7084	P32261	P32261	ANT3_MOUSE	Serpinc1	569886	421433	255470	569886	421433	255470	255470	DDLYVSDAFHK	DDLYVSDAFHK	DDLYVSDAFHK3	3	0.000314762	0.000561048	0.00163079	0.00359712	0.00288184	0.00208768	0.00299401	0	1	9510.11	7060.18	9113.62	23986.6	0.933669	5.333	5.27997	5.42137	33.3539	5.35821	33.1253	Antithrombin-III	0.000171639	0.00167785	0.997462	25030.1	2.55255	0.648888	0.116014	0.999493	1.34318	0.139447	8135.04;1945.01;1641.01;1318.01;406.002;643.004;	8135.04;598.573;582.336;776.496;0;0;	0.96702;0.682549;0.618913;0.777841;0.260584;0.215691;	8112	0.760455	0.755909	0.754727	0.762875
D:\test_move_folder\2022053_T3_Evosep_C1_E1_PRID_31_QID_17_b23-6h_Plate1_2_7076.d	2022053_T3_Evosep_C1_E1_PRID_31_QID_17_b23-6h_Plate1_2_7076	P32261	P32261	ANT3_MOUSE	Serpinc1	158596	142857	203823	158596	142857	203823	203823	DDLYVSDAFHK	DDLYVSDAFHK	DDLYVSDAFHK3	3	0.00109469	0.0168793	0.00163079	0.00260417	0.00212314	0.00208768	0.00217391	0	1	1416.35	1273.36	1459.7	6725.78	0.717496	5.36742	5.31439	5.49113	33.3539	5.3854	32.9904	Antithrombin-III	0.000171639	0.00167785	0.765932	6526.03	1.37369	0.733105	0.0031507	0.98511	0.630986	0.0945404	1188.01;513.002;647.003;120;173.001;93.0004;	1188.01;228.341;276.927;0;0;0;	0.788884;0.346081;0.291915;-0.0137556;0.115923;-0.178445;	8166	0.749545	0.755909	0.737577	0.768691
D:\test_move_folder\2022053_T3_Evosep_C1_E1_PRID_31_QID_17_b11- 6h_Plate1_3_7077.d	2022053_T3_Evosep_C1_E1_PRID_31_QID_17_b11- 6h_Plate1_3_7077	P32261	P32261	ANT3_MOUSE	Serpinc1	239158	228447	229630	239158	228447	229630	229630	DDLYVSDAFHK	DDLYVSDAFHK	DDLYVSDAFHK3	3	0.000312695	0.00293854	0.00163079	0.0026178	0.0021692	0.00208768	0.00223214	0	1	3388.11	3001.58	3366.48	9374.8	0.872362	5.38295	5.31225	5.50669	33.3539	5.3812	33.4541	Antithrombin-III	0.000171639	0.00167785	0.935267	9435.04	2.57338	0.432197	0.189872	0.997375	1.5063	0.138995	2627.01;957.004;1043;816.003;132.001;142.001;	2627.01;454.654;445.926;306.447;0;0;	0.951658;0.63121;0.661915;0.550384;-0.0768249;0.0957941;	8193	0.740417	0.755909	0.735635	0.760751
D:\test_move_folder\2022053_T3_Evosep_C1_E1_PRID_31_QID_17_ a13- 12h_Plate1_4_7078.d	2022053_T3_Evosep_C1_E1_PRID_31_QID_17_ a13- 12h_Plate1_4_7078	P32261	P32261	ANT3_MOUSE	Serpinc1	359573	333229	230313	359573	333229	230313	230313	DDLYVSDAFHK	DDLYVSDAFHK	DDLYVSDAFHK3	3	0.000357526	0.00116359	0.00163079	0.00346021	0.00257732	0.00208768	0.00265252	0	1	3235.58	2999.78	3530.43	10710.6	0.942531	5.36777	5.31476	5.49151	33.3539	5.38851	33.0974	Antithrombin-III	0.000171639	0.00167785	0.967449	9816.05	2.1628	0.226982	0.555968	0.998956	1.14843	0.108333	2687.01;800.003;753.003;563.002;181.001;376.002;	2687.01;0;271.811;548.565;91.6933;162.849;	0.966564;0.306519;0.632462;0.824813;0.678132;0.537926;	8166	0.748333	0.755909	0.736039	0.768156
D:\test_move_folder\2022053_T3_Evosep_C1_E1_PRID_31_QID_17_a85-12h_Plate1_5_7079.d	2022053_T3_Evosep_C1_E1_PRID_31_QID_17_a85-12h_Plate1_5_7079	P32261	P32261	ANT3_MOUSE	Serpinc1	315005	264780	189119	315005	264780	189119	189119	DDLYVSDAFHK	DDLYVSDAFHK	DDLYVSDAFHK3	3	0.000576369	0.0154409	0.00163079	0.00361011	0.0027027	0.00208768	0.00280112	0	1	2460.81	2043.37	2481.21	7114.55	0.821308	5.35047	5.27977	5.45653	33.3539	5.37096	33.0206	Antithrombin-III	0.000171639	0.00167785	0.858099	7056.03	1.29703	0.623537	0.0874518	0.986408	1.47579	0.39011	2058.01;689.003;484.002;641.003;158.001;235.001;	2058.01;402.796;306.153;0;0;39.556;	0.896487;0.437192;0.676514;0.149156;-0.207672;0.257173;	8139	0.747917	0.755909	0.751388	0.753046
D:\test_move_folder\2022053_T3_Evosep_C1_E1_PRID_31_QID_17_a81-12h_Plate1_6_7080.d	2022053_T3_Evosep_C1_E1_PRID_31_QID_17_a81-12h_Plate1_6_7080	P32261	P32261	ANT3_MOUSE	Serpinc1	287506	209561	148015	287506	209561	148015	148015	DDLYVSDAFHK	DDLYVSDAFHK	DDLYVSDAFHK3	3	0.00128008	0.0320866	0.00163079	0.00318471	0.00240385	0.00208768	0.00246305	0	1	2918.76	2127.46	2754.96	8784.73	0.777896	5.35169	5.26333	5.47543	33.3539	5.40077	32.5316	Antithrombin-III	0.000171639	0.00167785	0.796242	9307.04	1.70841	0.794205	0	0.972094	0.515246	0.159099	2626.01;758.004;421.002;492.002;35.0002;227.001;	2160.76;758.004;380.536;0;0;0;	0.803081;0.706102;0.881186;0.191312;-0.0676255;-0.10762;	8139	0.76	0.755909	0.753189	0.76336
D:\test_move_folder\2022053_T3_Evosep_C1_E1_PRID_31_QID_17_a85-24h_Plate1_7_7081.d	2022053_T3_Evosep_C1_E1_PRID_31_QID_17_a85-24h_Plate1_7_7081	P32261	P32261	ANT3_MOUSE	Serpinc1	269001	190045	186224	269001	190045	186224	186224	DDLYVSDAFHK	DDLYVSDAFHK	DDLYVSDAFHK3	3	0.000329924	0.00144382	0.00163079	0.00234192	0.00177305	0.00208768	0.00184502	0	1	4378.46	3093.31	3931.8	9548.34	0.920207	5.35141	5.29839	5.45743	33.3539	5.39052	32.7617	Antithrombin-III	0.000171639	0.00167785	0.932478	10633	2.66414	0.743416	0.265411	0.998715	0.862239	0.0437321	3759.02;1055;461.002;442.002;382.002;594.002;	3759.02;392.771;191.392;226.672;23.0149;0;	0.947681;0.772798;0.536464;0.720032;0.100079;0.566508;	8139	0.760455	0.755909	0.752677	0.764539
D:\test_move_folder\2022053_T3_Evosep_C1_E1_PRID_31_QID_17_a17- 24h_Plate1_8_7082.d	2022053_T3_Evosep_C1_E1_PRID_31_QID_17_a17- 24h_Plate1_8_7082	P32261	P32261	ANT3_MOUSE	Serpinc1	310411	218352	155375	310411	218352	155375	155375	DDLYVSDAFHK	DDLYVSDAFHK	DDLYVSDAFHK3	3	0.000201075	0.000201075	0.00163079	0.00310559	0.0025	0.00208768	0.00259067	0	1	4568.76	3221.72	4193.96	7853.22	0.790381	5.33524	5.29991	5.40593	33.3539	5.35123	33.0962	Antithrombin-III	0.000171639	0.00167785	0.968883	8555.04	3.53253	0.259006	0	0.999819	1.90848	0.151672	4004.02;785.003;444.002;750.003;182.001;102;	3081.59;785.003;444.002;702.172;61.753;38.2502;	0.800666;0.686457;0.950618;0.861427;0.476346;0.698419;	8112	0.76	0.755909	0.754231	0.762846
D:\test_move_folder\2022053_T3_Evosep_C1_E1_PRID_31_QID_17_a13- 24h_Plate1_9_7083.d	2022053_T3_Evosep_C1_E1_PRID_31_QID_17_a13- 24h_Plate1_9_7083	P32261	P32261	ANT3_MOUSE	Serpinc1	401718	264171	205219	401718	264171	205219	205219	DDLYVSDAFHK	DDLYVSDAFHK	DDLYVSDAFHK3	3	0.000132354	0.000132354	0.00163079	0.00289017	0.00230415	0.00208768	0.00238095	0	1	6046.6	3976.26	5262.42	15193.1	0.919032	5.33437	5.28136	5.42273	33.3539	5.3607	33	Antithrombin-III	0.000171639	0.00167785	0.953175	17457.1	3.59727	0.2775	0.597647	0.999883	0.745496	0.0984444	5192.02;1224;1165.01;650.003;193.001;508.002;	5192.02;520.378;1097.5;334.198;0;218.583;	0.958477;0.631288;0.880242;0.754274;0.521654;0.736154;	8112	0.764583	0.755909	0.753962	0.767365
D:\test_move_folder\2022053_T3_Evosep_C1_E1_PRID_31_QID_17_d19-w1_Plate2_10_7127.d	2022053_T3_Evosep_C1_E1_PRID_31_QID_17_d19-w1_Plate2_10_7127	P32261	P32261	ANT3_MOUSE	Serpinc1	277698	251091	224592	277698	251091	224592	224592	DDLYVSDAFHK	DDLYVSDAFHK	DDLYVSDAFHK3	3	0.000332779	0.000421484	0.00163079	0.00248756	0.0022831	0.00208768	0.00235294	0	1	4416.08	3989.83	4569.96	12263	0.851105	5.34843	5.29544	5.47216	33.3539	5.37255	33.1926	Antithrombin-III	0.000171639	0.00167785	0.8637	11850	1.85746	0.32763	0.299236	0.999617	0.341422	0.152123	3212.01;1309.01;651.004;702.003;106;529.002;	3124.91;589.161;230.169;702.003;46.4329;203.688;	0.900988;0.722914;0.640602;0.736643;0.737047;0.567828;	8112	0.755	0.755909	0.755917	0.75553
D:\test_move_folder\2022053_T3_Evosep_C1_E1_PRID_31_QID_17_d36-w1_2_Plate2_11_7128.d	2022053_T3_Evosep_C1_E1_PRID_31_QID_17_d36-w1_2_Plate2_11_7128	P32261	P32261	ANT3_MOUSE	Serpinc1	468320	384683	255659	468320	384683	255659	255659	DDLYVSDAFHK	DDLYVSDAFHK	DDLYVSDAFHK3	3	8.41091e-06	8.41091e-06	0.00163079	0.0031746	0.0025641	0.00208768	0.00266667	0	1	10312	8231.37	10002.1	19360.1	0.901972	5.34469	5.29168	5.43305	33.3539	5.35651	33.2685	Antithrombin-III	0.000171639	0.00167785	0.925071	19960.1	3.53848	0.254762	0.304911	0.999992	1.21327	0.109083	6723.03;2192.01;1445.01;1397.01;164.001;709.003;	6723.03;2192.01;1445.01;1397.01;71.3093;704.075;	0.878717;0.960082;0.865058;0.922708;0.486901;0.866992;	8112	0.765	0.755909	0.755706	0.765334
D:\test_move_folder\2022053_T3_Evosep_C1_E1_PRID_31_QID_17_a7-24h_Plate1_13_7087.d	2022053_T3_Evosep_C1_E1_PRID_31_QID_17_a7-24h_Plate1_13_7087	P32261	P32261	ANT3_MOUSE	Serpinc1	250602	225641	183789	250602	225641	183789	183789	DDLYVSDAFHK	DDLYVSDAFHK	DDLYVSDAFHK3	3	0.000320205	0.0010543	0.00163079	0.00319489	0.00243902	0.00208768	0.00250627	0	1	4433.5	4019.44	4396.28	11679.2	0.875975	5.35289	5.29987	5.44126	33.3539	5.35975	33.4774	Antithrombin-III	0.000171639	0.00167785	0.987236	11778.1	2.50689	0.28939	0	0.999051	1.37568	0.213735	2861.01;1416.01;984.005;589.003;246.001;645.003;	2704.21;1416.01;620.879;313.279;140.528;323.957;	0.842408;0.96665;0.674221;0.75587;0.418158;0.599023;	8139	0.754583	0.755909	0.754157	0.756705
D:\test_move_folder\2022053_T3_Evosep_C1_E1_PRID_31_QID_17_b5- 72h_Plate1_15_7089.d	2022053_T3_Evosep_C1_E1_PRID_31_QID_17_b5- 72h_Plate1_15_7089	P32261	P32261	ANT3_MOUSE	Serpinc1	307414	198123	208535	307414	198123	208535	208535	DDLYVSDAFHK	DDLYVSDAFHK	DDLYVSDAFHK3	3	0.000224528	0.000224528	0.00163079	0.00238663	0.0018797	0.00208768	0.00196078	0	1	7835.26	5023.83	6583.07	15898.9	0.937466	5.33415	5.28113	5.42252	33.3539	5.34861	33.2297	Antithrombin-III	0.000171639	0.00167785	0.994983	18923.1	3.37314	0.217648	0.572857	0.999798	0.527085	0.0797327	5445.02;1833.01;802.003;1158.01;401.002;519.002;	5445.02;1719.95;0;670.284;231.092;299.245;	0.973133;0.88614;0.236863;0.779428;0.792284;0.770241;	8112	0.760417	0.755909	0.754082	0.762228
D:\test_move_folder\2022053_T3_Evosep_C1_E1_PRID_31_QID_17_b16-72h_Plate1_16_7090.d	2022053_T3_Evosep_C1_E1_PRID_31_QID_17_b16-72h_Plate1_16_7090	P32261	P32261	ANT3_MOUSE	Serpinc1	314552	208449	204661	314552	208449	204661	204661	DDLYVSDAFHK	DDLYVSDAFHK	DDLYVSDAFHK3	3	4.71398e-06	4.71398e-06	0.00163079	0.0027933	0.00226244	0.00208768	0.00234742	0	1	7248.93	4829.39	6231.22	14015.1	0.931568	5.33336	5.28034	5.43939	33.3539	5.34758	33.3662	Antithrombin-III	0.000171639	0.00167785	0.984095	16304.1	4.36452	0.338932	0.657743	0.999996	1.41008	0.0779688	5157.02;1493.01;833.004;949.004;183.001;346.001;	4871.56;1428.37;778.895;949.004;183.001;179.038;	0.945197;0.871674;0.900713;0.951753;0.846547;0.745991;	8112	0.760455	0.755909	0.754823	0.762252
D:\test_move_folder\2022053_T3_Evosep_C1_E1_PRID_31_QID_17_b30-72h_Plate1_17_7091.d	2022053_T3_Evosep_C1_E1_PRID_31_QID_17_b30-72h_Plate1_17_7091	P32261	P32261	ANT3_MOUSE	Serpinc1	348275	223166	163286	348275	223166	163286	163286	DDLYVSDAFHK	DDLYVSDAFHK	DDLYVSDAFHK3	3	8.09819e-06	8.09819e-06	0.00163079	0.00289855	0.00196464	0.00208768	0.00205339	0	1	11137.8	7136.84	9716.61	20367.9	0.944863	5.35236	5.29933	5.4584	33.3539	5.3631	33.1659	Antithrombin-III	0.000171639	0.00167785	0.996532	23347.1	4.89049	0.392261	0.712874	0.999993	1.39762	0.169448	7171.03;2129.01;2232.01;2103.01;319.001;716.003;	7171.03;1928.29;2123.91;2038.5;291.104;640.525;	0.968144;0.869843;0.830337;0.933927;0.820578;0.819705;	8139	0.765	0.755909	0.754682	0.766344
D:\test_move_folder\2022053_T3_Evosep_C1_E1_PRID_31_QID_17_b6-72h_Plate1_18_7092.d	2022053_T3_Evosep_C1_E1_PRID_31_QID_17_b6-72h_Plate1_18_7092	P32261	P32261	ANT3_MOUSE	Serpinc1	228725	157670	185338	228725	157670	185338	185338	DDLYVSDAFHK	DDLYVSDAFHK	DDLYVSDAFHK3	3	5.78349e-05	5.78349e-05	0.00163079	0.00284091	0.0022831	0.00208768	0.00236407	0	1	6426.39	4419.43	5737.95	14154.8	0.926531	5.33411	5.26343	5.40481	33.3539	5.32743	33.4967	Antithrombin-III	0.000171639	0.00167785	0.97246	15853.1	4.65606	0.298998	0.74523	0.999948	0.425631	0.183263	4531.02;1408.01;817.004;903.004;458.002;299.001;	4316.23;1321.01;817.004;789.156;329.316;273.544;	0.941117;0.926976;0.940236;0.846008;0.715743;0.809627;	8112	0.755909	0.755909	0.753549	0.758684
D:\test_move_folder\2022053_T3_Evosep_C1_E1_PRID_31_QID_17_c6-w1_Plate1_19_7093.d	2022053_T3_Evosep_C1_E1_PRID_31_QID_17_c6-w1_Plate1_19_7093	P32261	P32261	ANT3_MOUSE	Serpinc1	455565	400822	298904	455565	400822	298904	298904	DDLYVSDAFHK	DDLYVSDAFHK	DDLYVSDAFHK3	3	1.99488e-05	1.99488e-05	0.00163079	0.00383142	0.00308642	0.00208768	0.00318471	0	1	10208.1	9076.9	10367	21644	0.879203	5.35273	5.282	5.40575	33.3539	5.35133	33.5335	Antithrombin-III	0.000171639	0.00167785	0.970838	21312.1	3.93571	0.279208	0.692636	0.999982	1.11327	0.0911896	6790.03;2367.01;642.003;1816.01;445.002;874.004;	6409.67;2156.31;305.836;1642.07;185.579;874.004;	0.886194;0.907632;0.649389;0.81458;0.512267;0.893009;	8139	0.755833	0.755909	0.754365	0.757888
D:\test_move_folder\2022053_T3_Evosep_C1_E1_PRID_31_QID_17_c1- w1_Plate1_20_7094.d	2022053_T3_Evosep_C1_E1_PRID_31_QID_17_c1- w1_Plate1_20_7094	P32261	P32261	ANT3_MOUSE	Serpinc1	194567	179579	249055	194567	179579	249055	249055	DDLYVSDAFHK	DDLYVSDAFHK	DDLYVSDAFHK3	3	0.00032175	0.0014775	0.00163079	0.00269542	0.00217865	0.00208768	0.00224719	0	1	2975.54	2745.2	2908.53	5957.77	0.891302	5.35354	5.30048	5.40654	33.3539	5.35487	33.5777	Antithrombin-III	0.000171639	0.00167785	0.940263	6095.02	3.13304	0.183578	0	0.998681	1.29644	0.148345	1410.01;1233.01;745.003;589.003;131.001;40.0002;	1410.01;1147.93;275.165;417.605;56.5163;14.7436;	0.97346;0.838688;0.566478;0.758527;0.699184;0.656814;	8139	0.769167	0.755909	0.754652	0.770985
D:\test_move_folder\2022053_T3_Evosep_C1_E1_PRID_31_QID_17_a12-12h_Plate1_21_7095.d	2022053_T3_Evosep_C1_E1_PRID_31_QID_17_a12-12h_Plate1_21_7095	P32261	P32261	ANT3_MOUSE	Serpinc1	359971	326519	252921	359971	326519	252921	252921	DDLYVSDAFHK	DDLYVSDAFHK	DDLYVSDAFHK3	3	0.000192503	0.000192503	0.00163079	0.00460829	0.00346021	0.00208768	0.00353357	0	1	8158.81	7399.86	8819.99	20268.5	0.881624	5.35078	5.29774	5.43914	33.3539	5.3597	33.2016	Antithrombin-III	0.000171639	0.00167785	0.97628	18749.1	3.68336	0.308244	0.541894	0.999829	1.46566	0.0408753	5723.02;1481.01;1574.01;1308.01;354.002;775.003;	5651.74;1347.5;1574.01;1159.57;92.6081;401.796;	0.915425;0.805277;0.974457;0.805595;0.367415;0.588496;	8139	0.762917	0.755909	0.754242	0.765112
D:\test_move_folder\2022053_T3_Evosep_C1_E1_PRID_31_QID_17_a83- 12h_Plate1_23_7097.d	2022053_T3_Evosep_C1_E1_PRID_31_QID_17_a83- 12h_Plate1_23_7097	P32261	P32261	ANT3_MOUSE	Serpinc1	197996	178540	171607	197996	178540	171607	171607	DDLYVSDAFHK	DDLYVSDAFHK	DDLYVSDAFHK3	3	0.000394011	0.000918312	0.00163079	0.0030581	0.00235294	0.00208768	0.00242718	0	1	4100.37	3698.02	4097.81	13024.9	0.882166	5.40674	5.35369	5.51274	33.3539	5.41964	33.325	Antithrombin-III	0.000171639	0.00167785	0.974891	13033.1	2.44074	0.383312	0.0785109	0.999176	1.20757	0.0275067	3132.01;1156;497.002;504.002;306.001;506.002;	3132.01;674.312;259.429;294.042;221.679;125.497;	0.965945;0.614968;0.722944;0.60254;0.727563;0.338182;	8220	0.759583	0.755909	0.754538	0.761462
D:\test_move_folder\2022053_T3_Evosep_C1_E1_PRID_31_QID_17_a1-12h_Plate1_25_7099.d	2022053_T3_Evosep_C1_E1_PRID_31_QID_17_a1-12h_Plate1_25_7099	P32261	P32261	ANT3_MOUSE	Serpinc1	75080.7	77368.3	185436	75080.7	77368.3	185436	185436	DDLYVSDAFHK	DDLYVSDAFHK	DDLYVSDAFHK3	3	0.00381971	0.100218	0.00163079	0.00309598	0.00243309	0.00208768	0.00248756	0	1	1343.89	1246.43	1111.69	5147.77	0.795244	5.38703	5.33405	5.51096	33.3539	5.36636	33.5514	Antithrombin-III	0.000171639	0.00167785	0.959516	6223.03	1.98091	0.232957	0	0.917548	1.24113	0.157203	1055;442.002;189.001;505.002;80.0003;75.0004;	1055;0;41.6153;288.887;10.9514;0;	0.83261;0.0702629;0.271044;0.658783;0.00842381;-0.245669;	8193	0.765	0.755909	0.755057	0.767655
D:\test_move_folder\2022053_T3_Evosep_C1_E1_PRID_31_QID_17_a2-12h_Plate1_26_7100.d	2022053_T3_Evosep_C1_E1_PRID_31_QID_17_a2-12h_Plate1_26_7100	P32261	P32261	ANT3_MOUSE	Serpinc1	143711	130491	208927	143711	130491	208927	208927	DDLYVSDAFHK	DDLYVSDAFHK	DDLYVSDAFHK3	3	0.0023872	0.0777676	0.00163079	0.00286533	0.00219298	0.00208768	0.00225734	0	1	984.639	894.06	951.433	7058.67	0.835081	5.35175	5.29872	5.45778	33.3539	5.3442	33.2004	Antithrombin-III	0.000171639	0.00167785	0.834978	7305.04	1.65325	0.173756	0	0.934453	1.7194	0.133622	1382.01;612.003;618.002;599.003;129.001;59.0002;	0;385.637;372.956;599.003;74.2637;0;	0.567596;0.672968;0.709701;0.939449;0.651946;-0.470231;	8139	0.769583	0.755909	0.753824	0.771574
D:\test_move_folder\2022053_T3_Evosep_C1_E1_PRID_31_QID_17_a87-12h_Plate1_28_7101.d	2022053_T3_Evosep_C1_E1_PRID_31_QID_17_a87-12h_Plate1_28_7101	P32261	P32261	ANT3_MOUSE	Serpinc1	359546	251297	177603	359546	251297	177603	177603	DDLYVSDAFHK	DDLYVSDAFHK	DDLYVSDAFHK3	3	9.56393e-05	9.56393e-05	0.00163079	0.0030581	0.00229885	0.00208768	0.00238095	0	1	5743.97	4018.73	4912.57	10645.4	0.88129	5.31847	5.28309	5.40683	33.3539	5.34678	33.0583	Antithrombin-III	0.000171639	0.00167785	0.960363	12447.1	3.69272	0.407603	0	0.999915	0.647496	0.143854	4496.02;956.004;1075.01;1216.01;130.001;330.002;	3933.5;594.462;981.992;1216.01;34.7316;145.884;	0.903644;0.685833;0.885752;0.904533;0.539391;0.205638;	8085	0.760455	0.755909	0.754641	0.762183
D:\test_move_folder\2022053_T3_Evosep_C1_E1_PRID_31_QID_17_a1-24h_Plate1_29_7102.d	2022053_T3_Evosep_C1_E1_PRID_31_QID_17_a1-24h_Plate1_29_7102	P32261	P32261	ANT3_MOUSE	Serpinc1	176120	124550	118668	176120	124550	118668	118668	DDLYVSDAFHK	DDLYVSDAFHK	DDLYVSDAFHK3	3	0.000307503	0.000581073	0.00163079	0.00268097	0.0021645	0.00208768	0.00223214	0	1	4240.12	3065.44	3896.21	12171.7	0.874577	5.35185	5.28097	5.47557	33.3539	5.35534	33.2988	Antithrombin-III	0.000171639	0.00167785	0.980174	13246.1	3.40433	0.335239	0.278909	0.999474	0.3922	0.0879015	2922.01;1252.01;1173.01;709.003;147.001;363.002;	2922.01;1014.22;1173.01;303.886;22.6609;0;	0.911757;0.834142;0.950725;0.652017;0.310082;-0.0864806;	8139	0.760909	0.755909	0.753884	0.76294
D:\test_move_folder\2022053_T3_Evosep_C1_E1_PRID_31_QID_17_a38-24h_Plate1_30_7103.d	2022053_T3_Evosep_C1_E1_PRID_31_QID_17_a38-24h_Plate1_30_7103	P32261	P32261	ANT3_MOUSE	Serpinc1	263385	191595	160828	263385	191595	160828	160828	DDLYVSDAFHK	DDLYVSDAFHK	DDLYVSDAFHK3	3	0.000446429	0.00020685	0.00163079	0.0026455	0.00214133	0.00208768	0.00221239	0	1	5224.94	3800.79	4834.7	11300	0.944224	5.35397	5.30095	5.42468	33.3539	5.37288	33.1444	Antithrombin-III	0.000171639	0.00167785	0.96886	12212.1	3.35834	0.427758	0	0.999814	0.203599	0.111283	3501.02;1051;617.003;694.003;257.001;662.003;	3501.02;1051.01;429.798;672.917;122.942;507.269;	0.959449;0.917539;0.770788;0.906687;0.369488;0.788342;	8139	0.751667	0.755909	0.754545	0.753547
D:\test_move_folder\2022053_T3_Evosep_C1_E1_PRID_31_QID_17_a87-24h_Plate1_31_7104.d	2022053_T3_Evosep_C1_E1_PRID_31_QID_17_a87-24h_Plate1_31_7104	P32261	P32261	ANT3_MOUSE	Serpinc1	244502	186697	137972	244502	186697	137972	137972	DDLYVSDAFHK	DDLYVSDAFHK	DDLYVSDAFHK3	3	3.26063e-05	3.26063e-05	0.00163079	0.00291545	0.00229358	0.00208768	0.00236967	0	1	4757.56	3628.1	4488.13	10648.8	0.891841	5.36529	5.31216	5.45372	33.3539	5.37102	33.1381	Antithrombin-III	0.000171639	0.00167785	0.974533	11288	2.56612	0.326622	0.36785	0.99997	1.18709	0.0945471	3501.02;1274.01;962.003;1090.01;215.001;774.004;	3501.02;638.899;514.509;617.646;0;350.376;	0.972818;0.605411;0.728779;0.729124;0.0861082;0.47757;	8139	0.755	0.755909	0.756218	0.756118
D:\test_move_folder\2022053_T3_Evosep_C1_E1_PRID_31_QID_17_a4-24h_Plate1_33_7106.d	2022053_T3_Evosep_C1_E1_PRID_31_QID_17_a4-24h_Plate1_33_7106	P32261	P32261	ANT3_MOUSE	Serpinc1	231982	169118	151284	231982	169118	151284	151284	DDLYVSDAFHK	DDLYVSDAFHK	DDLYVSDAFHK3	3	0.000272926	0.000917918	0.00163079	0.00257069	0.00208333	0.00208768	0.00214133	0	1	5628.95	4103.57	5224	11483.9	0.86786	5.38359	5.33056	5.47195	33.3539	5.38371	33.4849	Antithrombin-III	0.000171639	0.00167785	0.929655	12374.1	3.02266	0.201454	0.486971	0.999169	1.13653	0.0687689	4341.02;659.003;785.004;998.004;239.001;476.002;	4213.25;417.699;0;998.004;103.583;0;	0.861653;0.711404;0.432932;0.959543;0.621362;0.149562;	8166	0.767917	0.755909	0.754355	0.770074
D:\test_move_folder\2022053_T3_Evosep_C1_E1_PRID_31_QID_17_a20-24h_Plate1_34_7107.d	2022053_T3_Evosep_C1_E1_PRID_31_QID_17_a20-24h_Plate1_34_7107	P32261	P32261	ANT3_MOUSE	Serpinc1	276081	176966	177153	276081	176966	177153	177153	DDLYVSDAFHK	DDLYVSDAFHK	DDLYVSDAFHK3	3	0.000187927	0.000187927	0.00163079	0.00263852	0.00212314	0.00208768	0.00218818	0	1	7255.69	4657.19	5945.02	14166.8	0.939321	5.36747	5.29678	5.4735	33.3539	5.37729	33.2836	Antithrombin-III	0.000171639	0.00167785	0.971689	17290.1	2.74595	0.243652	0.299372	0.99983	1.22803	0.149835	5179.02;1653.01;931.005;979.005;444.002;504.002;	5179.02;1603.73;843.809;472.937;106.569;312.216;	0.976903;0.883051;0.802351;0.71857;0.322724;0.626569;	8139	0.762917	0.755909	0.753232	0.766186
D:\test_move_folder\2022053_T3_Evosep_C1_E1_PRID_31_QID_17_b20-72h_Plate1_35_7108.d	2022053_T3_Evosep_C1_E1_PRID_31_QID_17_b20-72h_Plate1_35_7108	P32261	P32261	ANT3_MOUSE	Serpinc1	407763	277109	234818	407763	277109	234818	234818	DDLYVSDAFHK	DDLYVSDAFHK	DDLYVSDAFHK3	3	8.09983e-06	8.09983e-06	0.00163079	0.00299401	0.00239234	0.00208768	0.00248139	0	1	12379.3	8428.94	11080.4	25339.5	0.90886	5.38443	5.33142	5.47279	33.3539	5.39532	33.332	Antithrombin-III	0.000171639	0.00167785	0.997513	28310.1	4.3171	0.388353	0.802052	0.999993	1.44595	0.0183061	7819.04;3160.01;2032.01;2519.01;547.003;1035;	7819.04;3007.19;1811.89;1553.1;496.065;982.366;	0.967831;0.846628;0.812455;0.73247;0.84144;0.858616;	8166	0.759583	0.755909	0.753136	0.76276
D:\test_move_folder\2022053_T3_Evosep_C1_E1_PRID_31_QID_17_D19-w5_Plate1_37_7110.d	2022053_T3_Evosep_C1_E1_PRID_31_QID_17_D19-w5_Plate1_37_7110	P32261	P32261	ANT3_MOUSE	Serpinc1	336960	301050	326423	336960	301050	326423	326423	DDLYVSDAFHK	DDLYVSDAFHK	DDLYVSDAFHK3	3	4.07534e-05	4.07534e-05	0.00163079	0.00340136	0.00263852	0.00208768	0.0027027	0	1	10151.3	9203.17	10169.2	24589.3	0.927007	5.36515	5.31211	5.48892	33.3539	5.37861	33.1629	Antithrombin-III	0.000171639	0.00167785	0.985454	24546.1	3.39662	0.333222	0.432141	0.999964	1.50136	0.103826	7175.03;2169.01;2560.01;1402.01;622.003;820.004;	7175.03;2169.01;1769.26;807.286;272.822;519.93;	0.960762;0.882325;0.79222;0.74705;0.660033;0.690038;	8139	0.76	0.755909	0.754566	0.762969
D:\test_move_folder\2022053_T3_Evosep_C1_E1_PRID_31_QID_17_D35-w5_Plate1_38_7111.d	2022053_T3_Evosep_C1_E1_PRID_31_QID_17_D35-w5_Plate1_38_7111	P32261	P32261	ANT3_MOUSE	Serpinc1	222826	219311	162368	222826	219311	162368	162368	DDLYVSDAFHK	DDLYVSDAFHK	DDLYVSDAFHK3	3	0.000708215	0.0200426	0.00163079	0.00502513	0.00367647	0.00208768	0.00373134	0	1	383.558	377.508	327.95	2460.76	0.772577	5.34801	5.29496	5.38335	33.3539	5.35858	33.4937	Antithrombin-III	0.000171639	0.00167785	0.775808	2878.01	2.68163	0.24497	0.377238	0.982268	1.32802	0.158466	295.001;251.001;162.001;184.001;81.0004;215.001;	295.001;51.7463;0;36.8102;12.9585;35.866;	0.922418;0.307337;-0.0231463;0.225754;0.0659063;-0.0723889;	8112	0.769091	0.755909	0.756198	0.770955
D:\test_move_folder\2022053_T3_Evosep_C1_E1_PRID_31_QID_17_D38-w5_Plate1_39_7112.d	2022053_T3_Evosep_C1_E1_PRID_31_QID_17_D38-w5_Plate1_39_7112	P32261	P32261	ANT3_MOUSE	Serpinc1	324741	247794	226459	324741	247794	226459	226459	DDLYVSDAFHK	DDLYVSDAFHK	DDLYVSDAFHK3	3	3.90233e-05	3.90233e-05	0.00163079	0.00331126	0.0025641	0.00208768	0.0026455	0	1	5771.98	4404.32	5100.62	13318.1	0.860727	5.36435	5.32893	5.41737	33.3539	5.39497	33.0821	Antithrombin-III	0.000171639	0.00167785	0.898558	15071.1	3.32972	0.39431	0	0.999965	1.34896	0.0356149	4282.02;1231.01;1023.01;1402.01;375.002;218.001;	3730.26;883.138;1023.01;1158.57;352.027;116.914;	0.88176;0.758426;0.942926;0.870989;0.861649;0.638924;	8139	0.750455	0.755909	0.751032	0.756129
D:\test_move_folder\2022053_T3_Evosep_C1_E1_PRID_31_QID_17_A7-12_Plate1_41_7113.d	2022053_T3_Evosep_C1_E1_PRID_31_QID_17_A7-12_Plate1_41_7113	P32261	P32261	ANT3_MOUSE	Serpinc1	399245	355368	257126	399245	355368	257126	257126	DDLYVSDAFHK	DDLYVSDAFHK	DDLYVSDAFHK3	3	0.000395101	0.000527603	0.00163079	0.00296736	0.00232019	0.00208768	0.00238663	0	1	6558	5864.99	6550.2	13910.5	0.914464	5.36475	5.31172	5.45312	33.3539	5.37026	33.3201	Antithrombin-III	0.000171639	0.00167785	0.980815	13927.1	3.66662	0.49024	0	0.999527	1.28892	0.0214538	4779.02;1345.01;1418.01;1377.01;144.001;137;	4545.1;1345.01;1418.01;667.888;0;42.1617;	0.939604;0.953223;0.966222;0.665324;0.293088;0.65224;	8139	0.760833	0.755909	0.753676	0.763765
D:\test_move_folder\2022053_T3_Evosep_C1_E1_PRID_31_QID_17_A26-72_Plate1_46_7115.d	2022053_T3_Evosep_C1_E1_PRID_31_QID_17_A26-72_Plate1_46_7115	P32261	P32261	ANT3_MOUSE	Serpinc1	286996	213181	247487	286996	213181	247487	247487	DDLYVSDAFHK	DDLYVSDAFHK	DDLYVSDAFHK3	3	8.5177e-06	8.5177e-06	0.00163079	0.00276243	0.00225734	0.00208768	0.00232558	0	1	8714.41	6314.21	7871.52	19479.2	0.889982	5.3833	5.33027	5.47166	33.3539	5.40273	33.2766	Antithrombin-III	0.000171639	0.00167785	0.978796	21565.1	4.41569	0.336218	0.597666	0.999992	1.33816	0.0640505	6781.03;1511.01;2050.01;1606.01;459.002;491.002;	6760.23;822.603;2050.01;1131.58;202.341;244.617;	0.941536;0.776616;0.985262;0.6644;0.527657;0.775103;	8166	0.764167	0.755909	0.7547	0.767182
D:\test_move_folder\2022053_T3_Evosep_C1_E1_PRID_31_QID_17_A25-12_Plate1_47_7116.d	2022053_T3_Evosep_C1_E1_PRID_31_QID_17_A25-12_Plate1_47_7116	P32261	P32261	ANT3_MOUSE	Serpinc1	415623	357977	275273	415623	357977	275273	275273	DDLYVSDAFHK	DDLYVSDAFHK	DDLYVSDAFHK3	3	0.00051573	0.000100634	0.00163079	0.0037594	0.00285714	0.00208768	0.00293255	0	1	8863.52	7684.51	9135.98	16320.8	0.964489	5.3493	5.2786	5.45533	33.3539	5.35049	33.2459	Antithrombin-III	0.000171639	0.00167785	0.978892	15834.1	3.93957	0.406992	0.610032	0.99991	1.02325	0.0868597	5886.03;2236.01;1005;1106;344.001;824.004;	5886.03;2236.01;913.509;741.483;186.324;804.485;	0.991325;0.953649;0.823844;0.784153;0.779719;0.879319;	8112	0.764583	0.755909	0.753485	0.766916
D:\test_move_folder\2022053_T3_Evosep_C1_E1_PRID_31_QID_17_b9-6h_Plate2_1_7119.d	2022053_T3_Evosep_C1_E1_PRID_31_QID_17_b9-6h_Plate2_1_7119	P32261	P32261	ANT3_MOUSE	Serpinc1	417369	351846	260323	417369	351846	260323	260323	DDLYVSDAFHK	DDLYVSDAFHK	DDLYVSDAFHK3	3	3.81567e-05	3.81567e-05	0.00163079	0.0030303	0.002331	0.00208768	0.00240385	0	1	6349.74	5330.15	5690.07	12117.3	0.91426	5.26067	5.18997	5.3667	33.3539	5.25201	33.6805	Antithrombin-III	0.000171639	0.00167785	0.97177	13522.1	3.34958	0.284523	0.253122	0.999966	1.58321	0.331197	4195.02;1891.01;1278.01;1145;125;373.002;	4195.02;1704.94;1278.01;449.779;0;72.203;	0.978303;0.805445;0.920548;0.729416;0.551171;0.170768;	7977	0.76375	0.755909	0.75426	0.766372
D:\test_move_folder\2022053_T3_Evosep_C1_E1_PRID_31_QID_17_b12-6h_Plate2_2_7120.d	2022053_T3_Evosep_C1_E1_PRID_31_QID_17_b12-6h_Plate2_2_7120	P32261	P32261	ANT3_MOUSE	Serpinc1	135552	116488	149256	135552	116488	149256	149256	DDLYVSDAFHK	DDLYVSDAFHK	DDLYVSDAFHK3	3	0.00134662	0.0159715	0.00163079	0.0027248	0.00209205	0.00208768	0.00214592	0	1	2222.38	1905.91	1990.62	6221.67	0.756395	5.32826	5.27523	5.45197	33.3539	5.32621	33.3289	Antithrombin-III	0.000171639	0.00167785	0.934217	6946.03	1.42413	0.662165	0.0130998	0.985841	0.712136	0.23813	1618.01;650.003;423.002;582.003;87.0004;92.0004;	1618.01;343.963;0;260.41;0;0;	0.877383;0.419547;-0.107934;0.449581;0.170257;0.375943;	8085	0.773636	0.755909	0.755415	0.774136
D:\test_move_folder\2022053_T3_Evosep_C1_E1_PRID_31_QID_17_a15-12h_Plate2_3_7121.d	2022053_T3_Evosep_C1_E1_PRID_31_QID_17_a15-12h_Plate2_3_7121	P32261	P32261	ANT3_MOUSE	Serpinc1	278172	249256	261110	278172	249256	261110	261110	DDLYVSDAFHK	DDLYVSDAFHK	DDLYVSDAFHK3	3	0.000677507	0.000367739	0.00163079	0.00390625	0.00293255	0.00208768	0.003003	0	1	7561.31	6877.11	7834.55	14558.8	0.939217	5.34733	5.29426	5.45334	33.3539	5.34325	33.4005	Antithrombin-III	0.000171639	0.00167785	0.979441	14051.1	3.08225	0.252747	0	0.999668	0.767332	0.121012	4661.02;1729.01;1026;1253;247.001;169.001;	4661.02;1678.7;915.701;1221.59;97.8278;0;	0.967774;0.888552;0.801339;0.899878;0.510766;0.225078;	8112	0.764583	0.755909	0.756061	0.764459
D:\test_move_folder\2022053_T3_Evosep_C1_E1_PRID_31_QID_17_ a16-12h_Plate2_4_7122.d	2022053_T3_Evosep_C1_E1_PRID_31_QID_17_ a16-12h_Plate2_4_7122	P32261	P32261	ANT3_MOUSE	Serpinc1	325585	299155	264275	325585	299155	264275	264275	DDLYVSDAFHK	DDLYVSDAFHK	DDLYVSDAFHK3	3	4.45149e-05	4.45149e-05	0.00163079	0.00332226	0.0025641	0.00208768	0.0026178	0	1	6463.68	5956.36	6650.13	16337.1	0.941966	5.39918	5.32842	5.48756	33.3539	5.39444	33.5104	Antithrombin-III	0.000171639	0.00167785	0.974724	15879.1	3.41984	0.339722	0.0513448	0.99996	0.878806	0.23505	5189.02;1001;1235.01;1350.01;380.002;281.001;	5189.02;475.363;1196.98;799.292;245.848;109.302;	0.987203;0.715171;0.864576;0.783167;0.444446;0.646621;	8193	0.764583	0.755909	0.756634	0.765269
D:\test_move_folder\2022053_T3_Evosep_C1_E1_PRID_31_QID_17_a14-24h_Plate2_6_7124.d	2022053_T3_Evosep_C1_E1_PRID_31_QID_17_a14-24h_Plate2_6_7124	P32261	P32261	ANT3_MOUSE	Serpinc1	367372	264371	189252	367372	264371	189252	189252	DDLYVSDAFHK	DDLYVSDAFHK	DDLYVSDAFHK3	3	0.000304135	0.000304135	0.00163079	0.003125	0.00238663	0.00208768	0.00246914	0	1	7117.03	5135.3	6650.84	14431.5	0.920628	5.3871	5.33408	5.47546	33.3539	5.39284	33.236	Antithrombin-III	0.000171639	0.00167785	0.97297	15443.1	3.41783	0.24861	0	0.999726	1.7023	0.314892	4978.02;1699.01;970.004;750.003;142.001;195.001;	4978.02;1692.18;890.064;446.825;44.3812;0;	0.969356;0.811935;0.844709;0.789392;0.592769;-0.223369;	8193	0.762917	0.755909	0.754383	0.764625
D:\test_move_folder\2022053_T3_Evosep_C1_E1_PRID_31_QID_17_a16-24h_Plate2_7_7125.d	2022053_T3_Evosep_C1_E1_PRID_31_QID_17_a16-24h_Plate2_7_7125	P32261	P32261	ANT3_MOUSE	Serpinc1	365399	243272	180406	365399	243272	180406	180406	DDLYVSDAFHK	DDLYVSDAFHK	DDLYVSDAFHK3	3	0.000229307	0.000229307	0.00163079	0.00307692	0.002457	0.00208768	0.00254453	0	1	8134.13	5428.72	7332.52	14014.9	0.953748	5.34739	5.27673	5.47112	33.3539	5.34774	33.357	Antithrombin-III	0.000171639	0.00167785	0.963758	15547.1	2.95857	0.235355	0.536733	0.999794	1.23603	0.0317811	5146.02;1844.01;661.003;1167;542.003;340.001;	5146.02;1844.01;107.887;1144.1;407.472;184.189;	0.972902;0.931792;0.1378;0.902985;0.751191;0.511183;	8112	0.76	0.755909	0.754968	0.761165
D:\test_move_folder\2022053_T3_Evosep_C1_E1_PRID_31_QID_17_a1524h_Plate2_9_7126.d	2022053_T3_Evosep_C1_E1_PRID_31_QID_17_a1524h_Plate2_9_7126	P32261	P32261	ANT3_MOUSE	Serpinc1	280534	198283	207646	280534	198283	207646	207646	DDLYVSDAFHK	DDLYVSDAFHK	DDLYVSDAFHK3	3	0.000287356	0.00184897	0.00163079	0.00319489	0.00258398	0.00208768	0.00266667	0	1	5968.9	4187.69	5404.65	17034.6	0.919025	5.38163	5.31093	5.48769	33.3539	5.39853	33.2066	Antithrombin-III	0.000171639	0.00167785	0.95689	18813.1	2.371	0.175212	0.269828	0.998338	0.188905	0.0930165	5057.02;1302.01;956.005;1026;366.001;244.001;	5057.02;788.52;563.789;123.361;0;83.4285;	0.955504;0.788545;0.776938;0.257631;0.501882;0.54876;	8166	0.759583	0.755909	0.754359	0.761941
D:\test_move_folder\2022053_T3_Evosep_C1_E1_PRID_31_QID_17_a8-24h_Plate2_13_7130.d	2022053_T3_Evosep_C1_E1_PRID_31_QID_17_a8-24h_Plate2_13_7130	P32261	P32261	ANT3_MOUSE	Serpinc1	218555	179089	200753	218555	179089	200753	200753	DDLYVSDAFHK	DDLYVSDAFHK	DDLYVSDAFHK3	3	0.000119784	0.000119784	0.00163079	0.00274725	0.00219298	0.00208768	0.00225734	0	1	5333.07	4355	5144.93	10741.3	0.92772	5.36504	5.31204	5.45342	33.3539	5.384	33.2603	Antithrombin-III	0.000171639	0.00167785	0.946215	11134	2.92828	0.264092	0.1432	0.999892	1.74323	0.163089	3527.02;1147.01;617.003;787.003;268.001;558.002;	3527.02;1096.79;226.241;709.265;23.3841;256.568;	0.98504;0.825952;0.584967;0.800054;0.433571;0.652831;	8139	0.76375	0.755909	0.755191	0.7647
D:\test_move_folder\2022053_T3_Evosep_C1_E1_PRID_31_QID_17_a40-24h_Plate2_14_7131.d	2022053_T3_Evosep_C1_E1_PRID_31_QID_17_a40-24h_Plate2_14_7131	P32261	P32261	ANT3_MOUSE	Serpinc1	121259	107059	187846	121259	107059	187846	187846	DDLYVSDAFHK	DDLYVSDAFHK	DDLYVSDAFHK3	3	0.000580889	0.00602684	0.00163079	0.00292398	0.00218341	0.00208768	0.00224719	0	1	2593.6	1917.04	2147.27	7979.45	0.810541	5.37906	5.3437	5.48511	33.3539	5.39997	33.1912	Antithrombin-III	0.000171639	0.00167785	0.869111	9638.04	1.97625	0.398676	0	0.994625	1.30411	0.0924308	2139.01;596.003;437.002;321.001;276.001;364.001;	1709.5;596.003;100.114;288.1;111.375;0;	0.832807;0.718652;0.0285384;0.868511;0.481523;-0.54526;	8166	0.75	0.755909	0.753565	0.753036
D:\test_move_folder\2022053_T3_Evosep_C1_E1_PRID_31_QID_17_b7- 72h_Plate2_15_7132.d	2022053_T3_Evosep_C1_E1_PRID_31_QID_17_b7- 72h_Plate2_15_7132	P32261	P32261	ANT3_MOUSE	Serpinc1	362805	237433	183627	362805	237433	183627	183627	DDLYVSDAFHK	DDLYVSDAFHK	DDLYVSDAFHK3	3	1.04919e-05	1.04919e-05	0.00163079	0.0025	0.00193798	0.00208768	0.0020284	0	1	8428.54	5444.28	7534.47	17593.4	0.926605	5.36277	5.30975	5.43347	33.3539	5.38502	33.1153	Antithrombin-III	0.000171639	0.00167785	0.979697	19681.1	4.01797	0.401496	0.598538	0.999991	1.33326	0.076101	5712.02;1818.01;1551.01;1106;458.002;217.001;	5712.02;1758.05;1408.61;958.464;313.418;72.4771;	0.97887;0.822486;0.80753;0.806108;0.558149;0.597602;	8139	0.76375	0.755909	0.755896	0.764019
D:\test_move_folder\2022053_T3_Evosep_C1_E1_PRID_31_QID_17_b37-72h_Plate2_16_7133.d	2022053_T3_Evosep_C1_E1_PRID_31_QID_17_b37-72h_Plate2_16_7133	P32261	P32261	ANT3_MOUSE	Serpinc1	175721	131210	229742	175721	131210	229742	229742	DDLYVSDAFHK	DDLYVSDAFHK	DDLYVSDAFHK3	3	0.000281452	0.00311798	0.00163079	0.0030303	0.00244499	0.00208768	0.00250627	0	1	4773.27	3564.19	4417.1	9441.73	0.865995	5.3622	5.30917	5.45056	33.3539	5.38129	33.2666	Antithrombin-III	0.000171639	0.00167785	0.872761	10203	2.2069	0.315378	0	0.997192	0.886892	0.234861	3576.01;956.004;245.001;441.002;193.001;378.002;	3388.75;943.515;96.9716;441.002;0;0;	0.855913;0.897811;0.516434;0.8754;0.274891;0.426666;	8139	0.77	0.755909	0.756147	0.770351
D:\test_move_folder\2022053_T3_Evosep_C1_E1_PRID_31_QID_17_b13- 72h_Plate2_18_7135.d	2022053_T3_Evosep_C1_E1_PRID_31_QID_17_b13- 72h_Plate2_18_7135	P32261	P32261	ANT3_MOUSE	Serpinc1	211554	184862	162778	211554	184862	162778	162778	DDLYVSDAFHK	DDLYVSDAFHK	DDLYVSDAFHK3	3	0.000931677	0.0309123	0.00163079	0.00294985	0.00242718	0.00208768	0.0025	0	1	948.205	828.569	849.328	4849.46	0.790796	5.38429	5.33127	5.49032	33.3539	5.37441	33.5896	Antithrombin-III	0.000171639	0.00167785	0.930878	5414.03	1.82757	0.175089	0	0.972727	1.14146	0.125825	1165.01;249.001;525.003;350.001;95.0004;366.002;	663.108;224.396;525.003;60.7016;0;0;	0.787709;0.864801;0.918224;0.550946;0.27731;-0.0333766;	8166	0.763636	0.755909	0.755208	0.765491
D:\test_move_folder\2022053_T3_Evosep_C1_E1_PRID_31_QID_17_c7-w1_Plate2_19_7136.d	2022053_T3_Evosep_C1_E1_PRID_31_QID_17_c7-w1_Plate2_19_7136	P32261	P32261	ANT3_MOUSE	Serpinc1	269728	249444	250922	269728	249444	250922	250922	DDLYVSDAFHK	DDLYVSDAFHK	DDLYVSDAFHK3	3	3.52369e-05	3.52369e-05	0.00163079	0.0035461	0.002849	0.00208768	0.00294985	0	1	5308.7	4764.46	5414.61	14671	0.915883	5.36559	5.31257	5.47166	33.3539	5.37446	33.4615	Antithrombin-III	0.000171639	0.00167785	0.958544	14384.1	3.31318	0.299447	0.166185	0.999968	0.98878	0.304582	4045.02;1318.01;896.004;871.004;196.001;302.001;	4045.02;795.91;815.352;467.77;45.4621;121.08;	0.970539;0.7794;0.849302;0.675476;0.413823;0.523342;	8139	0.755833	0.755909	0.754298	0.758269
D:\test_move_folder\2022053_T3_Evosep_C1_E1_PRID_31_QID_17_b24-6h_Plate2_20_7137.d	2022053_T3_Evosep_C1_E1_PRID_31_QID_17_b24-6h_Plate2_20_7137	P32261	P32261	ANT3_MOUSE	Serpinc1	361969	289652	229347	361969	289652	229347	229347	DDLYVSDAFHK	DDLYVSDAFHK	DDLYVSDAFHK3	3	4.71453e-05	4.71453e-05	0.00163079	0.00265957	0.00212766	0.00208768	0.0021978	0	1	10811.8	8566.62	10329.8	20232	0.96706	5.38333	5.31262	5.50705	33.3539	5.39129	33.2396	Antithrombin-III	0.000171639	0.00167785	0.99122	21176.1	3.80754	0.271589	0.555305	0.999958	2.20104	0.0291364	6921.03;2663.01;2211.01;1279.01;194.001;479.002;	6921.03;2663.01;1333.86;1227.76;71.3261;199.461;	0.983892;0.953544;0.732807;0.901494;0.627227;0.532305;	8166	0.765	0.755909	0.754785	0.76676
D:\test_move_folder\2022053_T3_Evosep_C1_E1_PRID_31_QID_17_a11-12h_Plate2_21_7138.d	2022053_T3_Evosep_C1_E1_PRID_31_QID_17_a11-12h_Plate2_21_7138	P32261	P32261	ANT3_MOUSE	Serpinc1	379147	320839	266484	379147	320839	266484	266484	DDLYVSDAFHK	DDLYVSDAFHK	DDLYVSDAFHK3	3	0.000268307	0.000268307	0.00163079	0.00364964	0.00276243	0.00208768	0.00282486	0	1	5545.02	4860.46	5539.27	13917.6	0.854177	5.34718	5.29414	5.4709	33.3539	5.36565	32.9572	Antithrombin-III	0.000171639	0.00167785	0.936591	13932.1	2.24798	0.203749	0.556656	0.999759	0.570289	0.10775	3609.02;1498.01;1071;836.003;426.002;330.001;	3526.57;1498.01;688.178;520.434;170.37;0;	0.829081;0.937655;0.671814;0.783948;0.781916;0.43104;	8112	0.755	0.755909	0.754705	0.75621
D:\test_move_folder\2022054_T3_Evosep_C1_E1_PRID_31_QID_17_a82-12h_Plate3_9_7172.d	2022054_T3_Evosep_C1_E1_PRID_31_QID_17_a82-12h_Plate3_9_7172	P32261	P32261	ANT3_MOUSE	Serpinc1	143936	126126	167866	143936	126126	167866	167866	DDLYVSDAFHK	DDLYVSDAFHK	DDLYVSDAFHK3	3	3.53476e-05	3.53476e-05	0.00163079	0.00307692	0.00245098	0.00208768	0.00249377	0	1	5933.99	4225.94	4847.82	10234.9	0.92745	5.36375	5.3107	5.46979	33.3539	5.37276	33.257	Antithrombin-III	0.000171639	0.00167785	0.989102	12528.1	3.55763	0.384744	0.132901	0.999969	0.581869	0.0907583	3903.02;1276.01;923.004;854.004;385.002;290.001;	3903.02;1176.96;727;854.004;0;0;	0.942966;0.859967;0.736618;0.949545;0.531881;-0.0488908;	8139	0.765417	0.755909	0.760748	0.76141
D:\test_move_folder\2022053_T3_Evosep_C1_E1_PRID_31_QID_17_a6-24h_Plate1_14_7088.d	2022053_T3_Evosep_C1_E1_PRID_31_QID_17_a6-24h_Plate1_14_7088	P32261	P32261	ANT3_MOUSE	Serpinc1	282988	200035	150106	282988	200035	150106	150106	DDLYVSDAFHK	DDLYVSDAFHK	DDLYVSDAFHK3	3	0.000326691	0.0012724	0.00163079	0.00337838	0.0026178	0.00208768	0.00269542	0	1	5554.11	3926.02	4974.15	12859.7	0.927791	5.35068	5.28	5.43906	33.3539	5.3644	33.3068	Antithrombin-III	0.000171639	0.00167785	0.962108	14359.1	2.32469	0.387141	0.357443	0.998872	1.87756	0.0151975	4223.02;1305.01;1034;996.004;151.001;536.003;	4223.02;708.304;357.554;622.782;49.7495;186.771;	0.977598;0.777943;0.256115;0.760482;0.382391;0.634882;	8139	0.75625	0.755909	0.753989	0.758376
D:\test_move_folder\2022053_T3_Evosep_C1_E1_PRID_31_QID_17_a9-12h_Plate1_22_7096.d	2022053_T3_Evosep_C1_E1_PRID_31_QID_17_a9-12h_Plate1_22_7096	P32261	P32261	ANT3_MOUSE	Serpinc1	262497	204231	225379	262497	204231	225379	225379	DDLYVSDAFHK	DDLYVSDAFHK	DDLYVSDAFHK3	3	0.00023129	0.00023129	0.00163079	0.00243902	0.00180505	0.00208768	0.00186567	0	1	6175.03	4804.36	5824.28	13770.8	0.929406	5.35289	5.29984	5.44125	33.3539	5.3622	33.2961	Antithrombin-III	0.000171639	0.00167785	0.956362	14600.1	2.88705	0.305955	0.0491594	0.999794	0.372534	0.123665	4576.02;1161;1280.01;725.003;289.001;246.001;	4552.93;1161;1128.14;461.091;241.252;70.4275;	0.942023;0.953044;0.926259;0.745311;0.801596;0.469345;	8139	0.76	0.755909	0.754331	0.762479
D:\test_move_folder\2022053_T3_Evosep_C1_E1_PRID_31_QID_17_a2-24h_Plate1_32_7105.d	2022053_T3_Evosep_C1_E1_PRID_31_QID_17_a2-24h_Plate1_32_7105	P32261	P32261	ANT3_MOUSE	Serpinc1	303680	181875	156620	303680	181875	156620	156620	DDLYVSDAFHK	DDLYVSDAFHK	DDLYVSDAFHK3	3	4.60268e-05	4.60268e-05	0.00163079	0.00306748	0.00230415	0.00208768	0.00238663	0	1	7295.21	4397	5774.69	12028	0.955508	5.36373	5.31071	5.43442	33.3539	5.38694	33.1566	Antithrombin-III	0.000171639	0.00167785	0.977501	15195.1	3.85868	0.308314	0.0204871	0.999959	0.785641	0.0986123	4448.02;1661.01;1031;1220.01;325.002;609.002;	4448.02;1627.19;678.854;1220.01;151.403;257.861;	0.951556;0.946825;0.673274;0.981495;0.581668;0.650126;	8139	0.76	0.755909	0.75299	0.762986
D:\test_move_folder\2022053_T3_Evosep_C1_E1_PRID_31_QID_17_A39-12_Plate1_44_7114.d	2022053_T3_Evosep_C1_E1_PRID_31_QID_17_A39-12_Plate1_44_7114	P32261	P32261	ANT3_MOUSE	Serpinc1	453149	335990	281204	453149	335990	281204	281204	DDLYVSDAFHK	DDLYVSDAFHK	DDLYVSDAFHK3	3	9.53684e-05	9.53684e-05	0.00163079	0.00316456	0.00253165	0.00208768	0.00260417	0	1	9470.59	7017.51	8316.41	17974.5	0.921998	5.34901	5.29599	5.47274	33.3539	5.35312	33.3428	Antithrombin-III	0.000171639	0.00167785	0.990726	20469.1	3.42863	0.474271	0.394986	0.999914	0.892145	0.1134	5982.02;2232.01;2104.01;1701.01;400.002;371.001;	5768.55;2232.01;1771.94;1470.04;378.131;315.426;	0.916581;0.967783;0.804093;0.873738;0.860633;0.816666;	8112	0.759167	0.755909	0.753004	0.76273
D:\test_move_folder\2022053_T3_Evosep_C1_E1_PRID_31_QID_17_a11-24h_Plate2_23_7140.d	2022053_T3_Evosep_C1_E1_PRID_31_QID_17_a11-24h_Plate2_23_7140	P32261	P32261	ANT3_MOUSE	Serpinc1	401805	317998	220945	401805	317998	220945	220945	DDLYVSDAFHK	DDLYVSDAFHK	DDLYVSDAFHK3	3	3.23625e-05	3.23625e-05	0.00163079	0.00294118	0.00235294	0.00208768	0.00242131	0	1	9107.03	7224.89	9042.28	18188.8	0.941411	5.39966	5.32895	5.48802	33.3539	5.4045	33.2937	Antithrombin-III	0.000171639	0.00167785	0.982796	18319.1	4.04627	0.26614	0.418217	0.999971	1.64117	0.0513751	6137.02;2290.01;1180.01;1499.01;402.002;774.003;	6137.02;2179.39;1180.01;790.621;0;648.621;	0.982495;0.88688;0.974317;0.772824;0.376561;0.794906;	8193	0.76125	0.755909	0.756453	0.76208
D:\test_move_folder\2022053_T3_Evosep_C1_E1_PRID_31_QID_17_a20-12h_Plate2_25_7142.d	2022053_T3_Evosep_C1_E1_PRID_31_QID_17_a20-12h_Plate2_25_7142	P32261	P32261	ANT3_MOUSE	Serpinc1	275968	254845	192493	275968	254845	192493	192493	DDLYVSDAFHK	DDLYVSDAFHK	DDLYVSDAFHK3	3	0.000352983	0.000632479	0.00163079	0.00238663	0.00184502	0.00208768	0.00191571	0	1	5222.46	4822.72	5611.52	16058.4	0.814685	5.40165	5.34862	5.52538	33.3539	5.41477	33.3227	Antithrombin-III	0.000171639	0.00167785	0.95125	14945.1	2.47126	0.304592	0.387435	0.999426	1.27616	0.022547	3879.02;1321.01;1171.01;1173.01;96.0003;484.002;	3161.17;888.293;619.937;1173.01;51.6223;232.733;	0.803968;0.730982;0.73468;0.906951;0.744459;0.701377;	8193	0.767083	0.755909	0.752957	0.770901
D:\test_move_folder\2022053_T3_Evosep_C1_E1_PRID_31_QID_17_a88-12h_Plate2_26_7143.d	2022053_T3_Evosep_C1_E1_PRID_31_QID_17_a88-12h_Plate2_26_7143	P32261	P32261	ANT3_MOUSE	Serpinc1	315783	228294	176052	315783	228294	176052	176052	DDLYVSDAFHK	DDLYVSDAFHK	DDLYVSDAFHK3	3	0.000243254	0.000243254	0.00163079	0.0025	0.00183824	0.00208768	0.00191939	0	1	7737.01	5507.46	6779.03	19503.9	0.932308	5.40706	5.33636	5.51308	33.3539	5.41063	33.2122	Antithrombin-III	0.000171639	0.00167785	0.989361	22260.1	4.03264	0.439154	0.426301	0.999783	0.33273	0.07151	5926.03;2015.01;1619.01;1196.01;404.002;376.001;	5926.03;1165.02;1619.01;645.964;166.307;91.4372;	0.983022;0.786989;0.892032;0.729149;0.707376;0.454455;	8193	0.76	0.755909	0.752079	0.763907
D:\test_move_folder\2022053_T3_Evosep_C1_E1_PRID_31_QID_17_a3-24h_Plate2_28_7145.d	2022053_T3_Evosep_C1_E1_PRID_31_QID_17_a3-24h_Plate2_28_7145	P32261	P32261	ANT3_MOUSE	Serpinc1	234092	171981	159727	234092	171981	159727	159727	DDLYVSDAFHK	DDLYVSDAFHK	DDLYVSDAFHK3	3	0.000312305	0.000700796	0.00163079	0.0027248	0.00220751	0.00208768	0.00227273	0	1	3931.1	2892.17	3676.61	13776.5	0.754898	5.38107	5.31031	5.43421	33.3539	5.37382	33.5499	Antithrombin-III	0.000171639	0.00167785	0.914757	14730.1	3.06985	0.332049	0	0.999366	1.76457	0.0215867	4284.02;1987.01;741.003;598.003;204.001;195.001;	2604.57;1069.47;229.922;257.064;204.001;0;	0.783178;0.743273;0.333154;0.516723;0.979896;-0.174609;	8166	0.755417	0.755909	0.753464	0.758535
D:\test_move_folder\2022053_T3_Evosep_C1_E1_PRID_31_QID_17_a37-24h_Plate2_29_7146.d	2022053_T3_Evosep_C1_E1_PRID_31_QID_17_a37-24h_Plate2_29_7146	P32261	P32261	ANT3_MOUSE	Serpinc1	326682	237457	185094	326682	237457	185094	185094	DDLYVSDAFHK	DDLYVSDAFHK	DDLYVSDAFHK3	3	2.68455e-05	2.68455e-05	0.00163079	0.00273973	0.00221729	0.00208768	0.0022831	0	1	8895.43	6465.86	8424.52	17784	0.942852	5.34563	5.29263	5.43402	33.3539	5.35971	33.0698	Antithrombin-III	0.000171639	0.00167785	0.980663	18778.1	3.92312	0.456026	0.232661	0.999976	0.897219	0.0873447	5726.02;1354.01;1301.01;1929.01;151.001;269.001;	5726.02;1346.85;1289.84;1822.55;0;0;	0.978877;0.889567;0.863654;0.869047;0.475847;0.247598;	8112	0.76	0.755909	0.754436	0.762684
D:\test_move_folder\2022053_T3_Evosep_C1_E1_PRID_31_QID_17_a88-24h_Plate2_30_7147.d	2022053_T3_Evosep_C1_E1_PRID_31_QID_17_a88-24h_Plate2_30_7147	P32261	P32261	ANT3_MOUSE	Serpinc1	185677	132208	124258	185677	132208	124258	124258	DDLYVSDAFHK	DDLYVSDAFHK	DDLYVSDAFHK3	3	0.000119135	0.000119135	0.00163079	0.00318471	0.0025974	0.00208768	0.00265252	0	1	5188.62	3692.79	4618.34	10216.5	0.940166	5.38065	5.32762	5.48669	33.3539	5.38865	33.2513	Antithrombin-III	0.000171639	0.00167785	0.984415	11478	3.54306	0.694854	0.470492	0.999892	1.23445	0.0834633	3542.02;1075;825.003;798.003;128.001;191.001;	3542.02;895.96;403.125;750.644;46.8919;0;	0.980639;0.827395;0.77223;0.883793;0.48089;0.427967;	8166	0.759583	0.755909	0.754388	0.761802
D:\test_move_folder\2022053_T3_Evosep_C1_E1_PRID_31_QID_17_a21-24h_Plate2_31_7148.d	2022053_T3_Evosep_C1_E1_PRID_31_QID_17_a21-24h_Plate2_31_7148	P32261	P32261	ANT3_MOUSE	Serpinc1	299295	217915	163964	299295	217915	163964	163964	DDLYVSDAFHK	DDLYVSDAFHK	DDLYVSDAFHK3	3	0.000345304	0.00191677	0.00163079	0.00331126	0.00242718	0.00208768	0.00251256	0	1	4467.44	3226.39	3782.24	11092.5	0.936473	5.34373	5.29067	5.43208	33.3539	5.3516	33.1445	Antithrombin-III	0.000171639	0.00167785	0.893912	13102.1	2.62806	0.374151	0	0.998287	1.00437	0.0584826	3418.01;886.004;1137.01;853.004;74.0003;453.002;	3298.62;356.821;1137.01;812.006;0;61.0256;	0.967174;0.763577;0.873752;0.88773;-0.269159;0.114074;	8112	0.755	0.755909	0.751993	0.759928
D:\test_move_folder\2022053_T3_Evosep_C1_E1_PRID_31_QID_17_a19-24h_Plate2_32_7149.d	2022053_T3_Evosep_C1_E1_PRID_31_QID_17_a19-24h_Plate2_32_7149	P32261	P32261	ANT3_MOUSE	Serpinc1	313428	233385	187782	313428	233385	187782	187782	DDLYVSDAFHK	DDLYVSDAFHK	DDLYVSDAFHK3	3	0.000161985	0.000161985	0.00163079	0.00298507	0.00250627	0.00208768	0.00257732	0	1	7530.07	5607.06	7079.25	20092.5	0.931245	5.36299	5.30996	5.48672	33.3539	5.3806	33.1366	Antithrombin-III	0.000171639	0.00167785	0.96965	21372.1	3.54079	0.257807	0	0.999854	0.908494	0.108081	5376.03;1788.01;1464.01;961.005;308.001;649.003;	5376.03;1650.71;1338.73;503.337;140.102;131.289;	0.96707;0.880814;0.805623;0.713992;0.613113;0.301159;	8139	0.764583	0.755909	0.754204	0.767219
D:\test_move_folder\2022053_T3_Evosep_C1_E1_PRID_31_QID_17_a22-24h_Plate2_33_7150.d	2022053_T3_Evosep_C1_E1_PRID_31_QID_17_a22-24h_Plate2_33_7150	P32261	P32261	ANT3_MOUSE	Serpinc1	221090	180827	189501	221090	180827	189501	189501	DDLYVSDAFHK	DDLYVSDAFHK	DDLYVSDAFHK3	3	7.24542e-05	7.24542e-05	0.00163079	0.00273224	0.00220264	0.00208768	0.00227273	0	1	7817.53	6393.87	7599.59	18406.2	0.924287	5.3972	5.32652	5.50322	33.3539	5.39949	33.4826	Antithrombin-III	0.000171639	0.00167785	0.985868	18934.1	3.19006	0.704894	0.555285	0.999935	1.02323	0.0693665	6078.03;1373.01;729.003;887.003;353.001;270.001;	6078.03;924.814;392.175;814.695;0;0;	0.962223;0.771205;0.700232;0.815036;0.572954;0.143226;	8193	0.76	0.755909	0.752633	0.763702
D:\test_move_folder\2022053_T3_Evosep_C1_E1_PRID_31_QID_17_a21b-24h_Plate2_34_7151.d	2022053_T3_Evosep_C1_E1_PRID_31_QID_17_a21b-24h_Plate2_34_7151	P32261	P32261	ANT3_MOUSE	Serpinc1	343313	400853	247858	343313	400853	247858	247858	DDLYVSDAFHK	DDLYVSDAFHK	DDLYVSDAFHK3	3	0.000226176	0.000226176	0.00163079	0.003861	0.00285714	0.00208768	0.00294985	0	1	12382.1	14457.4	13308.4	29323	0.949698	5.38744	5.3344	5.51116	33.3539	5.39964	33.1173	Antithrombin-III	0.000171639	0.00167785	0.98559	27282.1	3.92722	0.20887	0.634479	0.999796	1.53359	0.223455	8784.04;2961.01;1482.01;1576.01;529.002;1249.01;	8784.04;2903.3;0;694.773;524.526;1190.74;	0.969547;0.964109;0.340905;0.63852;0.852754;0.867702;	8166	0.759583	0.755909	0.752117	0.763696
D:\test_move_folder\2022053_T3_Evosep_C1_E1_PRID_31_QID_17_b19-72h_Plate2_35_7152.d	2022053_T3_Evosep_C1_E1_PRID_31_QID_17_b19-72h_Plate2_35_7152	P32261	P32261	ANT3_MOUSE	Serpinc1	201314	160675	159758	201314	160675	159758	159758	DDLYVSDAFHK	DDLYVSDAFHK	DDLYVSDAFHK3	3	0.000301386	0.000469851	0.00163079	0.00257732	0.00215054	0.00208768	0.00221239	0	1	6546.19	5222.89	6416.5	16255.5	0.877212	5.36789	5.31488	5.47393	33.3539	5.37788	33.301	Antithrombin-III	0.000171639	0.00167785	0.982578	16584.1	3.25973	0.236464	0.493744	0.999572	1.58285	0.0297088	4063.02;1591.01;1177.01;1348.01;471.002;597.003;	4063.02;1591.01;0;892.167;266.121;252.533;	0.904255;0.857902;0.417462;0.788494;0.767366;0.644147;	8139	0.760417	0.755909	0.750626	0.765904
D:\test_move_folder\2022053_T3_Evosep_C1_E1_PRID_31_QID_17_D31-w5_Plate2_37_7154.d	2022053_T3_Evosep_C1_E1_PRID_31_QID_17_D31-w5_Plate2_37_7154	P32261	P32261	ANT3_MOUSE	Serpinc1	365849	324179	234451	365849	324179	234451	234451	DDLYVSDAFHK	DDLYVSDAFHK	DDLYVSDAFHK3	3	1.11906e-05	1.11906e-05	0.00163079	0.003125	0.0025	0.00208768	0.00259067	0	1	10141.4	9020.13	10526.9	24886.4	0.953935	5.34993	5.29678	5.45595	33.3539	5.36193	33.1392	Antithrombin-III	0.000171639	0.00167785	0.989275	23975.1	4.03631	0.350836	0.530232	0.99999	0.508374	0.15253	6783.02;2816.01;2083.01;1369.01;827.004;897.004;	6717.41;2816.01;1662.4;608.025;781.214;487.098;	0.975218;0.968093;0.806843;0.653224;0.887946;0.730607;	8112	0.755417	0.755909	0.750526	0.761753
D:\test_move_folder\2022053_T3_Evosep_C1_E1_PRID_31_QID_17_D37-w5_Plate2_38_7155.d	2022053_T3_Evosep_C1_E1_PRID_31_QID_17_D37-w5_Plate2_38_7155	P32261	P32261	ANT3_MOUSE	Serpinc1	294837	231208	233672	294837	231208	233672	233672	DDLYVSDAFHK	DDLYVSDAFHK	DDLYVSDAFHK3	3	0.000119023	0.000119023	0.00163079	0.00308642	0.00234742	0.00208768	0.00243309	0	1	10562.7	8296.16	10266.5	24188.1	0.952284	5.36348	5.29246	5.45185	33.3539	5.3728	33.3643	Antithrombin-III	0.000171639	0.00167785	0.988155	24886.1	4.18849	0.256681	0.644782	0.999893	1.49813	0.0656568	7647.04;2393.01;2485.01;1415.01;653.003;755.003;	7647.04;2372.58;2455.91;543.123;347.845;446.853;	0.978822;0.935411;0.892359;0.652344;0.661159;0.710887;	8139	0.755	0.755909	0.749683	0.76134
D:\test_move_folder\2022053_T3_Evosep_C1_E1_PRID_31_QID_17_D32-w5_Plate2_39_7156.d	2022053_T3_Evosep_C1_E1_PRID_31_QID_17_D32-w5_Plate2_39_7156	P32261	P32261	ANT3_MOUSE	Serpinc1	458466	357586	292549	458466	357586	292549	292549	DDLYVSDAFHK	DDLYVSDAFHK	DDLYVSDAFHK3	3	1.16184e-05	1.16184e-05	0.00163079	0.0030303	0.0021645	0.00208768	0.00224215	0	1	17165	13388	15946.8	28447.1	0.964723	5.35294	5.29994	5.45905	33.3539	5.36813	33.3398	Antithrombin-III	0.000171639	0.00167785	0.990846	30620.1	4.53174	0.268907	0.628573	0.99999	1.1249	0.0975653	11123;3529.02;2203.01;2560.01;574.002;1128.01;	11123;3529.02;1994.17;2512.93;418.694;1069.49;	0.974797;0.942596;0.911637;0.951211;0.733068;0.848185;	8112	0.765	0.755909	0.756473	0.764758
D:\test_move_folder\2022053_T3_Evosep_C1_E1_PRID_31_QID_17_A22-24_Plate2_40_7157.d	2022053_T3_Evosep_C1_E1_PRID_31_QID_17_A22-24_Plate2_40_7157	P32261	P32261	ANT3_MOUSE	Serpinc1	89474.8	76665.4	167983	89474.8	76665.4	167983	167983	DDLYVSDAFHK	DDLYVSDAFHK	DDLYVSDAFHK3	3	0.000320616	0.00254837	0.00163079	0.00226757	0.00175747	0.00208768	0.00182815	0	1	3055.3	2617.9	2865.5	10396.5	0.776965	5.38092	5.34557	5.50464	33.3539	5.38149	33.0231	Antithrombin-III	0.000171639	0.00167785	0.854502	11085.1	1.92334	0.232168	0	0.997711	1.05932	0.141637	2315.01;1033;1072;385.002;270.001;82.0004;	2315.01;455.374;414.272;284.913;42.8513;0;	0.815186;0.578982;0.756198;0.782842;0.43395;-0.000452133;	8166	0.756364	0.755909	0.756074	0.758024
D:\test_move_folder\2022053_T3_Evosep_C1_E1_PRID_31_QID_17_A24-12_Plate2_43_7158.d	2022053_T3_Evosep_C1_E1_PRID_31_QID_17_A24-12_Plate2_43_7158	P32261	P32261	ANT3_MOUSE	Serpinc1	322879	264002	271509	322879	264002	271509	271509	DDLYVSDAFHK	DDLYVSDAFHK	DDLYVSDAFHK3	3	1.91065e-05	1.91065e-05	0.00163079	0.00217865	0.00171527	0.00208768	0.00178891	0	1	10846.7	8902.83	10572.1	27168.4	0.844467	5.41696	5.36399	5.48768	33.3539	5.41553	33.4413	Antithrombin-III	0.000171639	0.00167785	0.981226	27874.1	3.74476	0.321127	0.491317	0.999983	0.123082	0.0525684	7617.04;2512.01;2083.01;2177.01;542.002;754.003;	7310.32;2368.45;2083.01;1167.9;300.342;221.498;	0.855647;0.83971;0.89138;0.784131;0.697687;0.249765;	8220	0.765	0.755909	0.757633	0.76414
D:\test_move_folder\2022053_T3_Evosep_C1_E1_PRID_31_QID_17_A40-12_Plate2_44_7159.d	2022053_T3_Evosep_C1_E1_PRID_31_QID_17_A40-12_Plate2_44_7159	P32261	P32261	ANT3_MOUSE	Serpinc1	424360	357755	261480	424360	357755	261480	261480	DDLYVSDAFHK	DDLYVSDAFHK	DDLYVSDAFHK3	3	0.000119412	0.000119412	0.00163079	0.00381679	0.00278552	0.00208768	0.00286533	0	1	13076.5	11034.2	13248.9	29222.4	0.929878	5.36548	5.31248	5.48921	33.3539	5.39026	33.1358	Antithrombin-III	0.000171639	0.00167785	0.97839	28842.1	4.23392	0.372083	0.404314	0.999893	0.826127	0.239322	9029.04;2583.01;2959.01;1642.01;665.002;732.003;	8937.42;2497.04;2815.36;1642.01;621.131;0;	0.930964;0.902638;0.938132;0.965398;0.83552;0.309409;	8139	0.76125	0.755909	0.756423	0.760988
D:\test_move_folder\2022053_T3_Evosep_C1_E1_PRID_31_QID_17_D3-w5_1_Plate2_45_7160.d	2022053_T3_Evosep_C1_E1_PRID_31_QID_17_D3-w5_1_Plate2_45_7160	P32261	P32261	ANT3_MOUSE	Serpinc1	353481	304379	249741	353481	304379	249741	249741	DDLYVSDAFHK	DDLYVSDAFHK	DDLYVSDAFHK3	3	2.98204e-06	2.98204e-06	0.00163079	0.00306748	0.00242131	0.00208768	0.00250627	0	1	11322.8	9760.37	11191.3	24508.1	0.956206	5.39967	5.3289	5.48806	33.3539	5.40641	33.4251	Antithrombin-III	0.000171639	0.00167785	0.991379	24796.1	5.34041	0.261179	0.494555	0.999997	1.18687	0.0536109	7540.04;1949.01;2352.01;1854.01;581.003;595.003;	7540.04;1928.78;2352.01;1854.01;571.4;225.595;	0.962318;0.914948;0.961972;0.974268;0.912137;0.426754;	8193	0.760455	0.755909	0.756289	0.760407
D:\test_move_folder\2022053_T3_Evosep_C1_E1_PRID_31_QID_17_A5-12_Plate2_46_7161.d	2022053_T3_Evosep_C1_E1_PRID_31_QID_17_A5-12_Plate2_46_7161	P32261	P32261	ANT3_MOUSE	Serpinc1	160713	137991	218550	160713	137991	218550	218550	DDLYVSDAFHK	DDLYVSDAFHK	DDLYVSDAFHK3	3	0.000171072	0.000171072	0.00163079	0.0031746	0.00261097	0.00208768	0.00265957	0	1	4956.9	4253.02	4807.45	13618.7	0.871364	5.36428	5.31121	5.48799	33.3539	5.36641	33.2741	Antithrombin-III	0.000171639	0.00167785	0.973751	14042.1	3.74468	0.354305	0	0.999848	1.02387	0.106301	3459.02;1338.01;1036.01;975.005;441.002;204.001;	3459.02;678.99;444.255;818.893;408.377;0;	0.916698;0.701282;0.649203;0.820901;0.854699;-0.0293024;	8139	0.760909	0.755909	0.758554	0.759641
D:\test_move_folder\2022053_T3_Evosep_C1_E1_PRID_31_QID_17_b5- 6h_Plate3_1_7164.d	2022053_T3_Evosep_C1_E1_PRID_31_QID_17_b5- 6h_Plate3_1_7164	P32261	P32261	ANT3_MOUSE	Serpinc1	125886	105443	217517	125886	105443	217517	217517	DDLYVSDAFHK	DDLYVSDAFHK	DDLYVSDAFHK3	3	0.000338181	0.000656569	0.00163079	0.00287356	0.00232558	0.00208768	0.00239808	0	1	5761.66	5026.24	5438.15	11829.3	0.928745	5.38696	5.33396	5.49301	33.3539	5.38689	33.4269	Antithrombin-III	0.000171639	0.00167785	0.968202	12533.1	3.49795	0.417862	0	0.999405	1.50227	0.077422	3692.02;1211;1325.01;933.005;40.0002;605.003;	3692.02;1139.3;1199.13;930.334;0;0;	0.959703;0.832631;0.862022;0.923593;0.321525;-0.124415;	8166	0.769167	0.755909	0.761926	0.763869
D:\test_move_folder\2022053_T3_Evosep_C1_E1_PRID_31_QID_17_b8-6h_Plate3_2_7165.d	2022053_T3_Evosep_C1_E1_PRID_31_QID_17_b8-6h_Plate3_2_7165	P32261	P32261	ANT3_MOUSE	Serpinc1	113984	79428.1	151967	113984	79428.1	151967	151967	DDLYVSDAFHK	DDLYVSDAFHK	DDLYVSDAFHK3	3	8.27107e-05	8.27107e-05	0.00163079	0.0026178	0.00204918	0.00208768	0.00210084	0	1	3820.73	2662.42	3009.77	9293.11	0.922802	5.407	5.35393	5.47764	33.3539	5.41661	33.4372	Antithrombin-III	0.000171639	0.00167785	0.979243	11797.1	2.8953	0.817703	0.018013	0.999925	0.187877	0.0562386	3038.02;498.002;1142.01;846.004;201.001;290.001;	3038.02;494.945;1111.38;287.774;57.4694;0;	0.966018;0.838494;0.901657;0.611581;0.189138;0.373873;	8220	0.765833	0.755909	0.761313	0.761
D:\test_move_folder\2022053_T3_Evosep_C1_E1_PRID_31_QID_17_b16-6h_Plate3_3_7166.d	2022053_T3_Evosep_C1_E1_PRID_31_QID_17_b16-6h_Plate3_3_7166	P32261	P32261	ANT3_MOUSE	Serpinc1	126735	119415	202799	126735	119415	202799	202799	DDLYVSDAFHK	DDLYVSDAFHK	DDLYVSDAFHK3	3	0.000271592	0.000271592	0.00163079	0.00359712	0.00259067	0.00208768	0.0026455	0	1	5065.32	4346.93	4738.8	10890.7	0.901535	5.40034	5.34729	5.45335	33.3539	5.42079	33.2262	Antithrombin-III	0.000171639	0.00167785	0.954955	11641.1	3.54264	0.448463	0	0.999756	1.50606	0.169626	3375.02;1315.01;937.005;812.003;261.001;59.0002;	2955.18;1315.01;413.252;795.134;72.7167;0;	0.88478;0.948846;0.703133;0.885563;0.692061;-0.144742;	8193	0.765455	0.755909	0.760703	0.762002
D:\test_move_folder\2022053_T3_Evosep_C1_E1_PRID_31_QID_17_b37-6h_Plate3_4_7167.d	2022053_T3_Evosep_C1_E1_PRID_31_QID_17_b37-6h_Plate3_4_7167	P32261	P32261	ANT3_MOUSE	Serpinc1	330361	261939	246043	330361	261939	246043	246043	DDLYVSDAFHK	DDLYVSDAFHK	DDLYVSDAFHK3	3	1.35542e-05	1.35542e-05	0.00163079	0.00266667	0.00183824	0.00208768	0.00222717	0	1	9793.41	7765.07	9437.22	22847.8	0.938111	5.39906	5.34604	5.48745	33.3539	5.41482	33.2951	Antithrombin-III	0.000171639	0.00167785	0.979042	23710.1	4.43921	0.270114	0.609645	0.999988	0.478693	0.13711	6475.03;1687.01;1908.01;1819.01;335.002;794.003;	6475.03;1686.67;1401.64;1631.71;220.278;726.939;	0.965793;0.913232;0.775668;0.853976;0.790453;0.800261;	8193	0.765	0.755909	0.760128	0.76174
D:\test_move_folder\2022053_T3_Evosep_C1_E1_PRID_31_QID_17_b7- 6h_Plate3_5_7168.d	2022053_T3_Evosep_C1_E1_PRID_31_QID_17_b7- 6h_Plate3_5_7168	P32261	P32261	ANT3_MOUSE	Serpinc1	399303	314303	242121	399303	314303	242121	242121	DDLYVSDAFHK	DDLYVSDAFHK	DDLYVSDAFHK3	3	2.51836e-05	2.51836e-05	0.00163079	0.002849	0.00222717	0.00208768	0.00229885	0	1	12544.3	9874.26	12434.6	25662.6	0.94302	5.40136	5.34829	5.48972	33.3539	5.42166	33.2596	Antithrombin-III	0.000171639	0.00167785	0.993983	25889.1	3.57599	0.351501	0.160831	0.999977	0.783651	0.12614	8641.04;2341.01;2990.01;1733.01;358.001;281.001;	8641.04;2206.01;2990.01;1697.3;153.372;0;	0.988004;0.86109;0.940813;0.820489;0.567698;0.268884;	8193	0.760833	0.755909	0.756984	0.759899
D:\test_move_folder\2022053_T3_Evosep_C1_E1_PRID_31_QID_17_a7-12h_Plate3_6_7169.d	2022053_T3_Evosep_C1_E1_PRID_31_QID_17_a7-12h_Plate3_6_7169	P32261	P32261	ANT3_MOUSE	Serpinc1	401806	339976	250560	401806	339976	250560	250560	DDLYVSDAFHK	DDLYVSDAFHK	DDLYVSDAFHK3	3	0.00034153	0.00162834	0.00163079	0.00309598	0.00239234	0.00208768	0.002457	0	1	8224.39	6945.69	8200.45	20072.5	0.951219	5.36454	5.31156	5.48835	33.3539	5.37762	32.9953	Antithrombin-III	0.000171639	0.00167785	0.979914	20131.1	2.53364	0.365854	0	0.99854	0.756376	0.233526	6125.03;1351.01;1366.01;1374.01;200.001;297.001;	6125.03;785.482;1169.01;1313.88;0;28.7637;	0.980028;0.798987;0.836391;0.907928;0.133302;0.0456903;	8139	0.765417	0.755909	0.75765	0.76385
D:\test_move_folder\2022053_T3_Evosep_C1_E1_PRID_31_QID_17_a5-12h_Plate3_7_7170.d	2022053_T3_Evosep_C1_E1_PRID_31_QID_17_a5-12h_Plate3_7_7170	P32261	P32261	ANT3_MOUSE	Serpinc1	204361	165742	205582	204361	165742	205582	205582	DDLYVSDAFHK	DDLYVSDAFHK	DDLYVSDAFHK3	3	0.000718649	0.000893109	0.00163079	0.00321543	0.00242718	0.00208768	0.00248756	0	1	4417.34	3537.17	4183.11	12759.6	0.895753	5.38126	5.32825	5.46965	33.3539	5.3963	33.1211	Antithrombin-III	0.000171639	0.00167785	0.964656	13474.1	2.19044	0.719469	0.184322	0.99921	0.95977	0.0874505	3805.02;961.004;472.002;386.002;263.001;108;	3805.02;612.318;0;0;120.182;0;	0.912999;0.788581;0.348601;0.481002;0.73709;0.482517;	8166	0.765	0.755909	0.760421	0.760943
D:\test_move_folder\2022054_T3_Evosep_C1_E1_PRID_31_QID_17_a19-12h_Plate3_23_7186.d	2022054_T3_Evosep_C1_E1_PRID_31_QID_17_a19-12h_Plate3_23_7186	P32261	P32261	ANT3_MOUSE	Serpinc1	130933	105159	168973	130933	105159	168973	168973	DDLYVSDAFHK	DDLYVSDAFHK	DDLYVSDAFHK3	3	0.000164505	0.000164505	0.00163079	0.00282486	0.00227273	0.00208768	0.00233645	0	1	6505.86	5225.19	5785.27	15102.9	0.945058	5.43328	5.36258	5.55699	33.3539	5.43939	33.4433	Antithrombin-III	0.000171639	0.00167785	0.976796	16984.1	3.38075	0.384791	0.188615	0.999852	1.74194	0.140847	4532.02;1870.01;1349.01;675.003;142.001;579.003;	4532.02;1832.94;1269.48;140.904;142.001;75.5845;	0.9764;0.890349;0.923744;0.64866;0.843568;-0.0565242;	8247	0.769583	0.755909	0.762066	0.764096
D:\test_move_folder\2022053_T3_Evosep_C1_E1_PRID_31_QID_17_a14-12h_Plate2_5_7123.d	2022053_T3_Evosep_C1_E1_PRID_31_QID_17_a14-12h_Plate2_5_7123	P32261	P32261	ANT3_MOUSE	Serpinc1	372484	298248	256514	372484	298248	256514	256514	DDLYVSDAFHK	DDLYVSDAFHK	DDLYVSDAFHK3	3	9.19319e-05	9.19319e-05	0.00163079	0.00287356	0.00232558	0.00208768	0.00239234	0	1	6125.76	4875.36	5950.06	13274.1	0.909688	5.346	5.29294	5.43435	33.3539	5.36112	33.2139	Antithrombin-III	0.000171639	0.00167785	0.978368	13666.1	3.8253	0.328365	0	0.999917	0.699909	0.111929	4359.02;1396.01;774.003;1318.01;276.001;236.001;	4359.02;1305;687.404;461.74;117.718;96.2565;	0.974466;0.834834;0.845223;0.509711;0.643694;0.62567;	8112	0.760833	0.755909	0.753984	0.762951
D:\test_move_folder\2022053_T3_Evosep_C1_E1_PRID_31_QID_17_b31-72h_Plate2_17_7134.d	2022053_T3_Evosep_C1_E1_PRID_31_QID_17_b31-72h_Plate2_17_7134	P32261	P32261	ANT3_MOUSE	Serpinc1	233668	178366	143652	233668	178366	143652	143652	DDLYVSDAFHK	DDLYVSDAFHK	DDLYVSDAFHK3	3	1.38535e-05	1.38535e-05	0.00163079	0.002849	0.0022831	0.00208768	0.00233645	0	1	5969.46	4584.85	5606.33	12907	0.956832	5.39956	5.32886	5.48792	33.3539	5.40696	33.406	Antithrombin-III	0.000171639	0.00167785	0.968534	13743.1	3.86846	0.418758	0.778145	0.999987	0.710638	0.18914	3839.02;1563.01;857.004;1041;341.002;345.002;	3839.02;1529.95;331.546;600.497;284.453;181.37;	0.978266;0.979449;0.59194;0.76218;0.798319;0.764291;	8193	0.755833	0.755909	0.756299	0.756448
D:\test_move_folder\2022053_T3_Evosep_C1_E1_PRID_31_QID_17_a10-12h_Plate2_22_7139.d	2022053_T3_Evosep_C1_E1_PRID_31_QID_17_a10-12h_Plate2_22_7139	P32261	P32261	ANT3_MOUSE	Serpinc1	182108	154344	210722	182108	154344	210722	210722	DDLYVSDAFHK	DDLYVSDAFHK	DDLYVSDAFHK3	3	0.000357654	0.000429676	0.00163079	0.003125	0.00251889	0.00208768	0.00258398	0	1	3971.68	3385.71	4009.23	11519.9	0.883728	5.38115	5.32815	5.48722	33.3539	5.38546	33.3757	Antithrombin-III	0.000171639	0.00167785	0.992724	11412.1	3.22128	0.278166	0	0.999614	1.01924	0.109163	2878.01;1419.01;1294.01;755.003;286.001;467.002;	2878.01;770.341;679.35;323.331;62.9463;77.6326;	0.945458;0.715966;0.705047;0.733958;0.126552;0.114924;	8166	0.760455	0.755909	0.755967	0.760884
D:\test_move_folder\2022053_T3_Evosep_C1_E1_PRID_31_QID_17_a4-12h_Plate2_27_7144.d	2022053_T3_Evosep_C1_E1_PRID_31_QID_17_a4-12h_Plate2_27_7144	P32261	P32261	ANT3_MOUSE	Serpinc1	385427	297412	206196	385427	297412	206196	206196	DDLYVSDAFHK	DDLYVSDAFHK	DDLYVSDAFHK3	3	1.52148e-05	1.52148e-05	0.00163079	0.00324675	0.00255754	0.00208768	0.00263852	0	1	6749.81	5263.67	6113.05	12641.3	0.952562	5.36388	5.31088	5.43461	33.3539	5.37313	33.3529	Antithrombin-III	0.000171639	0.00167785	0.983274	13958.1	3.98922	0.32522	0.417918	0.999986	1.75513	0.140499	4741.02;1058;1468.01;970.003;352.001;739.004;	4741.02;1058;1439.29;950.784;0;327.931;	0.980129;0.919206;0.9462;0.852214;0.404381;0.617634;	8139	0.76	0.755909	0.751224	0.764752
D:\test_move_folder\2022053_T3_Evosep_C1_E1_PRID_31_QID_17_QC_MeyBoukenna7_Plate2_36_7153.d	2022053_T3_Evosep_C1_E1_PRID_31_QID_17_QC_MeyBoukenna7_Plate2_36_7153	P32261	P32261	ANT3_MOUSE	Serpinc1	444738	12872800	8346040	444738	12872800	8346040	8346040	DDLYVSDAFHK	DDLYVSDAFHK	DDLYVSDAFHK3	3	0.00976563	0.109556	0.00163079	0.0135135	0.00990099	0.00208768	0.0103093	0	1	2368.79	68564.1	1184.4	3875.52	0.944809	5.45326	5.36489	5.52395	33.3539	5.43264	33.6608	Antithrombin-III	0.000171639	0.00167785	0.908416	7751.03	1.41857	0.296414	0.103883	0.905014	1.39325	0.516954	2038.01;527.002;615.002;158.001;63.0003;322.001;	2038.01;282.549;150.558;48.2346;0;110.81;	0.994442;0.653093;0.546737;0.556548;0.328321;0.561825;	8274	0.754167	0.755909	0.75259	0.7593
D:\test_move_folder\2022053_T3_Evosep_C1_E1_PRID_31_QID_17_A81-24_Plate2_47_7162.d	2022053_T3_Evosep_C1_E1_PRID_31_QID_17_A81-24_Plate2_47_7162	P32261	P32261	ANT3_MOUSE	Serpinc1	63912.7	68410.7	170387	63912.7	68410.7	170387	170387	DDLYVSDAFHK	DDLYVSDAFHK	DDLYVSDAFHK3	3	0.000639386	0.00373388	0.00163079	0.00392157	0.00289855	0.00208768	0.00295858	0	1	1939.71	1965.83	1725.76	5114.89	0.834164	5.38581	5.31511	5.50954	33.3539	5.35931	33.6188	Antithrombin-III	0.000171639	0.00167785	0.807201	5749.03	1.75668	0.238335	0	0.996673	1.07207	0.165613	1585.01;465.002;541.003;245.001;123.001;414.003;	1585.01;260.995;0;93.7105;72.0711;110.045;	0.905332;0.539455;0.0983708;0.451224;0.723993;0.696627;	8166	0.764545	0.755909	0.761674	0.760791
D:\test_move_folder\2022053_T3_Evosep_C1_E1_PRID_31_QID_17_a23-12h_Plate3_8_7171.d	2022053_T3_Evosep_C1_E1_PRID_31_QID_17_a23-12h_Plate3_8_7171	P32261	P32261	ANT3_MOUSE	Serpinc1	358630	261729	226886	358630	261729	226886	226886	DDLYVSDAFHK	DDLYVSDAFHK	DDLYVSDAFHK3	3	0.000302389	0.0012213	0.00163079	0.00319489	0.00263852	0.00208768	0.00271003	0	1	6881.73	5008.98	6107.91	16183.8	0.834332	5.36326	5.29255	5.45164	33.3539	5.36506	33.4085	Antithrombin-III	0.000171639	0.00167785	0.967238	18234.1	2.86252	0.491053	0.467272	0.998904	1.62593	0.0529619	5198.02;2165.01;1194.01;1146.01;96.0005;521.003;	4449.73;2165.01;1014.93;266.987;0;0;	0.815493;0.908566;0.828855;0.546339;0.429254;0.519683;	8139	0.764545	0.755909	0.758869	0.761768
D:\test_move_folder\2022054_T3_Evosep_C1_E1_PRID_31_QID_17_d38-w1_Plate3_15_7178.d	2022054_T3_Evosep_C1_E1_PRID_31_QID_17_d38-w1_Plate3_15_7178	P32261	P32261	ANT3_MOUSE	Serpinc1	249035	212197	242930	249035	212197	242930	242930	DDLYVSDAFHK	DDLYVSDAFHK	DDLYVSDAFHK3	3	4.20408e-05	4.20408e-05	0.00163079	0.00321543	0.00250627	0.00208768	0.00258398	0	1	7392.78	6299.2	7392.02	16635.4	0.936053	5.40048	5.34747	5.50655	33.3539	5.41484	33.3505	Antithrombin-III	0.000171639	0.00167785	0.988556	16637.1	3.58447	0.452548	0.450977	0.999962	0.940907	0.311856	5618.03;1793.01;1525.01;852.003;307.001;307.001;	5618.03;1774.75;970.382;0;166.108;113.587;	0.976703;0.807374;0.742818;0.501909;0.78917;0.648213;	8193	0.769167	0.755909	0.760903	0.764243
D:\test_move_folder\2022054_T3_Evosep_C1_E1_PRID_31_QID_17_c32-w1_Plate3_16_7179.d	2022054_T3_Evosep_C1_E1_PRID_31_QID_17_c32-w1_Plate3_16_7179	P32261	P32261	ANT3_MOUSE	Serpinc1	273443	249824	264710	273443	249824	264710	264710	DDLYVSDAFHK	DDLYVSDAFHK	DDLYVSDAFHK3	3	3.81323e-06	3.81323e-06	0.00163079	0.00377358	0.00278552	0.00208768	0.00285714	0	1	8913.38	8162.98	9396.14	21019	0.938398	5.40285	5.34982	5.47353	33.3539	5.41951	33.2825	Antithrombin-III	0.000171639	0.00167785	0.988391	19939.1	3.41053	0.386843	0.218451	0.999997	1.67951	0.0649734	5628.02;1963.01;1359.01;1498.01;329.002;686.003;	5628.02;1867.72;775.729;1417.64;149.811;296.22;	0.982051;0.885782;0.786031;0.834414;0.630574;0.788181;	8193	0.769167	0.755909	0.761944	0.763606
D:\test_move_folder\2022054_T3_Evosep_C1_E1_PRID_31_QID_17_c31b-w1_Plate3_17_7180.d	2022054_T3_Evosep_C1_E1_PRID_31_QID_17_c31b-w1_Plate3_17_7180	P32261	P32261	ANT3_MOUSE	Serpinc1	263696	238311	245715	263696	238311	245715	245715	DDLYVSDAFHK	DDLYVSDAFHK	DDLYVSDAFHK3	3	0.000319693	0.000575678	0.00163079	0.00287356	0.00229358	0.00208768	0.0023753	0	1	5913.29	5348.84	6039.07	17683.4	0.842549	5.38013	5.3271	5.48617	33.3539	5.39062	33.1968	Antithrombin-III	0.000171639	0.00167785	0.913885	17315.1	1.87151	0.368709	0.103954	0.999484	0.622172	0.0830187	4207.02;1295;1156.01;1024;275.001;311.001;	4123.02;1295;396.908;495.267;47.9052;0;	0.866202;0.868482;0.787775;0.577832;0.534455;0.289094;	8166	0.76	0.755909	0.762035	0.754919
D:\test_move_folder\2022054_T3_Evosep_C1_E1_PRID_31_QID_17_b40-72h_Plate3_26_7189.d	2022054_T3_Evosep_C1_E1_PRID_31_QID_17_b40-72h_Plate3_26_7189	P32261	P32261	ANT3_MOUSE	Serpinc1	309972	188393	224661	309972	188393	224661	224661	DDLYVSDAFHK	DDLYVSDAFHK	DDLYVSDAFHK3	3	0.000143071	0.000143071	0.00163079	0.00307692	0.00232019	0.00208768	0.00234192	0	1	10131.9	6189.08	8376.94	23093.2	0.918249	5.38074	5.3277	5.48676	33.3539	5.40466	33.1232	Antithrombin-III	0.000171639	0.00167785	0.979531	27931.1	3.23301	0.425924	0.0710229	0.999872	1.09084	0.05029	7250.03;2466.01;1697.01;1147.01;384.002;276.001;	6950.98;2466.01;1550.83;714.895;199.57;0;	0.917838;0.967924;0.868457;0.75089;0.732954;-0.287524;	8166	0.765	0.755909	0.761263	0.760021
D:\test_move_folder\2022054_T3_Evosep_C1_E1_PRID_31_QID_17_b18-72h_Plate3_27_7190.d	2022054_T3_Evosep_C1_E1_PRID_31_QID_17_b18-72h_Plate3_27_7190	P32261	P32261	ANT3_MOUSE	Serpinc1	158800	113580	141619	158800	113580	141619	141619	DDLYVSDAFHK	DDLYVSDAFHK	DDLYVSDAFHK3	3	0.000340599	0.000838556	0.00163079	0.00244499	0.00224215	0.00208768	0.00232019	0	1	6318.13	4530.85	5596.1	13045.8	0.906941	5.4	5.34697	5.50602	33.3539	5.41015	33.1406	Antithrombin-III	0.000171639	0.00167785	0.963999	14729.1	3.11908	0.311958	0	0.999244	0.675514	0.138885	4539.02;1355.01;879.005;992.005;253.001;576.002;	4539.02;1355.01;841.282;424.108;0;56.3616;	0.929168;0.956955;0.835856;0.509262;0.409218;0.14299;	8193	0.770455	0.755909	0.761046	0.766427
D:\test_move_folder\2022054_T3_Evosep_C1_E1_PRID_31_QID_17_c40-w1_Plate3_29_7192.d	2022054_T3_Evosep_C1_E1_PRID_31_QID_17_c40-w1_Plate3_29_7192	P32261	P32261	ANT3_MOUSE	Serpinc1	229211	225416	239666	229211	225416	239666	239666	DDLYVSDAFHK	DDLYVSDAFHK	DDLYVSDAFHK3	3	6.06662e-05	6.06662e-05	0.00163079	0.00321543	0.00243309	0.00208768	0.00251889	0	1	7325.35	7280.79	7906.76	16010.4	0.930421	5.38236	5.32926	5.48874	33.3539	5.38907	33.3768	Antithrombin-III	0.000171639	0.00167785	0.973835	14833.1	3.05937	0.793475	0.244563	0.999946	1.14189	0.100385	5083.02;1403.01;1150.01;1066;310.001;432.002;	5083.02;1377.32;956.428;865.004;256.352;82.3974;	0.959024;0.905603;0.810298;0.801861;0.828798;0.482623;	8166	0.774545	0.755909	0.76054	0.770671
D:\test_move_folder\2022054_T3_Evosep_C1_E1_PRID_31_QID_17_B21-6_Plate3_32_7194.d	2022054_T3_Evosep_C1_E1_PRID_31_QID_17_B21-6_Plate3_32_7194	P32261	P32261	ANT3_MOUSE	Serpinc1	325834	202037	204461	325834	202037	204461	204461	DDLYVSDAFHK	DDLYVSDAFHK	DDLYVSDAFHK3	3	0.000331345	0.000574515	0.00163079	0.00284091	0.00217391	0.00208768	0.00225225	0	1	11037.5	6853.92	8514.76	18331	0.961125	5.39863	5.32792	5.46931	33.3539	5.40914	33.3947	Antithrombin-III	0.000171639	0.00167785	0.957296	23762.1	3.99522	0.343559	0.392238	0.999494	0.813082	0.121897	7296.03;2537.01;1974.01;1213.01;195.001;845.004;	7296.03;2537.01;1969.58;1204.47;0;334.487;	0.984566;0.920377;0.904226;0.90496;0.0688515;0.418731;	8193	0.769583	0.755909	0.760264	0.765266
D:\test_move_folder\2022054_T3_Evosep_C1_E1_PRID_31_QID_17_a10-24h_Plate3_14_7177.d	2022054_T3_Evosep_C1_E1_PRID_31_QID_17_a10-24h_Plate3_14_7177	P32261	P32261	ANT3_MOUSE	Serpinc1	264087	207357	197639	264087	207357	197639	197639	DDLYVSDAFHK	DDLYVSDAFHK	DDLYVSDAFHK3	3	0.000311332	0.000521389	0.00163079	0.0030581	0.00233645	0.00208768	0.00240385	0	1	4841.26	3879.32	4773.77	17353.7	0.785821	5.36733	5.33199	5.45571	33.3539	5.39543	32.8826	Antithrombin-III	0.000171639	0.00167785	0.876818	17599.1	2.51211	0.362508	0	0.99953	1.57171	0.239623	5132.02;1849.01;743.004;906.004;722.004;667.004;	2893.67;1041.59;237.875;906.004;667.995;0;	0.748654;0.781388;0.505915;0.909628;0.831009;0.35111;	8139	0.760909	0.755909	0.760677	0.756263
D:\test_move_folder\2022054_T3_Evosep_C1_E1_PRID_31_QID_17_a24-12h_Plate4_10_7208.d	2022054_T3_Evosep_C1_E1_PRID_31_QID_17_a24-12h_Plate4_10_7208	P32261	P32261	ANT3_MOUSE	Serpinc1	250919	246748	265828	250919	246748	265828	265828	DDLYVSDAFHK	DDLYVSDAFHK	DDLYVSDAFHK3	3	0.000308356	0.000332791	0.00163079	0.00258398	0.0018622	0.00208768	0.00194175	0	1	10480.5	9557.32	10711.3	23749.9	0.958483	5.4004	5.34738	5.48878	33.3539	5.40926	33.3777	Antithrombin-III	0.000171639	0.00167785	0.984591	23238.1	4.10316	0.375563	0	0.999701	0.528316	0.206913	6164.03;2557.01;1438.01;1760.01;493.002;336.002;	6164.03;2556.44;1438.01;1760.01;214.06;88.4109;	0.979014;0.934696;0.944215;0.921128;0.40257;0.372362;	8193	0.769167	0.755909	0.760437	0.764965
D:\test_move_folder\2022054_T3_Evosep_C1_E1_PRID_31_QID_17_b26-6h_Plate3_21_7184.d	2022054_T3_Evosep_C1_E1_PRID_31_QID_17_b26-6h_Plate3_21_7184	P32261	P32261	ANT3_MOUSE	Serpinc1	156623	113530	146377	156623	113530	146377	146377	DDLYVSDAFHK	DDLYVSDAFHK	DDLYVSDAFHK3	3	0.000251548	0.000251548	0.00163079	0.00250627	0.00204082	0.00208768	0.00210084	0	1	5175.24	3203.27	3900.66	11428.6	0.929985	5.38396	5.33091	5.47229	33.3539	5.39307	33.2034	Antithrombin-III	0.000171639	0.00167785	0.972622	15163.1	4.01208	0.442489	0.489545	0.999775	1.44187	0.0590659	4156.02;1218.01;1342.01;1137.01;303.001;201.001;	4156.02;769.893;1154;249.325;301.965;0;	0.981804;0.769281;0.862996;0.562443;0.895331;0.34019;	8166	0.765417	0.755909	0.762739	0.759856
D:\test_move_folder\2022054_T3_Evosep_C1_E1_PRID_31_QID_17_b39-6h_Plate3_18_7181.d	2022054_T3_Evosep_C1_E1_PRID_31_QID_17_b39-6h_Plate3_18_7181	P32261	P32261	ANT3_MOUSE	Serpinc1	260985	188444	222226	260985	188444	222226	222226	DDLYVSDAFHK	DDLYVSDAFHK	DDLYVSDAFHK3	3	0.000161876	0.000161876	0.00163079	0.00284091	0.00221239	0.00208768	0.00228833	0	1	8577.44	5988.67	7300.49	18027	0.909408	5.39865	5.34564	5.50469	33.3539	5.40953	33.405	Antithrombin-III	0.000171639	0.00167785	0.981696	21180.1	3.6767	0.226106	0	0.999855	1.30163	0.0310192	5922.02;2239.01;1491.01;1411.01;267.001;141.001;	5922.02;1417.02;1250.1;1238.39;0;27.8732;	0.954874;0.742378;0.838339;0.883113;0.146737;0.379023;	8193	0.765	0.755909	0.760818	0.760525
D:\test_move_folder\2022054_T3_Evosep_C1_E1_PRID_31_QID_17_b39-72h_Plate3_25_7188.d	2022054_T3_Evosep_C1_E1_PRID_31_QID_17_b39-72h_Plate3_25_7188	P32261	P32261	ANT3_MOUSE	Serpinc1	183721	136608	159141	183721	136608	159141	159141	DDLYVSDAFHK	DDLYVSDAFHK	DDLYVSDAFHK3	3	0.000130707	0.000130707	0.00163079	0.00309598	0.00248139	0.00208768	0.00255754	0	1	8313.35	6181.47	7338.63	16993.9	0.943469	5.39849	5.34546	5.48685	33.3539	5.42318	33.136	Antithrombin-III	0.000171639	0.00167785	0.961969	19251.1	3.83223	0.363669	0.640755	0.999882	1.2319	0.0509104	5502.02;1704.01;1255.01;1186;324.001;438.002;	5445.63;1681.71;556.862;1186;164.162;115.255;	0.965557;0.899072;0.691087;0.905005;0.671626;0.374563;	8193	0.770455	0.755909	0.76085	0.765721
D:\test_move_folder\2022054_T3_Evosep_C1_E1_PRID_31_QID_17_b31-6h_Plate4_4_7202.d	2022054_T3_Evosep_C1_E1_PRID_31_QID_17_b31-6h_Plate4_4_7202	P32261	P32261	ANT3_MOUSE	Serpinc1	299569	231194	227676	299569	231194	227676	227676	DDLYVSDAFHK	DDLYVSDAFHK	DDLYVSDAFHK3	3	5.75712e-06	5.75712e-06	0.00163079	0.00288184	0.00233645	0.00208768	0.00240964	0	1	9149.29	7061	8169.38	19442.9	0.918887	5.38187	5.31115	5.4879	33.3539	5.38454	33.4742	Antithrombin-III	0.000171639	0.00167785	0.9793	21775.1	3.67856	0.323164	0.57658	0.999995	0.467867	0.0599258	6953.03;2170.01;2192.01;1033;525.002;601.003;	6675.36;2113.01;2120.01;360.918;525.002;554.352;	0.930845;0.935036;0.944725;0.60317;0.924413;0.837398;	8166	0.760455	0.755909	0.760594	0.756346
D:\test_move_folder\2022054_T3_Evosep_C1_E1_PRID_31_QID_17_a37-12h_Plate3_22_7185.d	2022054_T3_Evosep_C1_E1_PRID_31_QID_17_a37-12h_Plate3_22_7185	P32261	P32261	ANT3_MOUSE	Serpinc1	128916	121499	180439	128916	121499	180439	180439	DDLYVSDAFHK	DDLYVSDAFHK	DDLYVSDAFHK3	3	4.10605e-05	4.10605e-05	0.00163079	0.00297619	0.00239234	0.00208768	0.00247525	0	1	3478.01	3283.89	3262.07	7055.96	0.893597	5.38419	5.33116	5.45488	33.3539	5.38956	33.4378	Antithrombin-III	0.000171639	0.00167785	0.992842	7523.04	3.47063	0.315528	0	0.999962	1.70597	0.105497	2374.01;758.003;926.005;913.005;136.001;227.001;	2374.01;363.198;899.259;740.8;0;116.191;	0.96079;0.658878;0.8842;0.793343;-0.390096;0.539458;	8166	0.769091	0.755909	0.761165	0.763495
D:\test_move_folder\2022054_T3_Evosep_C1_E1_PRID_31_QID_17_a12-24h_Plate3_13_7176.d	2022054_T3_Evosep_C1_E1_PRID_31_QID_17_a12-24h_Plate3_13_7176	P32261	P32261	ANT3_MOUSE	Serpinc1	258802	217258	200878	258802	217258	200878	200878	DDLYVSDAFHK	DDLYVSDAFHK	DDLYVSDAFHK3	3	0.000316256	0.000598342	0.00163079	0.00390625	0.00294985	0.00208768	0.0030303	0	1	6347.61	5631.48	6417.6	15102.8	0.892818	5.38077	5.31007	5.50447	33.3539	5.39343	33.261	Antithrombin-III	0.000171639	0.00167785	0.960225	14938.1	2.71647	0.323205	0.368903	0.999455	1.31294	0.0317766	4472.02;1206.01;1279.01;1113.01;247.001;414.002;	4472.02;762.586;756.267;1113.01;70.5104;75.5058;	0.895545;0.757981;0.664084;0.974244;0.415169;0.411671;	8166	0.772917	0.755909	0.760835	0.76859
D:\test_move_folder\2022054_T3_Evosep_C1_E1_PRID_31_QID_17_D15-w5_Plate3_35_7197.d	2022054_T3_Evosep_C1_E1_PRID_31_QID_17_D15-w5_Plate3_35_7197	P32261	P32261	ANT3_MOUSE	Serpinc1	280464	260181	226706	280464	260181	226706	226706	DDLYVSDAFHK	DDLYVSDAFHK	DDLYVSDAFHK3	3	2.56206e-05	2.56206e-05	0.00163079	0.00320513	0.00247525	0.00208768	0.00254453	0	1	9963.05	9242.53	10103.2	21144.5	0.919336	5.38052	5.32749	5.4866	33.3539	5.40457	33.235	Antithrombin-III	0.000171639	0.00167785	0.966595	20851.1	4.47559	0.412309	0.520673	0.999977	0.741823	0.108043	6620.03;1968.01;2008.01;1375.01;749.004;340.002;	6620.03;1968.01;2008.01;1375.01;723.252;89.794;	0.934502;0.84244;0.987864;0.956379;0.866761;0.70563;	8166	0.760417	0.755909	0.758851	0.757675
D:\test_move_folder\2022054_T3_Evosep_C1_E1_PRID_31_QID_17_D3-w5_2_Plate3_33_7195.d	2022054_T3_Evosep_C1_E1_PRID_31_QID_17_D3-w5_2_Plate3_33_7195	P32261	P32261	ANT3_MOUSE	Serpinc1	288025	266026	250115	288025	266026	250115	250115	DDLYVSDAFHK	DDLYVSDAFHK	DDLYVSDAFHK3	3	8.17286e-06	8.17286e-06	0.00163079	0.003125	0.0025	0.00208768	0.00259067	0	1	9884.77	9426.03	10815.6	21347.4	0.924993	5.43443	5.36374	5.54048	33.3539	5.43862	33.4058	Antithrombin-III	0.000171639	0.00167785	0.965736	19510.1	3.78835	0.250823	0	0.999993	0.445955	0.0646532	6863.03;2001.01;1858.01;1586.01;567.002;575.002;	6863.03;1869.32;1717.53;1152.42;505.464;309.373;	0.962135;0.882098;0.852938;0.773376;0.842519;0.796846;	8247	0.77	0.755909	0.761998	0.764944
D:\test_move_folder\2022054_T3_Evosep_C1_E1_PRID_31_QID_17_c39-w1_Plate3_28_7191.d	2022054_T3_Evosep_C1_E1_PRID_31_QID_17_c39-w1_Plate3_28_7191	P32261	P32261	ANT3_MOUSE	Serpinc1	314643	309534	224111	314643	309534	224111	224111	DDLYVSDAFHK	DDLYVSDAFHK	DDLYVSDAFHK3	3	5.56784e-05	5.56784e-05	0.00163079	0.00320513	0.00260417	0.00208768	0.00269542	0	1	9239.97	9132.56	10319	22588	0.940852	5.40023	5.32954	5.48859	33.3539	5.40369	33.4864	Antithrombin-III	0.000171639	0.00167785	0.986793	20226.1	3.85703	0.361187	0.466639	0.99995	1.11157	0.265176	5970.03;2132.01;1479.01;1287.01;396.002;324.001;	5970.03;2101.65;478.194;1168.3;365.269;0;	0.984701;0.869742;0.720329;0.844706;0.829841;0.518313;	8193	0.77	0.755909	0.760806	0.765423
D:\test_move_folder\2022054_T3_Evosep_C1_E1_PRID_31_QID_17_a6-12h_Plate4_9_7207.d	2022054_T3_Evosep_C1_E1_PRID_31_QID_17_a6-12h_Plate4_9_7207	P32261	P32261	ANT3_MOUSE	Serpinc1	347821	278659	255723	347821	278659	255723	255723	DDLYVSDAFHK	DDLYVSDAFHK	DDLYVSDAFHK3	3	7.41067e-05	7.41067e-05	0.00163079	0.00304878	0.00235849	0.00208768	0.00242131	0	1	8280.3	6571.3	7799.52	21275.6	0.941528	5.38091	5.32789	5.48696	33.3539	5.39322	33.1554	Antithrombin-III	0.000171639	0.00167785	0.983425	22587.1	3.42383	0.355937	0.381744	0.999933	0.285731	0.062481	5675.03;2501.01;2302.01;627.003;467.002;708.003;	5675.03;2501.01;2302.01;104.264;467.002;294.553;	0.945896;0.955075;0.909916;0.378814;0.875861;0.49079;	8166	0.760909	0.755909	0.761483	0.755407
D:\test_move_folder\2022054_T3_Evosep_C1_E1_PRID_31_QID_17_a40-12h_Plate4_8_7206.d	2022054_T3_Evosep_C1_E1_PRID_31_QID_17_a40-12h_Plate4_8_7206	P32261	P32261	ANT3_MOUSE	Serpinc1	334688	257240	243904	334688	257240	243904	243904	DDLYVSDAFHK	DDLYVSDAFHK	DDLYVSDAFHK3	3	1.94271e-05	1.94271e-05	0.00163079	0.00306748	0.00235294	0.00208768	0.00243902	0	1	11313.4	8695.38	10562.7	25273.1	0.935302	5.36694	5.31392	5.49065	33.3539	5.38343	33.1885	Antithrombin-III	0.000171639	0.00167785	0.986268	27069.1	3.17579	0.435507	0.256418	0.999983	1.83413	0.0306165	8377.04;2812.01;2005.01;1047.01;509.003;577.002;	8377.04;2677.64;1928.08;258.67;0;193.053;	0.976537;0.852769;0.877435;0.454273;0.39855;0.391152;	8139	0.760833	0.755909	0.76108	0.756139
D:\test_move_folder\2022054_T3_Evosep_C1_E1_PRID_31_QID_17_a25-12h_Plate4_7_7205.d	2022054_T3_Evosep_C1_E1_PRID_31_QID_17_a25-12h_Plate4_7_7205	P32261	P32261	ANT3_MOUSE	Serpinc1	319767	285545	259086	319767	285545	259086	259086	DDLYVSDAFHK	DDLYVSDAFHK	DDLYVSDAFHK3	3	3.58204e-05	3.58204e-05	0.00163079	0.00358423	0.00268817	0.00208768	0.00277008	0	1	9593.65	8524.57	9687.96	19804.9	0.923911	5.36413	5.31112	5.48795	33.3539	5.37339	33.1678	Antithrombin-III	0.000171639	0.00167785	0.950339	19612.1	2.93262	0.774864	0.513559	0.999968	1.29046	0.148296	6582.04;1861.01;1491.01;1268.01;541.002;406.002;	6522.04;1803.61;1485.76;1268.01;365.285;43.3737;	0.927818;0.877141;0.893277;0.97034;0.767779;0.57477;	8139	0.772083	0.755909	0.759494	0.768882
D:\test_move_folder\2022054_T3_Evosep_C1_E1_PRID_31_QID_17_a8-12h_Plate4_6_7204.d	2022054_T3_Evosep_C1_E1_PRID_31_QID_17_a8-12h_Plate4_6_7204	P32261	P32261	ANT3_MOUSE	Serpinc1	245233	216477	217491	245233	216477	217491	217491	DDLYVSDAFHK	DDLYVSDAFHK	DDLYVSDAFHK3	3	2.50583e-05	2.50583e-05	0.00163079	0.00302115	0.00232558	0.00208768	0.00239808	0	1	8062.39	7093.75	8343.3	18923.2	0.883156	5.36509	5.31206	5.4711	33.3539	5.38387	33.0289	Antithrombin-III	0.000171639	0.00167785	0.945702	18286.1	3.77697	0.534298	0.290512	0.999977	0.96218	0.139645	5681.02;1881.01;1923.01;1252.01;381.002;714.003;	5301.9;1508.49;1788.89;1252.01;93.8832;83.9756;	0.88375;0.81566;0.87209;0.961964;0.408357;0.564501;	8139	0.760909	0.755909	0.761104	0.756379
D:\test_move_folder\2022054_T3_Evosep_C1_E1_PRID_31_QID_17_D13-w5_Plate3_34_7196.d	2022054_T3_Evosep_C1_E1_PRID_31_QID_17_D13-w5_Plate3_34_7196	P32261	P32261	ANT3_MOUSE	Serpinc1	496604	357016	268657	496604	357016	268657	268657	DDLYVSDAFHK	DDLYVSDAFHK	DDLYVSDAFHK3	3	1.06862e-06	1.06862e-06	0.00163079	0.00363636	0.00293255	0.00208768	0.0030303	0	1	17875.5	12481	15350.6	30988.9	0.960549	5.39992	5.34689	5.50594	33.3539	5.42318	33.0942	Antithrombin-III	0.000171639	0.00167785	0.994335	36086.2	4.5902	0.295144	0.649869	0.999999	2.51955	0.063572	11794.1;3850.02;2115.01;2507.01;496.002;1089;	11794.1;3737.33;2023.2;2344.16;257.719;1030.27;	0.966571;0.970927;0.877934;0.913708;0.696582;0.835622;	8193	0.765	0.755909	0.760359	0.761141
D:\test_move_folder\2022054_T3_Evosep_C1_E1_PRID_31_QID_17_c4-w1_Plate3_30_7193.d	2022054_T3_Evosep_C1_E1_PRID_31_QID_17_c4-w1_Plate3_30_7193	P32261	P32261	ANT3_MOUSE	Serpinc1	328562	269836	248832	328562	269836	248832	248832	DDLYVSDAFHK	DDLYVSDAFHK	DDLYVSDAFHK3	3	1.51175e-05	1.51175e-05	0.00163079	0.00342466	0.0025974	0.00208768	0.0027027	0	1	12133.2	9977.24	11611.6	26383.8	0.938041	5.38076	5.32774	5.48682	33.3539	5.40025	33.2097	Antithrombin-III	0.000171639	0.00167785	0.998536	27569.1	3.33879	0.283009	0.575594	0.999986	0.980728	0.214129	8460.03;3109.01;2000.01;1401.01;365.002;1042.01;	8460.03;3109.01;1833.74;564.176;344.12;1002.86;	0.945699;0.971372;0.923159;0.639511;0.860565;0.957762;	8166	0.765	0.755909	0.761195	0.760473
D:\test_move_folder\2022054_T3_Evosep_C1_E1_PRID_31_QID_17_b6-6h_Plate4_2_7200.d	2022054_T3_Evosep_C1_E1_PRID_31_QID_17_b6-6h_Plate4_2_7200	P32261	P32261	ANT3_MOUSE	Serpinc1	337239	289227	229038	337239	289227	229038	229038	DDLYVSDAFHK	DDLYVSDAFHK	DDLYVSDAFHK3	3	0.000323415	0.000409661	0.00163079	0.00268817	0.00218341	0.00208768	0.00225225	0	1	10179.2	8765.24	9691.93	18646.7	0.948401	5.36467	5.31166	5.47098	33.3539	5.37106	33.3317	Antithrombin-III	0.000171639	0.00167785	0.981025	19584.1	3.47797	0.356935	0.528045	0.999628	1.01738	0.0456865	5890.03;2721.01;1537.01;1608.01;437.002;870.004;	5890.03;2721.01;972.727;1568.12;254.336;870.004;	0.948407;0.978728;0.638456;0.895755;0.724618;0.857275;	8139	0.769583	0.755909	0.760694	0.765486
D:\test_move_folder\2022054_T3_Evosep_C1_E1_PRID_31_QID_17_b13-6h_Plate4_1_7199.d	2022054_T3_Evosep_C1_E1_PRID_31_QID_17_b13-6h_Plate4_1_7199	P32261	P32261	ANT3_MOUSE	Serpinc1	191164	142678	181867	191164	142678	181867	181867	DDLYVSDAFHK	DDLYVSDAFHK	DDLYVSDAFHK3	3	0.00146242	0.00959278	0.00163079	0.00232558	0.00186567	0.00208768	0.00193424	0	1	5765.57	4303.22	4936.52	11850.8	0.917073	5.38264	5.32961	5.45332	33.3539	5.39075	33.4539	Antithrombin-III	0.000171639	0.00167785	0.916796	13841.1	3.02252	0.184059	0	0.99143	1.10215	0.12403	4618.02;1584.01;1134.01;705.003;0;543.002;	4618.02;1147.55;738.747;0;0;159.682;	0.977508;0.673868;0.655657;0.0819572;0;0.318792;	8166	0.764583	0.755909	0.760859	0.760259
D:\test_move_folder\2022054_T3_Evosep_C1_E1_PRID_31_QID_17_a26-12h_Plate4_5_7203.d	2022054_T3_Evosep_C1_E1_PRID_31_QID_17_a26-12h_Plate4_5_7203	P32261	P32261	ANT3_MOUSE	Serpinc1	227143	210196	220470	227143	210196	220470	220470	DDLYVSDAFHK	DDLYVSDAFHK	DDLYVSDAFHK3	3	0.000327225	0.00122714	0.00163079	0.00334448	0.00250627	0.00208768	0.00258398	0	1	7436.14	6867.2	7522.48	21887.3	0.927632	5.39988	5.34684	5.5236	33.3539	5.4139	33.1948	Antithrombin-III	0.000171639	0.00167785	0.981031	21636.1	2.78137	0.311781	0.211863	0.998907	0.581673	0.133498	6486.03;1421.01;1738.01;927.004;292.001;724.004;	6486.03;501.491;1367.46;448.622;138.394;58.2236;	0.969876;0.72663;0.793277;0.541567;0.540253;0.535641;	8193	0.769583	0.755909	0.760431	0.765371
D:\test_move_folder\2022054_T3_Evosep_C1_E1_PRID_31_QID_17_b30-6h_Plate4_3_7201.d	2022054_T3_Evosep_C1_E1_PRID_31_QID_17_b30-6h_Plate4_3_7201	P32261	P32261	ANT3_MOUSE	Serpinc1	308569	245170	254536	308569	245170	254536	254536	DDLYVSDAFHK	DDLYVSDAFHK	DDLYVSDAFHK3	3	0.000120459	0.000120459	0.00163079	0.00307692	0.00248139	0.00208768	0.00255754	0	1	11606	9376.3	11130.9	28940.9	0.93714	5.39871	5.3457	5.48741	33.3539	5.41467	33.3455	Antithrombin-III	0.000171639	0.00167785	0.988841	30176.1	3.95241	0.295733	0.498326	0.999893	0.218156	0.0661817	8947.05;2414.01;2072.01;1589.01;389.001;680.003;	8947.05;1069.98;2053.16;1589.01;56.8355;653.001;	0.962327;0.694099;0.864876;0.958979;0.510154;0.855012;	8193	0.769583	0.755909	0.760368	0.76539
D:\test_move_folder\2022054_T3_Evosep_C1_E1_PRID_31_QID_17_a39-12h_Plate3_10_7173.d	2022054_T3_Evosep_C1_E1_PRID_31_QID_17_a39-12h_Plate3_10_7173	P32261	P32261	ANT3_MOUSE	Serpinc1	384791	302488	275455	384791	302488	275455	275455	DDLYVSDAFHK	DDLYVSDAFHK	DDLYVSDAFHK3	3	0.000160647	0.000160647	0.00163079	0.00390625	0.00282486	0.00208768	0.00289855	0	1	9329.96	7346.77	8854.59	21203.8	0.927736	5.40046	5.32975	5.52425	33.3539	5.40065	33.3467	Antithrombin-III	0.000171639	0.00167785	0.974361	22342.1	4.02804	0.320473	0.551291	0.999856	0.746061	0.0728255	6698.03;2337.01;1694.01;1015;407.002;672.003;	6450.66;2337.01;757.879;542.28;47.1602;267.241;	0.931619;0.946834;0.663023;0.799244;0.60856;0.52143;	8193	0.77	0.755909	0.76058	0.766586
D:\test_move_folder\2022054_T3_Evosep_C1_E1_PRID_31_QID_17_a39-24h_Plate3_11_7174.d	2022054_T3_Evosep_C1_E1_PRID_31_QID_17_a39-24h_Plate3_11_7174	P32261	P32261	ANT3_MOUSE	Serpinc1	250575	208508	197320	250575	208508	197320	197320	DDLYVSDAFHK	DDLYVSDAFHK	DDLYVSDAFHK3	3	0.000373552	0.000399989	0.00163079	0.00285714	0.00221239	0.00208768	0.0022831	0	1	7060.74	5862.18	7065.7	17566.4	0.928684	5.38238	5.32938	5.47074	33.3539	5.40331	33.213	Antithrombin-III	0.000171639	0.00167785	0.963009	17554.1	2.61691	0.17177	0.279495	0.999638	1.19728	0.0614697	4399.02;1295.01;854.004;1392.01;198.001;553.002;	4399.02;1295.01;0;1366.72;63.3317;0;	0.974826;0.838824;0.294297;0.865312;0.508815;0.0446656;	8166	0.76375	0.755909	0.761269	0.758636
D:\test_move_folder\2022054_T3_Evosep_C1_E1_PRID_31_QID_17_B40-6h_Plate3_19_7182.d	2022054_T3_Evosep_C1_E1_PRID_31_QID_17_B40-6h_Plate3_19_7182	P32261	P32261	ANT3_MOUSE	Serpinc1	213968	169113	228249	213968	169113	228249	228249	DDLYVSDAFHK	DDLYVSDAFHK	DDLYVSDAFHK3	3	8.11983e-05	8.11983e-05	0.00163079	0.00277778	0.00214133	0.00208768	0.00220264	0	1	7627.99	6001.27	7091.8	16335	0.945143	5.38459	5.33156	5.49062	33.3539	5.38591	33.432	Antithrombin-III	0.000171639	0.00167785	0.973609	17570.1	4.11133	0.311376	0.00117459	0.999927	1.31028	0.0787116	4616.02;2126.01;1523.01;963.004;299.001;498.002;	4616.02;2054.29;1395.57;957.677;0;477.518;	0.978338;0.872085;0.907778;0.941852;0.355523;0.919928;	8166	0.769167	0.755909	0.761713	0.76396
D:\test_move_folder\2022054_T3_Evosep_C1_E1_PRID_31_QID_17_b18-6h_Plate3_20_7183.d	2022054_T3_Evosep_C1_E1_PRID_31_QID_17_b18-6h_Plate3_20_7183	P32261	P32261	ANT3_MOUSE	Serpinc1	244802	165908	190945	244802	165908	190945	190945	DDLYVSDAFHK	DDLYVSDAFHK	DDLYVSDAFHK3	3	1.4333e-05	1.4333e-05	0.00163079	0.00293255	0.00232019	0.00208768	0.00239808	0	1	7524.19	5083.29	6225.16	13338.6	0.938063	5.34971	5.29667	5.45576	33.3539	5.36427	33.1429	Antithrombin-III	0.000171639	0.00167785	0.992909	16122.1	4.08278	0.28958	0.692193	0.999987	0.259601	0.16198	5584.03;1502.01;1908.01;887.004;354.002;302.002;	5584.03;1427.67;1908.01;512.499;203.145;302.002;	0.980098;0.834254;0.915461;0.769245;0.646251;0.888449;	8112	0.77	0.755909	0.760405	0.76617
D:\test_move_folder\2022054_T3_Evosep_C1_E1_PRID_31_QID_17_d20-w1_Plate4_15_7213.d	2022054_T3_Evosep_C1_E1_PRID_31_QID_17_d20-w1_Plate4_15_7213	P32261	P32261	ANT3_MOUSE	Serpinc1	212849	198872	227571	212849	198872	227571	227571	DDLYVSDAFHK	DDLYVSDAFHK	DDLYVSDAFHK3	3	1.54699e-05	1.54699e-05	0.00163079	0.00314465	0.00255754	0.00208768	0.00265252	0	1	8291.55	7718.72	8303.82	17844.4	0.92052	5.39888	5.32817	5.48727	33.3539	5.40482	33.478	Antithrombin-III	0.000171639	0.00167785	0.953322	17818.1	4.08182	0.44132	0.432057	0.999986	0.0539859	0.315429	5850.03;1841.01;1425.01;1201.01;443.002;228.001;	5775.77;1314.77;1411.18;1201.01;264.877;92.8383;	0.943721;0.765581;0.905973;0.978564;0.683183;0.779696;	8193	0.77	0.755909	0.761133	0.766241
D:\test_move_folder\2022054_T3_Evosep_C1_E1_PRID_31_QID_17_d37-w1_Plate4_14_7212.d	2022054_T3_Evosep_C1_E1_PRID_31_QID_17_d37-w1_Plate4_14_7212	P32261	P32261	ANT3_MOUSE	Serpinc1	238887	210842	220275	238887	210842	220275	220275	DDLYVSDAFHK	DDLYVSDAFHK	DDLYVSDAFHK3	3	1.09126e-05	1.09126e-05	0.00163079	0.0031348	0.00251889	0.00208768	0.00261097	0	1	9143.08	8382.31	9212.8	19115.8	0.949605	5.383	5.32998	5.48905	33.3539	5.39063	33.2658	Antithrombin-III	0.000171639	0.00167785	0.975409	18971.1	3.62993	0.281223	0.307015	0.99999	0.813931	0.0937409	6112.03;2026.01;1411.01;1179;277.001;771.003;	6112.03;1979.77;780.684;1051.28;110.744;365.077;	0.976821;0.942337;0.641867;0.805061;0.548446;0.655963;	8166	0.765455	0.755909	0.760915	0.761312
D:\test_move_folder\2022054_T3_Evosep_C1_E1_PRID_31_QID_17_b17-6h_Plate4_20_7218.d	2022054_T3_Evosep_C1_E1_PRID_31_QID_17_b17-6h_Plate4_20_7218	P32261	P32261	ANT3_MOUSE	Serpinc1	253062	188131	210932	253062	188131	210932	210932	DDLYVSDAFHK	DDLYVSDAFHK	DDLYVSDAFHK3	3	5.81215e-05	5.81215e-05	0.00163079	0.00262467	0.00209205	0.00208768	0.0021645	0	1	9583.41	7197.74	8712.57	18450.9	0.941719	5.38039	5.32736	5.46874	33.3539	5.3879	33.2294	Antithrombin-III	0.000171639	0.00167785	0.992687	20295.1	5.02191	0.362945	0.627152	0.999948	0.937278	0.193891	6112.03;2400.01;2049.01;1210.01;395.002;726.003;	6112.03;2298.27;1958.47;1173.1;381.224;303.083;	0.974533;0.891825;0.907846;0.868509;0.873216;0.613714;	8166	0.76875	0.755909	0.758967	0.766602
D:\test_move_folder\2022054_T3_Evosep_C1_E1_PRID_31_QID_17_B25-6h_Plate4_18_7216.d	2022054_T3_Evosep_C1_E1_PRID_31_QID_17_B25-6h_Plate4_18_7216	P32261	P32261	ANT3_MOUSE	Serpinc1	237452	180663	196782	237452	180663	196782	196782	DDLYVSDAFHK	DDLYVSDAFHK	DDLYVSDAFHK3	3	6.91617e-05	6.91617e-05	0.00163079	0.00299401	0.00226757	0.00208768	0.00234192	0	1	7991.11	6204.26	7258.9	17406.3	0.953665	5.38007	5.32704	5.46844	33.3539	5.39918	33.1922	Antithrombin-III	0.000171639	0.00167785	0.985476	19162.1	3.52024	0.791971	0.48526	0.999938	0.690585	0.0170613	6005.03;1945.01;1105;406.002;291.002;468.002;	6005.03;1819.83;588.278;166.252;287.104;0;	0.974736;0.924825;0.701223;0.508274;0.814784;0.204717;	8166	0.76875	0.755909	0.760545	0.764479
D:\test_move_folder\2022054_T3_Evosep_C1_E1_PRID_31_QID_17_B20-6h_Plate4_19_7217.d	2022054_T3_Evosep_C1_E1_PRID_31_QID_17_B20-6h_Plate4_19_7217	P32261	P32261	ANT3_MOUSE	Serpinc1	324255	287631	250426	324255	287631	250426	250426	DDLYVSDAFHK	DDLYVSDAFHK	DDLYVSDAFHK3	3	3.37229e-06	3.37229e-06	0.00163079	0.00320513	0.002457	0.00208768	0.00254453	0	1	10791.3	9626.9	11097.6	27099	0.934736	5.38201	5.32896	5.48805	33.3539	5.39227	33.385	Antithrombin-III	0.000171639	0.00167785	0.979996	26351.1	3.90196	0.319472	0.365432	0.999997	0.0487565	0.0651546	6976.04;2381.01;2240.01;1576.01;597.002;412.002;	6965.22;2381.01;1986.14;1445.05;567.634;86.8519;	0.933528;0.975855;0.882257;0.872808;0.853007;0.25215;	8166	0.765417	0.755909	0.760834	0.760847
D:\test_move_folder\2022054_T3_Evosep_C1_E1_PRID_31_QID_17_B19-6h_Plate4_17_7215.d	2022054_T3_Evosep_C1_E1_PRID_31_QID_17_B19-6h_Plate4_17_7215	P32261	P32261	ANT3_MOUSE	Serpinc1	193963	164215	215925	193963	164215	215925	215925	DDLYVSDAFHK	DDLYVSDAFHK	DDLYVSDAFHK3	3	0.000107538	0.000107538	0.00163079	0.00338983	0.00252525	0.00208768	0.00261097	0	1	9009.32	7603.18	8412.28	22399.4	0.903239	5.39841	5.34538	5.52216	33.3539	5.41725	33.2544	Antithrombin-III	0.000171639	0.00167785	0.971538	23989.1	3.59375	0.478506	0.0384052	0.999903	1.33557	0.125099	6515.03;2491.01;1660.01;764.004;411.002;702.004;	6225.94;2389.63;1660.01;393.742;0;332.833;	0.925881;0.87874;0.961067;0.69391;0.368371;0.628053;	8193	0.760833	0.755909	0.760924	0.756231
D:\test_move_folder\2022054_T3_Evosep_C1_E1_PRID_31_QID_17_c31-w1_Plate4_16_7214.d	2022054_T3_Evosep_C1_E1_PRID_31_QID_17_c31-w1_Plate4_16_7214	P32261	P32261	ANT3_MOUSE	Serpinc1	110469	116429	242034	110469	116429	242034	242034	DDLYVSDAFHK	DDLYVSDAFHK	DDLYVSDAFHK3	3	0.000291886	0.000410402	0.00163079	0.0033557	0.00271739	0.00208768	0.00276243	0	1	3440.75	3533.32	3521.37	9628.5	0.887638	5.40098	5.34792	5.47164	33.3539	5.41231	33.4646	Antithrombin-III	0.000171639	0.00167785	0.927893	9408.04	2.55657	0.195258	0	0.999632	0.4515	0.20303	2230.01;874.004;232.001;729.003;96.0005;269.001;	2178.01;874.004;56.28;388.735;0;43.0048;	0.891977;0.933033;0.504174;0.761265;-0.278898;0.188769;	8193	0.760455	0.755909	0.761619	0.754879
D:\test_move_folder\2022054_T3_Evosep_C1_E1_PRID_31_QID_17_a9-24h_Plate4_13_7211.d	2022054_T3_Evosep_C1_E1_PRID_31_QID_17_a9-24h_Plate4_13_7211	P32261	P32261	ANT3_MOUSE	Serpinc1	236518	188019	164123	236518	188019	164123	164123	DDLYVSDAFHK	DDLYVSDAFHK	DDLYVSDAFHK3	3	0.000151007	0.000151007	0.00163079	0.00293255	0.00240964	0.00208768	0.00248139	0	1	6276.28	4988.01	5803.37	15282.7	0.925009	5.38261	5.32959	5.50635	33.3539	5.39725	33.3439	Antithrombin-III	0.000171639	0.00167785	0.945241	16528.1	2.97604	0.323811	0.159495	0.999863	0.331329	0.0807687	4266.02;1764.01;1212.01;604.002;225.001;288.001;	4140.89;1764.01;829.457;371.382;124.796;129.931;	0.920209;0.974389;0.714229;0.743986;0.573239;0.687945;	8166	0.770417	0.755909	0.760614	0.76643
D:\test_move_folder\2022054_T3_Evosep_C1_E1_PRID_31_QID_17_a5-24h_Plate4_11_7209.d	2022054_T3_Evosep_C1_E1_PRID_31_QID_17_a5-24h_Plate4_11_7209	P32261	P32261	ANT3_MOUSE	Serpinc1	177920	150893	152599	177920	150893	152599	152599	DDLYVSDAFHK	DDLYVSDAFHK	DDLYVSDAFHK3	3	0.000381679	0.0019742	0.00163079	0.00420168	0.00325733	0.00208768	0.00331126	0	1	4946.22	4179.26	4965.99	13372.3	0.90763	5.38341	5.33039	5.48945	33.3539	5.39894	33.2843	Antithrombin-III	0.000171639	0.00167785	0.98605	13319.1	2.53659	0.18637	0.552187	0.998207	0.594056	0.0577896	4036.02;1415.01;796.004;433.002;303.001;290.001;	4036.02;910.2;0;0;293.918;157.149;	0.943043;0.7506;0.355976;0.216804;0.83872;0.6946;	8166	0.761667	0.755909	0.760804	0.757048
D:\test_move_folder\2022054_T3_Evosep_C1_E1_PRID_31_QID_17_D16-w5_Plate4_35_7232.d	2022054_T3_Evosep_C1_E1_PRID_31_QID_17_D16-w5_Plate4_35_7232	P32261	P32261	ANT3_MOUSE	Serpinc1	198960	171814	197006	198960	171814	197006	197006	DDLYVSDAFHK	DDLYVSDAFHK	DDLYVSDAFHK3	3	0.000339674	0.000640153	0.00163079	0.00316456	0.00255102	0.00208768	0.00263852	0	1	6805.98	5877.38	6849.04	14319.1	0.811532	5.40063	5.36531	5.47137	33.3539	5.42253	32.9366	Antithrombin-III	0.000171639	0.00167785	0.932012	14229.1	3.58429	0.52627	0.37742	0.999422	0.844205	0.199896	5236.02;1798.01;1092;1088.01;296.001;524.002;	4850.46;867.521;1092;1088.01;213.8;0;	0.877202;0.298445;0.920618;0.927877;0.655619;0.043925;	8193	0.77	0.755909	0.763764	0.762859
D:\test_move_folder\2022054_T3_Evosep_C1_E1_PRID_31_QID_17_D14-w5_Plate4_34_7231.d	2022054_T3_Evosep_C1_E1_PRID_31_QID_17_D14-w5_Plate4_34_7231	P32261	P32261	ANT3_MOUSE	Serpinc1	221612	175182	194979	221612	175182	194979	194979	DDLYVSDAFHK	DDLYVSDAFHK	DDLYVSDAFHK3	3	4.89556e-05	4.89556e-05	0.00163079	0.00371747	0.00280899	0.00208768	0.00290698	0	1	6757.92	5335.05	6205.77	14941.7	0.933382	5.39855	5.34554	5.48691	33.3539	5.41923	33.2139	Antithrombin-III	0.000171639	0.00167785	0.979602	16271.1	3.52942	0.370613	0.240146	0.999956	0.873041	0.0966743	4600.03;1321.01;1647.01;1356.01;390.002;417.002;	4600.03;823.587;910.747;1334.31;169.649;386.256;	0.980442;0.725069;0.716753;0.899718;0.727513;0.836933;	8193	0.77375	0.755909	0.765708	0.766497
D:\test_move_folder\2022054_T3_Evosep_C1_E1_PRID_31_QID_17_D4-w5_Plate4_33_7230.d	2022054_T3_Evosep_C1_E1_PRID_31_QID_17_D4-w5_Plate4_33_7230	P32261	P32261	ANT3_MOUSE	Serpinc1	162581	150277	265016	162581	150277	265016	265016	DDLYVSDAFHK	DDLYVSDAFHK	DDLYVSDAFHK3	3	2.78264e-06	2.78264e-06	0.00163079	0.0035461	0.00259067	0.00208768	0.00266667	0	1	8156.87	7451.17	8225.31	19011.3	0.935816	5.43295	5.36226	5.55667	33.3539	5.43755	33.3504	Antithrombin-III	0.000171639	0.00167785	0.990989	18853.1	4.0367	0.297573	0.367768	0.999997	0.527085	0.146882	5281.02;1777.01;2016.01;1123.01;221.001;386.002;	5281.02;1777.01;1127.2;1098.83;145.805;386.002;	0.953599;0.912801;0.717731;0.887568;0.754152;0.913021;	8247	0.760833	0.755909	0.762832	0.754538
D:\test_move_folder\2022054_T3_Evosep_C1_E1_PRID_31_QID_17_B32-6_Plate4_32_7229.d	2022054_T3_Evosep_C1_E1_PRID_31_QID_17_B32-6_Plate4_32_7229	P32261	P32261	ANT3_MOUSE	Serpinc1	231921	167694	206105	231921	167694	206105	206105	DDLYVSDAFHK	DDLYVSDAFHK	DDLYVSDAFHK3	3	2.80281e-05	2.80281e-05	0.00163079	0.00343643	0.00260417	0.00208768	0.00269542	0	1	8218.74	5900.49	7067.12	17155.5	0.961954	5.41937	5.36636	5.50775	33.3539	5.43459	33.2507	Antithrombin-III	0.000171639	0.00167785	0.984848	19951.1	3.85318	0.415398	0	0.999975	1.55887	0.402824	6056.03;1477.01;1616.01;707.003;296.001;170.001;	6056.03;1477.01;1603.86;685.709;157.841;97.0834;	0.98321;0.900035;0.840705;0.907603;0.728522;0.767581;	8220	0.769583	0.755909	0.761713	0.765011
D:\test_move_folder\2022054_T3_Evosep_C1_E1_PRID_31_QID_17_A26-12_Plate4_31_7228.d	2022054_T3_Evosep_C1_E1_PRID_31_QID_17_A26-12_Plate4_31_7228	P32261	P32261	ANT3_MOUSE	Serpinc1	109861	113344	190874	109861	113344	190874	190874	DDLYVSDAFHK	DDLYVSDAFHK	DDLYVSDAFHK3	3	0.000267731	0.000267731	0.00163079	0.00383142	0.0027933	0.00208768	0.00285714	0	1	2988.37	3083.12	2958.2	9129.93	0.851244	5.41746	5.34678	5.50585	33.3539	5.40418	33.5081	Antithrombin-III	0.000171639	0.00167785	0.926135	9223.05	2.44082	0.193861	0.506924	0.99976	1.71129	0.140387	2292.01;765.003;703.004;464.002;120.001;232.001;	2292.01;389.495;703.004;306.867;74.782;78.7284;	0.934524;0.491589;0.964689;0.685717;0.63519;0.553951;	8220	0.760417	0.755909	0.762083	0.754904
D:\test_move_folder\2022054_T3_Evosep_C1_E1_PRID_31_QID_17_c8- w1_Plate4_30_7227.d	2022054_T3_Evosep_C1_E1_PRID_31_QID_17_c8- w1_Plate4_30_7227	P32261	P32261	ANT3_MOUSE	Serpinc1	95659.8	96853.2	182138	95659.8	96853.2	182138	182138	DDLYVSDAFHK	DDLYVSDAFHK	DDLYVSDAFHK3	3	0.000239983	0.000239983	0.00163079	0.00248756	0.00183824	0.00208768	0.00191571	0	1	5181.42	5263.89	5347.38	12333.8	0.933462	5.41719	5.36417	5.52326	33.3539	5.43074	33.2257	Antithrombin-III	0.000171639	0.00167785	0.975313	11951.1	2.19553	0.449273	0.126487	0.999783	1.14242	0.0652424	3557.02;1065;648.003;599.003;133.001;321.002;	3557.02;1054.57;286.111;569.838;67.591;0;	0.947346;0.908799;0.628221;0.892439;0.669885;0.369066;	8220	0.769545	0.755909	0.765215	0.761833
D:\test_move_folder\2022054_T3_Evosep_C1_E1_PRID_31_QID_17_c41-w1_Plate4_29_7226.d	2022054_T3_Evosep_C1_E1_PRID_31_QID_17_c41-w1_Plate4_29_7226	P32261	P32261	ANT3_MOUSE	Serpinc1	113324	106957	157140	113324	106957	157140	157140	DDLYVSDAFHK	DDLYVSDAFHK	DDLYVSDAFHK3	3	0.00034118	0.000676673	0.00163079	0.003861	0.00301205	0.00208768	0.00309598	0	1	3958.02	3626.96	3837.91	11411.9	0.936563	5.39901	5.34598	5.48739	33.3539	5.41296	33.2962	Antithrombin-III	0.000171639	0.00167785	0.961816	11769.1	2.46343	0.278941	0	0.999391	1.11588	0.205509	2900.01;1058;977.005;432.002;106;390.002;	2900.01;1058;977.005;0;0;147.087;	0.972752;0.837369;0.907628;0.519853;0.548482;0.446317;	8193	0.775417	0.755909	0.765247	0.769783
D:\test_move_folder\2022054_T3_Evosep_C1_E1_PRID_31_QID_17_c33-w1_Plate4_28_7225.d	2022054_T3_Evosep_C1_E1_PRID_31_QID_17_c33-w1_Plate4_28_7225	P32261	P32261	ANT3_MOUSE	Serpinc1	104375	92435.9	150489	104375	92435.9	150489	150489	DDLYVSDAFHK	DDLYVSDAFHK	DDLYVSDAFHK3	3	0.000345185	0.00171684	0.00163079	0.00282486	0.00227273	0.00208768	0.00235294	0	1	1942.93	1696.12	1818.07	10061.1	0.484559	5.43601	5.36531	5.48903	33.3539	5.4301	33.4436	Antithrombin-III	0.000171639	0.00167785	0.895894	10752	1.6425	0.256958	0.395538	0.998453	1.39385	0.0271042	3222.01;1438.01;1327.01;430.002;251.001;435.002;	1429.79;397.264;476.354;115.875;251.001;0;	0.543008;0.330006;0.566792;0.293213;0.936555;0.274719;	8247	0.762727	0.755909	0.762415	0.757055
D:\test_move_folder\2022054_T3_Evosep_C1_E1_PRID_31_QID_17_b15-72h_Plate4_27_7224.d	2022054_T3_Evosep_C1_E1_PRID_31_QID_17_b15-72h_Plate4_27_7224	P32261	P32261	ANT3_MOUSE	Serpinc1	193189	153328	202321	193189	153328	202321	202321	DDLYVSDAFHK	DDLYVSDAFHK	DDLYVSDAFHK3	3	1.02057e-05	1.02057e-05	0.00163079	0.00294118	0.00230947	0.00208768	0.00239234	0	1	7866.98	6185.38	6990.19	13458.9	0.932817	5.40099	5.34798	5.48937	33.3539	5.41017	33.3919	Antithrombin-III	0.000171639	0.00167785	0.994614	15147.1	3.4981	0.316296	0.468783	0.999991	1.73729	0.10799	5264.02;1423.01;1715.01;1317.01;502.002;591.003;	5264.02;1287.37;866.653;1315.59;469.933;220.975;	0.969248;0.826182;0.736134;0.891396;0.930243;0.492498;	8193	0.769583	0.755909	0.76325	0.763329
D:\test_move_folder\2022054_T3_Evosep_C1_E1_PRID_31_QID_17_B25-72h_Plate4_25_7223.d	2022054_T3_Evosep_C1_E1_PRID_31_QID_17_B25-72h_Plate4_25_7223	P32261	P32261	ANT3_MOUSE	Serpinc1	169899	130656	154927	169899	130656	154927	154927	DDLYVSDAFHK	DDLYVSDAFHK	DDLYVSDAFHK3	3	3.68974e-05	3.68974e-05	0.00163079	0.00239808	0.00185874	0.00208768	0.00194175	0	1	6378.89	4904.62	5843.71	14625.6	0.938619	5.38213	5.32911	5.45281	33.3539	5.39696	33.3246	Antithrombin-III	0.000171639	0.00167785	0.980742	15965.1	4.15166	0.290909	0	0.999966	0.252008	0.237363	4493.02;1111;1153.01;1136;217.001;560.002;	4493.02;1111;587.628;774.87;89.9357;268.651;	0.970055;0.945788;0.628841;0.746059;0.571908;0.720059;	8166	0.766667	0.755909	0.762204	0.761114
D:\test_move_folder\2022054_T3_Evosep_C1_E1_PRID_31_QID_17_b15-6h_Plate4_21_7219.d	2022054_T3_Evosep_C1_E1_PRID_31_QID_17_b15-6h_Plate4_21_7219	P32261	P32261	ANT3_MOUSE	Serpinc1	116711	112161	206687	116711	112161	206687	206687	DDLYVSDAFHK	DDLYVSDAFHK	DDLYVSDAFHK3	3	0.000757863	0.00109734	0.00163079	0.00258398	0.00212314	0.00208768	0.00219298	0	1	5155.08	4545.34	4827.05	14004.4	0.902185	5.40013	5.32944	5.4885	33.3539	5.41238	33.3777	Antithrombin-III	0.000171639	0.00167785	0.915392	14956.1	2.80909	0.221501	0.500359	0.999023	1.39506	0.201924	4301.02;895.004;929.004;414.002;196.001;456.002;	4043.91;895.004;487.101;216.157;60.0213;149.384;	0.902692;0.958234;0.612845;0.660634;0.523345;0.690129;	8193	0.76875	0.755909	0.758354	0.766984
D:\test_move_folder\2022054_T3_Evosep_C1_E1_PRID_31_QID_17_a3-12h_Plate4_23_7221.d	2022054_T3_Evosep_C1_E1_PRID_31_QID_17_a3-12h_Plate4_23_7221	P32261	P32261	ANT3_MOUSE	Serpinc1	211654	177403	198260	211654	177403	198260	198260	DDLYVSDAFHK	DDLYVSDAFHK	DDLYVSDAFHK3	3	0.000103068	0.000103068	0.00163079	0.00303951	0.00231481	0.00208768	0.00239234	0	1	8009.06	6712.99	7855.06	16387.8	0.943628	5.37957	5.32656	5.48562	33.3539	5.3856	33.2842	Antithrombin-III	0.000171639	0.00167785	0.991669	16709.1	3.48693	0.32001	0	0.999906	1.77718	0.114491	5051.02;2058.01;1108.01;924.005;336.001;419.002;	5051.02;2058.01;1003.48;900.023;211.542;56.1024;	0.958459;0.944209;0.816365;0.859069;0.734021;0.10897;	8166	0.769167	0.755909	0.762549	0.763744
D:\test_move_folder\2022054_T3_Evosep_C1_E1_PRID_31_QID_17_a38-12h_Plate4_22_7220.d	2022054_T3_Evosep_C1_E1_PRID_31_QID_17_a38-12h_Plate4_22_7220	P32261	P32261	ANT3_MOUSE	Serpinc1	285215	254461	233208	285215	254461	233208	233208	DDLYVSDAFHK	DDLYVSDAFHK	DDLYVSDAFHK3	3	3.11956e-05	3.11956e-05	0.00163079	0.00359712	0.00273224	0.00208768	0.00280112	0	1	6761.19	5881.44	6820.31	17623.9	0.947662	5.36444	5.31141	5.45287	33.3539	5.37292	33.2475	Antithrombin-III	0.000171639	0.00167785	0.984992	17471.1	2.91703	0.294974	0.457254	0.999972	1.95914	0.258034	4712.02;1912.01;1443.01;469.002;467.002;266.001;	4712.02;1828.06;1333.83;221.11;294.072;266.001;	0.988415;0.869911;0.867675;0.722009;0.780556;0.865806;	8139	0.76625	0.755909	0.761463	0.76132
D:\test_move_folder\2022053_T3_Evosep_C1_E1_PRID_31_QID_17_d35-w1_Plate1_11_7085.d	2022053_T3_Evosep_C1_E1_PRID_31_QID_17_d35-w1_Plate1_11_7085	P07724	P07724	ALBU_MOUSE	Alb	4009680	2759700	1973550	4009680	2759700	1973550	1973550	DDNPSLPPFERPEAEAMC(UniMod:4)TSFK	DDNPSLPPFERPEAEAMCTSFK	DDNPSLPPFERPEAEAMC(UniMod:4)TSFK3	3	1.96709e-06	1.96709e-06	2.42479e-05	0.00347222	0.00280112	0.00208768	0.00289017	0	1	999243	673133	817581	491031	0.99139	7.28995	7.21917	7.41367	62.4679	7.28378	62.5084	Albumin	8.29744e-06	0.00167785	0.992201	600135	6.83031	0.415704	5.47873	0.999998	0.833336	0.00761954	632920;204107;162216;79072.6;64833.5;71208.5;66637.6;48979.4;21995.2;24878.2;27194.2;22382.2;	632920;204107;162216;79072.5;64833.5;71208.5;66637.6;48979.4;9306.54;24878.2;27194.2;22382.2;	0.989176;0.99511;0.995348;0.988336;0.981529;0.986157;0.994185;0.997071;0.44529;0.984534;0.954628;0.990123;	11099	0.985833	0.995417	0.995683	0.986178
D:\test_move_folder\2022053_T3_Evosep_C1_E1_PRID_31_QID_17_d36-w1_1_Plate1_10_7084.d	2022053_T3_Evosep_C1_E1_PRID_31_QID_17_d36-w1_1_Plate1_10_7084	P07724	P07724	ALBU_MOUSE	Alb	2855960	2078520	1983260	2855960	2078520	1983260	1983260	DDNPSLPPFERPEAEAMC(UniMod:4)TSFK	DDNPSLPPFERPEAEAMCTSFK	DDNPSLPPFERPEAEAMC(UniMod:4)TSFK3	3	3.29783e-07	3.29783e-07	2.42479e-05	0.00359712	0.00288184	0.00208768	0.00299401	0	1	1080210	657255	848416	510499	0.993986	7.28778	7.21708	7.41151	62.4679	7.28448	62.3985	Albumin	8.29744e-06	0.00167785	0.993329	649970	6.82571	0.38889	5.00356	1	0.644012	0.056703	672662;226900;180644;87576.7;78167.6;73009.6;65402.5;55159.5;15827.1;29976.2;29080.3;26122.2;	672662;226900;180644;87576.7;78167.6;73009.6;65345.4;55159.5;0;29976.2;29080.3;26122.2;	0.993915;0.996575;0.990999;0.987197;0.985354;0.987149;0.969525;0.982071;-0.145556;0.980006;0.969996;0.984554;	11099	0.989583	0.995417	0.994867	0.989524
D:\test_move_folder\2022053_T3_Evosep_C1_E1_PRID_31_QID_17_b22-6h_Plate1_1_7075.d	2022053_T3_Evosep_C1_E1_PRID_31_QID_17_b22-6h_Plate1_1_7075	P07724	P07724	ALBU_MOUSE	Alb	2392700	2500330	2442530	2392700	2500330	2442530	2442530	DDNPSLPPFERPEAEAMC(UniMod:4)TSFK	DDNPSLPPFERPEAEAMCTSFK	DDNPSLPPFERPEAEAMC(UniMod:4)TSFK3	3	1.32581e-07	1.32581e-07	2.42479e-05	0.00248139	0.00204918	0.00208768	0.00209644	0	1	1036890	834991	856378	591194	0.99643	7.24022	7.16953	7.3286	62.4679	7.24157	62.3773	Albumin	8.29744e-06	0.00167785	0.995045	715813	6.85435	0.337199	5.37512	1	0.73689	0.00278456	672290;204644;160261;88309.7;80101.6;76027.6;63157.5;53068.5;23584.2;27302.2;28802.2;25379.2;	672290;204343;160261;88309.7;80101.6;76027.6;63157.5;53068.5;8873.12;27302.2;28802.2;25379.2;	0.996085;0.996101;0.998293;0.980006;0.982604;0.993907;0.993049;0.980821;0.597193;0.989277;0.988618;0.995192;	11018	0.989583	0.995417	0.981852	1.00236
D:\test_move_folder\2022053_T3_Evosep_C1_E1_PRID_31_QID_17_b23-6h_Plate1_2_7076.d	2022053_T3_Evosep_C1_E1_PRID_31_QID_17_b23-6h_Plate1_2_7076	P07724	P07724	ALBU_MOUSE	Alb	2554540	2143790	2329300	2554540	2143790	2329300	2329300	DDNPSLPPFERPEAEAMC(UniMod:4)TSFK	DDNPSLPPFERPEAEAMCTSFK	DDNPSLPPFERPEAEAMC(UniMod:4)TSFK3	3	1e-09	0	2.42479e-05	0.00260417	0.00212314	0.00208768	0.00217391	0	1	919651	729042	835727	709459	0.989772	7.32219	7.23381	7.42821	62.4679	7.33236	62.37	Albumin	8.29744e-06	0.00167785	0.994572	780703	6.7742	0.286467	5.49748	1	1.05417	0.0579457	590525;180054;149072;81655.7;62333.5;71316.6;57823.5;44809.4;13286.1;25452.2;26730.2;21889.2;	590525;180054;149072;81655.7;62333.5;71316.6;57823.5;44809.4;5404.5;25452.2;26730.2;21889.2;	0.988496;0.990038;0.9945;0.9847;0.976614;0.992634;0.989112;0.995086;0.568809;0.986031;0.978746;0.986654;	11153	0.985	0.995417	0.979616	1.00046
D:\test_move_folder\2022053_T3_Evosep_C1_E1_PRID_31_QID_17_b11- 6h_Plate1_3_7077.d	2022053_T3_Evosep_C1_E1_PRID_31_QID_17_b11- 6h_Plate1_3_7077	P07724	P07724	ALBU_MOUSE	Alb	2676790	2066280	2529030	2676790	2066280	2529030	2529030	DDNPSLPPFERPEAEAMC(UniMod:4)TSFK	DDNPSLPPFERPEAEAMCTSFK	DDNPSLPPFERPEAEAMC(UniMod:4)TSFK3	3	2.99459e-06	2.99459e-06	2.42479e-05	0.0026178	0.0021692	0.00208768	0.00223214	0	1	701124	568821	637973	637289	0.992093	7.3025	7.23179	7.3732	62.4679	7.31635	62.2474	Albumin	8.29744e-06	0.00167785	0.995848	700372	6.80153	0.353552	5.15374	0.999997	1.05417	0.0279281	451531;140476;109697;58723.4;48962.4;55337.4;42700.4;34046.3;8466.06;18594.2;19000.2;17519.1;	451531;140476;109116;58723.4;48962.4;55337.4;42022.7;34036.2;0;18594.2;19000.2;17519.1;	0.992677;0.993761;0.987528;0.986812;0.988237;0.988991;0.993465;0.995029;0.121927;0.991919;0.994172;0.986209;	11126	0.989167	0.995417	0.979703	1.00308
D:\test_move_folder\2022053_T3_Evosep_C1_E1_PRID_31_QID_17_ a13- 12h_Plate1_4_7078.d	2022053_T3_Evosep_C1_E1_PRID_31_QID_17_ a13- 12h_Plate1_4_7078	P07724	P07724	ALBU_MOUSE	Alb	2626130	2203770	2815150	2626130	2203770	2815150	2815150	DDNPSLPPFERPEAEAMC(UniMod:4)TSFK	DDNPSLPPFERPEAEAMCTSFK	DDNPSLPPFERPEAEAMC(UniMod:4)TSFK3	3	1.5923e-06	1.5923e-06	2.42479e-05	0.00346021	0.00257732	0.00208768	0.00265252	0	1	645934	541749	637583	686076	0.993817	7.32268	7.25201	7.39337	62.4679	7.32636	62.3691	Albumin	8.29744e-06	0.00167785	0.996737	695062	6.8385	0.457377	5.57111	0.999999	0	-10000000	408987;131805;105142;53876.4;42550.3;48793.4;41864.3;33318.3;11982.1;16560.2;18190.2;15009.1;	408987;131805;105142;53876.4;42550.3;48793.4;41864.3;33318.3;4909.39;16560.2;18190.2;15009.1;	0.993745;0.993111;0.994982;0.990689;0.989036;0.995188;0.987346;0.991106;0.51849;0.99298;0.98057;0.972779;	11153	0.985	0.995417	0.97878	1.0001
D:\test_move_folder\2022053_T3_Evosep_C1_E1_PRID_31_QID_17_a85-12h_Plate1_5_7079.d	2022053_T3_Evosep_C1_E1_PRID_31_QID_17_a85-12h_Plate1_5_7079	P07724	P07724	ALBU_MOUSE	Alb	2762280	2216530	2572990	2762280	2216530	2572990	2572990	DDNPSLPPFERPEAEAMC(UniMod:4)TSFK	DDNPSLPPFERPEAEAMCTSFK	DDNPSLPPFERPEAEAMC(UniMod:4)TSFK3	3	3.87404e-06	3.87404e-06	2.42479e-05	0.00361011	0.0027027	0.00208768	0.00280112	0	1	1142130	823127	999502	643085	0.995299	7.2879	7.21697	7.4116	62.4679	7.30285	62.2896	Albumin	8.29744e-06	0.00167785	0.994531	734852	6.86437	0.474478	5.83392	0.999997	1.21796	0.00908931	722358;236599;183173;94884.9;81291.5;80043.6;69243.5;57408.5;39993.3;29200.2;31700.3;27278.3;	722358;236599;183173;94884.9;81291.5;80043.6;69243.5;57408.5;38316.7;29200.2;31700.3;27278.3;	0.996267;0.993481;0.99383;0.993455;0.985205;0.996184;0.996187;0.992548;0.840082;0.971949;0.990133;0.987698;	11099	0.985	0.995417	0.991212	0.989626
D:\test_move_folder\2022053_T3_Evosep_C1_E1_PRID_31_QID_17_a81-12h_Plate1_6_7080.d	2022053_T3_Evosep_C1_E1_PRID_31_QID_17_a81-12h_Plate1_6_7080	P07724	P07724	ALBU_MOUSE	Alb	2803190	2365750	2455360	2803190	2365750	2455360	2455360	DDNPSLPPFERPEAEAMC(UniMod:4)TSFK	DDNPSLPPFERPEAEAMCTSFK	DDNPSLPPFERPEAEAMC(UniMod:4)TSFK3	3	1.33243e-07	1.33243e-07	2.42479e-05	0.00318471	0.00240385	0.00208768	0.00246305	0	1	1085580	732451	948488	618315	0.992409	7.32428	7.25358	7.448	62.4679	7.32767	62.4083	Albumin	8.29744e-06	0.00167785	0.995852	707683	6.83766	0.473233	5.29346	1	0.949381	0.00486259	685841;221897;177839;84075.8;73484.6;74106.6;52231.4;51127.5;19816.2;27213.2;29443.3;24248.2;	685841;221897;177839;84075.8;73484.6;74106.6;52231.4;51127.5;0;27213.2;29443.3;24248.2;	0.993831;0.990079;0.989835;0.993287;0.987642;0.988886;0.836294;0.987173;0.240583;0.978235;0.987691;0.977978;	11153	0.989167	0.995417	0.990637	0.994186
D:\test_move_folder\2022053_T3_Evosep_C1_E1_PRID_31_QID_17_a85-24h_Plate1_7_7081.d	2022053_T3_Evosep_C1_E1_PRID_31_QID_17_a85-24h_Plate1_7_7081	P07724	P07724	ALBU_MOUSE	Alb	2643770	2367340	2573750	2643770	2367340	2573750	2573750	DDNPSLPPFERPEAEAMC(UniMod:4)TSFK	DDNPSLPPFERPEAEAMCTSFK	DDNPSLPPFERPEAEAMC(UniMod:4)TSFK3	3	2.00626e-07	2.00626e-07	2.42479e-05	0.00234192	0.00177305	0.00208768	0.00184502	0	1	1340090	900536	1144640	731355	0.991892	7.30638	7.21804	7.43013	62.4679	7.31239	62.4039	Albumin	8.29744e-06	0.00167785	0.986898	856232	6.77962	0.344525	4.9392	1	0	-10000000	852099;272048;215940;103682;96711.9;92136.7;77385.6;63629.6;26075.2;36172.3;36512.3;30878.3;	852099;272048;215940;103682;96711.9;92136.7;77385.6;63629.6;5834.71;36172.3;36512.3;30878.3;	0.990321;0.997;0.991657;0.985575;0.986407;0.981929;0.966693;0.986609;0.24382;0.985703;0.992678;0.967447;	11126	0.985417	0.995417	0.991277	0.990057
D:\test_move_folder\2022053_T3_Evosep_C1_E1_PRID_31_QID_17_a17- 24h_Plate1_8_7082.d	2022053_T3_Evosep_C1_E1_PRID_31_QID_17_a17- 24h_Plate1_8_7082	P07724	P07724	ALBU_MOUSE	Alb	2843050	2345270	2598780	2843050	2345270	2598780	2598780	DDNPSLPPFERPEAEAMC(UniMod:4)TSFK	DDNPSLPPFERPEAEAMCTSFK	DDNPSLPPFERPEAEAMC(UniMod:4)TSFK3	3	3.31201e-07	3.31201e-07	2.42479e-05	0.00310559	0.0025	0.00208768	0.00259067	0	1	1194100	733113	954349	597456	0.993355	7.27237	7.20164	7.39606	62.4679	7.27618	62.3784	Albumin	8.29744e-06	0.00167785	0.993943	747550	6.77623	0.477444	5.19657	1	1.05417	0.0239367	755373;242788;196223;92476.9;81835.7;84864.7;74542.6;54503.5;18825.2;31612.3;31956.2;28035.2;	755373;242788;195940;92476.9;81835.7;84864.7;74197.5;54473.9;8851.42;31612.3;31956.2;28035.2;	0.994046;0.992862;0.9913;0.972765;0.988396;0.990808;0.976042;0.978014;0.575963;0.9918;0.977432;0.980354;	11072	0.989167	0.995417	0.992009	0.992365
D:\test_move_folder\2022053_T3_Evosep_C1_E1_PRID_31_QID_17_a13- 24h_Plate1_9_7083.d	2022053_T3_Evosep_C1_E1_PRID_31_QID_17_a13- 24h_Plate1_9_7083	P07724	P07724	ALBU_MOUSE	Alb	2838110	2223640	2321750	2838110	2223640	2321750	2321750	DDNPSLPPFERPEAEAMC(UniMod:4)TSFK	DDNPSLPPFERPEAEAMCTSFK	DDNPSLPPFERPEAEAMC(UniMod:4)TSFK3	3	6.71431e-07	6.71431e-07	2.42479e-05	0.00289017	0.00230415	0.00208768	0.00238095	0	1	1223520	739703	978968	616373	0.993557	7.28956	7.21878	7.41328	62.4679	7.29029	62.4396	Albumin	8.29744e-06	0.00167785	0.992289	770348	6.83623	0.347299	5.56808	0.999999	0	-10000000	773160;253356;197456;98699.9;90233.8;85800.7;73088.6;60268.6;34341.3;31919.3;33351.3;27991.2;	773160;252905;197456;98699.9;90233.8;85782.1;72683.4;60268.6;18438.7;31919.3;33351.3;27943;	0.99421;0.992296;0.992612;0.989292;0.98646;0.986966;0.955962;0.988248;0.61892;0.985367;0.958394;0.974364;	11099	0.99	0.995417	0.992329	0.992639
D:\test_move_folder\2022053_T3_Evosep_C1_E1_PRID_31_QID_17_d19-w1_Plate2_10_7127.d	2022053_T3_Evosep_C1_E1_PRID_31_QID_17_d19-w1_Plate2_10_7127	P07724	P07724	ALBU_MOUSE	Alb	2534900	2307770	2732790	2534900	2307770	2732790	2732790	DDNPSLPPFERPEAEAMC(UniMod:4)TSFK	DDNPSLPPFERPEAEAMCTSFK	DDNPSLPPFERPEAEAMC(UniMod:4)TSFK3	3	1.96757e-07	1.96757e-07	2.42479e-05	0.00248756	0.0022831	0.00208768	0.00235294	0	1	1151930	1037650	1188530	709550	0.993652	7.32124	7.25054	7.44494	62.4679	7.3157	62.5585	Albumin	8.29744e-06	0.00167785	0.991852	687699	6.84909	0.913197	5.28592	1	1.31062	0.00716871	733351;237625;180948;88324.7;81022.6;79239.6;69756.6;55489.5;20612.2;29505.2;33114.3;27167.2;	733351;237625;180948;88324.7;81022.6;79239.6;69350.9;55362.8;0;29505.2;33114.3;27167.2;	0.995775;0.991121;0.98837;0.983821;0.990054;0.9924;0.963309;0.995039;0.248191;0.980254;0.963913;0.952047;	11126	0.99	0.995417	0.996588	0.988615
D:\test_move_folder\2022053_T3_Evosep_C1_E1_PRID_31_QID_17_d36-w1_2_Plate2_11_7128.d	2022053_T3_Evosep_C1_E1_PRID_31_QID_17_d36-w1_2_Plate2_11_7128	P07724	P07724	ALBU_MOUSE	Alb	3213900	2323280	1927760	3213900	2323280	1927760	1927760	DDNPSLPPFERPEAEAMC(UniMod:4)TSFK	DDNPSLPPFERPEAEAMCTSFK	DDNPSLPPFERPEAEAMC(UniMod:4)TSFK3	3	1e-09	0	2.42479e-05	0.0031746	0.0025641	0.00208768	0.00266667	0	1	1081220	774875	941564	555656	0.992692	7.31725	7.24658	7.44097	62.4679	7.3157	62.464	Albumin	8.29744e-06	0.00167785	0.992775	638071	6.83107	0.392014	5.6917	1	1.104	0.00704038	683047;221999;176252;84202.7;74968.6;73896.6;71193.6;55445.5;29854.3;27039.2;29760.3;27148.2;	683047;221999;176170;84202.7;74968.6;73896.6;70966.2;55392.7;16843.7;27039.2;29760.3;27148.2;	0.992141;0.994531;0.992514;0.988669;0.987834;0.990653;0.980562;0.994636;0.728371;0.975206;0.995116;0.991803;	11126	0.99	0.995417	0.996189	0.988306
D:\test_move_folder\2022053_T3_Evosep_C1_E1_PRID_31_QID_17_a7-24h_Plate1_13_7087.d	2022053_T3_Evosep_C1_E1_PRID_31_QID_17_a7-24h_Plate1_13_7087	P07724	P07724	ALBU_MOUSE	Alb	2425080	2417370	2722480	2425080	2417370	2722480	2722480	DDNPSLPPFERPEAEAMC(UniMod:4)TSFK	DDNPSLPPFERPEAEAMCTSFK	DDNPSLPPFERPEAEAMC(UniMod:4)TSFK3	3	0.000320205	0.00124968	2.42479e-05	0.00319489	0.00243902	0.00208768	0.00250627	0	1	1087610	1103150	1206570	739989	0.98594	7.29051	7.2198	7.39656	62.4679	7.28191	62.5354	Albumin	8.29744e-06	0.00167785	0.993735	667033	6.73801	0.372661	5.53546	0.998876	0	-10000000	690058;224959;173177;88196.7;81024.7;80067.7;67751.5;53090.5;29640.2;30169.2;30955.2;27179.2;	690058;224959;172597;88196.7;81024.7;80067.6;67703.4;53090.5;17461.8;30169.2;30955.2;27179.2;	0.986899;0.98702;0.980701;0.980788;0.973147;0.986394;0.984631;0.981327;0.784293;0.973349;0.972799;0.978023;	11099	0.989583	0.995417	0.995008	0.989517
D:\test_move_folder\2022053_T3_Evosep_C1_E1_PRID_31_QID_17_b5- 72h_Plate1_15_7089.d	2022053_T3_Evosep_C1_E1_PRID_31_QID_17_b5- 72h_Plate1_15_7089	P07724	P07724	ALBU_MOUSE	Alb	2629580	2078390	2291990	2629580	2078390	2291990	2291990	DDNPSLPPFERPEAEAMC(UniMod:4)TSFK	DDNPSLPPFERPEAEAMCTSFK	DDNPSLPPFERPEAEAMC(UniMod:4)TSFK3	3	3.309e-07	3.309e-07	2.42479e-05	0.00238663	0.0018797	0.00208768	0.00196078	0	1	1189370	813043	1065390	675952	0.993328	7.28903	7.21834	7.41274	62.4679	7.28703	62.415	Albumin	8.29744e-06	0.00167785	0.993502	754618	6.8079	0.389701	5.91479	1	0	-10000000	748566;248098;193086;93252.8;83774.7;82727.8;69535.5;59225.5;44717.3;31613.3;34387.3;27725.2;	748566;247721;193086;93252.8;83774.6;82619.1;69535.5;59191.4;44343.3;31613.3;34378.6;27725.2;	0.992916;0.995216;0.992504;0.986289;0.980903;0.987856;0.95963;0.991702;0.973741;0.976818;0.978704;0.992552;	11099	0.989583	0.995417	0.993188	0.991303
D:\test_move_folder\2022053_T3_Evosep_C1_E1_PRID_31_QID_17_b16-72h_Plate1_16_7090.d	2022053_T3_Evosep_C1_E1_PRID_31_QID_17_b16-72h_Plate1_16_7090	P07724	P07724	ALBU_MOUSE	Alb	2712960	1889350	2013800	2712960	1889350	2013800	2013800	DDNPSLPPFERPEAEAMC(UniMod:4)TSFK	DDNPSLPPFERPEAEAMCTSFK	DDNPSLPPFERPEAEAMC(UniMod:4)TSFK3	3	1.37491e-06	1.37491e-06	2.42479e-05	0.0027933	0.00226244	0.00208768	0.00234742	0	1	1116330	704454	908937	550411	0.993897	7.27075	7.20007	7.39448	62.4679	7.26839	62.415	Albumin	8.29744e-06	0.00167785	0.994573	675996	6.85364	0.352714	5.59515	0.999999	0.763007	0.0304821	705861;231621;179018;87405.8;79781.6;78097.6;69625.6;55067.5;27494.2;30190.3;31678.3;25189.3;	705861;231446;179018;87405.8;79781.6;78097.6;68888.8;55041.4;11451.8;30190.3;31678.3;25189.3;	0.993934;0.993741;0.993956;0.98901;0.985324;0.994229;0.970768;0.986371;0.605332;0.966249;0.982761;0.979257;	11072	0.99	0.995417	0.994093	0.990603
D:\test_move_folder\2022053_T3_Evosep_C1_E1_PRID_31_QID_17_b30-72h_Plate1_17_7091.d	2022053_T3_Evosep_C1_E1_PRID_31_QID_17_b30-72h_Plate1_17_7091	P07724	P07724	ALBU_MOUSE	Alb	2906620	1920070	1886250	2906620	1920070	1886250	1886250	DDNPSLPPFERPEAEAMC(UniMod:4)TSFK	DDNPSLPPFERPEAEAMCTSFK	DDNPSLPPFERPEAEAMC(UniMod:4)TSFK3	3	1.32756e-07	1.32756e-07	2.42479e-05	0.00289855	0.00196464	0.00208768	0.00205339	0	1	1094010	603605	821792	501003	0.992546	7.30714	7.2364	7.4308	62.4679	7.30046	62.5259	Albumin	8.29744e-06	0.00167785	0.993171	666962	6.85266	0.353733	5.30683	1	1.62098	0.0032709	686626;226646;180742;88601.8;74543.6;76651.5;69264.6;52122.5;19818.2;28177.2;29872.3;26278.2;	686626;226646;180742;88601.8;74543.6;76651.5;69264.6;51819.5;0;28177.2;29862.3;26278.2;	0.992226;0.991003;0.995699;0.992593;0.988439;0.99645;0.993869;0.991094;0.253118;0.987275;0.984637;0.977785;	11126	0.99	0.995417	0.994611	0.991015
D:\test_move_folder\2022053_T3_Evosep_C1_E1_PRID_31_QID_17_b6-72h_Plate1_18_7092.d	2022053_T3_Evosep_C1_E1_PRID_31_QID_17_b6-72h_Plate1_18_7092	P07724	P07724	ALBU_MOUSE	Alb	2596410	2313900	2102310	2596410	2313900	2102310	2102310	DDNPSLPPFERPEAEAMC(UniMod:4)TSFK	DDNPSLPPFERPEAEAMCTSFK	DDNPSLPPFERPEAEAMC(UniMod:4)TSFK3	3	2.98445e-06	2.98445e-06	2.42479e-05	0.00284091	0.0022831	0.00208768	0.00236407	0	1	1154350	760087	986855	594316	0.992947	7.27147	7.2008	7.3952	62.4679	7.27186	62.3809	Albumin	8.29744e-06	0.00167785	0.994377	695189	6.83898	0.442428	5.72294	0.999997	0.599644	0.0414936	735499;232304;186996;89531.8;81472.7;79130.6;72045.6;54847.5;37496.3;31302.3;31709.3;26060.2;	735499;232151;186702;89531.8;81472.7;79086.2;72045.6;54724.4;19234.3;31302.3;31709.3;26040.8;	0.99435;0.990802;0.990088;0.990956;0.98995;0.994243;0.996335;0.986064;0.713206;0.987482;0.992419;0.983954;	11072	0.990417	0.995417	0.99279	0.992354
D:\test_move_folder\2022053_T3_Evosep_C1_E1_PRID_31_QID_17_c6-w1_Plate1_19_7093.d	2022053_T3_Evosep_C1_E1_PRID_31_QID_17_c6-w1_Plate1_19_7093	P07724	P07724	ALBU_MOUSE	Alb	2896430	2545310	2658700	2896430	2545310	2658700	2658700	DDNPSLPPFERPEAEAMC(UniMod:4)TSFK	DDNPSLPPFERPEAEAMCTSFK	DDNPSLPPFERPEAEAMC(UniMod:4)TSFK3	3	3.31369e-07	3.31369e-07	2.42479e-05	0.00383142	0.00308642	0.00208768	0.00318471	0	1	1108840	869679	993291	604483	0.994117	7.30763	7.23691	7.43134	62.4679	7.29439	62.6491	Albumin	8.29744e-06	0.00167785	0.989139	674800	6.83995	0.461558	5.44004	1	1.08712	0.0264069	698870;231011;178955;88537.8;80103.7;77178.6;65281.5;54180.5;27348.2;28484.3;31537.3;26520.2;	698870;231011;178955;88537.8;80103.7;77178.6;65281.5;54180.5;0;28362.8;31537.3;26410.6;	0.995161;0.991069;0.993976;0.983841;0.990847;0.99669;0.972711;0.992576;0.304321;0.973617;0.98439;0.978801;	11126	0.99	0.995417	0.995625	0.990016
D:\test_move_folder\2022053_T3_Evosep_C1_E1_PRID_31_QID_17_c1- w1_Plate1_20_7094.d	2022053_T3_Evosep_C1_E1_PRID_31_QID_17_c1- w1_Plate1_20_7094	P07724	P07724	ALBU_MOUSE	Alb	2536760	2407170	2644240	2536760	2407170	2644240	2644240	DDNPSLPPFERPEAEAMC(UniMod:4)TSFK	DDNPSLPPFERPEAEAMCTSFK	DDNPSLPPFERPEAEAMC(UniMod:4)TSFK3	3	1e-09	0	2.42479e-05	0.00269542	0.00217865	0.00208768	0.00224719	0	1	1145710	1036710	1098390	655518	0.992002	7.30917	7.22079	7.43287	62.4679	7.29765	62.6034	Albumin	8.29744e-06	0.00167785	0.989628	683754	6.7975	0.449049	4.97555	1	0	-10000000	725944;234268;185494;87020.6;81172.6;80178.7;70347.6;53896.4;18041.1;27514.3;32796.3;26601.2;	725944;234268;185494;87020.6;81172.6;80178.7;70347.6;53896.4;0;27514.3;32796.3;26601.2;	0.992515;0.995283;0.98585;0.982464;0.984414;0.98794;0.968922;0.990103;-0.0377832;0.989174;0.969785;0.98044;	11126	0.99	0.995417	0.996434	0.987875
D:\test_move_folder\2022053_T3_Evosep_C1_E1_PRID_31_QID_17_a12-12h_Plate1_21_7095.d	2022053_T3_Evosep_C1_E1_PRID_31_QID_17_a12-12h_Plate1_21_7095	P07724	P07724	ALBU_MOUSE	Alb	2893210	2630330	3073970	2893210	2630330	3073970	3073970	DDNPSLPPFERPEAEAMC(UniMod:4)TSFK	DDNPSLPPFERPEAEAMCTSFK	DDNPSLPPFERPEAEAMC(UniMod:4)TSFK3	3	3.09136e-06	3.09136e-06	2.42479e-05	0.00460829	0.00346021	0.00208768	0.00353357	0	1	1115770	807683	962689	617720	0.986165	7.30578	7.23507	7.42949	62.4679	7.30893	62.438	Albumin	8.29744e-06	0.00167785	0.986897	715948	6.72003	0.333124	5.38196	0.999997	1.58617	0.00322621	708112;225319;182341;85495.8;78777.8;79054.6;71233.6;55858.5;34403.3;27841.2;30903.3;25166.2;	708112;225319;182341;85495.8;78777.8;79054.6;71233.6;55858.5;0;27841.2;30903.3;25166.2;	0.982866;0.992612;0.99101;0.985727;0.971736;0.989276;0.961929;0.990391;0.479513;0.983984;0.965404;0.972885;	11126	0.989583	0.995417	0.992361	0.99222
D:\test_move_folder\2022053_T3_Evosep_C1_E1_PRID_31_QID_17_a83- 12h_Plate1_23_7097.d	2022053_T3_Evosep_C1_E1_PRID_31_QID_17_a83- 12h_Plate1_23_7097	P07724	P07724	ALBU_MOUSE	Alb	2584530	2343760	2625580	2584530	2343760	2625580	2625580	DDNPSLPPFERPEAEAMC(UniMod:4)TSFK	DDNPSLPPFERPEAEAMCTSFK	DDNPSLPPFERPEAEAMC(UniMod:4)TSFK3	3	1.99194e-07	1.99194e-07	2.42479e-05	0.0030581	0.00235294	0.00208768	0.00242718	0	1	1188820	1060200	1174810	727283	0.995545	7.36153	7.29085	7.48527	62.4679	7.34898	62.5583	Albumin	8.29744e-06	0.00167785	0.994772	735953	6.86374	0.342551	5.73633	1	0.974881	0.0145666	753619;242189;193233;93006.7;81208.7;84872.6;76852.7;59588.5;31170.3;31769.3;31842.3;27423.3;	753619;242189;193009;93006.7;81208.7;84831.7;76555.7;59588.5;20890.1;31769.3;31842.3;26974;	0.995984;0.995098;0.99439;0.988528;0.989695;0.982639;0.988806;0.996688;0.755752;0.9823;0.989116;0.979723;	11207	0.989583	0.995417	0.995601	0.989773
D:\test_move_folder\2022053_T3_Evosep_C1_E1_PRID_31_QID_17_QC_MeyBoukenna2_Plate1_24_7098.d	2022053_T3_Evosep_C1_E1_PRID_31_QID_17_QC_MeyBoukenna2_Plate1_24_7098	P07724	P07724	ALBU_MOUSE	Alb	1056300	25528200	8148820	1056300	25528200	8148820	8148820	DDNPSLPPFERPEAEAMC(UniMod:4)TSFK	DDNPSLPPFERPEAEAMCTSFK	DDNPSLPPFERPEAEAMC(UniMod:4)TSFK3	3	0.00241546	0.0349442	2.42479e-05	0.0135135	0.00925926	0.00208768	0.00952381	0	1	2687.17	64942.6	1343.59	584.504	0.863553	7.28858	7.2179	7.34162	62.4679	7.29727	62.3601	Albumin	8.29744e-06	0.00167785	0.243172	1169.01	2.17666	0.158763	2.18471	0.967644	0.550085	0.465931	1857.01;634.005;498.005;240.002;25.0002;81.0008;117.001;139.001;152.001;56.0004;0;254.002;	1857.01;365.097;465.063;211.71;0;0;109.712;0;58.3859;0;0;0;	0.929604;0.558187;0.83954;0.871596;-0.309726;0.317639;0.804125;-0.325055;0.699262;0.368401;0;-0.42455;	11099	0.990417	0.995417	0.995894	0.989336
D:\test_move_folder\2022053_T3_Evosep_C1_E1_PRID_31_QID_17_a1-12h_Plate1_25_7099.d	2022053_T3_Evosep_C1_E1_PRID_31_QID_17_a1-12h_Plate1_25_7099	P07724	P07724	ALBU_MOUSE	Alb	2477100	2011630	2317880	2477100	2011630	2317880	2317880	DDNPSLPPFERPEAEAMC(UniMod:4)TSFK	DDNPSLPPFERPEAEAMCTSFK	DDNPSLPPFERPEAEAMC(UniMod:4)TSFK3	3	1e-09	0	2.42479e-05	0.00309598	0.00243309	0.00208768	0.00248756	0	1	1093010	1246810	1112020	618999	0.987934	7.30676	7.23606	7.43047	62.4679	7.30791	62.5204	Albumin	8.29744e-06	0.00167785	0.989898	608412	6.20286	0.398409	4.67864	1	0	-10000000	689721;227928;175357;66642.6;73634.6;79347.7;60791.5;54924.5;15067.1;29121.2;31359.3;26004.2;	689721;227928;175357;33725.9;73634.6;79347.7;60791.5;54924.5;0;29121.2;31359.3;26004.2;	0.986779;0.98927;0.990744;0.595036;0.979664;0.987583;0.800714;0.989849;-0.340121;0.991723;0.965399;0.980498;	11126	0.994583	0.995417	0.996741	0.992827
D:\test_move_folder\2022053_T3_Evosep_C1_E1_PRID_31_QID_17_a2-12h_Plate1_26_7100.d	2022053_T3_Evosep_C1_E1_PRID_31_QID_17_a2-12h_Plate1_26_7100	P07724	P07724	ALBU_MOUSE	Alb	2448460	2456850	2548080	2448460	2456850	2548080	2548080	DDNPSLPPFERPEAEAMC(UniMod:4)TSFK	DDNPSLPPFERPEAEAMCTSFK	DDNPSLPPFERPEAEAMC(UniMod:4)TSFK3	3	1.98247e-07	1.98247e-07	2.42479e-05	0.00286533	0.00219298	0.00208768	0.00225734	0	1	1152870	1156820	1231050	723113	0.994666	7.30686	7.21847	7.43057	62.4679	7.29325	62.627	Albumin	8.29744e-06	0.00167785	0.989958	677189	6.8241	0.340072	5.24941	1	0.891761	0.0127216	729231;238223;185416;88740.9;77735.6;80302.6;70081.6;57625.5;20796.2;32641.3;31308.3;28618.3;	729231;238223;185416;88740.9;77735.6;80302.6;70081.6;57394.1;5566.72;32641.3;31308.3;28613.3;	0.994745;0.994958;0.99398;0.991419;0.981172;0.981984;0.981381;0.991983;0.207074;0.986233;0.985744;0.969991;	11126	0.994583	0.995417	0.996843	0.992596
D:\test_move_folder\2022053_T3_Evosep_C1_E1_PRID_31_QID_17_a87-12h_Plate1_28_7101.d	2022053_T3_Evosep_C1_E1_PRID_31_QID_17_a87-12h_Plate1_28_7101	P07724	P07724	ALBU_MOUSE	Alb	2827550	2150140	2266340	2827550	2150140	2266340	2266340	DDNPSLPPFERPEAEAMC(UniMod:4)TSFK	DDNPSLPPFERPEAEAMCTSFK	DDNPSLPPFERPEAEAMC(UniMod:4)TSFK3	3	1e-09	0	2.42479e-05	0.0030581	0.00229885	0.00208768	0.00238095	0	1	999694	672267	821794	496366	0.98243	7.29133	7.22058	7.41506	62.4679	7.2859	62.5432	Albumin	8.29744e-06	0.00167785	0.988876	603818	6.74079	0.368971	5.25167	1	0.573634	0.00824785	625163;207705;166826;79123.7;68870.5;70413.5;64964.5;49293.5;19633.2;26784.2;27216.2;21234.2;	625163;207705;166826;79123.7;68870.5;70413.5;64964.5;49293.5;7979.11;26784.2;27216.2;21234.2;	0.982144;0.985208;0.980043;0.984659;0.988895;0.983366;0.969668;0.978201;0.639459;0.988863;0.975268;0.973566;	11099	0.985	0.995417	0.994545	0.984862
D:\test_move_folder\2022053_T3_Evosep_C1_E1_PRID_31_QID_17_a1-24h_Plate1_29_7102.d	2022053_T3_Evosep_C1_E1_PRID_31_QID_17_a1-24h_Plate1_29_7102	P07724	P07724	ALBU_MOUSE	Alb	2606890	2069460	2392760	2606890	2069460	2392760	2392760	DDNPSLPPFERPEAEAMC(UniMod:4)TSFK	DDNPSLPPFERPEAEAMCTSFK	DDNPSLPPFERPEAEAMC(UniMod:4)TSFK3	3	5.26535e-07	5.26535e-07	2.42479e-05	0.00268097	0.0021645	0.00208768	0.00223214	0	1	1190890	858811	1091560	668636	0.994023	7.32439	7.23602	7.44811	62.4679	7.31003	62.5973	Albumin	8.29744e-06	0.00167785	0.991452	729483	6.85818	0.414142	5.73109	1	0.845256	0.00338904	754190;245467;191317;91885.9;83626.6;83961.7;73840.6;56606.5;36907.3;26855.2;30777.3;26294.2;	754190;245386;191317;91885.9;83626.6;83874.9;73802.3;56606.5;35485.2;26855.2;30777.3;26294.2;	0.995621;0.99495;0.986535;0.992389;0.99322;0.99259;0.970394;0.992693;0.844341;0.974173;0.975442;0.989564;	11153	0.985833	0.995417	0.994369	0.988353
D:\test_move_folder\2022053_T3_Evosep_C1_E1_PRID_31_QID_17_a38-24h_Plate1_30_7103.d	2022053_T3_Evosep_C1_E1_PRID_31_QID_17_a38-24h_Plate1_30_7103	P07724	P07724	ALBU_MOUSE	Alb	2676070	2099480	2126730	2676070	2099480	2126730	2126730	DDNPSLPPFERPEAEAMC(UniMod:4)TSFK	DDNPSLPPFERPEAEAMCTSFK	DDNPSLPPFERPEAEAMC(UniMod:4)TSFK3	3	1.68045e-05	1.68045e-05	2.42479e-05	0.0026455	0.00214133	0.00208768	0.00221239	0	1	1123940	843001	1072320	641669	0.993877	7.30919	7.23852	7.43291	62.4679	7.30574	62.4639	Albumin	8.29744e-06	0.00167785	0.992414	672558	6.81877	0.376834	5.8329	0.999985	0.224067	0.0253908	705483;239400;179109;84861.7;77111.6;75955.6;70390.6;54438.5;41991.4;27657.3;30625.3;26507.2;	705483;239400;179055;84861.7;77111.6;75955.6;70312.8;54438.5;41337;27657.3;30625.3;26506.8;	0.99427;0.993848;0.992364;0.991928;0.992934;0.991121;0.991174;0.987758;0.866807;0.989003;0.985824;0.98141;	11126	0.989583	0.995417	0.994526	0.990539
D:\test_move_folder\2022053_T3_Evosep_C1_E1_PRID_31_QID_17_a87-24h_Plate1_31_7104.d	2022053_T3_Evosep_C1_E1_PRID_31_QID_17_a87-24h_Plate1_31_7104	P07724	P07724	ALBU_MOUSE	Alb	2740720	2151620	2270280	2740720	2151620	2270280	2270280	DDNPSLPPFERPEAEAMC(UniMod:4)TSFK	DDNPSLPPFERPEAEAMCTSFK	DDNPSLPPFERPEAEAMC(UniMod:4)TSFK3	3	3.92048e-07	3.92048e-07	2.42479e-05	0.00291545	0.00229358	0.00208768	0.00236967	0	1	1113480	850789	1052470	622796	0.989933	7.32022	7.24959	7.44396	62.4679	7.3219	62.4646	Albumin	8.29744e-06	0.00167785	0.987166	658899	6.78997	0.414363	5.68069	1	1.34375	0.00357438	703584;226246;183648;87508.8;74310.5;78793.6;65581.5;59245.5;35640.3;29022.3;33488.3;24062.2;	703584;226246;183648;87508.8;74310.5;78793.6;65581.5;59245.5;19368.9;29022.3;33488.3;24062.2;	0.988418;0.994904;0.989613;0.981355;0.984051;0.995542;0.987205;0.981897;0.698489;0.970471;0.974721;0.953417;	11126	0.985833	0.995417	0.994624	0.986373
D:\test_move_folder\2022053_T3_Evosep_C1_E1_PRID_31_QID_17_a4-24h_Plate1_33_7106.d	2022053_T3_Evosep_C1_E1_PRID_31_QID_17_a4-24h_Plate1_33_7106	P07724	P07724	ALBU_MOUSE	Alb	2762440	2140580	2101100	2762440	2140580	2101100	2101100	DDNPSLPPFERPEAEAMC(UniMod:4)TSFK	DDNPSLPPFERPEAEAMCTSFK	DDNPSLPPFERPEAEAMC(UniMod:4)TSFK3	3	5.26194e-07	5.26194e-07	2.42479e-05	0.00257069	0.00208333	0.00208768	0.00214133	0	1	1174520	894071	1138190	679572	0.990477	7.32062	7.24995	7.44437	62.4679	7.31981	62.4409	Albumin	8.29744e-06	0.00167785	0.99166	701265	6.79686	0.406671	5.15506	1	1.46692	0.0145071	739219;238408;196894;92361.8;83500.7;82291.6;70614.5;54175.5;21030.2;31797.3;32379.3;27826.3;	739219;238408;196894;92361.8;83500.7;82291.6;70332.2;54175.5;191.744;31797.3;32379.3;27826.3;	0.989297;0.993679;0.991027;0.990165;0.983946;0.985824;0.97333;0.994514;0.0819017;0.980667;0.986963;0.991553;	11126	0.99	0.995417	0.994654	0.990198
D:\test_move_folder\2022053_T3_Evosep_C1_E1_PRID_31_QID_17_a20-24h_Plate1_34_7107.d	2022053_T3_Evosep_C1_E1_PRID_31_QID_17_a20-24h_Plate1_34_7107	P07724	P07724	ALBU_MOUSE	Alb	3819830	2556960	2390940	3819830	2556960	2390940	2390940	DDNPSLPPFERPEAEAMC(UniMod:4)TSFK	DDNPSLPPFERPEAEAMCTSFK	DDNPSLPPFERPEAEAMC(UniMod:4)TSFK3	3	1.31949e-07	1.31949e-07	2.42479e-05	0.00263852	0.00212314	0.00208768	0.00218818	0	1	1235000	882157	1126100	676797	0.993014	7.3046	7.23391	7.42833	62.4679	7.31018	62.3765	Albumin	8.29744e-06	0.00167785	0.992282	742248	6.78435	0.454056	5.56815	1	0.385982	0.0473876	786940;254062;194386;93125.8;87206.8;84642.7;73434.6;60151.6;44204.3;33756.3;33562.3;30642.2;	786940;254062;193995;93125.8;87206.8;84331.8;73434.6;60151.6;26772;33756.3;33562.3;30642.2;	0.993361;0.99327;0.991271;0.971859;0.986612;0.991527;0.984099;0.984917;0.766596;0.993393;0.977445;0.980463;	11099	0.989583	0.995417	0.992814	0.991388
D:\test_move_folder\2022053_T3_Evosep_C1_E1_PRID_31_QID_17_b20-72h_Plate1_35_7108.d	2022053_T3_Evosep_C1_E1_PRID_31_QID_17_b20-72h_Plate1_35_7108	P07724	P07724	ALBU_MOUSE	Alb	2498370	1832960	2015350	2498370	1832960	2015350	2015350	DDNPSLPPFERPEAEAMC(UniMod:4)TSFK	DDNPSLPPFERPEAEAMCTSFK	DDNPSLPPFERPEAEAMC(UniMod:4)TSFK3	3	1e-09	0	2.42479e-05	0.00299401	0.00239234	0.00208768	0.00248139	0	1	1231770	823856	1083010	652910	0.99277	7.32162	7.25093	7.44535	62.4679	7.31807	62.4461	Albumin	8.29744e-06	0.00167785	0.993683	742591	6.87035	0.436892	5.62997	1	0	-10000000	787019;245943;198804;101513;86993.8;86273.7;75439.6;58425.5;37571.3;31935.3;34598.3;29352.2;	787019;245943;198804;101513;86993.8;86273.7;75439.6;58425.5;35242.4;31935.3;34598.3;29352.2;	0.992405;0.993795;0.992944;0.988524;0.992783;0.988971;0.981361;0.988163;0.872187;0.989425;0.985692;0.987246;	11126	0.989167	0.995417	0.993693	0.990657
D:\test_move_folder\2022053_T3_Evosep_C1_E1_PRID_31_QID_17_D19-w5_Plate1_37_7110.d	2022053_T3_Evosep_C1_E1_PRID_31_QID_17_D19-w5_Plate1_37_7110	P07724	P07724	ALBU_MOUSE	Alb	2603110	2541680	3088280	2603110	2541680	3088280	3088280	DDNPSLPPFERPEAEAMC(UniMod:4)TSFK	DDNPSLPPFERPEAEAMCTSFK	DDNPSLPPFERPEAEAMC(UniMod:4)TSFK3	3	1e-09	0	2.42479e-05	0.00340136	0.00263852	0.00208768	0.0027027	0	1	1207780	1164160	1286360	799822	0.992265	7.32015	7.2317	7.44396	62.4679	7.31072	62.5114	Albumin	8.29744e-06	0.00167785	0.985448	750961	6.83802	0.408927	5.54296	1	0	-10000000	769418;246722;191637;98809.9;86020.7;88113.7;74842.6;57682.5;24313.2;32819.3;33876.3;27386.2;	769418;246722;191637;98809.9;86020.7;88113.7;74842.6;57682.5;10580.8;32819.3;33876.3;27386.2;	0.990402;0.993706;0.99789;0.99182;0.989064;0.994493;0.996161;0.996623;0.546182;0.994861;0.98332;0.983763;	11126	0.985833	0.995417	0.994426	0.987467
D:\test_move_folder\2022053_T3_Evosep_C1_E1_PRID_31_QID_17_D35-w5_Plate1_38_7111.d	2022053_T3_Evosep_C1_E1_PRID_31_QID_17_D35-w5_Plate1_38_7111	P07724	P07724	ALBU_MOUSE	Alb	1959640	1970150	2074240	1959640	1970150	2074240	2074240	DDNPSLPPFERPEAEAMC(UniMod:4)TSFK	DDNPSLPPFERPEAEAMCTSFK	DDNPSLPPFERPEAEAMC(UniMod:4)TSFK3	3	3.30879e-07	3.30879e-07	2.42479e-05	0.00502513	0.00367647	0.00208768	0.00373134	0	1	550147	556663	483587	281419	0.985148	7.30293	7.24992	7.39132	62.4679	7.30585	62.4217	Albumin	8.29744e-06	0.00167785	0.994109	320153	6.70307	0.466617	4.91504	1	0.675355	0.0610778	342338;115949;92263.7;42576.3;34136.3;37438.3;33832.3;29279.2;8347.07;14304.1;13790.1;13019.1;	342338;115757;92052.4;42576.3;34136.3;37438.3;33813.3;29088;0;14304.1;13711.1;12751.8;	0.983582;0.987323;0.988237;0.973804;0.986233;0.985801;0.984765;0.98184;-0.415436;0.990473;0.982036;0.969629;	11099	0.985417	0.995417	0.99795	0.984406
D:\test_move_folder\2022053_T3_Evosep_C1_E1_PRID_31_QID_17_D38-w5_Plate1_39_7112.d	2022053_T3_Evosep_C1_E1_PRID_31_QID_17_D38-w5_Plate1_39_7112	P07724	P07724	ALBU_MOUSE	Alb	2637480	2166470	2654420	2637480	2166470	2654420	2654420	DDNPSLPPFERPEAEAMC(UniMod:4)TSFK	DDNPSLPPFERPEAEAMCTSFK	DDNPSLPPFERPEAEAMC(UniMod:4)TSFK3	3	3.92885e-06	3.92885e-06	2.42479e-05	0.00331126	0.0025641	0.00208768	0.0026455	0	1	1089600	804123	931251	597847	0.990618	7.31934	7.24867	7.44331	62.4679	7.3166	62.4554	Albumin	8.29744e-06	0.00167785	0.988709	699501	6.08924	0.294269	4.92826	0.999996	1.31479	0.00727971	696914;220580;172628;74731.7;73225.5;78349.7;67957.6;52062.5;27843.2;29878.2;30130.2;24863.2;	696914;220350;172332;0;73225.5;78349.7;66733.7;52062.5;13624.5;29878.2;30130.2;24863.2;	0.990746;0.990177;0.990664;0.556882;0.986991;0.987383;0.983042;0.98952;0.61675;0.98283;0.977376;0.981845;	11126	0.989583	0.995417	0.993353	0.991305
D:\test_move_folder\2022053_T3_Evosep_C1_E1_PRID_31_QID_17_A7-12_Plate1_41_7113.d	2022053_T3_Evosep_C1_E1_PRID_31_QID_17_A7-12_Plate1_41_7113	P07724	P07724	ALBU_MOUSE	Alb	3427850	2659240	2760350	3427850	2659240	2760350	2760350	DDNPSLPPFERPEAEAMC(UniMod:4)TSFK	DDNPSLPPFERPEAEAMCTSFK	DDNPSLPPFERPEAEAMC(UniMod:4)TSFK3	3	0.000269627	0.000269627	2.42479e-05	0.00296736	0.00232019	0.00208768	0.00238663	0	1	934588	789122	881317	553688	0.993279	7.31953	7.24884	7.40791	62.4679	7.31057	62.4978	Albumin	8.29744e-06	0.00167785	0.994434	587155	6.84001	0.364311	4.94776	0.999758	0.527085	0.0437845	589575;195870;149175;73892.6;65834.6;64260.5;60275.5;44574.4;11820.1;24635.2;26602.2;21597.2;	589575;195870;149144;73892.6;65834.6;63944.4;59678.4;44468.2;0;24635.2;26602.2;21529.4;	0.992422;0.995822;0.993329;0.989829;0.990277;0.995253;0.986667;0.982529;0.1919;0.991066;0.9773;0.982394;	11126	0.989583	0.995417	0.994842	0.990592
D:\test_move_folder\2022053_T3_Evosep_C1_E1_PRID_31_QID_17_A26-72_Plate1_46_7115.d	2022053_T3_Evosep_C1_E1_PRID_31_QID_17_A26-72_Plate1_46_7115	P07724	P07724	ALBU_MOUSE	Alb	2726690	2066910	2369200	2726690	2066910	2369200	2369200	DDNPSLPPFERPEAEAMC(UniMod:4)TSFK	DDNPSLPPFERPEAEAMCTSFK	DDNPSLPPFERPEAEAMC(UniMod:4)TSFK3	3	1.99632e-07	1.99632e-07	2.42479e-05	0.00276243	0.00225734	0.00208768	0.00232558	0	1	1236930	961297	1198390	740617	0.993473	7.32074	7.25006	7.44446	62.4679	7.32665	62.3201	Albumin	8.29744e-06	0.00167785	0.991052	764436	6.86193	0.446867	5.14697	1	1.33066	0.00823834	788405;252859;196449;100241;89722.8;86833.7;75680.6;61447.5;18267.2;32796.3;34632.3;31700.3;	788405;252859;195663;100241;89722.8;86791.1;75584.9;61199.3;0;32796.3;34632.3;31700.3;	0.995885;0.989297;0.989147;0.988187;0.992884;0.993704;0.980819;0.99175;0.0451194;0.983185;0.993615;0.984144;	11126	0.98625	0.995417	0.993857	0.987759
D:\test_move_folder\2022053_T3_Evosep_C1_E1_PRID_31_QID_17_A25-12_Plate1_47_7116.d	2022053_T3_Evosep_C1_E1_PRID_31_QID_17_A25-12_Plate1_47_7116	P07724	P07724	ALBU_MOUSE	Alb	2943110	2319680	2813350	2943110	2319680	2813350	2813350	DDNPSLPPFERPEAEAMC(UniMod:4)TSFK	DDNPSLPPFERPEAEAMCTSFK	DDNPSLPPFERPEAEAMC(UniMod:4)TSFK3	3	4.10985e-06	4.10985e-06	2.42479e-05	0.0037594	0.00285714	0.00208768	0.00293255	0	1	1205160	964259	1146390	720182	0.99216	7.30426	7.23358	7.42797	62.4679	7.30534	62.4168	Albumin	8.29744e-06	0.00167785	0.990895	757103	6.1179	0.325036	5.25464	0.999996	0.416573	0.00769625	762463;249193;194644;76843.6;84961.8;84232.6;75058.6;53666.5;30644.3;31686.2;33048.3;27375.2;	762463;249193;193506;0;84961.8;84232.6;75058.6;53220.1;10989.9;31686.2;33048.3;27375.2;	0.994196;0.988951;0.988271;0.599046;0.976147;0.985323;0.99292;0.987329;0.575348;0.98062;0.983671;0.978803;	11099	0.99	0.995417	0.994413	0.991445
D:\test_move_folder\2022053_T3_Evosep_C1_E1_PRID_31_QID_17_b9-6h_Plate2_1_7119.d	2022053_T3_Evosep_C1_E1_PRID_31_QID_17_b9-6h_Plate2_1_7119	P07724	P07724	ALBU_MOUSE	Alb	2382250	2242440	2860480	2382250	2242440	2860480	2860480	DDNPSLPPFERPEAEAMC(UniMod:4)TSFK	DDNPSLPPFERPEAEAMCTSFK	DDNPSLPPFERPEAEAMC(UniMod:4)TSFK3	3	1.98038e-07	1.98038e-07	2.42479e-05	0.0030303	0.002331	0.00208768	0.00240385	0	1	1256340	1084450	1157680	687606	0.991503	7.23314	7.14474	7.35684	62.4679	7.21022	62.7359	Albumin	8.29744e-06	0.00167785	0.98237	746208	6.35508	0.471021	5.65957	1	0.369456	0.0177398	801093;251181;204070;81480.6;85554.6;86726.7;78783.7;60231.5;39628.3;31537.3;35394.3;28227.3;	801093;251181;204070;47834.1;85554.6;86726.7;78783.7;60231.5;39481.9;31537.3;35394.3;28227.3;	0.992264;0.993524;0.986027;0.792045;0.973087;0.994715;0.990635;0.992519;0.88305;0.970916;0.987656;0.986742;	10991	0.990417	0.995417	0.99586	0.99012
D:\test_move_folder\2022053_T3_Evosep_C1_E1_PRID_31_QID_17_b12-6h_Plate2_2_7120.d	2022053_T3_Evosep_C1_E1_PRID_31_QID_17_b12-6h_Plate2_2_7120	P07724	P07724	ALBU_MOUSE	Alb	2384420	2358650	2326400	2384420	2358650	2326400	2326400	DDNPSLPPFERPEAEAMC(UniMod:4)TSFK	DDNPSLPPFERPEAEAMCTSFK	DDNPSLPPFERPEAEAMC(UniMod:4)TSFK3	3	2.45249e-06	2.45249e-06	2.42479e-05	0.0027248	0.00209205	0.00208768	0.00214592	0	1	1259890	1153540	1204810	700481	0.991456	7.28304	7.19466	7.40677	62.4679	7.27011	62.6424	Albumin	8.29744e-06	0.00167785	0.985087	732507	6.22613	0.398777	5.24476	0.999998	1.18732	0.0260538	803709;257011;199171;80157.6;89630.8;86982.7;81452.6;60519.6;32220.3;32178.3;36325.3;31815.3;	803709;257011;199171;46233.7;89630.8;86982.7;81452.6;60519.6;0;32178.3;36325.3;31815.3;	0.989128;0.995039;0.996225;0.688343;0.97195;0.992693;0.986834;0.993264;0.527432;0.979265;0.982915;0.98017;	11072	0.994583	0.995417	0.99656	0.992606
D:\test_move_folder\2022053_T3_Evosep_C1_E1_PRID_31_QID_17_a15-12h_Plate2_3_7121.d	2022053_T3_Evosep_C1_E1_PRID_31_QID_17_a15-12h_Plate2_3_7121	P07724	P07724	ALBU_MOUSE	Alb	3430930	2660360	3094340	3430930	2660360	3094340	3094340	DDNPSLPPFERPEAEAMC(UniMod:4)TSFK	DDNPSLPPFERPEAEAMCTSFK	DDNPSLPPFERPEAEAMC(UniMod:4)TSFK3	3	4.04591e-05	4.04591e-05	2.42479e-05	0.00390625	0.00293255	0.00208768	0.003003	0	1	1189950	1098230	1251120	728220	0.954099	7.30214	7.23143	7.42584	62.4679	7.29625	62.5068	Albumin	8.29744e-06	0.00167785	0.922346	692612	6.1424	0.46906	4.96996	0.999963	0.664939	0.0206372	754519;244267;191162;88371.9;86549.8;83050.7;68919.6;58108.5;25658.2;31321.3;33622.3;28239.2;	754519;244267;191162;88371.9;86549.8;83050.7;68919.6;58108.5;0;31321.3;33622.3;28239.2;	0.952973;0.952977;0.959976;0.951873;0.927736;0.940625;0.946398;0.953616;-0.024466;0.965444;0.937752;0.946789;	11099	0.994583	0.995417	0.996807	0.992519
D:\test_move_folder\2022053_T3_Evosep_C1_E1_PRID_31_QID_17_ a16-12h_Plate2_4_7122.d	2022053_T3_Evosep_C1_E1_PRID_31_QID_17_ a16-12h_Plate2_4_7122	P07724	P07724	ALBU_MOUSE	Alb	2694210	2551550	2818700	2694210	2551550	2818700	2818700	DDNPSLPPFERPEAEAMC(UniMod:4)TSFK	DDNPSLPPFERPEAEAMCTSFK	DDNPSLPPFERPEAEAMC(UniMod:4)TSFK3	3	3.33682e-07	3.33682e-07	2.42479e-05	0.00332226	0.0025641	0.00208768	0.0026178	0	1	1182620	1108620	1237740	777856	0.992167	7.3189	7.24822	7.44262	62.4679	7.31573	62.4977	Albumin	8.29744e-06	0.00167785	0.987791	743210	6.7706	0.328204	5.47319	1	1.05417	0.0456282	749898;243170;189546;93081.8;83431.8;82768.7;68340.5;61559.5;28496.3;31054.3;32689.3;29066.2;	749898;243170;189546;93081.8;83431.8;82768.7;68340.5;61559.5;0;31054.3;32689.3;28848.6;	0.992578;0.991913;0.99087;0.982764;0.983046;0.98015;0.839719;0.984971;0.474608;0.987798;0.987222;0.978995;	11126	0.99	0.995417	0.995987	0.989158
D:\test_move_folder\2022053_T3_Evosep_C1_E1_PRID_31_QID_17_a14-24h_Plate2_6_7124.d	2022053_T3_Evosep_C1_E1_PRID_31_QID_17_a14-24h_Plate2_6_7124	P07724	P07724	ALBU_MOUSE	Alb	2952220	2444060	2469920	2952220	2444060	2469920	2469920	DDNPSLPPFERPEAEAMC(UniMod:4)TSFK	DDNPSLPPFERPEAEAMCTSFK	DDNPSLPPFERPEAEAMC(UniMod:4)TSFK3	3	9.2598e-07	9.2598e-07	2.42479e-05	0.003125	0.00238663	0.00208768	0.00246914	0	1	1161360	776880	1006150	640488	0.991788	7.32436	7.25367	7.44808	62.4679	7.33005	62.4199	Albumin	8.29744e-06	0.00167785	0.991851	739292	6.84974	0.414765	5.2615	0.999999	0	-10000000	729082;242157;191084;86720.7;82721.7;80735.7;74827.7;56262.5;16569.2;31192.3;33129.3;26025.2;	729082;241719;190564;86720.7;82721.7;80612.1;74252;55757.3;0;31192.3;33129.3;25977.6;	0.994115;0.990318;0.984752;0.99108;0.989594;0.996644;0.983325;0.979368;0.176353;0.987139;0.987285;0.978815;	11153	0.989583	0.995417	0.99538	0.989378
D:\test_move_folder\2022053_T3_Evosep_C1_E1_PRID_31_QID_17_a16-24h_Plate2_7_7125.d	2022053_T3_Evosep_C1_E1_PRID_31_QID_17_a16-24h_Plate2_7_7125	P07724	P07724	ALBU_MOUSE	Alb	4059720	2602940	2336320	4059720	2602940	2336320	2336320	DDNPSLPPFERPEAEAMC(UniMod:4)TSFK	DDNPSLPPFERPEAEAMCTSFK	DDNPSLPPFERPEAEAMC(UniMod:4)TSFK3	3	1e-09	0	2.42479e-05	0.00307692	0.002457	0.00208768	0.00254453	0	1	1224660	785202	1060570	651756	0.994621	7.2845	7.21382	7.40822	62.4679	7.29032	62.4198	Albumin	8.29744e-06	0.00167785	0.993678	752597	6.77223	0.282497	5.39931	1	1.34451	0.00626025	773339;252439;198879;99387.9;87888.8;84806.7;76928.6;59290.5;36634.3;34310.3;36518.3;29120.2;	773339;252439;198879;99387.9;87888.8;84806.7;76928.6;59256.6;15715.8;34310.3;36518.3;29120.2;	0.994663;0.993936;0.995332;0.980102;0.978561;0.984745;0.988983;0.9784;0.653244;0.990726;0.992485;0.975919;	11072	0.990417	0.995417	0.995407	0.990238
D:\test_move_folder\2022053_T3_Evosep_C1_E1_PRID_31_QID_17_a1524h_Plate2_9_7126.d	2022053_T3_Evosep_C1_E1_PRID_31_QID_17_a1524h_Plate2_9_7126	P07724	P07724	ALBU_MOUSE	Alb	2642980	2019820	2346180	2642980	2019820	2346180	2346180	DDNPSLPPFERPEAEAMC(UniMod:4)TSFK	DDNPSLPPFERPEAEAMCTSFK	DDNPSLPPFERPEAEAMC(UniMod:4)TSFK3	3	1e-09	0	2.42479e-05	0.00319489	0.00258398	0.00208768	0.00266667	0	1	1301410	991855	1280090	806726	0.986301	7.31877	7.24804	7.4425	62.4679	7.32424	62.3338	Albumin	8.29744e-06	0.00167785	0.990081	820162	6.80773	0.46214	5.29525	1	0.866553	0.0177749	830056;261670;210273;100299;91729.8;90349.7;81325.7;63723.5;30170.2;34652.3;35798.3;28163.3;	830056;261670;209684;100299;91729.8;90349.7;79893.7;63381.9;131.701;34652.3;35798.3;28163.3;	0.987949;0.987645;0.978098;0.99556;0.98684;0.989063;0.960097;0.963419;0.236763;0.974794;0.991199;0.986521;	11126	0.994167	0.995417	0.993526	0.995297
D:\test_move_folder\2022053_T3_Evosep_C1_E1_PRID_31_QID_17_a8-24h_Plate2_13_7130.d	2022053_T3_Evosep_C1_E1_PRID_31_QID_17_a8-24h_Plate2_13_7130	P07724	P07724	ALBU_MOUSE	Alb	2530640	2167300	2544770	2530640	2167300	2544770	2544770	DDNPSLPPFERPEAEAMC(UniMod:4)TSFK	DDNPSLPPFERPEAEAMCTSFK	DDNPSLPPFERPEAEAMC(UniMod:4)TSFK3	3	1.32711e-07	1.32711e-07	2.42479e-05	0.00274725	0.00219298	0.00208768	0.00225734	0	1	1362920	1182370	1396830	845224	0.99409	7.31995	7.23158	7.44372	62.4679	7.31142	62.4967	Albumin	8.29744e-06	0.00167785	0.990772	824701	6.83806	0.387453	5.28461	1	0.959274	0.0071324	872313;271211;219393;107088;96602.9;93890.8;83031.7;61705.5;28988.2;36352.3;39341.3;31218.3;	872313;271211;219393;107088;96602.9;93890.8;82766.4;61675.6;0;36352.3;39341.3;31218.3;	0.994633;0.992231;0.994231;0.989304;0.989682;0.991954;0.981709;0.991191;0.266391;0.977907;0.981035;0.991404;	11126	0.994167	0.995417	0.99606	0.993254
D:\test_move_folder\2022053_T3_Evosep_C1_E1_PRID_31_QID_17_a40-24h_Plate2_14_7131.d	2022053_T3_Evosep_C1_E1_PRID_31_QID_17_a40-24h_Plate2_14_7131	P07724	P07724	ALBU_MOUSE	Alb	2507020	2354610	2458630	2507020	2354610	2458630	2458630	DDNPSLPPFERPEAEAMC(UniMod:4)TSFK	DDNPSLPPFERPEAEAMCTSFK	DDNPSLPPFERPEAEAMC(UniMod:4)TSFK3	3	1.55559e-05	1.55559e-05	2.42479e-05	0.00292398	0.00218341	0.00208768	0.00224719	0	1	1373890	1321270	1479960	876838	0.993106	7.31644	7.24576	7.44015	62.4679	7.32065	62.4059	Albumin	8.29744e-06	0.00167785	0.985128	813993	5.88843	0.395803	4.9483	0.999986	0	-10000000	883219;275940;214745;106994;94733;97797.8;81239.7;65277.5;30692.2;38182.3;38060.3;32247.3;	883219;275940;214727;106994;94732.9;97797.8;81074.2;65277.5;0;38182.3;38060.3;32172;	0.993517;0.995508;0.988329;0.982795;0.969838;0.988975;0.990839;0.977401;0.630639;0.976056;0.982968;0.990884;	11126	0.995	0.995417	0.995278	0.994259
D:\test_move_folder\2022053_T3_Evosep_C1_E1_PRID_31_QID_17_b7- 72h_Plate2_15_7132.d	2022053_T3_Evosep_C1_E1_PRID_31_QID_17_b7- 72h_Plate2_15_7132	P07724	P07724	ALBU_MOUSE	Alb	3644090	2253220	2135020	3644090	2253220	2135020	2135020	DDNPSLPPFERPEAEAMC(UniMod:4)TSFK	DDNPSLPPFERPEAEAMCTSFK	DDNPSLPPFERPEAEAMC(UniMod:4)TSFK3	3	1e-09	0	2.42479e-05	0.0025	0.00193798	0.00208768	0.0020284	0	1	1236510	760066	1051870	648532	0.992262	7.31749	7.24684	7.44121	62.4679	7.3149	62.5031	Albumin	8.29744e-06	0.00167785	0.989193	762366	6.83105	0.372636	5.56484	1	1.05229	0.0181755	785948;248758;201801;94197.8;86626.7;84884.7;77353.6;58572.5;31761.3;31908.2;33744.3;28120.3;	785948;248758;201801;94197.8;86626.7;84884.7;77353.6;58572.5;14324.5;31908.2;33744.3;28120.3;	0.991942;0.996203;0.988648;0.989512;0.985179;0.992273;0.988514;0.99381;0.523031;0.961158;0.980667;0.983865;	11126	0.99	0.995417	0.993603	0.991013
D:\test_move_folder\2022053_T3_Evosep_C1_E1_PRID_31_QID_17_b37-72h_Plate2_16_7133.d	2022053_T3_Evosep_C1_E1_PRID_31_QID_17_b37-72h_Plate2_16_7133	P07724	P07724	ALBU_MOUSE	Alb	2664620	2162670	2070040	2664620	2162670	2070040	2070040	DDNPSLPPFERPEAEAMC(UniMod:4)TSFK	DDNPSLPPFERPEAEAMCTSFK	DDNPSLPPFERPEAEAMC(UniMod:4)TSFK3	3	1e-09	0	2.42479e-05	0.0030303	0.00244499	0.00208768	0.00250627	0	1	1222920	992550	1230070	733792	0.991033	7.31768	7.2293	7.44139	62.4679	7.30969	62.4373	Albumin	8.29744e-06	0.00167785	0.992689	729528	6.84896	0.370359	5.02786	1	1.89876	0.00143248	773352;253483;196653;96236.9;88545.7;86200.7;74396.6;61367.6;31405.2;34059.3;36669.3;30811.3;	773352;253052;196519;96161.5;88545.7;85821.3;74396.6;61243;0;34059.3;36669.3;30811.3;	0.991604;0.992033;0.987496;0.992423;0.995383;0.986575;0.993475;0.989047;-0.116479;0.979382;0.985725;0.991694;	11126	0.994167	0.995417	0.994878	0.993993
D:\test_move_folder\2022053_T3_Evosep_C1_E1_PRID_31_QID_17_b13- 72h_Plate2_18_7135.d	2022053_T3_Evosep_C1_E1_PRID_31_QID_17_b13- 72h_Plate2_18_7135	P07724	P07724	ALBU_MOUSE	Alb	2205180	2172270	2006520	2205180	2172270	2006520	2006520	DDNPSLPPFERPEAEAMC(UniMod:4)TSFK	DDNPSLPPFERPEAEAMCTSFK	DDNPSLPPFERPEAEAMC(UniMod:4)TSFK3	3	1e-09	0	2.42479e-05	0.00294985	0.00242718	0.00208768	0.0025	0	1	654603	622677	638277	363389	0.98594	7.32149	7.2508	7.40986	62.4679	7.32	62.4589	Albumin	8.29744e-06	0.00167785	0.990068	372684	6.78123	0.472492	5.49732	1	0	-10000000	409143;136552;108908;48661.4;42908.4;45787.4;42565.4;32995.2;16651.1;17446.1;18142.1;14861.1;	409143;136552;108908;48661.4;42908.4;45787.4;42565.4;32995.2;0;17446.1;18142.1;14861.1;	0.982507;0.991318;0.992096;0.986558;0.983943;0.988925;0.981443;0.988879;0.479296;0.971273;0.986083;0.972236;	11126	0.985	0.995417	0.997508	0.983286
D:\test_move_folder\2022053_T3_Evosep_C1_E1_PRID_31_QID_17_c7-w1_Plate2_19_7136.d	2022053_T3_Evosep_C1_E1_PRID_31_QID_17_c7-w1_Plate2_19_7136	P07724	P07724	ALBU_MOUSE	Alb	2892490	2384150	2665700	2892490	2384150	2665700	2665700	DDNPSLPPFERPEAEAMC(UniMod:4)TSFK	DDNPSLPPFERPEAEAMCTSFK	DDNPSLPPFERPEAEAMC(UniMod:4)TSFK3	3	1e-09	0	2.42479e-05	0.0035461	0.002849	0.00208768	0.00294985	0	1	1153680	966185	1098030	687963	0.993033	7.30283	7.23215	7.42655	62.4679	7.30534	62.4238	Albumin	8.29744e-06	0.00167785	0.990164	722829	6.81978	0.458667	4.9398	1	0	-10000000	733632;237591;182587;92198.8;82349.7;79307.6;66735.5;54212.5;12013.1;30841.3;33090.3;24578.2;	733632;237591;182452;92198.8;82349.7;79307.6;66679.6;53921.1;0;30841.3;33090.3;24559.8;	0.99538;0.990501;0.98689;0.991213;0.984647;0.993748;0.978767;0.97905;-0.496524;0.979619;0.989567;0.988638;	11099	0.99375	0.995417	0.996224	0.993193
D:\test_move_folder\2022053_T3_Evosep_C1_E1_PRID_31_QID_17_b24-6h_Plate2_20_7137.d	2022053_T3_Evosep_C1_E1_PRID_31_QID_17_b24-6h_Plate2_20_7137	P07724	P07724	ALBU_MOUSE	Alb	3525230	2538810	2680710	3525230	2538810	2680710	2680710	DDNPSLPPFERPEAEAMC(UniMod:4)TSFK	DDNPSLPPFERPEAEAMCTSFK	DDNPSLPPFERPEAEAMC(UniMod:4)TSFK3	3	6.6965e-07	6.6965e-07	2.42479e-05	0.00265957	0.00212766	0.00208768	0.0021978	0	1	1191510	854785	1030710	668368	0.988667	7.32056	7.24988	7.44431	62.4679	7.32811	62.3744	Albumin	8.29744e-06	0.00167785	0.979771	772638	5.94143	0.25475	4.85829	0.999999	1.03967	0.00553958	753152;242626;195733;54934.5;89527.8;87959.8;76240.6;59391.5;17107.1;33874.3;34596.3;27895.2;	753152;242626;195733;0;89527.8;87959.8;76240.6;59391.5;0;33874.3;34596.3;27895.2;	0.986892;0.994802;0.987892;0.452735;0.971211;0.991992;0.973795;0.993038;0.282658;0.983796;0.975057;0.982837;	11126	0.989583	0.995417	0.99539	0.990589
D:\test_move_folder\2022053_T3_Evosep_C1_E1_PRID_31_QID_17_a11-12h_Plate2_21_7138.d	2022053_T3_Evosep_C1_E1_PRID_31_QID_17_a11-12h_Plate2_21_7138	P07724	P07724	ALBU_MOUSE	Alb	2916850	2434170	2777990	2916850	2434170	2777990	2777990	DDNPSLPPFERPEAEAMC(UniMod:4)TSFK	DDNPSLPPFERPEAEAMCTSFK	DDNPSLPPFERPEAEAMC(UniMod:4)TSFK3	3	1.25966e-06	1.25966e-06	2.42479e-05	0.00364964	0.00276243	0.00208768	0.00282486	0	1	1029510	909178	1036150	642316	0.989437	7.31965	7.24894	7.44336	62.4679	7.31128	62.5237	Albumin	8.29744e-06	0.00167785	0.993145	638195	6.79943	0.967317	5.83332	0.999999	1.50959	0.0174817	660233;207667;162016;81460.7;70378.5;71393.6;67680.5;51240.4;33034.3;26527.2;27739.2;22838.2;	660233;207667;161606;81460.6;70378.5;71393.5;67379.7;51240.4;32925.4;26527.2;27739.2;22838.2;	0.992467;0.976828;0.993259;0.996122;0.991086;0.990028;0.986654;0.978325;0.893625;0.990639;0.98236;0.982432;	11126	0.99	0.995417	0.996686	0.989645
D:\test_move_folder\2022053_T3_Evosep_C1_E1_PRID_31_QID_17_QC_MeyBoukenna8_Plate2_48_7163.d	2022053_T3_Evosep_C1_E1_PRID_31_QID_17_QC_MeyBoukenna8_Plate2_48_7163	P07724	P07724	ALBU_MOUSE	Alb	758367	8712720	3970460	758367	8712720	3970460	3970460	DDNPSLPPFERPEAEAMC(UniMod:4)TSFK	DDNPSLPPFERPEAEAMCTSFK	DDNPSLPPFERPEAEAMC(UniMod:4)TSFK3	3	0.000649231	0.000649231	2.42479e-05	0.00943396	0.00689655	0.00208768	0.0070922	0	1	5609.31	64444.2	2804.66	1292.01	0.925422	7.32112	7.25044	7.39182	62.4679	7.32684	62.375	Albumin	8.29744e-06	0.00167785	0.87195	2584.02	4.15661	0.237728	4.05666	0.999384	1.05417	0.434618	3578.03;1182.01;1207.01;277.002;535.005;626.005;529.005;189.002;345.003;132.001;54.0004;206.002;	3255.02;1147.28;1207.01;209.876;218.095;278.401;256.844;69.9635;169.085;26.1121;10.9681;72.147;	0.932061;0.911095;0.921138;0.769237;0.561948;0.750822;0.754884;0.603735;0.691621;0.318427;0.334748;0.678058;	11087	0.995	0.995417	1.00193	0.989649
D:\test_move_folder\2022054_T3_Evosep_C1_E1_PRID_31_QID_17_a82-12h_Plate3_9_7172.d	2022054_T3_Evosep_C1_E1_PRID_31_QID_17_a82-12h_Plate3_9_7172	P07724	P07724	ALBU_MOUSE	Alb	2428540	2257850	2598450	2428540	2257850	2598450	2598450	DDNPSLPPFERPEAEAMC(UniMod:4)TSFK	DDNPSLPPFERPEAEAMCTSFK	DDNPSLPPFERPEAEAMC(UniMod:4)TSFK3	3	4.03192e-07	4.03192e-07	2.42479e-05	0.00307692	0.00245098	0.00208768	0.00249377	0	1	1443380	1142450	1310570	815288	0.9935	7.30102	7.21263	7.42473	62.4679	7.29819	62.5096	Albumin	8.29744e-06	0.00167785	0.986483	897909	6.183	0.460248	5.06152	1	1.1315	0.00609616	923030;290225;231385;113885;103908;103537;93306.8;70573.6;30264.2;39351.3;40699.3;34942.3;	923030;289756;230598;113659;103908;103251;92912.6;70573.6;12515.4;39351.3;40699;34939.5;	0.994765;0.993599;0.988315;0.983164;0.985903;0.98908;0.994641;0.983609;0.538202;0.973573;0.978535;0.973199;	11099	0.995417	0.995417	0.998928	0.991738
D:\test_move_folder\2022053_T3_Evosep_C1_E1_PRID_31_QID_17_a6-24h_Plate1_14_7088.d	2022053_T3_Evosep_C1_E1_PRID_31_QID_17_a6-24h_Plate1_14_7088	P07724	P07724	ALBU_MOUSE	Alb	2449060	2006910	2301140	2449060	2006910	2301140	2301140	DDNPSLPPFERPEAEAMC(UniMod:4)TSFK	DDNPSLPPFERPEAEAMCTSFK	DDNPSLPPFERPEAEAMC(UniMod:4)TSFK3	3	5.37037e-07	5.37037e-07	2.42479e-05	0.00337838	0.0026178	0.00208768	0.00269542	0	1	1152520	780875	989344	619619	0.99163	7.28785	7.21714	7.41156	62.4679	7.28574	62.4665	Albumin	8.29744e-06	0.00167785	0.991546	721816	6.79161	0.389353	5.8916	1	0.358377	0.0213945	723172;238383;190966;93338.9;79479.6;77917.6;72658.6;55564.5;37418.3;29022.2;30758.2;26690.2;	723172;238383;190966;93338.9;79479.6;77917.6;72658.6;55527.5;37334.4;29022.2;30758.2;26690.2;	0.991631;0.992318;0.990766;0.986947;0.975674;0.994306;0.985907;0.984153;0.953078;0.979899;0.982351;0.988116;	11099	0.989583	0.995417	0.992312	0.991992
D:\test_move_folder\2022053_T3_Evosep_C1_E1_PRID_31_QID_17_a9-12h_Plate1_22_7096.d	2022053_T3_Evosep_C1_E1_PRID_31_QID_17_a9-12h_Plate1_22_7096	P07724	P07724	ALBU_MOUSE	Alb	2861290	2354700	2685510	2861290	2354700	2685510	2685510	DDNPSLPPFERPEAEAMC(UniMod:4)TSFK	DDNPSLPPFERPEAEAMCTSFK	DDNPSLPPFERPEAEAMC(UniMod:4)TSFK3	3	1e-09	0	2.42479e-05	0.00243902	0.00180505	0.00208768	0.00186567	0	1	1288770	1096900	1329770	808842	0.990709	7.29012	7.21945	7.41386	62.4679	7.29712	62.347	Albumin	8.29744e-06	0.00167785	0.996337	783907	6.84499	0.794151	5.17886	1	0.529738	0.00364981	823349;260060;205897;101652;88892.8;94447.8;81300.7;60550.5;27603.2;33148.3;36017.3;28554.2;	823349;260060;205363;101652;88892.8;94447.8;81292.1;59709;0;33148.3;36017.3;28554.2;	0.994076;0.9881;0.980514;0.992915;0.993;0.988905;0.981039;0.9728;0.0650892;0.989895;0.990764;0.971867;	11099	0.994583	0.995417	0.994763	0.995555
D:\test_move_folder\2022053_T3_Evosep_C1_E1_PRID_31_QID_17_a2-24h_Plate1_32_7105.d	2022053_T3_Evosep_C1_E1_PRID_31_QID_17_a2-24h_Plate1_32_7105	P07724	P07724	ALBU_MOUSE	Alb	2592270	2334410	2284910	2592270	2334410	2284910	2284910	DDNPSLPPFERPEAEAMC(UniMod:4)TSFK	DDNPSLPPFERPEAEAMCTSFK	DDNPSLPPFERPEAEAMC(UniMod:4)TSFK3	3	1e-09	0	2.42479e-05	0.00306748	0.00230415	0.00208768	0.00238663	0	1	1187110	754137	990426	620909	0.989118	7.31873	7.23039	7.44247	62.4679	7.3105	62.507	Albumin	8.29744e-06	0.00167785	0.990096	744214	6.74904	0.367597	5.44987	1	1.11939	0.00797517	744575;247750;194789;91316.9;80308.6;83193.6;77247.6;59449.5;31028.2;30383.2;33587.3;27326.3;	744575;247750;194789;91316.9;80308.6;83193.6;77247.6;59449.5;31028.2;30383.2;33587.3;27326.3;	0.986267;0.994529;0.993131;0.974775;0.975785;0.991306;0.982174;0.991944;0.828552;0.964393;0.977705;0.984194;	11126	0.985417	0.995417	0.991388	0.989036
D:\test_move_folder\2022053_T3_Evosep_C1_E1_PRID_31_QID_17_A39-12_Plate1_44_7114.d	2022053_T3_Evosep_C1_E1_PRID_31_QID_17_A39-12_Plate1_44_7114	P07724	P07724	ALBU_MOUSE	Alb	2891470	2490360	2769180	2891470	2490360	2769180	2769180	DDNPSLPPFERPEAEAMC(UniMod:4)TSFK	DDNPSLPPFERPEAEAMCTSFK	DDNPSLPPFERPEAEAMC(UniMod:4)TSFK3	3	1.77186e-05	1.77186e-05	2.42479e-05	0.00316456	0.00253165	0.00208768	0.00260417	0	1	1231500	1000590	1185800	739514	0.994191	7.30399	7.23331	7.42772	62.4679	7.29053	62.5498	Albumin	8.29744e-06	0.00167785	0.989087	768017	6.7885	0.460101	5.02663	0.999984	1.65071	0.0555127	791155;241681;198665;96336.9;84639.7;87204.6;76938.6;61682.6;16161.1;32365.3;34062.3;26784.3;	791155;241681;198665;96336.9;84639.7;87204.6;76917.6;61258.8;0;32365.3;34059.5;26784.3;	0.995141;0.991797;0.993318;0.986273;0.987845;0.986054;0.984839;0.98942;-0.0542016;0.981089;0.955887;0.97321;	11099	0.989583	0.995417	0.994202	0.990265
D:\test_move_folder\2022053_T3_Evosep_C1_E1_PRID_31_QID_17_a11-24h_Plate2_23_7140.d	2022053_T3_Evosep_C1_E1_PRID_31_QID_17_a11-24h_Plate2_23_7140	P07724	P07724	ALBU_MOUSE	Alb	2725430	2247330	2554390	2725430	2247330	2554390	2554390	DDNPSLPPFERPEAEAMC(UniMod:4)TSFK	DDNPSLPPFERPEAEAMCTSFK	DDNPSLPPFERPEAEAMC(UniMod:4)TSFK3	3	1.99763e-07	1.99763e-07	2.42479e-05	0.00294118	0.00235294	0.00208768	0.00242131	0	1	1213760	822199	1029020	651004	0.992452	7.33743	7.26672	7.46113	62.4679	7.34341	62.4246	Albumin	8.29744e-06	0.00167785	0.991928	767879	6.82789	0.384996	5.02158	1	0.43067	0.0106822	771189;246029;196542;94780.9;85072.8;83913.6;75314.6;57088.5;26185.2;30699.3;32271.3;27992.3;	771189;246029;196542;94780.8;85072.8;83913.6;75314.6;57088.5;6667.44;30699.3;32271.3;27992.3;	0.993695;0.990898;0.989521;0.986166;0.987483;0.989199;0.988143;0.987252;0.361528;0.988922;0.975273;0.988748;	11153	0.989583	0.995417	0.995665	0.989692
D:\test_move_folder\2022053_T3_Evosep_C1_E1_PRID_31_QID_17_a20-12h_Plate2_25_7142.d	2022053_T3_Evosep_C1_E1_PRID_31_QID_17_a20-12h_Plate2_25_7142	P07724	P07724	ALBU_MOUSE	Alb	2779790	2316840	2791490	2779790	2316840	2791490	2791490	DDNPSLPPFERPEAEAMC(UniMod:4)TSFK	DDNPSLPPFERPEAEAMCTSFK	DDNPSLPPFERPEAEAMC(UniMod:4)TSFK3	3	6.56062e-07	6.56062e-07	2.42479e-05	0.00238663	0.00184502	0.00208768	0.00191571	0	1	1146180	967258	1125460	712096	0.993314	7.33891	7.26824	7.46264	62.4679	7.33598	62.473	Albumin	8.29744e-06	0.00167785	0.992515	725203	6.80173	0.328752	5.25241	0.999999	0.527085	0.0267837	721231;236260;188685;92057.8;81073.7;79637.6;69592.6;57130.5;28054.2;30020.3;31232.2;27988.2;	721231;236260;188685;92057.8;81073.7;79637.6;69155;56735.1;0;30020.3;31232.2;27988.2;	0.993022;0.9951;0.992194;0.97495;0.982699;0.99274;0.977385;0.982749;0.551961;0.988564;0.977697;0.973322;	11153	0.985417	0.995417	0.994176	0.986677
D:\test_move_folder\2022053_T3_Evosep_C1_E1_PRID_31_QID_17_a88-12h_Plate2_26_7143.d	2022053_T3_Evosep_C1_E1_PRID_31_QID_17_a88-12h_Plate2_26_7143	P07724	P07724	ALBU_MOUSE	Alb	2700430	2147150	2285510	2700430	2147150	2285510	2285510	DDNPSLPPFERPEAEAMC(UniMod:4)TSFK	DDNPSLPPFERPEAEAMCTSFK	DDNPSLPPFERPEAEAMC(UniMod:4)TSFK3	3	5.74283e-06	5.74283e-06	2.42479e-05	0.0025	0.00183824	0.00208768	0.00191939	0	1	1205040	733180	902458	586713	0.991246	7.34408	7.27337	7.46779	62.4679	7.3469	62.3752	Albumin	8.29744e-06	0.00167785	0.990155	783427	6.78669	0.385716	5.25184	0.999995	0.950497	0.0183988	762236;247247;195958;103874;87145.8;83669.6;75826.6;59555.5;21697.2;30705.2;32233.3;28486.2;	762236;246842;195958;103824;87145.8;83631.1;75823.5;59406.8;7241.58;30705.2;32233.3;28486.2;	0.993204;0.987382;0.988499;0.986845;0.98573;0.991221;0.988197;0.992791;0.38067;0.982522;0.985352;0.972446;	11153	0.989167	0.995417	0.992049	0.992985
D:\test_move_folder\2022053_T3_Evosep_C1_E1_PRID_31_QID_17_a3-24h_Plate2_28_7145.d	2022053_T3_Evosep_C1_E1_PRID_31_QID_17_a3-24h_Plate2_28_7145	P07724	P07724	ALBU_MOUSE	Alb	2569570	2053560	2195820	2569570	2053560	2195820	2195820	DDNPSLPPFERPEAEAMC(UniMod:4)TSFK	DDNPSLPPFERPEAEAMCTSFK	DDNPSLPPFERPEAEAMC(UniMod:4)TSFK3	3	1.38253e-06	1.38253e-06	2.42479e-05	0.0027248	0.00220751	0.00208768	0.00227273	0	1	1234390	991749	1260740	752991	0.991487	7.31861	7.24792	7.44232	62.4679	7.30872	62.5315	Albumin	8.29744e-06	0.00167785	0.987059	737252	6.79398	0.351975	4.93486	0.999999	1.05417	0.00987528	781603;251368;201416;97696.8;83686.7;83242.6;76792.6;58711.5;22311.2;33277.3;36334.3;30522.3;	781603;251368;201416;97696.8;83686.7;83242.6;76792.6;58711.5;4773.9;33277.3;36334.3;30522.2;	0.993396;0.992955;0.982244;0.987854;0.981876;0.988936;0.982082;0.987555;0.226315;0.978526;0.980358;0.987514;	11126	0.99	0.995417	0.992597	0.992943
D:\test_move_folder\2022053_T3_Evosep_C1_E1_PRID_31_QID_17_a37-24h_Plate2_29_7146.d	2022053_T3_Evosep_C1_E1_PRID_31_QID_17_a37-24h_Plate2_29_7146	P07724	P07724	ALBU_MOUSE	Alb	2726250	2085530	2207170	2726250	2085530	2207170	2207170	DDNPSLPPFERPEAEAMC(UniMod:4)TSFK	DDNPSLPPFERPEAEAMCTSFK	DDNPSLPPFERPEAEAMC(UniMod:4)TSFK3	3	1e-09	0	2.42479e-05	0.00273973	0.00221729	0.00208768	0.0022831	0	1	1164330	819615	1067890	638653	0.992986	7.31814	7.24744	7.44185	62.4679	7.31644	62.5392	Albumin	8.29744e-06	0.00167785	0.991599	696328	6.8669	0.457648	5.13999	1	0.663619	0.039879	730519;238650;195164;89220.8;81995.6;82816.7;73616.6;55492.5;18019.1;30821.3;31466.2;25163.2;	730519;238650;195164;89220.8;81995.6;82816.6;72652;55103.5;0;30821.3;31466.2;25163.2;	0.993078;0.993241;0.992328;0.991067;0.989506;0.994526;0.979159;0.978992;0.0896065;0.976481;0.977673;0.986371;	11126	0.985417	0.995417	0.993145	0.987401
D:\test_move_folder\2022053_T3_Evosep_C1_E1_PRID_31_QID_17_a88-24h_Plate2_30_7147.d	2022053_T3_Evosep_C1_E1_PRID_31_QID_17_a88-24h_Plate2_30_7147	P07724	P07724	ALBU_MOUSE	Alb	2682770	2185450	2065570	2682770	2185450	2065570	2065570	DDNPSLPPFERPEAEAMC(UniMod:4)TSFK	DDNPSLPPFERPEAEAMCTSFK	DDNPSLPPFERPEAEAMC(UniMod:4)TSFK3	3	1.00259e-05	1.00259e-05	2.42479e-05	0.00318471	0.0025974	0.00208768	0.00265252	0	1	1185140	967127	1209520	733311	0.994406	7.31801	7.24732	7.44172	62.4679	7.32545	62.3869	Albumin	8.29744e-06	0.00167785	0.990543	718529	6.82572	0.460443	5.56908	0.999991	0.527085	0.0109183	745663;250011;189469;93708.8;80209.7;84026.7;73093.6;55900.5;26480.2;31982.2;31661.3;25543.2;	745663;250011;189469;93688.5;80209.7;84026.7;72814.6;55900.5;13678.1;31982.2;31661.3;25543.2;	0.994509;0.994346;0.994081;0.988601;0.985279;0.987067;0.981903;0.992159;0.598139;0.970632;0.990547;0.979391;	11126	0.99375	0.995417	0.993727	0.994764
D:\test_move_folder\2022053_T3_Evosep_C1_E1_PRID_31_QID_17_a21-24h_Plate2_31_7148.d	2022053_T3_Evosep_C1_E1_PRID_31_QID_17_a21-24h_Plate2_31_7148	P07724	P07724	ALBU_MOUSE	Alb	2478410	2194160	2264360	2478410	2194160	2264360	2264360	DDNPSLPPFERPEAEAMC(UniMod:4)TSFK	DDNPSLPPFERPEAEAMCTSFK	DDNPSLPPFERPEAEAMC(UniMod:4)TSFK3	3	0.000345304	0.00127878	2.42479e-05	0.00331126	0.00242718	0.00208768	0.00251256	0	1	921901	725564	850566	553425	0.992011	7.31652	7.24581	7.40487	62.4679	7.30653	62.4825	Albumin	8.29744e-06	0.00167785	0.977783	599840	6.79654	0.469244	5.51197	0.998856	0.527085	0.0294674	583498;190066;148649;73032.5;63029.5;62543.5;54988.5;44053.4;22447.2;25414.2;24774.2;22110.2;	583498;190066;148337;73032.5;63029.5;62543.5;54988.5;44053.4;9834.01;25414.2;24774.2;22110.2;	0.991855;0.990909;0.994038;0.99042;0.97721;0.985757;0.956141;0.981247;0.500356;0.977109;0.979551;0.976985;	11126	0.985833	0.995417	0.995081	0.986426
D:\test_move_folder\2022053_T3_Evosep_C1_E1_PRID_31_QID_17_a19-24h_Plate2_32_7149.d	2022053_T3_Evosep_C1_E1_PRID_31_QID_17_a19-24h_Plate2_32_7149	P07724	P07724	ALBU_MOUSE	Alb	2688060	2239680	2588630	2688060	2239680	2588630	2588630	DDNPSLPPFERPEAEAMC(UniMod:4)TSFK	DDNPSLPPFERPEAEAMCTSFK	DDNPSLPPFERPEAEAMC(UniMod:4)TSFK3	3	1e-09	0	2.42479e-05	0.00298507	0.00250627	0.00208768	0.00257732	0	1	1268820	858746	1084220	667319	0.994997	7.30057	7.22954	7.4242	62.4679	7.30561	62.3422	Albumin	8.29744e-06	0.00167785	0.993667	780939	6.85171	0.470736	5.13937	1	0	-10000000	801755;261348;206084;99728.9;90610.8;91510.7;82000.7;60320.5;14098.1;32899.3;33539.3;29454.3;	801755;261348;205716;99728.9;90610.8;91337.7;82000.7;60300.3;0;32899.3;33539.3;29424.8;	0.99544;0.994517;0.993878;0.99121;0.984083;0.986376;0.982816;0.991021;0.0938811;0.982681;0.994033;0.977061;	11099	0.989583	0.995417	0.993729	0.990393
D:\test_move_folder\2022053_T3_Evosep_C1_E1_PRID_31_QID_17_a22-24h_Plate2_33_7150.d	2022053_T3_Evosep_C1_E1_PRID_31_QID_17_a22-24h_Plate2_33_7150	P07724	P07724	ALBU_MOUSE	Alb	2589630	2227680	2717510	2589630	2227680	2717510	2717510	DDNPSLPPFERPEAEAMC(UniMod:4)TSFK	DDNPSLPPFERPEAEAMCTSFK	DDNPSLPPFERPEAEAMC(UniMod:4)TSFK3	3	1.32935e-07	1.32935e-07	2.42479e-05	0.00273224	0.00220264	0.00208768	0.00227273	0	1	1301930	1068110	1269520	795244	0.993483	7.33437	7.2637	7.4581	62.4679	7.33011	62.4253	Albumin	8.29744e-06	0.00167785	0.985904	815542	6.78942	0.367798	5.60535	1	1.14153	0.01146	832096;263236;206594;99872;92489.8;85564.7;82126.7;62269.6;34796.3;33173.3;36408.3;30752.3;	832096;263236;206594;99872;92489.8;85564.7;82052.7;62269.6;0;33173.3;36408.3;30752.3;	0.993015;0.994879;0.993587;0.983018;0.980657;0.985168;0.99513;0.991566;0.589526;0.993349;0.97045;0.988908;	11153	0.994167	0.995417	0.993072	0.996443
D:\test_move_folder\2022053_T3_Evosep_C1_E1_PRID_31_QID_17_a21b-24h_Plate2_34_7151.d	2022053_T3_Evosep_C1_E1_PRID_31_QID_17_a21b-24h_Plate2_34_7151	P07724	P07724	ALBU_MOUSE	Alb	2706480	3061140	2884580	2706480	3061140	2884580	2884580	DDNPSLPPFERPEAEAMC(UniMod:4)TSFK	DDNPSLPPFERPEAEAMCTSFK	DDNPSLPPFERPEAEAMC(UniMod:4)TSFK3	3	1e-09	0	2.42479e-05	0.003861	0.00285714	0.00208768	0.00294985	0	1	1051420	1187940	1093530	674918	0.986719	7.34242	7.28945	7.46614	62.4679	7.35062	62.2868	Albumin	8.29744e-06	0.00167785	0.99364	648925	6.82146	0.353882	5.4262	1	0.954243	0.029936	662285;215675;173457;86834.8;69964.6;78562.6;59607.5;52316.5;27693.2;26703.2;29972.2;24791.2;	662285;215675;173457;86834.8;69964.6;78562.6;59470.6;52039.2;9316.69;26648.5;29972.2;24791.2;	0.991943;0.979092;0.976255;0.994608;0.989105;0.983407;0.945414;0.975511;0.302319;0.968165;0.979442;0.984996;	11153	0.989167	0.995417	0.992109	0.992103
D:\test_move_folder\2022053_T3_Evosep_C1_E1_PRID_31_QID_17_b19-72h_Plate2_35_7152.d	2022053_T3_Evosep_C1_E1_PRID_31_QID_17_b19-72h_Plate2_35_7152	P07724	P07724	ALBU_MOUSE	Alb	2632740	2132750	2288670	2632740	2132750	2288670	2288670	DDNPSLPPFERPEAEAMC(UniMod:4)TSFK	DDNPSLPPFERPEAEAMCTSFK	DDNPSLPPFERPEAEAMC(UniMod:4)TSFK3	3	6.542e-07	6.542e-07	2.42479e-05	0.00257732	0.00215054	0.00208768	0.00221239	0	1	1337800	1023960	1257970	767295	0.991309	7.32272	7.23434	7.44643	62.4679	7.31534	62.5189	Albumin	8.29744e-06	0.00167785	0.992297	815988	6.17789	0.28417	5.34832	0.999999	1.70761	0.00372568	858272;272220;208286;91065.8;96567.9;94581.9;70056.6;64858.6;39476.3;36469.3;37288.3;32187.3;	858272;271461;208068;0;96567.9;94424.9;69957.6;64328.6;20321.3;36469.3;37288.3;32187.3;	0.992112;0.990341;0.989255;0.629892;0.990192;0.991831;0.871723;0.982517;0.68493;0.981836;0.979669;0.980483;	11126	0.985417	0.995417	0.990737	0.989462
D:\test_move_folder\2022053_T3_Evosep_C1_E1_PRID_31_QID_17_D31-w5_Plate2_37_7154.d	2022053_T3_Evosep_C1_E1_PRID_31_QID_17_D31-w5_Plate2_37_7154	P07724	P07724	ALBU_MOUSE	Alb	2673970	2363180	2897700	2673970	2363180	2897700	2897700	DDNPSLPPFERPEAEAMC(UniMod:4)TSFK	DDNPSLPPFERPEAEAMCTSFK	DDNPSLPPFERPEAEAMC(UniMod:4)TSFK3	3	1e-09	0	2.42479e-05	0.003125	0.0025	0.00208768	0.00259067	0	1	1175890	890386	1039120	687606	0.993018	7.32239	7.25172	7.44612	62.4679	7.31226	62.5514	Albumin	8.29744e-06	0.00167785	0.99679	778109	6.82408	0.47054	5.39904	1	1.05417	0.0258275	743176;240896;191962;95990.9;82160.8;82033.6;69710.6;54544.5;20892.2;31661.3;32878.3;26373.2;	743176;240896;191819;95990.9;82160.8;82033.6;69643.3;54544.5;0;31661.3;32878.3;26373.2;	0.995413;0.992659;0.984191;0.994122;0.991378;0.984846;0.974742;0.993791;0.381925;0.986079;0.982333;0.974543;	11126	0.985	0.995417	0.990367	0.990169
D:\test_move_folder\2022053_T3_Evosep_C1_E1_PRID_31_QID_17_D37-w5_Plate2_38_7155.d	2022053_T3_Evosep_C1_E1_PRID_31_QID_17_D37-w5_Plate2_38_7155	P07724	P07724	ALBU_MOUSE	Alb	2654270	2205150	2584760	2654270	2205150	2584760	2584760	DDNPSLPPFERPEAEAMC(UniMod:4)TSFK	DDNPSLPPFERPEAEAMCTSFK	DDNPSLPPFERPEAEAMC(UniMod:4)TSFK3	3	1.46352e-06	1.46352e-06	2.42479e-05	0.00308642	0.00234742	0.00208768	0.00243309	0	1	1170340	818476	1012860	690500	0.993079	7.3184	7.2477	7.44209	62.4679	7.31436	62.5	Albumin	8.29744e-06	0.00167785	0.992344	797857	6.83185	0.3555	5.67846	0.999999	0	-10000000	739973;237228;193705;93299.8;81738.7;80049.6;75316.6;55962.5;31709.3;30330.2;31734.3;27095.3;	739973;236784;193583;93299.8;81738.7;79604.4;75316.6;55962.5;16103.9;30330.2;31734.3;27095.3;	0.992117;0.993657;0.996051;0.991798;0.995706;0.991512;0.969013;0.994332;0.7073;0.992361;0.985647;0.967791;	11126	0.985833	0.995417	0.989533	0.991749
D:\test_move_folder\2022053_T3_Evosep_C1_E1_PRID_31_QID_17_D32-w5_Plate2_39_7156.d	2022053_T3_Evosep_C1_E1_PRID_31_QID_17_D32-w5_Plate2_39_7156	P07724	P07724	ALBU_MOUSE	Alb	2852350	2378120	2502410	2852350	2378120	2502410	2502410	DDNPSLPPFERPEAEAMC(UniMod:4)TSFK	DDNPSLPPFERPEAEAMCTSFK	DDNPSLPPFERPEAEAMC(UniMod:4)TSFK3	3	6.60128e-07	6.60128e-07	2.42479e-05	0.0030303	0.0021645	0.00208768	0.00224215	0	1	1189760	848246	1010370	627760	0.989543	7.32551	7.25481	7.44931	62.4679	7.31467	62.5837	Albumin	8.29744e-06	0.00167785	0.988271	739218	6.78323	0.390534	5.54021	0.999999	0.0787079	0.00883895	752429;246405;190922;86517.8;84072.8;82458.7;73218.6;57292.5;35847.3;30213.3;33338.3;26731.2;	752429;246405;190922;86517.8;84072.8;82458.7;73218.6;57292.5;0;30213.3;33338.3;26731.2;	0.986098;0.995956;0.994841;0.982679;0.979866;0.994568;0.993488;0.990144;0.434186;0.987467;0.986588;0.983473;	11126	0.99	0.995417	0.995947	0.989748
D:\test_move_folder\2022053_T3_Evosep_C1_E1_PRID_31_QID_17_A22-24_Plate2_40_7157.d	2022053_T3_Evosep_C1_E1_PRID_31_QID_17_A22-24_Plate2_40_7157	P07724	P07724	ALBU_MOUSE	Alb	2381330	2244310	2294660	2381330	2244310	2294660	2294660	DDNPSLPPFERPEAEAMC(UniMod:4)TSFK	DDNPSLPPFERPEAEAMCTSFK	DDNPSLPPFERPEAEAMC(UniMod:4)TSFK3	3	1.98651e-07	1.98651e-07	2.42479e-05	0.00226757	0.00175747	0.00208768	0.00182815	0	1	1334800	1266680	1386490	796972	0.996328	7.336	7.26532	7.45973	62.4679	7.32828	62.5455	Albumin	8.29744e-06	0.00167785	0.99203	767260	6.27116	0.396851	5.48854	1	1.05417	0.0387956	852210;269736;212987;98336;96312.8;96737.8;86541.7;64244.6;29649.2;36234.3;38139.3;29669.3;	852210;269736;212853;98336;96312.8;96722.2;86541.7;64244.6;14150.7;36234.3;38139.3;29669.3;	0.996624;0.997162;0.994086;0.981245;0.98737;0.994586;0.986595;0.994144;0.616784;0.986128;0.982035;0.991846;	11153	0.99875	0.995417	0.995781	0.998214
D:\test_move_folder\2022053_T3_Evosep_C1_E1_PRID_31_QID_17_A24-12_Plate2_43_7158.d	2022053_T3_Evosep_C1_E1_PRID_31_QID_17_A24-12_Plate2_43_7158	P07724	P07724	ALBU_MOUSE	Alb	2684840	2181390	2554340	2684840	2181390	2554340	2554340	DDNPSLPPFERPEAEAMC(UniMod:4)TSFK	DDNPSLPPFERPEAEAMCTSFK	DDNPSLPPFERPEAEAMC(UniMod:4)TSFK3	3	2.27934e-06	2.27934e-06	2.42479e-05	0.00217865	0.00171527	0.00208768	0.00178891	0	1	1281210	1049690	1246500	747536	0.993479	7.37199	7.30129	7.49571	62.4679	7.37285	62.5208	Albumin	8.29744e-06	0.00167785	0.99279	768357	6.87064	0.365477	5.13673	0.999998	1.05417	0.0027663	807052;266426;207735;106301;95670.9;90006.7;75828.6;64121.5;22375.2;33727.3;38467.3;30425.3;	807052;266426;207735;106301;95670.9;90006.7;75771.5;63944.1;0;33727.3;38467.3;30425.3;	0.994184;0.993559;0.990637;0.995376;0.996075;0.987486;0.950145;0.989395;0.0020926;0.992049;0.986262;0.970881;	11207	0.99	0.995417	0.995233	0.98996
D:\test_move_folder\2022053_T3_Evosep_C1_E1_PRID_31_QID_17_A40-12_Plate2_44_7159.d	2022053_T3_Evosep_C1_E1_PRID_31_QID_17_A40-12_Plate2_44_7159	P07724	P07724	ALBU_MOUSE	Alb	2854880	2430350	2947380	2854880	2430350	2947380	2947380	DDNPSLPPFERPEAEAMC(UniMod:4)TSFK	DDNPSLPPFERPEAEAMCTSFK	DDNPSLPPFERPEAEAMC(UniMod:4)TSFK3	3	1.72754e-06	1.72754e-06	2.42479e-05	0.00381679	0.00278552	0.00208768	0.00286533	0	1	1402170	1096630	1316740	822484	0.993971	7.32037	7.24964	7.44407	62.4679	7.32249	62.3551	Albumin	8.29744e-06	0.00167785	0.988333	875849	6.74661	0.388942	5.79781	0.999998	0.518429	0.0297994	888128;287559;226485;109428;98177.9;97924.9;86392.7;65430.5;36942.3;36429.3;39454.3;31611.3;	888128;287559;226485;109428;98177.9;97764.9;86247.8;65430.5;36822.9;36429.3;39454.3;31611.3;	0.99444;0.994158;0.991891;0.982555;0.978783;0.984974;0.993567;0.990978;0.863436;0.976365;0.985544;0.996997;	11126	0.99	0.995417	0.995176	0.990529
D:\test_move_folder\2022053_T3_Evosep_C1_E1_PRID_31_QID_17_D3-w5_1_Plate2_45_7160.d	2022053_T3_Evosep_C1_E1_PRID_31_QID_17_D3-w5_1_Plate2_45_7160	P07724	P07724	ALBU_MOUSE	Alb	2629830	2210150	2890580	2629830	2210150	2890580	2890580	DDNPSLPPFERPEAEAMC(UniMod:4)TSFK	DDNPSLPPFERPEAEAMCTSFK	DDNPSLPPFERPEAEAMC(UniMod:4)TSFK3	3	3.31337e-07	3.31337e-07	2.42479e-05	0.00306748	0.00242131	0.00208768	0.00250627	0	1	1354510	1122860	1287480	774921	0.99479	7.33733	7.26663	7.46104	62.4679	7.33486	62.4742	Albumin	8.29744e-06	0.00167785	0.988795	815266	6.82772	0.366018	5.55654	1	1.42406	0.00378722	857460;273264;224096;107925;97143.9;93804.7;84122.7;64201.5;32647.3;36654.3;35925.3;31565.3;	857460;272952;224096;107925;97143.9;93685.1;84122.7;64201.5;13838;36654.3;35925.3;31565.3;	0.996315;0.993392;0.990657;0.992581;0.98658;0.991057;0.976733;0.990075;0.542986;0.974957;0.98805;0.986983;	11153	0.990417	0.995417	0.995559	0.989957
D:\test_move_folder\2022053_T3_Evosep_C1_E1_PRID_31_QID_17_A5-12_Plate2_46_7161.d	2022053_T3_Evosep_C1_E1_PRID_31_QID_17_A5-12_Plate2_46_7161	P07724	P07724	ALBU_MOUSE	Alb	2636090	2604260	2965870	2636090	2604260	2965870	2965870	DDNPSLPPFERPEAEAMC(UniMod:4)TSFK	DDNPSLPPFERPEAEAMCTSFK	DDNPSLPPFERPEAEAMC(UniMod:4)TSFK3	3	2.42732e-05	2.42732e-05	2.42479e-05	0.0031746	0.00261097	0.00208768	0.00265957	0	1	1447650	1506870	1703310	1043780	0.995114	7.31912	7.23075	7.44285	62.4679	7.3174	62.5189	Albumin	8.29744e-06	0.00167785	0.989278	887118	6.45356	0.345593	4.79702	0.999978	0	-10000000	929223;294950;225342;118021;108102;106363;94937.7;69485.6;11771.1;40611.3;41576.3;34374.3;	929223;293369;225063;117959;108102;106196;94886.1;69181.4;0;40611.3;41576.3;34374.3;	0.995355;0.995072;0.994175;0.976367;0.984648;0.978192;0.987644;0.975604;-0.253669;0.9843;0.990879;0.981035;	11126	0.995417	0.995417	0.997534	0.991688
D:\test_move_folder\2022053_T3_Evosep_C1_E1_PRID_31_QID_17_b5- 6h_Plate3_1_7164.d	2022053_T3_Evosep_C1_E1_PRID_31_QID_17_b5- 6h_Plate3_1_7164	P07724	P07724	ALBU_MOUSE	Alb	2466780	2463710	2708460	2466780	2463710	2708460	2708460	DDNPSLPPFERPEAEAMC(UniMod:4)TSFK	DDNPSLPPFERPEAEAMCTSFK	DDNPSLPPFERPEAEAMC(UniMod:4)TSFK3	3	1.97051e-06	1.97051e-06	2.42479e-05	0.00287356	0.00232558	0.00208768	0.00239808	0	1	1432630	1302880	1409650	849846	0.996147	7.3243	7.25362	7.44803	62.4679	7.32236	62.3447	Albumin	8.29744e-06	0.00167785	0.981129	863703	6.18551	0.396383	5.29002	0.999998	1.37457	0.00926209	915701;284525;232405;110310;99340;103626;86355.7;67534.6;43203.4;39230.3;41627.3;34363.3;	915701;284525;232405;110310;99340;103626;86355.7;67534.6;0;39230.3;41627.3;34363.3;	0.997386;0.994521;0.99326;0.984919;0.985943;0.981922;0.988694;0.990473;0.431588;0.971397;0.977103;0.967956;	11126	1	0.995417	1.00017	0.995066
D:\test_move_folder\2022053_T3_Evosep_C1_E1_PRID_31_QID_17_b8-6h_Plate3_2_7165.d	2022053_T3_Evosep_C1_E1_PRID_31_QID_17_b8-6h_Plate3_2_7165	P07724	P07724	ALBU_MOUSE	Alb	2824980	2416400	2458780	2824980	2416400	2458780	2458780	DDNPSLPPFERPEAEAMC(UniMod:4)TSFK	DDNPSLPPFERPEAEAMCTSFK	DDNPSLPPFERPEAEAMC(UniMod:4)TSFK3	3	1e-09	0	2.42479e-05	0.0026178	0.00204918	0.00208768	0.00210084	0	1	1385810	1126490	1273450	782187	0.99599	7.34407	7.27338	7.46783	62.4679	7.34641	62.3648	Albumin	8.29744e-06	0.00167785	0.988875	851199	6.8723	0.385394	5.51403	1	0	-10000000	889476;276390;219941;113626;103467;96926.8;80665.6;64749.6;33430.3;39690.3;40201.3;33313.3;	889476;276390;219941;113626;103467;96926.8;80461.5;64749.6;0;39690.3;40201.3;33313.3;	0.996875;0.993848;0.995101;0.986143;0.987247;0.996139;0.962067;0.986331;0.456829;0.986694;0.985808;0.988366;	11180	0.999583	0.995417	0.999931	0.994785
D:\test_move_folder\2022053_T3_Evosep_C1_E1_PRID_31_QID_17_b16-6h_Plate3_3_7166.d	2022053_T3_Evosep_C1_E1_PRID_31_QID_17_b16-6h_Plate3_3_7166	P07724	P07724	ALBU_MOUSE	Alb	2772780	3108270	2928710	2772780	3108270	2928710	2928710	DDNPSLPPFERPEAEAMC(UniMod:4)TSFK	DDNPSLPPFERPEAEAMCTSFK	DDNPSLPPFERPEAEAMC(UniMod:4)TSFK3	3	6.64529e-07	6.64529e-07	2.42479e-05	0.00359712	0.00259067	0.00208768	0.0026455	0	1	1502150	1447240	1577710	980968	0.993938	7.33749	7.26683	7.46123	62.4679	7.33892	62.3181	Albumin	8.29744e-06	0.00167785	0.985668	933992	6.55224	0.393338	5.48652	0.999999	1.59609	0.00890368	971026;300963;230166;118062;111573;107407;92299.8;73788.6;35979.3;41767.3;40934.3;35549.3;	971026;300963;230166;118062;111573;107407;92299.8;73788.6;19947.3;41767.3;40934.3;35549.3;	0.996033;0.991302;0.988545;0.978672;0.977512;0.994814;0.980014;0.988013;0.669683;0.978324;0.966388;0.987327;	11153	1.00458	0.995417	0.999464	1.00079
D:\test_move_folder\2022053_T3_Evosep_C1_E1_PRID_31_QID_17_b37-6h_Plate3_4_7167.d	2022053_T3_Evosep_C1_E1_PRID_31_QID_17_b37-6h_Plate3_4_7167	P07724	P07724	ALBU_MOUSE	Alb	2434310	2140340	2771560	2434310	2140340	2771560	2771560	DDNPSLPPFERPEAEAMC(UniMod:4)TSFK	DDNPSLPPFERPEAEAMCTSFK	DDNPSLPPFERPEAEAMC(UniMod:4)TSFK3	3	1e-09	0	2.42479e-05	0.00266667	0.00183824	0.00208768	0.00222717	0	1	1342830	974372	1184200	723493	0.993933	7.33666	7.26585	7.46038	62.4679	7.3407	62.3675	Albumin	8.29744e-06	0.00167785	0.990339	820413	5.47969	0.463115	4.73175	1	0	-10000000	855827;273296;214257;106943;95703.9;96658.8;83699.7;64530.6;14056.1;36120.3;37970.3;29038.3;	855827;273133;213870;106943;95703.9;96345.9;82992;64208.8;3262.19;36120.3;37970.3;29038.3;	0.994125;0.993546;0.993654;0.985869;0.989667;0.988566;0.979984;0.983081;0.221577;0.98757;0.991238;0.982374;	11153	0.995	0.995417	0.997027	0.993609
D:\test_move_folder\2022053_T3_Evosep_C1_E1_PRID_31_QID_17_b7- 6h_Plate3_5_7168.d	2022053_T3_Evosep_C1_E1_PRID_31_QID_17_b7- 6h_Plate3_5_7168	P07724	P07724	ALBU_MOUSE	Alb	2684670	2154620	2420140	2684670	2154620	2420140	2420140	DDNPSLPPFERPEAEAMC(UniMod:4)TSFK	DDNPSLPPFERPEAEAMCTSFK	DDNPSLPPFERPEAEAMC(UniMod:4)TSFK3	3	3.33109e-07	3.33109e-07	2.42479e-05	0.002849	0.00222717	0.00208768	0.00229885	0	1	1246590	850364	1070860	659188	0.993282	7.35656	7.28587	7.48025	62.4679	7.34939	62.532	Albumin	8.29744e-06	0.00167785	0.989778	767366	6.83594	0.393801	5.48587	1	1.41505	0.00366468	785918;258080;202594;99358.9;85864.8;88343.7;74425.6;59824.5;30776.2;32413.3;33459.3;29095.2;	785918;258080;202594;99358.9;85864.8;88060.1;74425.6;59824.5;0;32413.3;33459.3;29095.2;	0.993472;0.991712;0.994541;0.986875;0.983796;0.993466;0.962013;0.995746;0.444488;0.972436;0.978698;0.964003;	11180	0.994167	0.995417	0.996367	0.992856
D:\test_move_folder\2022053_T3_Evosep_C1_E1_PRID_31_QID_17_a7-12h_Plate3_6_7169.d	2022053_T3_Evosep_C1_E1_PRID_31_QID_17_a7-12h_Plate3_6_7169	P07724	P07724	ALBU_MOUSE	Alb	2966710	2494570	2785610	2966710	2494570	2785610	2785610	DDNPSLPPFERPEAEAMC(UniMod:4)TSFK	DDNPSLPPFERPEAEAMCTSFK	DDNPSLPPFERPEAEAMC(UniMod:4)TSFK3	3	2.37693e-05	2.37693e-05	2.42479e-05	0.00309598	0.00239234	0.00208768	0.002457	0	1	1222770	955887	1128570	684500	0.992356	7.31954	7.24885	7.44327	62.4679	7.31895	62.3551	Albumin	8.29744e-06	0.00167785	0.989022	741634	6.77488	0.393214	5.29154	0.999979	0.606915	0.0166964	768744;255844;198183;96242.8;85760.8;85256.6;77068.6;56800.5;27805.2;31999.3;34578.3;27236.2;	768744;255844;198183;96242.8;85760.8;85084.6;77068.6;56800.5;0;31999.3;34578.3;27236.2;	0.991659;0.991857;0.995705;0.989827;0.984909;0.989746;0.989411;0.983653;0.530987;0.983937;0.985693;0.983283;	11126	0.994583	0.995417	0.997397	0.992216
D:\test_move_folder\2022053_T3_Evosep_C1_E1_PRID_31_QID_17_a5-12h_Plate3_7_7170.d	2022053_T3_Evosep_C1_E1_PRID_31_QID_17_a5-12h_Plate3_7_7170	P07724	P07724	ALBU_MOUSE	Alb	2945510	2600850	2768660	2945510	2600850	2768660	2768660	DDNPSLPPFERPEAEAMC(UniMod:4)TSFK	DDNPSLPPFERPEAEAMCTSFK	DDNPSLPPFERPEAEAMC(UniMod:4)TSFK3	3	1.27938e-06	1.27938e-06	2.42479e-05	0.00321543	0.00242718	0.00208768	0.00248756	0	1	1448560	1186820	1403550	858739	0.995491	7.33626	7.24789	7.45995	62.4679	7.3271	62.4501	Albumin	8.29744e-06	0.00167785	0.987917	886279	6.78557	0.28632	5.21913	0.999999	0.567	0.00575537	926378;295262;228085;120148;105856;105899;91039.7;69536.6;30094.2;38822.3;44263.3;33043.3;	926378;294703;227476;120088;105856;105899;90583.2;68924.8;0;38822.3;44263.3;33043.3;	0.996007;0.996026;0.992698;0.985011;0.991589;0.994385;0.988228;0.986825;0.211072;0.987508;0.992042;0.995593;	11153	0.995	0.995417	0.996656	0.992582
D:\test_move_folder\2022054_T3_Evosep_C1_E1_PRID_31_QID_17_a19-12h_Plate3_23_7186.d	2022054_T3_Evosep_C1_E1_PRID_31_QID_17_a19-12h_Plate3_23_7186	P07724	P07724	ALBU_MOUSE	Alb	2699860	2604530	2707870	2699860	2604530	2707870	2707870	DDNPSLPPFERPEAEAMC(UniMod:4)TSFK	DDNPSLPPFERPEAEAMCTSFK	DDNPSLPPFERPEAEAMC(UniMod:4)TSFK3	3	1.92182e-06	1.92182e-06	2.42479e-05	0.00282486	0.00227273	0.00208768	0.00233645	0	1	1171720	1141800	1264190	756894	0.995507	7.35282	7.28212	7.47655	62.4679	7.34784	62.4788	Albumin	8.29744e-06	0.00167785	0.989783	701530	6.82693	0.33789	5.49206	0.999998	1.05417	0.00720588	749599;234903;187393;90998.9;85674.7;85863.7;72022.6;57665.6;29157.3;31590.3;34090.3;28441.3;	749599;234903;187218;90998.9;85674.6;85863.7;72022.6;57665.5;0;31590.3;34090.3;28441.3;	0.995265;0.996004;0.995852;0.987994;0.983916;0.987662;0.990969;0.98662;0.458868;0.982544;0.985272;0.974111;	11180	0.999583	0.995417	1.00065	0.994707
D:\test_move_folder\2022053_T3_Evosep_C1_E1_PRID_31_QID_17_a14-12h_Plate2_5_7123.d	2022053_T3_Evosep_C1_E1_PRID_31_QID_17_a14-12h_Plate2_5_7123	P07724	P07724	ALBU_MOUSE	Alb	2694680	2357860	3046250	2694680	2357860	3046250	3046250	DDNPSLPPFERPEAEAMC(UniMod:4)TSFK	DDNPSLPPFERPEAEAMCTSFK	DDNPSLPPFERPEAEAMC(UniMod:4)TSFK3	3	1.32265e-07	1.32265e-07	2.42479e-05	0.00287356	0.00232558	0.00208768	0.00239234	0	1	1343730	1046460	1277140	784543	0.991804	7.30081	7.23011	7.42451	62.4679	7.30186	62.428	Albumin	8.29744e-06	0.00167785	0.987153	825449	6.43297	0.37079	5.21281	1	0	-10000000	855003;271809;216913;89144.8;96005.9;92819.7;84116.7;63872.5;27211.3;36429.3;35797.3;32235.2;	855003;271809;216913;89144.8;96005.9;92819.7;84116.7;63872.5;0;36429.3;35797.3;32235.2;	0.990762;0.992648;0.994853;0.80268;0.977972;0.993363;0.985362;0.994903;0.338525;0.989581;0.981352;0.972949;	11099	0.99	0.995417	0.995014	0.990272
D:\test_move_folder\2022053_T3_Evosep_C1_E1_PRID_31_QID_17_b31-72h_Plate2_17_7134.d	2022053_T3_Evosep_C1_E1_PRID_31_QID_17_b31-72h_Plate2_17_7134	P07724	P07724	ALBU_MOUSE	Alb	2856260	2270900	2007750	2856260	2270900	2007750	2007750	DDNPSLPPFERPEAEAMC(UniMod:4)TSFK	DDNPSLPPFERPEAEAMCTSFK	DDNPSLPPFERPEAEAMC(UniMod:4)TSFK3	3	3.28278e-07	3.28278e-07	2.42479e-05	0.002849	0.0022831	0.00208768	0.00233645	0	1	1057270	854966	1045450	586811	0.994577	7.33673	7.266	7.46043	62.4679	7.32469	62.5507	Albumin	8.29744e-06	0.00167785	0.995536	593448	6.88067	0.365652	5.35409	1	0	-10000000	665217;218646;173409;80684.6;71667.6;75253.6;68149.6;49712.5;28706.2;26959.2;29498.3;25731.2;	665217;218646;173408;80684.6;71667.6;75253.6;68105.5;48720.2;13162.8;26959.2;29498.3;25731.2;	0.994904;0.994152;0.993859;0.99366;0.989579;0.991529;0.98307;0.97657;0.697211;0.984373;0.987941;0.991273;	11153	0.989583	0.995417	0.995962	0.989315
D:\test_move_folder\2022053_T3_Evosep_C1_E1_PRID_31_QID_17_a10-12h_Plate2_22_7139.d	2022053_T3_Evosep_C1_E1_PRID_31_QID_17_a10-12h_Plate2_22_7139	P07724	P07724	ALBU_MOUSE	Alb	2588600	2365630	2931810	2588600	2365630	2931810	2931810	DDNPSLPPFERPEAEAMC(UniMod:4)TSFK	DDNPSLPPFERPEAEAMCTSFK	DDNPSLPPFERPEAEAMC(UniMod:4)TSFK3	3	5.97006e-06	5.97006e-06	2.42479e-05	0.003125	0.00251889	0.00208768	0.00258398	0	1	1242370	1154350	1366930	822707	0.993918	7.30068	7.22997	7.42467	62.4679	7.30808	62.3546	Albumin	8.29744e-06	0.00167785	0.978791	747737	6.81694	0.439112	5.44786	0.999995	1.33912	0.00947785	793079;251269;198644;98427.9;89996.9;88828.6;78756.7;60847.5;30857.2;35274.3;34242.3;29451.3;	793079;251269;198022;98427.9;89996.9;88828.6;78599.8;60846.6;11095;35274.3;34242.3;29451.3;	0.99483;0.990191;0.994996;0.986408;0.988431;0.985641;0.983283;0.991682;0.382358;0.985563;0.988341;0.985422;	11099	0.99	0.995417	0.996344	0.989835
D:\test_move_folder\2022053_T3_Evosep_C1_E1_PRID_31_QID_17_a4-12h_Plate2_27_7144.d	2022053_T3_Evosep_C1_E1_PRID_31_QID_17_a4-12h_Plate2_27_7144	P07724	P07724	ALBU_MOUSE	Alb	2500320	2032680	2106660	2500320	2032680	2106660	2106660	DDNPSLPPFERPEAEAMC(UniMod:4)TSFK	DDNPSLPPFERPEAEAMCTSFK	DDNPSLPPFERPEAEAMC(UniMod:4)TSFK3	3	3.9348e-07	3.9348e-07	2.42479e-05	0.00324675	0.00255754	0.00208768	0.00263852	0	1	1021310	821852	954471	565266	0.989677	7.31861	7.24794	7.44238	62.4679	7.31323	62.4625	Albumin	8.29744e-06	0.00167785	0.991613	604848	6.7937	0.400868	5.56949	1	0.301088	0.0162884	646848;206917;167776;77636.6;72126.5;70915.5;64739.5;49085.4;27063.2;26437.2;27129.2;21429.2;	646848;206805;167654;77636.6;72126.5;70915.5;64667.5;48645.7;9908.69;26437.2;27129.2;21342.4;	0.989673;0.987907;0.991876;0.977764;0.984139;0.996535;0.988099;0.98992;0.532694;0.978053;0.987103;0.971041;	11126	0.989583	0.995417	0.994844	0.991233
D:\test_move_folder\2022053_T3_Evosep_C1_E1_PRID_31_QID_17_A81-24_Plate2_47_7162.d	2022053_T3_Evosep_C1_E1_PRID_31_QID_17_A81-24_Plate2_47_7162	P07724	P07724	ALBU_MOUSE	Alb	2007210	2770670	2469690	2007210	2770670	2469690	2469690	DDNPSLPPFERPEAEAMC(UniMod:4)TSFK	DDNPSLPPFERPEAEAMCTSFK	DDNPSLPPFERPEAEAMC(UniMod:4)TSFK3	3	1e-09	0	2.42479e-05	0.00392157	0.00289855	0.00208768	0.00295858	0	1	1182490	1649020	1447640	829392	0.988971	7.32287	7.25216	7.44658	62.4679	7.31632	62.5313	Albumin	8.29744e-06	0.00167785	0.987198	677479	6.79012	0.459596	5.10232	1	0.397034	0.043537	760995;235745;187051;90839.8;79166.6;82982.7;70912.6;57575.5;31674.3;30919.3;33258.3;26472.3;	760995;235745;185747;90839.8;79166.6;82982.7;70260.8;57220.3;12998.3;30919.3;33258.3;26472.3;	0.990002;0.990668;0.98259;0.987687;0.979744;0.981969;0.972855;0.972023;0.449042;0.960584;0.982033;0.975613;	11126	0.995	0.995417	1.00017	0.98821
D:\test_move_folder\2022053_T3_Evosep_C1_E1_PRID_31_QID_17_a23-12h_Plate3_8_7171.d	2022053_T3_Evosep_C1_E1_PRID_31_QID_17_a23-12h_Plate3_8_7171	P07724	P07724	ALBU_MOUSE	Alb	2719430	2266090	2493860	2719430	2266090	2493860	2493860	DDNPSLPPFERPEAEAMC(UniMod:4)TSFK	DDNPSLPPFERPEAEAMCTSFK	DDNPSLPPFERPEAEAMC(UniMod:4)TSFK3	3	3.31836e-07	3.31836e-07	2.42479e-05	0.00319489	0.00263852	0.00208768	0.00271003	0	1	1263640	941737	1148350	709665	0.993752	7.31851	7.24782	7.44227	62.4679	7.31407	62.4909	Albumin	8.29744e-06	0.00167785	0.98412	780914	6.78463	0.391302	5.4904	1	0.49508	0.0347028	799149;254513;209978;102432;91994.7;89668.6;79663.6;60387.6;27654.2;34125.3;34565.3;31280.3;	799149;254513;209978;102432;91994.7;89668.6;79663.6;60387.6;0;34125.3;34565.3;31280.3;	0.994698;0.994833;0.988842;0.992122;0.974906;0.985062;0.987056;0.996352;0.488912;0.983989;0.982124;0.980858;	11126	0.990833	0.995417	0.997875	0.988145
D:\test_move_folder\2022054_T3_Evosep_C1_E1_PRID_31_QID_17_d38-w1_Plate3_15_7178.d	2022054_T3_Evosep_C1_E1_PRID_31_QID_17_d38-w1_Plate3_15_7178	P07724	P07724	ALBU_MOUSE	Alb	3316210	2473000	2599320	3316210	2473000	2599320	2599320	DDNPSLPPFERPEAEAMC(UniMod:4)TSFK	DDNPSLPPFERPEAEAMCTSFK	DDNPSLPPFERPEAEAMC(UniMod:4)TSFK3	3	2.10855e-06	2.10855e-06	2.42479e-05	0.00321543	0.00250627	0.00208768	0.00258398	0	1	1030810	891892	1046620	622155	0.992793	7.33761	7.26691	7.4613	62.4679	7.33599	62.4536	Albumin	8.29744e-06	0.00167785	0.992308	612757	6.85365	0.470173	5.15521	0.999998	0.849439	0.0862798	654784;209817;166473;80177.7;69276.6;72330.6;67240.6;48980.4;17709.2;26208.2;29498.2;23194.2;	654784;209712;166317;80177.7;69276.6;72253.6;66731;48974.3;6352.84;26208.2;29498.2;23194.2;	0.994142;0.990121;0.990848;0.988753;0.992295;0.994573;0.986775;0.990231;0.486925;0.982045;0.985297;0.988015;	11153	0.994583	0.995417	1.00049	0.989108
D:\test_move_folder\2022054_T3_Evosep_C1_E1_PRID_31_QID_17_c32-w1_Plate3_16_7179.d	2022054_T3_Evosep_C1_E1_PRID_31_QID_17_c32-w1_Plate3_16_7179	P07724	P07724	ALBU_MOUSE	Alb	3082920	2432510	2580230	3082920	2432510	2580230	2580230	DDNPSLPPFERPEAEAMC(UniMod:4)TSFK	DDNPSLPPFERPEAEAMCTSFK	DDNPSLPPFERPEAEAMC(UniMod:4)TSFK3	3	1.3149e-07	1.3149e-07	2.42479e-05	0.00377358	0.00278552	0.00208768	0.00285714	0	1	965818	863388	993817	602380	0.995488	7.34003	7.28693	7.46381	62.4679	7.34242	62.3792	Albumin	8.29744e-06	0.00167785	0.993104	585409	6.20825	0.336328	5.30807	1	1.96964	0.0184628	612354;197379;156560;73163.6;67445.6;70745.6;61122.5;46658.5;32668.3;25277.2;28739.3;23142.2;	612354;197378;156086;73163.6;67445.6;70745.6;61122.5;46603.1;32152.3;25277.2;28739.3;23142.2;	0.995524;0.997237;0.993137;0.988262;0.992179;0.993372;0.99129;0.996991;0.917642;0.983627;0.990384;0.969276;	11153	0.994583	0.995417	0.999451	0.989705
D:\test_move_folder\2022054_T3_Evosep_C1_E1_PRID_31_QID_17_c31b-w1_Plate3_17_7180.d	2022054_T3_Evosep_C1_E1_PRID_31_QID_17_c31b-w1_Plate3_17_7180	P07724	P07724	ALBU_MOUSE	Alb	3254360	2491090	2746860	3254360	2491090	2746860	2746860	DDNPSLPPFERPEAEAMC(UniMod:4)TSFK	DDNPSLPPFERPEAEAMCTSFK	DDNPSLPPFERPEAEAMC(UniMod:4)TSFK3	3	3.98601e-07	3.98601e-07	2.42479e-05	0.00287356	0.00229358	0.00208768	0.0023753	0	1	1090370	875760	988770	616707	0.994395	7.3351	7.26439	7.44116	62.4679	7.32751	62.5489	Albumin	8.29744e-06	0.00167785	0.993039	680074	6.8504	0.347125	4.96357	1	0.892076	0.0160673	695222;221483;173687;85519.8;80210.7;75174.6;69500.5;53123.5;15164.1;28739.3;29480.3;26122.2;	695222;221457;173687;85519.8;80210.6;74989.7;69500.5;53061.6;0;28739.3;29480.3;26122.2;	0.995156;0.99316;0.992923;0.984254;0.992609;0.984453;0.992193;0.980175;-0.104571;0.993655;0.98911;0.975412;	11153	0.990833	0.995417	1.00129	0.98413
D:\test_move_folder\2022054_T3_Evosep_C1_E1_PRID_31_QID_17_b40-72h_Plate3_26_7189.d	2022054_T3_Evosep_C1_E1_PRID_31_QID_17_b40-72h_Plate3_26_7189	P07724	P07724	ALBU_MOUSE	Alb	2470950	2236850	2018660	2470950	2236850	2018660	2018660	DDNPSLPPFERPEAEAMC(UniMod:4)TSFK	DDNPSLPPFERPEAEAMCTSFK	DDNPSLPPFERPEAEAMC(UniMod:4)TSFK3	3	2.00167e-07	2.00167e-07	2.42479e-05	0.00307692	0.00232019	0.00208768	0.00234192	0	1	1305410	740173	1001830	616124	0.992484	7.3355	7.26479	7.45921	62.4679	7.32966	62.4871	Albumin	8.29744e-06	0.00167785	0.984761	802826	5.66316	0.334874	4.7899	1	1.80838	0.267086	830408;266017;208982;106921;91500.9;91112.7;76663.6;63672.6;25563.2;33883.3;37612.3;31417.3;	830408;266017;208982;106921;91500.9;91112.7;76663.6;63672.6;0;33883.3;37612.3;31417.3;	0.992969;0.989625;0.994195;0.98116;0.982552;0.984882;0.980322;0.990076;0.0863831;0.97985;0.982381;0.979748;	11153	0.999167	0.995417	0.999003	0.995414
D:\test_move_folder\2022054_T3_Evosep_C1_E1_PRID_31_QID_17_b18-72h_Plate3_27_7190.d	2022054_T3_Evosep_C1_E1_PRID_31_QID_17_b18-72h_Plate3_27_7190	P07724	P07724	ALBU_MOUSE	Alb	2566760	1914910	2012130	2566760	1914910	2012130	2012130	DDNPSLPPFERPEAEAMC(UniMod:4)TSFK	DDNPSLPPFERPEAEAMCTSFK	DDNPSLPPFERPEAEAMC(UniMod:4)TSFK3	3	1e-09	0	2.42479e-05	0.00244499	0.00224215	0.00208768	0.00232019	0	1	1140260	846377	1045370	625465	0.995146	7.35488	7.2665	7.47858	62.4679	7.34686	62.5832	Albumin	8.29744e-06	0.00167785	0.99121	682239	6.38569	0.269346	5.25612	1	1.07066	0.0468743	727226;229702;183598;90056.8;80181.8;81575.6;72997.6;54980.5;30218.3;31981.3;31584.3;28184.3;	727226;229702;183330;90030.8;80181.8;81575.6;72997.6;54192.4;12934.8;31981.3;31584.3;28184.3;	0.99601;0.994949;0.991969;0.992837;0.985593;0.987856;0.990401;0.985338;0.486947;0.98966;0.976855;0.982078;	11180	0.999167	0.995417	1.00021	0.993331
D:\test_move_folder\2022054_T3_Evosep_C1_E1_PRID_31_QID_17_c40-w1_Plate3_29_7192.d	2022054_T3_Evosep_C1_E1_PRID_31_QID_17_c40-w1_Plate3_29_7192	P07724	P07724	ALBU_MOUSE	Alb	3546940	3362050	2850940	3546940	3362050	2850940	2850940	DDNPSLPPFERPEAEAMC(UniMod:4)TSFK	DDNPSLPPFERPEAEAMCTSFK	DDNPSLPPFERPEAEAMC(UniMod:4)TSFK3	3	1.99112e-07	1.99112e-07	2.42479e-05	0.00321543	0.00243309	0.00208768	0.00251889	0	1	980429	924445	1003930	633903	0.994918	7.33747	7.26676	7.44348	62.4679	7.33558	62.3955	Albumin	8.29744e-06	0.00167785	0.990867	619067	6.85959	0.376917	5.50263	1	1.4049	0.0158833	628131;202266;150924;82957.8;67940.5;70661.6;63836.6;48349.4;20178.2;26694.2;25898.2;24158.2;	628131;201812;150486;82759.8;67940.5;70659.5;63541.8;48192.2;0;26694.2;25898.2;24158.2;	0.994823;0.995058;0.99513;0.981879;0.993571;0.987668;0.990379;0.988715;0.513564;0.990347;0.983401;0.990986;	11153	0.990833	0.995417	1.00063	0.984833
D:\test_move_folder\2022054_T3_Evosep_C1_E1_PRID_31_QID_17_B21-6_Plate3_32_7194.d	2022054_T3_Evosep_C1_E1_PRID_31_QID_17_B21-6_Plate3_32_7194	P07724	P07724	ALBU_MOUSE	Alb	2675010	2452160	2446860	2675010	2452160	2446860	2446860	DDNPSLPPFERPEAEAMC(UniMod:4)TSFK	DDNPSLPPFERPEAEAMCTSFK	DDNPSLPPFERPEAEAMC(UniMod:4)TSFK3	3	7.98762e-06	7.98762e-06	2.42479e-05	0.00284091	0.00217391	0.00208768	0.00225225	0	1	1311890	845087	1049870	655233	0.991076	7.31822	7.2652	7.44201	62.4679	7.32403	62.3247	Albumin	8.29744e-06	0.00167785	0.997259	818765	5.584	0.405182	4.73609	0.999993	0	-10000000	833861;268600;209611;100170;91229.8;89786.7;77811.7;60964.5;31247.2;34517.3;34266.3;31100.3;	833861;268600;209433;100170;91229.8;89754.8;75445.2;59590.1;0;34517.3;34266.3;31100.3;	0.993365;0.986326;0.988052;0.992297;0.996006;0.981649;0.946057;0.974057;-0.0495459;0.990457;0.987723;0.992506;	11126	0.995	0.995417	0.996893	0.992126
D:\test_move_folder\2022054_T3_Evosep_C1_E1_PRID_31_QID_17_a10-24h_Plate3_14_7177.d	2022054_T3_Evosep_C1_E1_PRID_31_QID_17_a10-24h_Plate3_14_7177	P07724	P07724	ALBU_MOUSE	Alb	2909550	2506130	2528250	2909550	2506130	2528250	2528250	DDNPSLPPFERPEAEAMC(UniMod:4)TSFK	DDNPSLPPFERPEAEAMCTSFK	DDNPSLPPFERPEAEAMC(UniMod:4)TSFK3	3	3.96307e-07	3.96307e-07	2.42479e-05	0.0030581	0.00233645	0.00208768	0.00240385	0	1	1089410	858458	1056390	631465	0.995261	7.33981	7.26904	7.46352	62.4679	7.32666	62.5467	Albumin	8.29744e-06	0.00167785	0.987755	651200	6.39986	0.319653	5.46334	1	0.625312	0.0112398	684761;220807;183839;90295.8;77325.6;79900.6;67332.6;52423.5;38542.3;29256.3;31010.3;25579.2;	684761;220807;183839;90295.8;77325.6;79900.6;66853.8;52262.7;38402.7;29256.3;31010.2;25579.2;	0.995727;0.994653;0.994253;0.988489;0.979134;0.985124;0.99052;0.978974;0.816782;0.982617;0.965687;0.982108;	11153	0.99875	0.995417	0.999221	0.994202
D:\test_move_folder\2022054_T3_Evosep_C1_E1_PRID_31_QID_17_a24-12h_Plate4_10_7208.d	2022054_T3_Evosep_C1_E1_PRID_31_QID_17_a24-12h_Plate4_10_7208	P07724	P07724	ALBU_MOUSE	Alb	2679250	2301980	2497550	2679250	2301980	2497550	2497550	DDNPSLPPFERPEAEAMC(UniMod:4)TSFK	DDNPSLPPFERPEAEAMCTSFK	DDNPSLPPFERPEAEAMC(UniMod:4)TSFK3	3	3.05284e-06	3.05284e-06	2.42479e-05	0.00258398	0.0018622	0.00208768	0.00194175	0	1	1152050	995530	1115740	680618	0.995275	7.33762	7.26692	7.46137	62.4679	7.33014	62.47	Albumin	8.29744e-06	0.00167785	0.994016	702770	6.82931	0.452538	5.3829	0.999997	0.527085	0.00813682	734083;234626;184039;90029.9;79891.8;83006.6;75216.6;56154.5;24859.2;31781.3;31336.3;27876.2;	734083;233928;184039;90029.9;79891.8;82973.6;75216.6;55403;0;31732.7;31336.3;27876.2;	0.995126;0.99513;0.996051;0.981348;0.984128;0.990875;0.985641;0.987204;0.290549;0.991583;0.983083;0.992891;	11153	0.995	0.995417	1.00083	0.989025
D:\test_move_folder\2022054_T3_Evosep_C1_E1_PRID_31_QID_17_b26-6h_Plate3_21_7184.d	2022054_T3_Evosep_C1_E1_PRID_31_QID_17_b26-6h_Plate3_21_7184	P07724	P07724	ALBU_MOUSE	Alb	2520570	2327600	2347670	2520570	2327600	2347670	2347670	DDNPSLPPFERPEAEAMC(UniMod:4)TSFK	DDNPSLPPFERPEAEAMCTSFK	DDNPSLPPFERPEAEAMC(UniMod:4)TSFK3	3	8.67214e-07	8.67214e-07	2.42479e-05	0.00250627	0.00204082	0.00208768	0.00210084	0	1	1330120	875922	1066620	659854	0.992978	7.33866	7.26798	7.46239	62.4679	7.33137	62.4969	Albumin	8.29744e-06	0.00167785	0.989006	822868	6.54631	0.352725	5.06451	0.999999	0	-10000000	854034;268504;207585;104276;97820.9;91533.7;80389.6;64990.6;24678.2;36568.3;38577.3;31424.3;	854034;268504;207585;104276;97820.9;91533.7;80389.6;64990.6;10413.3;36568.3;38577.3;31424.3;	0.993656;0.991845;0.991657;0.991686;0.985728;0.98695;0.965271;0.992387;0.423657;0.970558;0.987069;0.984821;	11153	0.999167	0.995417	0.999767	0.994927
D:\test_move_folder\2022054_T3_Evosep_C1_E1_PRID_31_QID_17_b39-6h_Plate3_18_7181.d	2022054_T3_Evosep_C1_E1_PRID_31_QID_17_b39-6h_Plate3_18_7181	P07724	P07724	ALBU_MOUSE	Alb	2724500	2460800	2562210	2724500	2460800	2562210	2562210	DDNPSLPPFERPEAEAMC(UniMod:4)TSFK	DDNPSLPPFERPEAEAMCTSFK	DDNPSLPPFERPEAEAMC(UniMod:4)TSFK3	3	9.32867e-07	9.32867e-07	2.42479e-05	0.00284091	0.00221239	0.00208768	0.00228833	0	1	1305060	939736	1145590	713899	0.991995	7.31816	7.24746	7.44189	62.4679	7.32338	62.3208	Albumin	8.29744e-06	0.00167785	0.988923	813276	6.60445	0.407984	5.47966	0.999999	0	-10000000	832140;262654;210485;101630;90117.7;93189.8;75597.6;64128.6;29049.2;35172.3;36571.3;30488.3;	832140;262654;210263;101630;90117.7;93189.8;75363;64029.6;0;35172.3;36571.3;30488.3;	0.992785;0.989359;0.99216;0.980057;0.985738;0.993709;0.931192;0.99191;0.537614;0.994812;0.984145;0.980131;	11126	0.995	0.995417	0.999481	0.991348
D:\test_move_folder\2022054_T3_Evosep_C1_E1_PRID_31_QID_17_b39-72h_Plate3_25_7188.d	2022054_T3_Evosep_C1_E1_PRID_31_QID_17_b39-72h_Plate3_25_7188	P07724	P07724	ALBU_MOUSE	Alb	2585030	2220540	2133720	2585030	2220540	2133720	2133720	DDNPSLPPFERPEAEAMC(UniMod:4)TSFK	DDNPSLPPFERPEAEAMCTSFK	DDNPSLPPFERPEAEAMC(UniMod:4)TSFK3	3	1.98218e-07	1.98218e-07	2.42479e-05	0.00309598	0.00248139	0.00208768	0.00255754	0	1	1058080	895577	1063230	630326	0.996479	7.33567	7.28267	7.45941	62.4679	7.34246	62.3468	Albumin	8.29744e-06	0.00167785	0.995728	627275	6.87381	0.341311	5.44417	1	0.434186	0.0087702	674942;215802;167336;87296.8;76956.8;75449.6;63669.5;52365.5;26415.2;29338.2;30488.2;25909.2;	674942;215802;167336;87296.8;76956.8;75449.6;63451.3;52302.2;0;29338.2;30488.2;25909.2;	0.998203;0.995744;0.990473;0.993784;0.992;0.989623;0.987624;0.98474;0.364487;0.975469;0.974692;0.985253;	11153	0.995	0.995417	1.00089	0.988605
D:\test_move_folder\2022054_T3_Evosep_C1_E1_PRID_31_QID_17_b31-6h_Plate4_4_7202.d	2022054_T3_Evosep_C1_E1_PRID_31_QID_17_b31-6h_Plate4_4_7202	P07724	P07724	ALBU_MOUSE	Alb	2759620	2463670	2713770	2759620	2463670	2713770	2713770	DDNPSLPPFERPEAEAMC(UniMod:4)TSFK	DDNPSLPPFERPEAEAMCTSFK	DDNPSLPPFERPEAEAMC(UniMod:4)TSFK3	3	3.34715e-07	3.34715e-07	2.42479e-05	0.00288184	0.00233645	0.00208768	0.00240964	0	1	1185310	901296	1042770	655866	0.991688	7.31902	7.24835	7.44273	62.4679	7.31514	62.4777	Albumin	8.29744e-06	0.00167785	0.986305	745513	6.80224	0.338152	5.11823	1	0	-10000000	748887;245623;190798;98470.9;87613.7;84432.7;76506.7;59391.5;20184.1;32725.3;36152.3;28189.3;	748887;245623;190798;98280.9;87613.7;84432.7;76506.6;59391.5;0;32725.3;36152.3;28140.2;	0.994942;0.981109;0.992533;0.984564;0.984524;0.99455;0.982831;0.990147;0.0803732;0.991948;0.984531;0.983437;	11126	0.994583	0.995417	0.999256	0.990717
D:\test_move_folder\2022054_T3_Evosep_C1_E1_PRID_31_QID_17_a37-12h_Plate3_22_7185.d	2022054_T3_Evosep_C1_E1_PRID_31_QID_17_a37-12h_Plate3_22_7185	P07724	P07724	ALBU_MOUSE	Alb	2140290	2226460	2298600	2140290	2226460	2298600	2298600	DDNPSLPPFERPEAEAMC(UniMod:4)TSFK	DDNPSLPPFERPEAEAMCTSFK	DDNPSLPPFERPEAEAMC(UniMod:4)TSFK3	3	1e-09	0	2.42479e-05	0.00297619	0.00239234	0.00208768	0.00247525	0	1	754364	771398	766272	459914	0.991989	7.32144	7.25077	7.40979	62.4679	7.31779	62.4868	Albumin	8.29744e-06	0.00167785	0.989153	452766	6.7716	0.454686	5.57364	1	0	-10000000	479101;152416;123205;56797.5;50117.4;52037.5;38736.3;37999.3;17334.2;18459.1;21343.2;18358.2;	479101;152416;122848;56797.4;50117.4;52037.5;38340;37153.4;7516;18459.1;21343.2;18358.2;	0.991599;0.990529;0.995318;0.978711;0.978795;0.990573;0.933801;0.981687;0.609537;0.988431;0.985927;0.960688;	11126	0.995	0.995417	1.00136	0.986726
D:\test_move_folder\2022054_T3_Evosep_C1_E1_PRID_31_QID_17_a12-24h_Plate3_13_7176.d	2022054_T3_Evosep_C1_E1_PRID_31_QID_17_a12-24h_Plate3_13_7176	P07724	P07724	ALBU_MOUSE	Alb	2511050	2460320	2755620	2511050	2460320	2755620	2755620	DDNPSLPPFERPEAEAMC(UniMod:4)TSFK	DDNPSLPPFERPEAEAMCTSFK	DDNPSLPPFERPEAEAMC(UniMod:4)TSFK3	3	1e-09	0	2.42479e-05	0.00390625	0.00294985	0.00208768	0.0030303	0	1	1131670	1151750	1312530	754845	0.993947	7.31779	7.24711	7.44151	62.4679	7.30674	62.5742	Albumin	8.29744e-06	0.00167785	0.994264	650832	6.84836	0.412768	5.69912	1	0.527085	0.0308149	717663;233209;180856;91874.8;78072.7;76377.6;67775.6;56359.5;29153.3;31144.3;32309.3;27919.2;	717663;233153;180856;91874.8;78072.7;76377.6;66765.8;56345.8;27746.9;31144.3;32309.3;27324.2;	0.994068;0.994233;0.9931;0.989135;0.98806;0.991654;0.955121;0.994508;0.902166;0.985135;0.972282;0.972859;	11126	0.995	0.995417	0.999077	0.989209
D:\test_move_folder\2022054_T3_Evosep_C1_E1_PRID_31_QID_17_D15-w5_Plate3_35_7197.d	2022054_T3_Evosep_C1_E1_PRID_31_QID_17_D15-w5_Plate3_35_7197	P07724	P07724	ALBU_MOUSE	Alb	2879560	2546650	2823440	2879560	2546650	2823440	2823440	DDNPSLPPFERPEAEAMC(UniMod:4)TSFK	DDNPSLPPFERPEAEAMCTSFK	DDNPSLPPFERPEAEAMC(UniMod:4)TSFK3	3	3.9721e-07	3.9721e-07	2.42479e-05	0.00320513	0.00247525	0.00208768	0.00254453	0	1	1179610	988498	1080550	662913	0.995132	7.33544	7.26474	7.45926	62.4679	7.33488	62.471	Albumin	8.29744e-06	0.00167785	0.990061	723683	6.84588	0.341417	5.45849	1	1.3667	0.00560484	752219;242134;186303;90760.7;81858.8;81654.6;73589.6;52238.5;29366.3;30844.3;31816.3;29413.3;	752219;241901;185486;90760.7;81858.8;81606.7;72951.3;52197.8;8345.22;30844.3;31816.3;29363.7;	0.995201;0.994821;0.99526;0.992874;0.981557;0.996979;0.984636;0.976139;0.403552;0.990721;0.982751;0.98931;	11153	0.994583	0.995417	0.999246	0.990979
D:\test_move_folder\2022054_T3_Evosep_C1_E1_PRID_31_QID_17_D3-w5_2_Plate3_33_7195.d	2022054_T3_Evosep_C1_E1_PRID_31_QID_17_D3-w5_2_Plate3_33_7195	P07724	P07724	ALBU_MOUSE	Alb	3000320	2692010	3014840	3000320	2692010	3014840	3014840	DDNPSLPPFERPEAEAMC(UniMod:4)TSFK	DDNPSLPPFERPEAEAMCTSFK	DDNPSLPPFERPEAEAMC(UniMod:4)TSFK3	3	1.96147e-07	1.96147e-07	2.42479e-05	0.003125	0.0025	0.00208768	0.00259067	0	1	1180280	1029540	1181320	727221	0.995168	7.35429	7.28355	7.47798	62.4679	7.34927	62.5106	Albumin	8.29744e-06	0.00167785	0.990229	726582	6.83224	0.346958	5.19291	1	0.630073	0.0170679	752489;237895;190257;92709.9;85620.7;84229.7;74830.6;56527.5;19052.2;29599.3;30608.3;27991.2;	752489;237780;190009;92709.9;85620.7;84162;74828.5;56527.5;0;29599.3;30608.3;27991.2;	0.994653;0.995857;0.996347;0.992141;0.982576;0.983141;0.983676;0.991217;0.0859111;0.986691;0.97704;0.989391;	11180	0.994583	0.995417	1.00056	0.989178
D:\test_move_folder\2022054_T3_Evosep_C1_E1_PRID_31_QID_17_c39-w1_Plate3_28_7191.d	2022054_T3_Evosep_C1_E1_PRID_31_QID_17_c39-w1_Plate3_28_7191	P07724	P07724	ALBU_MOUSE	Alb	2976430	2266110	2110470	2976430	2266110	2110470	2110470	DDNPSLPPFERPEAEAMC(UniMod:4)TSFK	DDNPSLPPFERPEAEAMCTSFK	DDNPSLPPFERPEAEAMC(UniMod:4)TSFK3	3	1e-09	0	2.42479e-05	0.00320513	0.00260417	0.00208768	0.00269542	0	1	981848	743878	840515	526095	0.991006	7.33762	7.26695	7.44366	62.4679	7.33039	62.4809	Albumin	8.29744e-06	0.00167785	0.991799	614558	6.83738	0.341656	5.30129	1	1.16498	0.0101626	614297;204195;163925;76409.6;68686.5;69065.5;64527.5;49156.5;14565.1;26440.2;29941.3;23394.2;	614297;203960;163591;76409.6;68686.5;69065.5;64324.6;49156.5;0;26438.9;29941.3;23394.2;	0.990932;0.992025;0.990012;0.979465;0.991766;0.99516;0.99044;0.9906;0.227405;0.985266;0.992059;0.987309;	11153	0.994583	0.995417	1.00143	0.989036
D:\test_move_folder\2022054_T3_Evosep_C1_E1_PRID_31_QID_17_a6-12h_Plate4_9_7207.d	2022054_T3_Evosep_C1_E1_PRID_31_QID_17_a6-12h_Plate4_9_7207	P07724	P07724	ALBU_MOUSE	Alb	2908000	2525930	2691820	2908000	2525930	2691820	2691820	DDNPSLPPFERPEAEAMC(UniMod:4)TSFK	DDNPSLPPFERPEAEAMCTSFK	DDNPSLPPFERPEAEAMC(UniMod:4)TSFK3	3	1e-09	0	2.42479e-05	0.00304878	0.00235849	0.00208768	0.00242131	0	1	1114980	884928	1050330	632282	0.992674	7.33579	7.26509	7.4595	62.4679	7.32491	62.4737	Albumin	8.29744e-06	0.00167785	0.98775	671203	6.82664	0.390832	5.51791	1	0.914289	0.0319069	704538;231767;178677;85672.7;78971.7;77490.5;65672.5;56606.5;26184.2;30816.3;31512.3;25718.3;	704538;231767;178676;85672.7;78971.7;77343;65672.2;56470.8;0;30816.3;31512.3;25595.2;	0.992695;0.991984;0.993486;0.991728;0.98529;0.987171;0.967675;0.990705;0.529449;0.97385;0.990847;0.978518;	11153	0.994583	0.995417	0.999457	0.990146
D:\test_move_folder\2022054_T3_Evosep_C1_E1_PRID_31_QID_17_a40-12h_Plate4_8_7206.d	2022054_T3_Evosep_C1_E1_PRID_31_QID_17_a40-12h_Plate4_8_7206	P07724	P07724	ALBU_MOUSE	Alb	2722320	2558810	2843140	2722320	2558810	2843140	2843140	DDNPSLPPFERPEAEAMC(UniMod:4)TSFK	DDNPSLPPFERPEAEAMCTSFK	DDNPSLPPFERPEAEAMC(UniMod:4)TSFK3	3	1e-09	0	2.42479e-05	0.00306748	0.00235294	0.00208768	0.00243902	0	1	1355110	1060850	1288660	818648	0.989673	7.32181	7.25113	7.44553	62.4679	7.3264	62.3813	Albumin	8.29744e-06	0.00167785	0.978638	860864	6.19778	0.391894	4.787	1	1.36481	0.00829495	862759;277391;214963;106262;94775.9;96440.7;75552.6;66160.6;17509.1;38233.3;38109.3;32795.3;	862759;277391;214963;106262;94775.9;96440.7;52014.7;66160.6;0;38233.3;38109.3;32795.3;	0.989233;0.992217;0.988159;0.979638;0.968086;0.993578;0.722866;0.983684;-0.0595846;0.975838;0.975049;0.970242;	11126	0.998333	0.995417	0.997268	0.995211
D:\test_move_folder\2022054_T3_Evosep_C1_E1_PRID_31_QID_17_a25-12h_Plate4_7_7205.d	2022054_T3_Evosep_C1_E1_PRID_31_QID_17_a25-12h_Plate4_7_7205	P07724	P07724	ALBU_MOUSE	Alb	2707670	2301070	2658870	2707670	2301070	2658870	2658870	DDNPSLPPFERPEAEAMC(UniMod:4)TSFK	DDNPSLPPFERPEAEAMCTSFK	DDNPSLPPFERPEAEAMC(UniMod:4)TSFK3	3	1.3291e-07	1.3291e-07	2.42479e-05	0.00358423	0.00268817	0.00208768	0.00277008	0	1	1033720	877493	997249	629561	0.992435	7.31932	7.24864	7.44306	62.4679	7.31452	62.4327	Albumin	8.29744e-06	0.00167785	0.981638	652582	6.75702	0.277416	5.59684	1	0.578405	0.023537	651044;214370;168302;85592.8;71121.5;72032.6;56849.5;50784.4;24164.2;28606.2;29304.2;24953.2;	651044;214370;168302;85592.8;71121.5;72032.6;56849.5;50784.4;0;28606.2;29304.2;24953.2;	0.991866;0.99256;0.994479;0.985919;0.977345;0.990209;0.960255;0.989995;0.606111;0.988286;0.981091;0.983527;	11126	0.990417	0.995417	1.00015	0.985474
D:\test_move_folder\2022054_T3_Evosep_C1_E1_PRID_31_QID_17_a8-12h_Plate4_6_7204.d	2022054_T3_Evosep_C1_E1_PRID_31_QID_17_a8-12h_Plate4_6_7204	P07724	P07724	ALBU_MOUSE	Alb	2964360	2640760	2812040	2964360	2640760	2812040	2812040	DDNPSLPPFERPEAEAMC(UniMod:4)TSFK	DDNPSLPPFERPEAEAMCTSFK	DDNPSLPPFERPEAEAMC(UniMod:4)TSFK3	3	1e-09	0	2.42479e-05	0.00302115	0.00232558	0.00208768	0.00239808	0	1	1116940	985130	1158660	709609	0.993566	7.33778	7.267	7.46149	62.4679	7.33115	62.5039	Albumin	8.29744e-06	0.00167785	0.989265	684060	6.49345	0.352075	4.95652	1	0	-10000000	706085;228986;181930;90743.8;79976.7;79563.6;67612.5;55783.5;12975.1;30427.3;29935.3;27391.3;	706085;228986;181871;90466.5;79976.7;79563.6;67217;55320.4;0;30427.3;29935.3;27391.3;	0.993292;0.994634;0.993285;0.989242;0.98537;0.989813;0.958488;0.978427;0.0902768;0.985102;0.964804;0.979047;	11153	0.995417	0.995417	0.999304	0.991188
D:\test_move_folder\2022054_T3_Evosep_C1_E1_PRID_31_QID_17_D13-w5_Plate3_34_7196.d	2022054_T3_Evosep_C1_E1_PRID_31_QID_17_D13-w5_Plate3_34_7196	P07724	P07724	ALBU_MOUSE	Alb	2753070	2517100	2495310	2753070	2517100	2495310	2495310	DDNPSLPPFERPEAEAMC(UniMod:4)TSFK	DDNPSLPPFERPEAEAMCTSFK	DDNPSLPPFERPEAEAMC(UniMod:4)TSFK3	3	1e-09	0	2.42479e-05	0.00363636	0.00293255	0.00208768	0.0030303	0	1	1340450	826783	1016870	637277	0.992816	7.35463	7.28395	7.47834	62.4679	7.34828	62.4646	Albumin	8.29744e-06	0.00167785	0.985782	840065	5.46473	0.409535	4.30686	1	0	-10000000	853857;270019;216577;106102;98676.9;93674.7;84344.7;64615.5;24636.2;35685.3;39771.3;32460.3;	853857;270019;216577;106102;98676.9;93674.7;84344.7;64615.5;0;35685.3;39771.3;32460.3;	0.994472;0.992041;0.987251;0.985656;0.98993;0.988306;0.989455;0.988899;0.0774269;0.992665;0.976629;0.980789;	11180	0.995	0.995417	0.997464	0.992178
D:\test_move_folder\2022054_T3_Evosep_C1_E1_PRID_31_QID_17_c4-w1_Plate3_30_7193.d	2022054_T3_Evosep_C1_E1_PRID_31_QID_17_c4-w1_Plate3_30_7193	P07724	P07724	ALBU_MOUSE	Alb	3087350	2591230	2676970	3087350	2591230	2676970	2676970	DDNPSLPPFERPEAEAMC(UniMod:4)TSFK	DDNPSLPPFERPEAEAMCTSFK	DDNPSLPPFERPEAEAMC(UniMod:4)TSFK3	3	5.25819e-07	5.25819e-07	2.42479e-05	0.00342466	0.0025974	0.00208768	0.0027027	0	1	988867	773996	900781	549292	0.993182	7.33557	7.26489	7.42394	62.4679	7.32611	62.5693	Albumin	8.29744e-06	0.00167785	0.991258	603007	6.82839	0.849175	5.59575	1	0.827996	0.00647728	631633;201770;157273;76847.6;68210.5;69981.5;63337.5;47247.5;23521.2;26478.2;26994.2;22451.2;	631633;201013;156221;76621.9;68210.5;69452.6;62818.8;46758.3;0;26478.2;26994.2;22451.2;	0.99513;0.987165;0.993047;0.982404;0.991975;0.979932;0.977775;0.976158;0.552826;0.987422;0.995523;0.977984;	11153	0.994583	0.995417	0.999172	0.990139
D:\test_move_folder\2022054_T3_Evosep_C1_E1_PRID_31_QID_17_QC_MeyBoukenna10_Plate3_24_7187.d	2022054_T3_Evosep_C1_E1_PRID_31_QID_17_QC_MeyBoukenna10_Plate3_24_7187	P07724	P07724	ALBU_MOUSE	Alb	1011000	34698900	8078710	1011000	34698900	8078710	8078710	DDNPSLPPFERPEAEAMC(UniMod:4)TSFK	DDNPSLPPFERPEAEAMCTSFK	DDNPSLPPFERPEAEAMC(UniMod:4)TSFK3	3	0.00618557	0.140406	2.42479e-05	0.0147059	0.01	0.00208768	0.0103093	0	1	602.419	20675.8	301.21	519.005	0.797192	7.31803	7.265	7.40645	62.4679	7.33394	61.9984	Albumin	8.29744e-06	0.00167785	0.254655	1038.01	1.81452	0.57791	0.810097	0.880681	0.527085	0.439855	575.005;349.003;127.001;118.001;45.0004;133.001;106.001;62.0004;0;33.0004;0;449.004;	221.153;349.003;32.2633;115.643;0;0;41.1874;0;0;0;0;55.4653;	0.619316;0.953589;0.324672;0.863748;-0.0880606;0.433817;0.71303;0.407548;0;-0.338001;0;0.071526;	11126	0.995	0.995417	1.0037	0.987997
D:\test_move_folder\2022054_T3_Evosep_C1_E1_PRID_31_QID_17_b6-6h_Plate4_2_7200.d	2022054_T3_Evosep_C1_E1_PRID_31_QID_17_b6-6h_Plate4_2_7200	P07724	P07724	ALBU_MOUSE	Alb	2541720	2090910	2650040	2541720	2090910	2650040	2650040	DDNPSLPPFERPEAEAMC(UniMod:4)TSFK	DDNPSLPPFERPEAEAMCTSFK	DDNPSLPPFERPEAEAMC(UniMod:4)TSFK3	3	1.31379e-07	1.31379e-07	2.42479e-05	0.00268817	0.00218341	0.00208768	0.00225225	0	1	1163130	958214	1059520	640965	0.993682	7.31982	7.24913	7.44358	62.4679	7.31165	62.5664	Albumin	8.29744e-06	0.00167785	0.991099	703642	6.45506	0.449513	5.5372	1	0	-10000000	737770;241351;184297;93517.8;80715.8;81029.6;67103.6;57261.5;26522.2;30684.3;32094.3;27284.2;	737770;241351;184004;93517.8;80715.8;80966.4;66965.1;57036.3;14011.5;30684.3;32094.3;27234.6;	0.993538;0.994088;0.993726;0.989244;0.979202;0.987655;0.88644;0.988846;0.725831;0.982827;0.991203;0.988579;	11126	0.995	0.995417	1.00073	0.989648
D:\test_move_folder\2022054_T3_Evosep_C1_E1_PRID_31_QID_17_b13-6h_Plate4_1_7199.d	2022054_T3_Evosep_C1_E1_PRID_31_QID_17_b13-6h_Plate4_1_7199	P07724	P07724	ALBU_MOUSE	Alb	2915270	2113960	2368970	2915270	2113960	2368970	2368970	DDNPSLPPFERPEAEAMC(UniMod:4)TSFK	DDNPSLPPFERPEAEAMCTSFK	DDNPSLPPFERPEAEAMC(UniMod:4)TSFK3	3	2.31516e-06	2.31516e-06	2.42479e-05	0.00232558	0.00186567	0.00208768	0.00193424	0	1	1284550	1046670	1200710	722396	0.987993	7.33763	7.24927	7.4614	62.4679	7.32528	62.5773	Albumin	8.29744e-06	0.00167785	0.98042	772837	6.54232	0.377173	5.05415	0.999998	1.92261	0.0138053	817498;258423;208624;100064;92794.9;88878.7;82839.6;63778.6;15364.1;35676.3;37830.3;31529.3;	817498;258423;208624;100064;92794.9;88878.7;82839.6;63778.6;0;35676.3;37830.3;31529.3;	0.985177;0.994851;0.990536;0.987027;0.973591;0.995142;0.983869;0.992376;0.0123539;0.988862;0.975294;0.984506;	11153	0.999583	0.995417	0.9997	0.994606
D:\test_move_folder\2022054_T3_Evosep_C1_E1_PRID_31_QID_17_a26-12h_Plate4_5_7203.d	2022054_T3_Evosep_C1_E1_PRID_31_QID_17_a26-12h_Plate4_5_7203	P07724	P07724	ALBU_MOUSE	Alb	2669820	2410130	2763410	2669820	2410130	2763410	2763410	DDNPSLPPFERPEAEAMC(UniMod:4)TSFK	DDNPSLPPFERPEAEAMCTSFK	DDNPSLPPFERPEAEAMC(UniMod:4)TSFK3	3	1.3366e-07	1.3366e-07	2.42479e-05	0.00334448	0.00250627	0.00208768	0.00258398	0	1	980028	893399	978649	588422	0.993715	7.35471	7.28399	7.46073	62.4679	7.34676	62.5097	Albumin	8.29744e-06	0.00167785	0.99036	589251	6.8078	0.383779	5.3666	1	0	-10000000	625996;199508;154935;76773.6;68925.5;65668.5;65070.5;47401.5;15134.1;27655.2;28094.2;21989.2;	625996;199508;154524;76773.6;68925.5;65668.5;65057.1;46995.7;0;27655.2;28094.2;21989.2;	0.99349;0.995379;0.992482;0.990031;0.984218;0.990293;0.978194;0.989211;0.351953;0.984994;0.983286;0.985958;	11180	0.994583	0.995417	1.00022	0.990061
D:\test_move_folder\2022054_T3_Evosep_C1_E1_PRID_31_QID_17_b30-6h_Plate4_3_7201.d	2022054_T3_Evosep_C1_E1_PRID_31_QID_17_b30-6h_Plate4_3_7201	P07724	P07724	ALBU_MOUSE	Alb	2703150	2194540	2507460	2703150	2194540	2507460	2507460	DDNPSLPPFERPEAEAMC(UniMod:4)TSFK	DDNPSLPPFERPEAEAMCTSFK	DDNPSLPPFERPEAEAMC(UniMod:4)TSFK3	3	4.28253e-06	4.28253e-06	2.42479e-05	0.00307692	0.00248139	0.00208768	0.00255754	0	1	1252000	937640	1113110	679999	0.992201	7.33666	7.26595	7.46035	62.4679	7.33751	62.4157	Albumin	8.29744e-06	0.00167785	0.99713	764851	6.75073	0.852851	5.01385	0.999996	0	-10000000	802513;252212;200258;100296;83724.7;85758.6;83644.6;60495.5;22689.2;33870.3;33829.3;28735.2;	802513;251603;197887;100296;83724.7;85758.6;83644.6;59889.5;325.138;33870.3;33829.3;28735.2;	0.996104;0.987545;0.982292;0.991525;0.989858;0.990009;0.989324;0.978006;0.0397213;0.984084;0.985452;0.984576;	11153	0.995417	0.995417	1.00014	0.990411
D:\test_move_folder\2022054_T3_Evosep_C1_E1_PRID_31_QID_17_a39-12h_Plate3_10_7173.d	2022054_T3_Evosep_C1_E1_PRID_31_QID_17_a39-12h_Plate3_10_7173	P07724	P07724	ALBU_MOUSE	Alb	3079170	2944170	2788810	3079170	2944170	2788810	2788810	DDNPSLPPFERPEAEAMC(UniMod:4)TSFK	DDNPSLPPFERPEAEAMCTSFK	DDNPSLPPFERPEAEAMC(UniMod:4)TSFK3	3	1.26424e-06	1.26424e-06	2.42479e-05	0.00390625	0.00282486	0.00208768	0.00289855	0	1	1208930	981907	1183430	742237	0.992772	7.35558	7.28488	7.4793	62.4679	7.34346	62.6236	Albumin	8.29744e-06	0.00167785	0.989973	758233	6.82364	0.326367	5.51716	0.999999	1.76945	0.0265886	766437;249194;193303;101327;87489.8;84913.7;81169.7;61947.6;31223.2;33309.3;31942.3;29357.3;	766437;249194;193303;101327;87489.8;84853;80737.4;61947.6;0;33309.3;31942.3;29357.3;	0.993799;0.990425;0.991723;0.987357;0.988398;0.987927;0.981447;0.987331;0.495459;0.975735;0.90102;0.99395;	11180	0.994167	0.995417	0.998983	0.98982
D:\test_move_folder\2022054_T3_Evosep_C1_E1_PRID_31_QID_17_a39-24h_Plate3_11_7174.d	2022054_T3_Evosep_C1_E1_PRID_31_QID_17_a39-24h_Plate3_11_7174	P07724	P07724	ALBU_MOUSE	Alb	3179550	2460420	2768800	3179550	2460420	2768800	2768800	DDNPSLPPFERPEAEAMC(UniMod:4)TSFK	DDNPSLPPFERPEAEAMCTSFK	DDNPSLPPFERPEAEAMC(UniMod:4)TSFK3	3	1.97389e-07	1.97389e-07	2.42479e-05	0.00285714	0.00221239	0.00208768	0.0022831	0	1	1252040	1069620	1289220	812025	0.980242	7.33502	7.26433	7.45875	62.4679	7.32699	62.5106	Albumin	8.29744e-06	0.00167785	0.986677	788607	5.97156	0.343804	4.97791	1	0	-10000000	798348;253696;200213;102009;88060.7;87096.7;78400.7;59819.6;25152.2;30131.3;36184.3;29746.2;	798348;253696;199997;102009;88060.7;87096.7;77989.4;59765.1;6978.5;30089.4;36184.3;29746.2;	0.982437;0.973457;0.980086;0.977984;0.981689;0.982737;0.959443;0.96495;0.429261;0.973941;0.97278;0.954357;	11126	0.995	0.995417	0.999993	0.989805
D:\test_move_folder\2022054_T3_Evosep_C1_E1_PRID_31_QID_17_B40-6h_Plate3_19_7182.d	2022054_T3_Evosep_C1_E1_PRID_31_QID_17_B40-6h_Plate3_19_7182	P07724	P07724	ALBU_MOUSE	Alb	3068850	2364340	2546050	3068850	2364340	2546050	2546050	DDNPSLPPFERPEAEAMC(UniMod:4)TSFK	DDNPSLPPFERPEAEAMCTSFK	DDNPSLPPFERPEAEAMC(UniMod:4)TSFK3	3	1.18818e-06	1.18818e-06	2.42479e-05	0.00277778	0.00214133	0.00208768	0.00220264	0	1	1194350	935107	1105030	682071	0.993884	7.32194	7.25122	7.44566	62.4679	7.32052	62.4568	Albumin	8.29744e-06	0.00167785	0.988192	737204	6.80456	0.340634	5.89741	0.999999	0.684427	0.0268993	757638;246837;189878;96850.9;84901.7;86496.7;72083.6;59010.5;45135.4;32227.3;33828.3;30114.3;	757638;246837;189878;96850.8;84901.7;86496.7;71880;59010.5;45135.4;32227.3;33828.3;29513.1;	0.995896;0.991847;0.988504;0.984461;0.992298;0.986891;0.979016;0.99108;0.951059;0.986969;0.982892;0.957402;	11126	0.995417	0.995417	1.00051	0.989376
D:\test_move_folder\2022054_T3_Evosep_C1_E1_PRID_31_QID_17_b18-6h_Plate3_20_7183.d	2022054_T3_Evosep_C1_E1_PRID_31_QID_17_b18-6h_Plate3_20_7183	P07724	P07724	ALBU_MOUSE	Alb	2690690	2144390	2355330	2690690	2144390	2355330	2355330	DDNPSLPPFERPEAEAMC(UniMod:4)TSFK	DDNPSLPPFERPEAEAMCTSFK	DDNPSLPPFERPEAEAMC(UniMod:4)TSFK3	3	1e-09	0	2.42479e-05	0.00293255	0.00232019	0.00208768	0.00239808	0	1	1268710	831372	1018120	631050	0.993285	7.32222	7.23383	7.44591	62.4679	7.31227	62.5954	Albumin	8.29744e-06	0.00167785	0.991226	786369	6.11592	0.438853	5.41526	1	0.526268	0.00720513	807138;258229;203872;97797.9;94492.9;88922.7;69460.6;61822.5;39287.3;33771.3;34948.3;30282.3;	807138;257904;203669;97793.5;94492.9;88787.4;69460.6;61822.5;39251.8;33771.3;34948.3;30282.3;	0.994422;0.991601;0.990907;0.989562;0.98824;0.986024;0.93894;0.989278;0.93442;0.986261;0.970704;0.98963;	11126	0.995	0.995417	0.999935	0.989528
D:\test_move_folder\2022054_T3_Evosep_C1_E1_PRID_31_QID_17_d20-w1_Plate4_15_7213.d	2022054_T3_Evosep_C1_E1_PRID_31_QID_17_d20-w1_Plate4_15_7213	P07724	P07724	ALBU_MOUSE	Alb	2540180	2396500	2427980	2540180	2396500	2427980	2427980	DDNPSLPPFERPEAEAMC(UniMod:4)TSFK	DDNPSLPPFERPEAEAMCTSFK	DDNPSLPPFERPEAEAMC(UniMod:4)TSFK3	3	1.3222e-07	1.3222e-07	2.42479e-05	0.00314465	0.00255754	0.00208768	0.00265252	0	1	993471	938577	1009720	625499	0.995511	7.33603	7.283	7.45974	62.4679	7.34458	62.4281	Albumin	8.29744e-06	0.00167785	0.993104	615431	6.86596	0.470581	5.0965	1	0	-10000000	624784;208378;160309;78548.7;67614.6;67883.6;45419.4;49400.5;19990.2;26486.2;28130.2;23611.2;	624784;208378;160309;78548.7;67614.6;67883.6;19039.6;49310.8;4995.49;26486.2;28130.2;23471.7;	0.995962;0.993591;0.996252;0.993332;0.993537;0.976399;0.609206;0.985648;0.416411;0.985941;0.990814;0.951173;	11153	0.994583	0.995417	1.00079	0.988075
D:\test_move_folder\2022054_T3_Evosep_C1_E1_PRID_31_QID_17_d37-w1_Plate4_14_7212.d	2022054_T3_Evosep_C1_E1_PRID_31_QID_17_d37-w1_Plate4_14_7212	P07724	P07724	ALBU_MOUSE	Alb	2704730	2231940	2328840	2704730	2231940	2328840	2328840	DDNPSLPPFERPEAEAMC(UniMod:4)TSFK	DDNPSLPPFERPEAEAMCTSFK	DDNPSLPPFERPEAEAMC(UniMod:4)TSFK3	3	1e-09	0	2.42479e-05	0.0031348	0.00251889	0.00208768	0.00261097	0	1	954314	817266	898238	539069	0.989197	7.33791	7.2672	7.46163	62.4679	7.32429	62.5838	Albumin	8.29744e-06	0.00167785	0.981055	572722	6.77998	0.908371	4.92808	1	0	-10000000	600087;197446;156781;72846.6;63752.5;67706.5;61522.5;47506.4;14606.1;24263.2;25419.2;21398.2;	600087;197446;156781;72846.6;63752.5;67706.5;61522.5;47506.4;0;24263.2;25419.2;21398.2;	0.985977;0.993853;0.995658;0.988526;0.982513;0.981995;0.996191;0.988439;-0.222259;0.983156;0.964857;0.982852;	11153	0.994583	0.995417	0.999687	0.989763
D:\test_move_folder\2022054_T3_Evosep_C1_E1_PRID_31_QID_17_b17-6h_Plate4_20_7218.d	2022054_T3_Evosep_C1_E1_PRID_31_QID_17_b17-6h_Plate4_20_7218	P07724	P07724	ALBU_MOUSE	Alb	2449830	2067210	2231520	2449830	2067210	2231520	2231520	DDNPSLPPFERPEAEAMC(UniMod:4)TSFK	DDNPSLPPFERPEAEAMCTSFK	DDNPSLPPFERPEAEAMC(UniMod:4)TSFK3	3	1.92842e-06	1.92842e-06	2.42479e-05	0.00262467	0.00209205	0.00208768	0.0021645	0	1	1335900	939527	1137260	714365	0.99469	7.31806	7.24734	7.44178	62.4679	7.32453	62.3925	Albumin	8.29744e-06	0.00167785	0.989022	839139	6.8436	0.398711	5.15373	0.999998	1.19051	0.00255663	849978;273131;213368;105677;96316.9;93404.7;84640.7;63253.5;19434.1;37286.3;38957.3;29333.2;	849978;273026;212893;105677;96316.9;93404.7;84350.5;63253.5;842.305;37286.3;38957.3;29333.2;	0.996439;0.991574;0.991703;0.991074;0.98565;0.993239;0.987635;0.974014;0.284897;0.982075;0.979367;0.987074;	11126	0.990417	0.995417	0.99744	0.987629
D:\test_move_folder\2022054_T3_Evosep_C1_E1_PRID_31_QID_17_B25-6h_Plate4_18_7216.d	2022054_T3_Evosep_C1_E1_PRID_31_QID_17_B25-6h_Plate4_18_7216	P07724	P07724	ALBU_MOUSE	Alb	2998660	2339140	2514170	2998660	2339140	2514170	2514170	DDNPSLPPFERPEAEAMC(UniMod:4)TSFK	DDNPSLPPFERPEAEAMCTSFK	DDNPSLPPFERPEAEAMC(UniMod:4)TSFK3	3	8.71171e-07	8.71171e-07	2.42479e-05	0.00299401	0.00226757	0.00208768	0.00234192	0	1	1270560	991069	1159540	709605	0.993711	7.3172	7.24651	7.4409	62.4679	7.32944	62.2624	Albumin	8.29744e-06	0.00167785	0.990781	777551	6.40767	0.445947	5.04719	0.999999	0.919068	0.00621286	815221;254974;200479;101951;92230.8;92597.7;58903.5;61720.5;16995.1;34500.3;35943.3;30428.3;	815221;254885;200459;101719;92230.8;92483.1;38821.8;61601.8;0;34500.3;35943.3;30428.3;	0.993694;0.995003;0.99214;0.99381;0.992543;0.994069;0.757954;0.9843;0.248372;0.986815;0.991718;0.985478;	11126	0.999583	0.995417	0.999108	0.995132
D:\test_move_folder\2022054_T3_Evosep_C1_E1_PRID_31_QID_17_B20-6h_Plate4_19_7217.d	2022054_T3_Evosep_C1_E1_PRID_31_QID_17_B20-6h_Plate4_19_7217	P07724	P07724	ALBU_MOUSE	Alb	2788070	2431210	2682730	2788070	2431210	2682730	2682730	DDNPSLPPFERPEAEAMC(UniMod:4)TSFK	DDNPSLPPFERPEAEAMCTSFK	DDNPSLPPFERPEAEAMC(UniMod:4)TSFK3	3	1e-09	0	2.42479e-05	0.00320513	0.002457	0.00208768	0.00254453	0	1	1161170	910732	1049860	650249	0.993674	7.31924	7.24852	7.44293	62.4679	7.32727	62.3855	Albumin	8.29744e-06	0.00167785	0.991415	719190	6.81609	0.48413	5.50385	1	0.825832	0.0127152	739275;233077;189516;90693.8;80495.8;80244.6;75239.6;59132.5;16865.2;30333.2;32542.3;27823.3;	739275;233077;188819;90605.3;80495.8;80191.6;74512.9;58849.4;0;30333.2;32542.3;27823.3;	0.99417;0.992883;0.992711;0.980485;0.987679;0.990723;0.992049;0.983102;0.574183;0.980424;0.980713;0.983134;	11126	0.990833	0.995417	0.998507	0.985981
D:\test_move_folder\2022054_T3_Evosep_C1_E1_PRID_31_QID_17_B19-6h_Plate4_17_7215.d	2022054_T3_Evosep_C1_E1_PRID_31_QID_17_B19-6h_Plate4_17_7215	P07724	P07724	ALBU_MOUSE	Alb	2562240	2322420	2596160	2562240	2322420	2596160	2596160	DDNPSLPPFERPEAEAMC(UniMod:4)TSFK	DDNPSLPPFERPEAEAMCTSFK	DDNPSLPPFERPEAEAMC(UniMod:4)TSFK3	3	1.98024e-07	1.98024e-07	2.42479e-05	0.00338983	0.00252525	0.00208768	0.00261097	0	1	1187130	1078610	1193390	742649	0.994932	7.35332	7.28253	7.47705	62.4679	7.35134	62.5008	Albumin	8.29744e-06	0.00167785	0.994283	738749	6.84297	0.381007	4.94738	1	0.699737	0.0263944	752008;240234;195042;90442.8;86264.8;82914.6;74810.6;57021.6;13673.1;31655.3;33427.3;28596.3;	752008;240234;194885;90442.8;86264.8;82789;74489.3;56682.7;3791.77;31655.3;33427.3;28591;	0.993983;0.997071;0.995961;0.993053;0.974967;0.988926;0.994068;0.982871;0.344861;0.990517;0.989415;0.982025;	11180	0.990833	0.995417	1.00021	0.986033
D:\test_move_folder\2022054_T3_Evosep_C1_E1_PRID_31_QID_17_c31-w1_Plate4_16_7214.d	2022054_T3_Evosep_C1_E1_PRID_31_QID_17_c31-w1_Plate4_16_7214	P07724	P07724	ALBU_MOUSE	Alb	2449870	2614490	2649390	2449870	2614490	2649390	2649390	DDNPSLPPFERPEAEAMC(UniMod:4)TSFK	DDNPSLPPFERPEAEAMCTSFK	DDNPSLPPFERPEAEAMC(UniMod:4)TSFK3	3	3.98238e-07	3.98238e-07	2.42479e-05	0.0033557	0.00271739	0.00208768	0.00276243	0	1	1008500	1124540	1120740	696339	0.995616	7.3559	7.2852	7.46192	62.4679	7.35786	62.4636	Albumin	8.29744e-06	0.00167785	0.993074	626606	6.89304	0.416725	5.50968	1	1.05894	0.0330139	644778;205219;159203;77052.7;70677.5;74468.6;62638.6;48168.4;22367.2;26526.2;28705.3;24721.2;	644778;205219;158507;76981.5;70677.5;74326.7;62066.1;47650.1;0;26526.2;28705.3;24721.2;	0.996089;0.994737;0.994825;0.990923;0.995434;0.99057;0.987089;0.987102;0.486413;0.980179;0.985408;0.9879;	11180	0.999583	0.995417	1.0011	0.992762
D:\test_move_folder\2022054_T3_Evosep_C1_E1_PRID_31_QID_17_a9-24h_Plate4_13_7211.d	2022054_T3_Evosep_C1_E1_PRID_31_QID_17_a9-24h_Plate4_13_7211	P07724	P07724	ALBU_MOUSE	Alb	2733200	2240520	2392210	2733200	2240520	2392210	2392210	DDNPSLPPFERPEAEAMC(UniMod:4)TSFK	DDNPSLPPFERPEAEAMCTSFK	DDNPSLPPFERPEAEAMC(UniMod:4)TSFK3	3	1e-09	0	2.42479e-05	0.00293255	0.00240964	0.00208768	0.00248139	0	1	1156510	996490	1159380	688336	0.99234	7.31986	7.24916	7.44357	62.4679	7.32175	62.4014	Albumin	8.29744e-06	0.00167785	0.988386	686631	6.82443	0.391919	5.55895	1	1.02913	0.00911317	731288;237808;187486;89751.8;79615.7;80886.6;68939.6;54549.5;40580.3;33772.3;33308.3;26168.2;	731288;237735;187486;89726.6;79615.7;80886.6;68939.6;54526.7;40339.6;33772.3;33308.3;26168.2;	0.991504;0.992662;0.995189;0.987568;0.984484;0.995764;0.962672;0.986573;0.931341;0.987588;0.963227;0.972518;	11126	0.994583	0.995417	0.99996	0.989914
D:\test_move_folder\2022054_T3_Evosep_C1_E1_PRID_31_QID_17_a5-24h_Plate4_11_7209.d	2022054_T3_Evosep_C1_E1_PRID_31_QID_17_a5-24h_Plate4_11_7209	P07724	P07724	ALBU_MOUSE	Alb	2880860	2331630	2682810	2880860	2331630	2682810	2682810	DDNPSLPPFERPEAEAMC(UniMod:4)TSFK	DDNPSLPPFERPEAEAMCTSFK	DDNPSLPPFERPEAEAMC(UniMod:4)TSFK3	3	0.000381679	0.00182208	2.42479e-05	0.00420168	0.00325733	0.00208768	0.00331126	0	1	1270020	1046670	1243700	750844	0.994553	7.32059	7.24987	7.44432	62.4679	7.32587	62.344	Albumin	8.29744e-06	0.00167785	0.99188	766737	6.83099	0.348764	5.44462	0.998345	0	-10000000	805893;260362;204009;100469;91201.9;87373.8;75673.6;63362.5;26477.2;35957.3;37229.3;29718.3;	805893;260120;204009;100469;91201.9;87373.8;75559.9;63362.5;0;35957.3;37229.3;29718.3;	0.994147;0.994337;0.996431;0.992805;0.995182;0.990315;0.990314;0.99472;0.422863;0.978664;0.980199;0.98717;	11126	0.994583	0.995417	0.999925	0.98956
D:\test_move_folder\2022054_T3_Evosep_C1_E1_PRID_31_QID_17_QC_MeyBoukenna14_Plate4_36_7233.d	2022054_T3_Evosep_C1_E1_PRID_31_QID_17_QC_MeyBoukenna14_Plate4_36_7233	P07724	P07724	ALBU_MOUSE	Alb	927521	29962300	10898700	927521	29962300	10898700	10898700	DDNPSLPPFERPEAEAMC(UniMod:4)TSFK	DDNPSLPPFERPEAEAMCTSFK	DDNPSLPPFERPEAEAMC(UniMod:4)TSFK3	3	0.00451467	0.0543634	2.42479e-05	0.0135135	0.00980392	0.00208768	0.010101	0	1	642.719	20762.1	321.359	403.503	0.723145	7.35758	7.30454	7.41059	62.4679	7.36191	62.5481	Albumin	8.29744e-06	0.00167785	0.686084	807.007	1.63694	0.381463	0.94928	0.950711	0	-10000000	846.007;92.0009;173.002;261.002;263.003;206.002;96.0008;109.001;0;0;365.003;98.001;	581.951;0;60.7678;54.4449;55.8328;206.002;0;33.1633;0;0;0;6.99776;	0.759481;0.29307;0.375168;0.337478;-0.20826;0.888046;-0.343147;0.579772;0;0;-0.534067;-0.303097;	11180	1.00292	0.995417	1.00327	0.99552
D:\test_move_folder\2022054_T3_Evosep_C1_E1_PRID_31_QID_17_D16-w5_Plate4_35_7232.d	2022054_T3_Evosep_C1_E1_PRID_31_QID_17_D16-w5_Plate4_35_7232	P07724	P07724	ALBU_MOUSE	Alb	3003610	2638490	2904510	3003610	2638490	2904510	2904510	DDNPSLPPFERPEAEAMC(UniMod:4)TSFK	DDNPSLPPFERPEAEAMCTSFK	DDNPSLPPFERPEAEAMC(UniMod:4)TSFK3	3	4.22518e-06	4.22518e-06	2.42479e-05	0.00316456	0.00255102	0.00208768	0.00263852	0	1	1254510	955785	1113800	735975	0.992538	7.35561	7.28491	7.47933	62.4679	7.36104	62.372	Albumin	8.29744e-06	0.00167785	0.975509	828953	4.83572	0.326404	4.14038	0.999996	0.540962	0.0307791	804305;250111;200092;99663.9;93278.9;88813.6;74757.6;61530.6;6611.05;35319.3;37724.3;30468.3;	804305;250111;200092;99663.9;93278.9;88813.6;74757.6;61530.5;0;35319.3;37724.3;30468.3;	0.991578;0.991653;0.997505;0.983938;0.979311;0.992027;0.961222;0.98739;-0.0802912;0.964278;0.977066;0.988657;	11180	1	0.995417	1.00074	0.993826
D:\test_move_folder\2022054_T3_Evosep_C1_E1_PRID_31_QID_17_D14-w5_Plate4_34_7231.d	2022054_T3_Evosep_C1_E1_PRID_31_QID_17_D14-w5_Plate4_34_7231	P07724	P07724	ALBU_MOUSE	Alb	2689750	2278080	2475880	2689750	2278080	2475880	2475880	DDNPSLPPFERPEAEAMC(UniMod:4)TSFK	DDNPSLPPFERPEAEAMCTSFK	DDNPSLPPFERPEAEAMC(UniMod:4)TSFK3	3	1e-09	0	2.42479e-05	0.00371747	0.00280899	0.00208768	0.00290698	0	1	1047020	757580	881222	606282	0.962436	7.3358	7.26508	7.45949	62.4679	7.33588	62.4092	Albumin	8.29744e-06	0.00167785	0.985782	720354	6.23172	0.26329	5.44161	1	1.09408	0.116278	754732;200466;185955;95040.9;87927.8;84796.7;70795.6;58653.5;27898.2;31477.2;33140.3;26875.2;	754732;106337;185955;95040.9;87927.8;84796.7;70774.5;58653.5;14551;31477.2;33140.3;26875.2;	0.990871;0.697202;0.998703;0.971076;0.989397;0.993192;0.937013;0.995016;0.687735;0.978438;0.97309;0.968902;	11153	0.999583	0.995417	1.00055	0.992601
D:\test_move_folder\2022054_T3_Evosep_C1_E1_PRID_31_QID_17_D4-w5_Plate4_33_7230.d	2022054_T3_Evosep_C1_E1_PRID_31_QID_17_D4-w5_Plate4_33_7230	P07724	P07724	ALBU_MOUSE	Alb	2936670	2695300	2848490	2936670	2695300	2848490	2848490	DDNPSLPPFERPEAEAMC(UniMod:4)TSFK	DDNPSLPPFERPEAEAMCTSFK	DDNPSLPPFERPEAEAMC(UniMod:4)TSFK3	3	1e-09	0	2.42479e-05	0.0035461	0.00259067	0.00208768	0.00266667	0	1	1261960	1164010	1284940	814962	0.993415	7.35231	7.28163	7.47605	62.4679	7.36179	62.2891	Albumin	8.29744e-06	0.00167785	0.988217	800385	6.78121	0.376713	5.01784	1	0.944043	0.0331858	803937;260823;197199;99072.9;89278.8;89874.7;65934.6;65400.6;12554.1;34046.3;35733.3;29611.2;	803936;260823;197199;99072.9;89278.8;89874.7;65934.6;65400.6;0;34046.3;35733.3;29611.2;	0.992415;0.995291;0.995011;0.982943;0.985201;0.99609;0.915856;0.991963;-0.0209371;0.974867;0.97547;0.989321;	11180	1.00042	0.995417	1.00147	0.993443
D:\test_move_folder\2022054_T3_Evosep_C1_E1_PRID_31_QID_17_B32-6_Plate4_32_7229.d	2022054_T3_Evosep_C1_E1_PRID_31_QID_17_B32-6_Plate4_32_7229	P07724	P07724	ALBU_MOUSE	Alb	2502650	2510440	2530270	2502650	2510440	2530270	2530270	DDNPSLPPFERPEAEAMC(UniMod:4)TSFK	DDNPSLPPFERPEAEAMCTSFK	DDNPSLPPFERPEAEAMC(UniMod:4)TSFK3	3	4.01347e-07	4.01347e-07	2.42479e-05	0.00343643	0.00260417	0.00208768	0.00269542	0	1	1266570	947900	1135320	686071	0.993724	7.35696	7.28627	7.4807	62.4679	7.34999	62.4967	Albumin	8.29744e-06	0.00167785	0.989301	765387	6.65098	0.335566	5.77003	1	0	-10000000	802492;257818;206259;105533;93233.8;89145.8;78119.6;59410.5;31892.3;36338.3;36204.3;30402.3;	802492;257818;206259;105533;93233.8;89145.8;78119.6;59410.5;31892.3;36338.3;36204.3;30402.3;	0.994663;0.990217;0.994453;0.991052;0.990021;0.989272;0.987721;0.98791;0.912171;0.978859;0.993035;0.966043;	11180	0.995	0.995417	0.999735	0.989957
D:\test_move_folder\2022054_T3_Evosep_C1_E1_PRID_31_QID_17_A26-12_Plate4_31_7228.d	2022054_T3_Evosep_C1_E1_PRID_31_QID_17_A26-12_Plate4_31_7228	P07724	P07724	ALBU_MOUSE	Alb	2263800	2657670	2682360	2263800	2657670	2682360	2682360	DDNPSLPPFERPEAEAMC(UniMod:4)TSFK	DDNPSLPPFERPEAEAMCTSFK	DDNPSLPPFERPEAEAMC(UniMod:4)TSFK3	3	8.65161e-07	8.65161e-07	2.42479e-05	0.00383142	0.0027933	0.00208768	0.00285714	0	1	877118	1042350	1000120	625827	0.991049	7.35462	7.28394	7.44302	62.4679	7.34951	62.4174	Albumin	8.29744e-06	0.00167785	0.990769	548861	5.70843	0.456182	5.01719	0.999999	0.0785015	0.0191436	559046;183545;134937;69718.6;64481.6;61122.5;49374.4;44455.4;12089.1;23417.2;24607.2;21484.2;	559046;183545;134528;69335.4;64481.6;60882.4;48932.5;44455.4;3799.87;23417.2;24607.2;21484.2;	0.990429;0.992711;0.99136;0.985041;0.980487;0.990887;0.968057;0.992135;0.509138;0.969854;0.983596;0.964002;	11180	1	0.995417	1.00353	0.991148
D:\test_move_folder\2022054_T3_Evosep_C1_E1_PRID_31_QID_17_c8- w1_Plate4_30_7227.d	2022054_T3_Evosep_C1_E1_PRID_31_QID_17_c8- w1_Plate4_30_7227	P07724	P07724	ALBU_MOUSE	Alb	3229400	2506400	2489790	3229400	2506400	2489790	2489790	DDNPSLPPFERPEAEAMC(UniMod:4)TSFK	DDNPSLPPFERPEAEAMCTSFK	DDNPSLPPFERPEAEAMC(UniMod:4)TSFK3	3	1.3183e-07	1.3183e-07	2.42479e-05	0.00248756	0.00183824	0.00208768	0.00191571	0	1	829580	855255	868820	547180	0.995585	7.35437	7.28365	7.44272	62.4679	7.35311	62.4896	Albumin	8.29744e-06	0.00167785	0.993296	522467	6.87252	0.417044	5.67311	1	0	-10000000	527958;172136;129806;67555.6;57859.5;62012.5;50669.5;39584.3;21632.2;22159.2;23813.2;19042.2;	527958;172136;129487;67555.6;57859.5;62012.5;50468.6;39430.3;10339.3;22159.2;23813.2;19042.2;	0.995264;0.994442;0.998417;0.985902;0.994182;0.993226;0.972064;0.979879;0.656214;0.982119;0.990578;0.991834;	11180	0.999583	0.995417	1.00359	0.989906
D:\test_move_folder\2022054_T3_Evosep_C1_E1_PRID_31_QID_17_c41-w1_Plate4_29_7226.d	2022054_T3_Evosep_C1_E1_PRID_31_QID_17_c41-w1_Plate4_29_7226	P07724	P07724	ALBU_MOUSE	Alb	2508660	2354130	1893010	2508660	2354130	1893010	1893010	DDNPSLPPFERPEAEAMC(UniMod:4)TSFK	DDNPSLPPFERPEAEAMCTSFK	DDNPSLPPFERPEAEAMC(UniMod:4)TSFK3	3	5.2983e-07	5.2983e-07	2.42479e-05	0.003861	0.00301205	0.00208768	0.00309598	0	1	890381	820224	867929	492212	0.989651	7.33617	7.26543	7.45988	62.4679	7.33625	62.4669	Albumin	8.29744e-06	0.00167785	0.987195	504945	6.32789	0.45541	5.57077	1	0.272645	0.0306752	568221;180764;141395;70215.6;58495.5;63830.5;49964.4;41957.4;21883.2;21882.2;23814.2;21979.2;	568221;180764;141395;70215.6;58495.5;63830.5;28949.4;41957.4;11653.1;21882.2;23814.2;21979.2;	0.986695;0.996122;0.993258;0.985468;0.978644;0.990444;0.737823;0.987906;0.703004;0.984765;0.969043;0.96782;	11153	1	0.995417	1.00263	0.990478
D:\test_move_folder\2022054_T3_Evosep_C1_E1_PRID_31_QID_17_c33-w1_Plate4_28_7225.d	2022054_T3_Evosep_C1_E1_PRID_31_QID_17_c33-w1_Plate4_28_7225	P07724	P07724	ALBU_MOUSE	Alb	2507210	2299320	2398420	2507210	2299320	2398420	2398420	DDNPSLPPFERPEAEAMC(UniMod:4)TSFK	DDNPSLPPFERPEAEAMCTSFK	DDNPSLPPFERPEAEAMC(UniMod:4)TSFK3	3	1.05708e-06	1.05708e-06	2.42479e-05	0.00282486	0.00227273	0.00208768	0.00235294	0	1	978661	897163	961666	590808	0.994126	7.35558	7.26709	7.44396	62.4679	7.35218	62.4974	Albumin	8.29744e-06	0.00167785	0.995057	601250	6.85157	0.433425	5.77912	0.999999	0.527085	0.0560151	626861;198698;153762;76796.7;69198.6;72859.6;65568.6;49378.4;27892.2;27785.2;28518.2;24129.2;	626861;198173;153627;76684.4;69198.6;72796.6;65442.7;49139.4;27621.9;27785.2;28518.2;24129.2;	0.995151;0.993702;0.990487;0.991939;0.985227;0.993125;0.993231;0.976171;0.833088;0.984254;0.989135;0.993553;	11180	0.999583	0.995417	1.00221	0.991219
D:\test_move_folder\2022054_T3_Evosep_C1_E1_PRID_31_QID_17_b15-72h_Plate4_27_7224.d	2022054_T3_Evosep_C1_E1_PRID_31_QID_17_b15-72h_Plate4_27_7224	P07724	P07724	ALBU_MOUSE	Alb	2613980	2182680	2194350	2613980	2182680	2194350	2194350	DDNPSLPPFERPEAEAMC(UniMod:4)TSFK	DDNPSLPPFERPEAEAMCTSFK	DDNPSLPPFERPEAEAMC(UniMod:4)TSFK3	3	1.31685e-07	1.31685e-07	2.42479e-05	0.00294118	0.00230947	0.00208768	0.00239234	0	1	1016240	864612	977111	567976	0.993185	7.33895	7.26823	7.46266	62.4679	7.3355	62.4743	Albumin	8.29744e-06	0.00167785	0.99394	590721	6.83071	0.275984	4.95034	1	0	-10000000	642146;204897;169217;77569.7;73292.6;74466.6;60662.5;49780.4;10674.1;27482.3;27030.3;23400.2;	642146;204877;169217;77511.8;73292.6;74271.7;60002.6;49780.4;0;27482.3;27030.3;23400.2;	0.993332;0.994883;0.990568;0.986459;0.983354;0.99384;0.973312;0.991612;-0.407224;0.98909;0.993588;0.976107;	11153	0.999167	0.995417	1.00169	0.991683
D:\test_move_folder\2022054_T3_Evosep_C1_E1_PRID_31_QID_17_B25-72h_Plate4_25_7223.d	2022054_T3_Evosep_C1_E1_PRID_31_QID_17_B25-72h_Plate4_25_7223	P07724	P07724	ALBU_MOUSE	Alb	2577110	2166880	1953920	2577110	2166880	1953920	1953920	DDNPSLPPFERPEAEAMC(UniMod:4)TSFK	DDNPSLPPFERPEAEAMCTSFK	DDNPSLPPFERPEAEAMC(UniMod:4)TSFK3	3	3.91126e-07	3.91126e-07	2.42479e-05	0.00239808	0.00185874	0.00208768	0.00194175	0	1	897971	736815	877894	514209	0.994175	7.3369	7.26621	7.42529	62.4679	7.33021	62.4628	Albumin	8.29744e-06	0.00167785	0.993389	525969	6.86631	0.463558	5.03494	1	1.43003	0.00220139	568764;183227;145981;71108.6;59219.5;63933.5;43361.4;43193.4;8795.06;23203.2;25696.2;20192.1;	568764;183227;145981;71108.6;59219.5;63933.5;0;42672.2;0;23203.2;25696.2;20192.1;	0.993885;0.994144;0.995344;0.991662;0.988992;0.99518;0.477311;0.973723;-0.0790611;0.979083;0.982612;0.992022;	11153	0.999583	0.995417	1.00224	0.99073
D:\test_move_folder\2022054_T3_Evosep_C1_E1_PRID_31_QID_17_b15-6h_Plate4_21_7219.d	2022054_T3_Evosep_C1_E1_PRID_31_QID_17_b15-6h_Plate4_21_7219	P07724	P07724	ALBU_MOUSE	Alb	2747870	2857410	2733570	2747870	2857410	2733570	2733570	DDNPSLPPFERPEAEAMC(UniMod:4)TSFK	DDNPSLPPFERPEAEAMCTSFK	DDNPSLPPFERPEAEAMC(UniMod:4)TSFK3	3	9.36127e-07	9.36127e-07	2.42479e-05	0.00258398	0.00212314	0.00208768	0.00219298	0	1	1429520	1486510	1578640	953167	0.996033	7.3379	7.24954	7.46162	62.4679	7.3371	62.4629	Albumin	8.29744e-06	0.00167785	0.986598	863130	6.87795	0.380285	4.98661	0.999999	0.940778	0.0712498	926380;285547;220003;110347;105587;101416;87334.7;67368.6;36702.3;40656.3;42769.4;34217.3;	926380;284189;218948;109644;105587;100997;87012;67082.3;17909.6;40634.5;42769.4;34217.3;	0.996782;0.996892;0.991753;0.992876;0.993398;0.992952;0.988677;0.993992;0.646579;0.987505;0.987716;0.9823;	11153	0.999583	0.995417	0.999773	0.994742
D:\test_move_folder\2022054_T3_Evosep_C1_E1_PRID_31_QID_17_a3-12h_Plate4_23_7221.d	2022054_T3_Evosep_C1_E1_PRID_31_QID_17_a3-12h_Plate4_23_7221	P07724	P07724	ALBU_MOUSE	Alb	2913150	2273160	2510690	2913150	2273160	2510690	2510690	DDNPSLPPFERPEAEAMC(UniMod:4)TSFK	DDNPSLPPFERPEAEAMCTSFK	DDNPSLPPFERPEAEAMC(UniMod:4)TSFK3	3	1.96801e-07	1.96801e-07	2.42479e-05	0.00303951	0.00231481	0.00208768	0.00239234	0	1	1072250	994437	1163620	719627	0.991105	7.33498	7.2643	7.45869	62.4679	7.33695	62.4985	Albumin	8.29744e-06	0.00167785	0.990791	663120	6.75329	0.475067	4.92913	1	0.527085	0.0179907	678315;220627;173306;85304.7;70969.5;74882.6;51568.4;50848.5;25195.2;29666.3;30591.3;25211.2;	678315;220627;173306;85304.7;70969.5;74882.6;25568.7;50608.3;0;29596.7;30591.3;25211.2;	0.991505;0.994287;0.985485;0.989575;0.979286;0.980083;0.678477;0.984774;-0.461057;0.974053;0.985144;0.980231;	11153	0.999167	0.995417	1.00065	0.993082
D:\test_move_folder\2022054_T3_Evosep_C1_E1_PRID_31_QID_17_a38-12h_Plate4_22_7220.d	2022054_T3_Evosep_C1_E1_PRID_31_QID_17_a38-12h_Plate4_22_7220	P07724	P07724	ALBU_MOUSE	Alb	2751090	2608410	2799360	2751090	2608410	2799360	2799360	DDNPSLPPFERPEAEAMC(UniMod:4)TSFK	DDNPSLPPFERPEAEAMCTSFK	DDNPSLPPFERPEAEAMC(UniMod:4)TSFK3	3	1.33027e-07	1.33027e-07	2.42479e-05	0.00359712	0.00273224	0.00208768	0.00280112	0	1	1254650	1117820	1296260	817096	0.995245	7.30166	7.23099	7.4254	62.4679	7.3065	62.4381	Albumin	8.29744e-06	0.00167785	0.990446	790869	6.85183	0.365922	4.9532	1	0.738499	0.0105862	798235;253247;203165;99754.9;90097.9;87132.7;79050.6;61685.6;15797.1;32851.3;36485.3;29306.3;	798235;253247;203165;99754.9;90097.9;87132.7;79050.6;61538.9;4019.36;32851.3;36485.3;29306.3;	0.995634;0.995962;0.992825;0.987628;0.990518;0.988169;0.984464;0.982708;0.214581;0.985069;0.99198;0.986159;	11099	0.994583	0.995417	0.999509	0.988527
D:\test_move_folder\2022053_T3_Evosep_C1_E1_PRID_31_QID_17_d35-w1_Plate1_11_7085.d	2022053_T3_Evosep_C1_E1_PRID_31_QID_17_d35-w1_Plate1_11_7085	A0A075B5P4;A0A0A6YWR2	A0A0A6YWR2;A0A075B5P4	A0A075B5P4_MOUSE;A0A0A6YWR2_MOUSE	Ighg1	41867.3	27976.5	27159.2	162240	112927	93516.9	93516.9	DDPEVQFSWFVDDVEVHTAQTK	DDPEVQFSWFVDDVEVHTAQTK	DDPEVQFSWFVDDVEVHTAQTK3	3	1.2065e-05	1.2065e-05	3.88478e-05	0.00347222	0.00280112	0.00208768	0.00289017	0	1	30687.3	18646	22647.3	38034.9	0.985189	9.94129	9.87059	9.99433	107.591	9.85928	105.289	Ig gamma-1 chain C region secreted form (Fragment)	1.32934e-05	0.00167785	0.986108	51537.6	6.0504	0.530707	4.02392	0.999989	0.633714	0.0457296	11558.1;11661.1;7468.06;5153.05;2467.02;2440.03;2472.02;1039.01;112.001;	11558.1;11661.1;7468.06;5153.05;2266.62;1537.71;2472.02;1003.08;34.6694;	0.983364;0.993678;0.974758;0.960974;0.887093;0.783392;0.890978;0.885115;0.179604;	15149	1.05542	1.05	1.04943	1.05711
D:\test_move_folder\2022053_T3_Evosep_C1_E1_PRID_31_QID_17_d36-w1_1_Plate1_10_7084.d	2022053_T3_Evosep_C1_E1_PRID_31_QID_17_d36-w1_1_Plate1_10_7084	A0A075B5P4;A0A0A6YWR2	A0A0A6YWR2;A0A075B5P4	A0A075B5P4_MOUSE;A0A0A6YWR2_MOUSE	Ighg1	24581.2	15487.5	18079.8	72367.7	44471.5	42079.6	42079.6	DDPEVQFSWFVDDVEVHTAQTK	DDPEVQFSWFVDDVEVHTAQTK	DDPEVQFSWFVDDVEVHTAQTK3	3	1.30596e-05	1.30596e-05	3.88478e-05	0.00359712	0.00288184	0.00208768	0.00299401	0	1	24581.2	15487.5	19992	32352	0.960494	10.0453	9.99222	10.1338	107.591	9.90833	112.379	Ig gamma-1 chain C region secreted form (Fragment)	1.32934e-05	0.00167785	0.990952	39778.4	5.4996	0.655438	3.70116	0.999988	1.23314	0.0193514	9238.09;9199.09;6423.07;3882.03;2771.02;1744.02;2105.02;1025.01;59.0004;	9238.09;9199.09;6143.99;3882.03;2677.84;0;1974.21;663.122;0;	0.981187;0.953364;0.940056;0.972592;0.817197;0.293911;0.854342;0.794474;0.0340628;	15311	1.05917	1.05	1.04882	1.06054
D:\test_move_folder\2022053_T3_Evosep_C1_E1_PRID_31_QID_17_b22-6h_Plate1_1_7075.d	2022053_T3_Evosep_C1_E1_PRID_31_QID_17_b22-6h_Plate1_1_7075	A0A075B5P4;A0A0A6YWR2	A0A0A6YWR2;A0A075B5P4	A0A075B5P4_MOUSE;A0A0A6YWR2_MOUSE	Ighg1	11943	11953.8	11056.9	65120.1	47601.1	34149.2	34149.2	DDPEVQFSWFVDDVEVHTAQTK	DDPEVQFSWFVDDVEVHTAQTK	DDPEVQFSWFVDDVEVHTAQTK3	3	3.30799e-05	3.30799e-05	3.88478e-05	0.00248139	0.00204918	0.00208768	0.00209644	0	1	11943	11953.8	12260	18464.5	0.928071	10.1214	10.033	10.1921	107.591	10.0016	110.697	Ig gamma-1 chain C region secreted form (Fragment)	1.32934e-05	0.00167785	0.988945	17987.2	5.05124	0.664183	1.70451	0.99997	0.408275	0.116357	5121.06;4569.04;2734.03;1548.02;1259.01;720.008;896.01;56.0005;89.0009;	5121.06;4472.29;2349.69;1410.74;701.656;169.832;828.696;0;0;	0.945099;0.955237;0.83925;0.873059;0.607676;0.302645;0.894387;-0.174554;-0.243952;	15419	1.045	1.05	1.03796	1.05737
D:\test_move_folder\2022053_T3_Evosep_C1_E1_PRID_31_QID_17_b23-6h_Plate1_2_7076.d	2022053_T3_Evosep_C1_E1_PRID_31_QID_17_b23-6h_Plate1_2_7076	A0A075B5P4;A0A0A6YWR2	A0A0A6YWR2;A0A075B5P4	A0A075B5P4_MOUSE;A0A0A6YWR2_MOUSE	Ighg1	25541.9	21591.9	20311	88593.3	68018.9	61330.3	61330.3	DDPEVQFSWFVDDVEVHTAQTK	DDPEVQFSWFVDDVEVHTAQTK	DDPEVQFSWFVDDVEVHTAQTK3	3	3.99383e-07	3.99383e-07	3.88478e-05	0.00260417	0.00212314	0.00208768	0.00217391	0	1	25541.9	21591.9	24751.6	38442.7	0.974754	10.0793	10.0086	10.15	107.591	9.94645	111.842	Ig gamma-1 chain C region secreted form (Fragment)	1.32934e-05	0.00167785	0.980526	39670.3	5.73237	0.72773	3.81638	1	0.395124	0.125362	9867.09;10408.1;5661.06;2529.03;3084.03;1907.02;1934.02;826.008;274.003;	9695.77;10408.1;5438.08;2520.72;2994.08;1613.99;1792.33;740.761;0;	0.97831;0.98439;0.949971;0.942221;0.958099;0.814821;0.867585;0.844597;-0.367387;	15365	1.04458	1.05	1.0375	1.05752
D:\test_move_folder\2022053_T3_Evosep_C1_E1_PRID_31_QID_17_b11- 6h_Plate1_3_7077.d	2022053_T3_Evosep_C1_E1_PRID_31_QID_17_b11- 6h_Plate1_3_7077	A0A075B5P4;A0A0A6YWR2	A0A0A6YWR2;A0A075B5P4	A0A075B5P4_MOUSE;A0A0A6YWR2_MOUSE	Ighg1	34336.3	28498.6	33995.7	179170	137257	95647.3	95647.3	DDPEVQFSWFVDDVEVHTAQTK	DDPEVQFSWFVDDVEVHTAQTK	DDPEVQFSWFVDDVEVHTAQTK3	3	2.71515e-05	2.71515e-05	3.88478e-05	0.0026178	0.0021692	0.00208768	0.00223214	0	1	34336.3	28498.6	31963.2	53464.1	0.969459	10.0952	10.0069	10.1482	107.591	9.94791	112.368	Ig gamma-1 chain C region secreted form (Fragment)	1.32934e-05	0.00167785	0.983076	57433.5	6.37974	0.691911	3.54234	0.999976	0.909999	0.0685667	13384.1;12149.1;8803.07;5149.05;3747.04;3850.03;2398.02;1360.01;155.001;	13384.1;12149.1;8803.07;5149.05;3493.53;3630.3;2314.79;780.379;0;	0.977603;0.971212;0.954656;0.936925;0.932186;0.948084;0.943766;0.747754;-0.12631;	15392	1.045	1.05	1.03731	1.05758
D:\test_move_folder\2022053_T3_Evosep_C1_E1_PRID_31_QID_17_ a13- 12h_Plate1_4_7078.d	2022053_T3_Evosep_C1_E1_PRID_31_QID_17_ a13- 12h_Plate1_4_7078	A0A075B5P4;A0A0A6YWR2	A0A0A6YWR2;A0A075B5P4	A0A075B5P4_MOUSE;A0A0A6YWR2_MOUSE	Ighg1	33942.4	29757.6	34080.9	145010	121687	114372	114372	DDPEVQFSWFVDDVEVHTAQTK	DDPEVQFSWFVDDVEVHTAQTK	DDPEVQFSWFVDDVEVHTAQTK3	3	2.79323e-05	2.79323e-05	3.88478e-05	0.00346021	0.00257732	0.00208768	0.00265252	0	1	32984.6	27443.3	32298	48825.6	0.955168	10.0622	10.0092	10.133	107.591	9.93053	113.177	Ig gamma-1 chain C region secreted form (Fragment)	1.32934e-05	0.00167785	0.973974	49863.5	5.61385	0.683841	3.07598	0.999975	1.06636	0.139635	12058.1;11661.1;9320.08;3290.03;2797.03;2566.03;3485.04;473.004;55.0004;	12058.1;11661.1;9265.33;992.104;2779.27;2566.03;3480.61;0;0;	0.965728;0.976953;0.914006;0.735256;0.970831;0.970171;0.970954;0.562306;0.558524;	15338	1.04455	1.05	1.03675	1.05844
D:\test_move_folder\2022053_T3_Evosep_C1_E1_PRID_31_QID_17_a85-12h_Plate1_5_7079.d	2022053_T3_Evosep_C1_E1_PRID_31_QID_17_a85-12h_Plate1_5_7079	A0A075B5P4;A0A0A6YWR2	A0A0A6YWR2;A0A075B5P4	A0A075B5P4_MOUSE;A0A0A6YWR2_MOUSE	Ighg1	39218.6	28509.8	32772.6	154388	118535	113140	113140	DDPEVQFSWFVDDVEVHTAQTK	DDPEVQFSWFVDDVEVHTAQTK	DDPEVQFSWFVDDVEVHTAQTK3	3	3.97435e-05	3.97435e-05	3.88478e-05	0.00361011	0.0027027	0.00208768	0.00280112	0	1	26083.3	27499.6	33392.1	51792.8	0.967058	10.0628	9.97438	10.1158	107.591	9.91159	114.115	Ig gamma-1 chain C region secreted form (Fragment)	1.32934e-05	0.00167785	0.977272	40456.4	5.81252	0.842987	2.93796	0.999965	0.631944	0.172089	10016.1;9670.09;6397.08;3468.04;2685.02;1644.02;1556.02;445.005;86.0008;	10016.1;9670.09;6397.08;3364.3;2559.85;1510.04;1442.43;208.502;0;	0.973168;0.978658;0.939957;0.915511;0.928267;0.869567;0.847158;0.629877;-0.0352993;	15338	1.055	1.05	1.04649	1.05825
D:\test_move_folder\2022053_T3_Evosep_C1_E1_PRID_31_QID_17_a81-12h_Plate1_6_7080.d	2022053_T3_Evosep_C1_E1_PRID_31_QID_17_a81-12h_Plate1_6_7080	A0A075B5P4;A0A0A6YWR2	A0A0A6YWR2;A0A075B5P4	A0A075B5P4_MOUSE;A0A0A6YWR2_MOUSE	Ighg1	43794.4	32768.2	34123.6	117366	77586.8	101005	101005	DDPEVQFSWFVDDVEVHTAQTK	DDPEVQFSWFVDDVEVHTAQTK	DDPEVQFSWFVDDVEVHTAQTK3	3	1.99865e-07	1.99865e-07	3.88478e-05	0.00318471	0.00240385	0.00208768	0.00246305	0	1	43794.4	32768.2	42433.2	68296.8	0.975695	10.0643	9.9759	10.135	107.591	9.96103	109.014	Ig gamma-1 chain C region secreted form (Fragment)	1.32934e-05	0.00167785	0.989825	70487.7	6.16995	0.848377	3.82014	1	0.383659	0.0293848	16460.2;15870.2;11789.1;5027.06;4102.03;3907.04;4500.05;1239.01;147.001;	16460.2;15829;11505.2;4994.87;3793.35;3907.04;4110.64;1187.73;19.063;	0.9737;0.983307;0.968077;0.868246;0.925106;0.930291;0.934345;0.946881;0.3242;	15338	1.05045	1.05	1.04639	1.05424
D:\test_move_folder\2022053_T3_Evosep_C1_E1_PRID_31_QID_17_a85-24h_Plate1_7_7081.d	2022053_T3_Evosep_C1_E1_PRID_31_QID_17_a85-24h_Plate1_7_7081	A0A075B5P4;A0A0A6YWR2	A0A0A6YWR2;A0A075B5P4	A0A075B5P4_MOUSE;A0A0A6YWR2_MOUSE	Ighg1	45234.4	37865.5	37269.2	113639	79667	91187.5	91187.5	DDPEVQFSWFVDDVEVHTAQTK	DDPEVQFSWFVDDVEVHTAQTK	DDPEVQFSWFVDDVEVHTAQTK3	3	8.69378e-07	8.69378e-07	3.88478e-05	0.00234192	0.00177305	0.00208768	0.00184502	0	1	45234.4	37865.5	48129.7	74351.3	0.980551	10.0461	9.97541	10.1168	107.591	9.89617	114.355	Ig gamma-1 chain C region secreted form (Fragment)	1.32934e-05	0.00167785	0.981886	69878.7	6.29122	0.484963	3.95281	0.999999	0.743268	0.13496	17948.2;16006.2;11393.1;5755.05;5212.04;3612.03;3630.04;1233.01;162.002;	17835.1;16006.2;11393.1;5650.62;5122.1;3577.52;3630.04;1183.61;16.2125;	0.966721;0.989367;0.989816;0.954245;0.939937;0.886445;0.92034;0.866441;0.0983564;	15311	1.05458	1.05	1.04745	1.05919
D:\test_move_folder\2022053_T3_Evosep_C1_E1_PRID_31_QID_17_a17- 24h_Plate1_8_7082.d	2022053_T3_Evosep_C1_E1_PRID_31_QID_17_a17- 24h_Plate1_8_7082	A0A075B5P4;A0A0A6YWR2	A0A0A6YWR2;A0A075B5P4	A0A075B5P4_MOUSE;A0A0A6YWR2_MOUSE	Ighg1	28614	22505.5	24554.8	58274.3	38976.1	55608.1	55608.1	DDPEVQFSWFVDDVEVHTAQTK	DDPEVQFSWFVDDVEVHTAQTK	DDPEVQFSWFVDDVEVHTAQTK3	3	4.37187e-06	4.37187e-06	3.88478e-05	0.00310559	0.0025	0.00208768	0.00259067	0	1	28614	22505.5	29297.1	41478.5	0.971902	10.0472	9.97652	10.1179	107.591	9.90224	113.093	Ig gamma-1 chain C region secreted form (Fragment)	1.32934e-05	0.00167785	0.981909	40511.4	5.74047	0.615538	3.77485	0.999996	1.2923	0.0246538	11205.1;10295.1;7203.08;4603.04;2097.02;2701.03;2164.02;826.008;145.001;	11115.9;10295.1;7203.08;4603.04;921.073;2701.03;2090.94;791.113;0;	0.972191;0.986125;0.951127;0.974872;0.53186;0.906678;0.926217;0.923847;0.108054;	15311	1.055	1.05	1.04738	1.05651
D:\test_move_folder\2022053_T3_Evosep_C1_E1_PRID_31_QID_17_a13- 24h_Plate1_9_7083.d	2022053_T3_Evosep_C1_E1_PRID_31_QID_17_a13- 24h_Plate1_9_7083	A0A075B5P4;A0A0A6YWR2	A0A0A6YWR2;A0A075B5P4	A0A075B5P4_MOUSE;A0A0A6YWR2_MOUSE	Ighg1	36502.6	25483.1	30568	114233	82512.3	87319.2	87319.2	DDPEVQFSWFVDDVEVHTAQTK	DDPEVQFSWFVDDVEVHTAQTK	DDPEVQFSWFVDDVEVHTAQTK3	3	1.07429e-06	1.07429e-06	3.88478e-05	0.00289017	0.00230415	0.00208768	0.00238095	0	1	36502.6	25483.1	33725.9	51736	0.962441	10.0647	10.0116	10.153	107.591	9.90861	113.917	Ig gamma-1 chain C region secreted form (Fragment)	1.32934e-05	0.00167785	0.991948	55995.5	6.44111	0.642695	4.45093	0.999999	0.829893	0.110373	14178.1;12489.1;10386.1;6298.07;3942.04;3777.04;2881.03;1225.01;239.002;	14001.6;12489.1;10011.9;6147.22;3776.02;3614.01;2869.2;1225.01;73.4817;	0.954064;0.978113;0.954607;0.959965;0.93912;0.955056;0.884415;0.942243;0.519492;	15338	1.055	1.05	1.04998	1.05669
D:\test_move_folder\2022053_T3_Evosep_C1_E1_PRID_31_QID_17_d19-w1_Plate2_10_7127.d	2022053_T3_Evosep_C1_E1_PRID_31_QID_17_d19-w1_Plate2_10_7127	A0A075B5P4;A0A0A6YWR2	A0A0A6YWR2;A0A075B5P4	A0A075B5P4_MOUSE;A0A0A6YWR2_MOUSE	Ighg1	30442.1	26105.7	28780.4	83483.9	72734.5	60656	60656	DDPEVQFSWFVDDVEVHTAQTK	DDPEVQFSWFVDDVEVHTAQTK	DDPEVQFSWFVDDVEVHTAQTK3	3	2.2955e-06	2.2955e-06	3.88478e-05	0.00248756	0.0022831	0.00208768	0.00235294	0	1	30442.1	26105.7	29901.5	45293.5	0.95682	9.90185	9.83114	9.95485	107.591	9.80499	108.556	Ig gamma-1 chain C region secreted form (Fragment)	1.32934e-05	0.00167785	0.980143	46112.4	6.43565	0.828191	4.27878	0.999998	1.95509	0.0159157	11535.1;11589.1;7634.08;4660.05;2626.02;2965.03;2818.03;1123.01;65.0005;	11218.9;11589.1;7634.08;4660.05;2461.38;2948.66;2791.26;679.043;21.5472;	0.934045;0.969838;0.970527;0.987628;0.932503;0.958322;0.879587;0.797441;0.532618;	15068	1.05583	1.05	1.05041	1.05525
D:\test_move_folder\2022053_T3_Evosep_C1_E1_PRID_31_QID_17_d36-w1_2_Plate2_11_7128.d	2022053_T3_Evosep_C1_E1_PRID_31_QID_17_d36-w1_2_Plate2_11_7128	A0A075B5P4;A0A0A6YWR2	A0A0A6YWR2;A0A075B5P4	A0A075B5P4_MOUSE;A0A0A6YWR2_MOUSE	Ighg1	26304.3	18309	19786.8	73803.2	52203.9	47329.9	47329.9	DDPEVQFSWFVDDVEVHTAQTK	DDPEVQFSWFVDDVEVHTAQTK	DDPEVQFSWFVDDVEVHTAQTK3	3	3.28549e-07	3.28549e-07	3.88478e-05	0.0031746	0.0025641	0.00208768	0.00266667	0	1	26304.3	18309	22247.5	34237.4	0.979996	9.93316	9.86248	10.0039	107.591	9.81171	109.027	Ig gamma-1 chain C region secreted form (Fragment)	1.32934e-05	0.00167785	0.982982	40480.4	6.19109	0.897203	3.62128	1	1.35563	0.0773843	9672.09;10186.1;6446.06;3392.03;2908.02;2260.02;3103.03;904.008;185.001;	9672.09;10186.1;6446.06;3385.23;2808.64;2163.41;3103.03;892.233;91.6463;	0.976153;0.98954;0.97068;0.93127;0.943515;0.93433;0.934805;0.862147;0.768955;	15122	1.06	1.05	1.05009	1.05978
D:\test_move_folder\2022053_T3_Evosep_C1_E1_PRID_31_QID_17_a7-24h_Plate1_13_7087.d	2022053_T3_Evosep_C1_E1_PRID_31_QID_17_a7-24h_Plate1_13_7087	A0A075B5P4;A0A0A6YWR2	A0A0A6YWR2;A0A075B5P4	A0A075B5P4_MOUSE;A0A0A6YWR2_MOUSE	Ighg1	35979.5	31528.5	33628.6	113339	114958	98292.8	98292.8	DDPEVQFSWFVDDVEVHTAQTK	DDPEVQFSWFVDDVEVHTAQTK	DDPEVQFSWFVDDVEVHTAQTK3	3	0.000320205	0.00138362	3.88478e-05	0.00319489	0.00243902	0.00208768	0.00250627	0	1	26743.6	25282.7	27653	44829.8	0.974938	9.87127	9.81825	9.94197	107.591	9.75962	108.558	Ig gamma-1 chain C region secreted form (Fragment)	1.32934e-05	0.00167785	0.99478	43355.4	6.15178	0.747775	3.6491	0.998755	1.27419	0.0599325	10347.1;10302.1;6628.06;3905.04;3038.03;2106.02;2155.02;946.01;189.001;	9856.1;10302.1;6585.36;3765.36;2635.56;1819.47;2060.02;912.742;0;	0.967726;0.988279;0.964861;0.933524;0.857616;0.848897;0.968447;0.933963;0.582919;	15041	1.06	1.05	1.04949	1.06085
D:\test_move_folder\2022053_T3_Evosep_C1_E1_PRID_31_QID_17_b5- 72h_Plate1_15_7089.d	2022053_T3_Evosep_C1_E1_PRID_31_QID_17_b5- 72h_Plate1_15_7089	A0A075B5P4;A0A0A6YWR2	A0A0A6YWR2;A0A075B5P4	A0A075B5P4_MOUSE;A0A0A6YWR2_MOUSE	Ighg1	31256.7	25539.3	24153.6	64653.2	48670	57533.1	57533.1	DDPEVQFSWFVDDVEVHTAQTK	DDPEVQFSWFVDDVEVHTAQTK	DDPEVQFSWFVDDVEVHTAQTK3	3	4.63262e-06	4.63262e-06	3.88478e-05	0.00238663	0.0018797	0.00208768	0.00196078	0	1	31256.7	25539.3	33465.8	47245.1	0.972885	9.90505	9.83434	9.97573	107.591	9.79743	109.827	Ig gamma-1 chain C region secreted form (Fragment)	1.32934e-05	0.00167785	0.988731	44126.4	5.87299	0.758083	3.19944	0.999996	1.29745	0.0130369	11516.1;11316.1;8586.07;4042.04;2188.02;2257.02;2065.02;671.007;55.0004;	11516.1;11154.6;8586.07;4042.04;0;2228.95;2040.69;376.031;0;	0.98763;0.976283;0.948695;0.975371;0.237949;0.97063;0.96137;0.686361;-0.0527975;	15095	1.055	1.05	1.04932	1.05636
D:\test_move_folder\2022053_T3_Evosep_C1_E1_PRID_31_QID_17_b16-72h_Plate1_16_7090.d	2022053_T3_Evosep_C1_E1_PRID_31_QID_17_b16-72h_Plate1_16_7090	A0A075B5P4;A0A0A6YWR2	A0A0A6YWR2;A0A075B5P4	A0A075B5P4_MOUSE;A0A0A6YWR2_MOUSE	Ighg1	48089.5	32342.2	31678.9	98731.4	64631	68287.8	68287.8	DDPEVQFSWFVDDVEVHTAQTK	DDPEVQFSWFVDDVEVHTAQTK	DDPEVQFSWFVDDVEVHTAQTK3	3	2.22604e-06	2.22604e-06	3.88478e-05	0.0027933	0.00226244	0.00208768	0.00234742	0	1	48089.5	32342.2	41730.2	61608	0.9885	9.86962	9.79891	9.94032	107.591	9.75421	108.596	Ig gamma-1 chain C region secreted form (Fragment)	1.32934e-05	0.00167785	0.991368	70996.6	6.33106	0.789136	3.87892	0.999998	1.57551	0.023657	17237.2;17629.2;13223.1;6087.06;4007.05;3394.03;4619.04;1524.02;215.002;	17237.2;17629.2;13223.1;6087.06;3799.61;3354.52;4497.12;1400.87;61.5656;	0.991291;0.985502;0.988859;0.95682;0.862812;0.905476;0.960252;0.800894;0.326496;	15041	1.05958	1.05	1.05075	1.06015
D:\test_move_folder\2022053_T3_Evosep_C1_E1_PRID_31_QID_17_b30-72h_Plate1_17_7091.d	2022053_T3_Evosep_C1_E1_PRID_31_QID_17_b30-72h_Plate1_17_7091	A0A075B5P4;A0A0A6YWR2	A0A0A6YWR2;A0A075B5P4	A0A075B5P4_MOUSE;A0A0A6YWR2_MOUSE	Ighg1	53768.4	34985.1	38383.3	129966	76627.9	85098.5	85098.5	DDPEVQFSWFVDDVEVHTAQTK	DDPEVQFSWFVDDVEVHTAQTK	DDPEVQFSWFVDDVEVHTAQTK3	3	1.99135e-06	1.99135e-06	3.88478e-05	0.00289855	0.00196464	0.00208768	0.00205339	0	1	53768.4	34985.1	47631.3	70152.9	0.981649	9.90544	9.81709	9.97614	107.591	9.76836	109.087	Ig gamma-1 chain C region secreted form (Fragment)	1.32934e-05	0.00167785	0.980544	79191.7	6.33581	0.814026	4.19318	0.999998	1.51317	0.0209376	21176.2;18848.2;14025.2;7510.08;4836.05;3169.03;4500.04;1379.02;170.002;	21017.9;18725.4;14025.2;7510.08;4808.83;3162.91;4500.04;1306.95;34.2129;	0.978085;0.981409;0.987311;0.974518;0.97493;0.867556;0.940294;0.879642;0.269505;	15095	1.055	1.05	1.04983	1.05575
D:\test_move_folder\2022053_T3_Evosep_C1_E1_PRID_31_QID_17_b6-72h_Plate1_18_7092.d	2022053_T3_Evosep_C1_E1_PRID_31_QID_17_b6-72h_Plate1_18_7092	A0A075B5P4;A0A0A6YWR2	A0A0A6YWR2;A0A075B5P4	A0A075B5P4_MOUSE;A0A0A6YWR2_MOUSE	Ighg1	38314.4	29287.7	29967.8	85483.4	60970.3	72631.4	72631.4	DDPEVQFSWFVDDVEVHTAQTK	DDPEVQFSWFVDDVEVHTAQTK	DDPEVQFSWFVDDVEVHTAQTK3	3	1.98303e-05	1.98303e-05	3.88478e-05	0.00284091	0.0022831	0.00208768	0.00236407	0	1	38314.4	29287.7	38025.5	58287.7	0.982788	9.85207	9.76368	9.90508	107.591	9.74777	107.941	Ig gamma-1 chain C region secreted form (Fragment)	1.32934e-05	0.00167785	0.966281	58730.6	6.39128	0.654472	3.52009	0.999982	1.42089	0.0192836	12966.1;15791.1;9942.1;5370.06;3361.03;4006.04;3760.04;1027.01;92.0008;	12913.5;15458.8;9942.1;5164;3232.46;3902.19;3434.98;958.023;0;	0.980247;0.980493;0.989657;0.960309;0.912439;0.957051;0.896021;0.819929;-0.295359;	15014	1.05458	1.05	1.04967	1.05524
D:\test_move_folder\2022053_T3_Evosep_C1_E1_PRID_31_QID_17_c6-w1_Plate1_19_7093.d	2022053_T3_Evosep_C1_E1_PRID_31_QID_17_c6-w1_Plate1_19_7093	A0A075B5P4;A0A0A6YWR2	A0A0A6YWR2;A0A075B5P4	A0A075B5P4_MOUSE;A0A0A6YWR2_MOUSE	Ighg1	439395	377482	408451	1663950	1304260	1438710	1438710	DDPEVQFSWFVDDVEVHTAQTK	DDPEVQFSWFVDDVEVHTAQTK	DDPEVQFSWFVDDVEVHTAQTK3	3	1.98822e-07	1.98822e-07	3.88478e-05	0.00383142	0.00308642	0.00208768	0.00318471	0	1	439395	377482	431136	745837	0.995441	9.85296	9.7646	9.95903	107.591	9.74789	107.953	Ig gamma-1 chain C region secreted form (Fragment)	1.32934e-05	0.00167785	0.996642	760124	6.88227	0.823632	4.8215	1	1.30258	0.0170644	162933;145211;131250;54194.6;36645.3;39239.4;36179.3;16431.2;2001.02;	162933;145211;131250;54194.6;36645.3;39239.4;36105.7;16431.2;1861.61;	0.99689;0.998206;0.990582;0.994927;0.983131;0.993044;0.97586;0.985026;0.85066;	15014	1.06	1.05	1.05061	1.06063
D:\test_move_folder\2022053_T3_Evosep_C1_E1_PRID_31_QID_17_c1- w1_Plate1_20_7094.d	2022053_T3_Evosep_C1_E1_PRID_31_QID_17_c1- w1_Plate1_20_7094	A0A075B5P4;A0A0A6YWR2	A0A0A6YWR2;A0A075B5P4	A0A075B5P4_MOUSE;A0A0A6YWR2_MOUSE	Ighg1	120131	107418	82581	184728	158867	128971	128971	DDPEVQFSWFVDDVEVHTAQTK	DDPEVQFSWFVDDVEVHTAQTK	DDPEVQFSWFVDDVEVHTAQTK3	3	8.66758e-07	8.66758e-07	3.88478e-05	0.00269542	0.00217865	0.00208768	0.00224719	0	1	120131	107418	113809	187886	0.989433	9.87195	9.80124	9.94266	107.591	9.80441	104.853	Ig gamma-1 chain C region secreted form (Fragment)	1.32934e-05	0.00167785	0.993851	198323	6.75161	0.800703	4.72129	0.999999	1.71122	0.00682796	43491.4;41899.4;34740.4;14964.2;9530.09;11088.1;10135.1;4262.04;621.006;	43491.4;41899.4;34740;14964.2;9530.09;11088.1;10135.1;4262.04;285.765;	0.990646;0.991954;0.984876;0.975088;0.964221;0.986836;0.947996;0.968467;0.772692;	15041	1.05958	1.05	1.05065	1.05877
D:\test_move_folder\2022053_T3_Evosep_C1_E1_PRID_31_QID_17_a12-12h_Plate1_21_7095.d	2022053_T3_Evosep_C1_E1_PRID_31_QID_17_a12-12h_Plate1_21_7095	A0A075B5P4;A0A0A6YWR2	A0A0A6YWR2;A0A075B5P4	A0A075B5P4_MOUSE;A0A0A6YWR2_MOUSE	Ighg1	81990.8	74624.1	68885.8	134900	110247	132051	132051	DDPEVQFSWFVDDVEVHTAQTK	DDPEVQFSWFVDDVEVHTAQTK	DDPEVQFSWFVDDVEVHTAQTK3	3	2.5269e-05	2.5269e-05	3.88478e-05	0.00460829	0.00346021	0.00208768	0.00353357	0	1	81990.8	74624.1	88945.5	141182	0.981355	9.88645	9.81574	9.97482	107.591	9.7603	108.551	Ig gamma-1 chain C region secreted form (Fragment)	1.32934e-05	0.00167785	0.983479	130143	6.55634	0.813477	4.72333	0.999978	1.36109	0.00907178	30147.3;28928.3;23147.2;12919.1;6597.06;6967.07;8352.08;2919.03;305.003;	30085.4;28928.3;22977.2;12919.1;6583.68;6950.55;8352.08;2919.03;305.003;	0.970868;0.994628;0.978376;0.990644;0.980263;0.913028;0.96423;0.981046;0.866879;	15068	1.055	1.05	1.05011	1.05516
D:\test_move_folder\2022053_T3_Evosep_C1_E1_PRID_31_QID_17_a83- 12h_Plate1_23_7097.d	2022053_T3_Evosep_C1_E1_PRID_31_QID_17_a83- 12h_Plate1_23_7097	A0A075B5P4;A0A0A6YWR2	A0A0A6YWR2;A0A075B5P4	A0A075B5P4_MOUSE;A0A0A6YWR2_MOUSE	Ighg1	87466.2	78921.7	90671.7	312179	266555	206504	206504	DDPEVQFSWFVDDVEVHTAQTK	DDPEVQFSWFVDDVEVHTAQTK	DDPEVQFSWFVDDVEVHTAQTK3	3	3.38631e-06	3.38631e-06	3.88478e-05	0.0030581	0.00235294	0.00208768	0.00242718	0	1	85483.9	75063.1	83178.1	132251	0.977814	9.94256	9.85422	10.0135	107.591	9.81063	109.73	Ig gamma-1 chain C region secreted form (Fragment)	1.32934e-05	0.00167785	0.983995	135917	6.55977	0.820555	4.65555	0.999997	1.32895	0.0270377	30527.3;30168.3;24788.2;11767.1;8956.08;7859.08;5402.05;3235.02;705.007;	30527.3;30168.3;24788.2;11767.1;8767.43;7859.08;5307.43;3185.29;705.007;	0.980753;0.98486;0.965618;0.978228;0.979203;0.949611;0.917862;0.942884;0.87551;	15149	1.05958	1.05	1.05014	1.06055
D:\test_move_folder\2022053_T3_Evosep_C1_E1_PRID_31_QID_17_QC_MeyBoukenna2_Plate1_24_7098.d	2022053_T3_Evosep_C1_E1_PRID_31_QID_17_QC_MeyBoukenna2_Plate1_24_7098	A0A075B5P4;A0A0A6YWR2	A0A0A6YWR2;A0A075B5P4	A0A075B5P4_MOUSE;A0A0A6YWR2_MOUSE	Ighg1	9223.36	222907	239802	9223.36	222907	576652	576652	DDPEVQFSWFVDDVEVHTAQTK	DDPEVQFSWFVDDVEVHTAQTK	DDPEVQFSWFVDDVEVHTAQTK3	3	0.00142027	0.00142027	3.88478e-05	0.0135135	0.00925926	0.00208768	0.00952381	0	1	9223.36	222907	4611.68	7153.07	0.918538	9.8694	9.79868	9.9401	107.591	9.83791	107.398	Ig gamma-1 chain C region secreted form (Fragment)	1.32934e-05	0.00167785	0.986527	14306.1	5.45684	0.66639	2.79115	0.998643	0.772458	0.413644	2769.03;4118.04;2660.02;1157.01;750.007;2012.02;325.003;320.002;86.0007;	2769.03;3867.62;2586.71;1147.54;651.306;697.345;190.001;171.723;9.78078;	0.986999;0.831894;0.974801;0.947045;0.836513;0.312888;0.730498;0.339819;-0.0490921;	15041	1.06083	1.05	1.05378	1.05784
D:\test_move_folder\2022053_T3_Evosep_C1_E1_PRID_31_QID_17_a1-12h_Plate1_25_7099.d	2022053_T3_Evosep_C1_E1_PRID_31_QID_17_a1-12h_Plate1_25_7099	A0A075B5P4;A0A0A6YWR2	A0A0A6YWR2;A0A075B5P4	A0A075B5P4_MOUSE;A0A0A6YWR2_MOUSE	Ighg1	24812.3	32479.3	28240.8	123556	108217	82810.1	82810.1	DDPEVQFSWFVDDVEVHTAQTK	DDPEVQFSWFVDDVEVHTAQTK	DDPEVQFSWFVDDVEVHTAQTK3	3	3.32371e-07	3.32371e-07	3.88478e-05	0.00309598	0.00243309	0.00208768	0.00248756	0	1	17494.2	17432.3	15547.8	26139.1	0.980577	9.85205	9.79901	9.9404	107.591	9.82043	107.05	Ig gamma-1 chain C region secreted form (Fragment)	1.32934e-05	0.00167785	0.980036	29411.3	5.92337	0.891121	3.49958	1	0.288164	0.0733203	7096.07;5872.05;4584.05;2496.02;1641.02;1959.02;1967.02;622.006;0;	7038.06;5872.05;4584.05;2218.37;1573.02;1845.29;1826.35;622.006;0;	0.967017;0.994392;0.9837;0.808369;0.876044;0.925255;0.807708;0.878989;0;	15014	1.06042	1.05	1.04998	1.06025
D:\test_move_folder\2022053_T3_Evosep_C1_E1_PRID_31_QID_17_a2-12h_Plate1_26_7100.d	2022053_T3_Evosep_C1_E1_PRID_31_QID_17_a2-12h_Plate1_26_7100	A0A075B5P4;A0A0A6YWR2	A0A0A6YWR2;A0A075B5P4	A0A075B5P4_MOUSE;A0A0A6YWR2_MOUSE	Ighg1	67942.7	64716.6	75111.9	255839	238682	206933	206933	DDPEVQFSWFVDDVEVHTAQTK	DDPEVQFSWFVDDVEVHTAQTK	DDPEVQFSWFVDDVEVHTAQTK3	3	4.03103e-06	4.03103e-06	3.88478e-05	0.00286533	0.00219298	0.00208768	0.00225734	0	1	62512.6	61040.5	64957.5	100019	0.986192	9.86975	9.79904	9.95812	107.591	9.7841	107.655	Ig gamma-1 chain C region secreted form (Fragment)	1.32934e-05	0.00167785	0.985048	96254.8	6.50447	0.577192	3.74928	0.999996	0.890475	0.0131023	24145.2;21756.2;16611.2;8830.1;6178.05;6544.08;5677.05;2209.02;257.002;	24145.2;21756.2;16611.2;8830.1;5951.7;6470.86;5644.67;2136.09;42.9866;	0.98949;0.989616;0.976916;0.987951;0.921705;0.938794;0.962515;0.806972;0.041162;	15041	1.06	1.05	1.04996	1.06037
D:\test_move_folder\2022053_T3_Evosep_C1_E1_PRID_31_QID_17_a87-12h_Plate1_28_7101.d	2022053_T3_Evosep_C1_E1_PRID_31_QID_17_a87-12h_Plate1_28_7101	A0A075B5P4;A0A0A6YWR2	A0A0A6YWR2;A0A075B5P4	A0A075B5P4_MOUSE;A0A0A6YWR2_MOUSE	Ighg1	48582.8	44448.6	46895.1	161577	122206	121529	121529	DDPEVQFSWFVDDVEVHTAQTK	DDPEVQFSWFVDDVEVHTAQTK	DDPEVQFSWFVDDVEVHTAQTK3	3	8.69375e-07	8.69375e-07	3.88478e-05	0.0030581	0.00229885	0.00208768	0.00238095	0	1	48582.8	44448.6	54334.9	89318.5	0.957414	9.85446	9.80146	9.96057	107.591	9.73891	109.012	Ig gamma-1 chain C region secreted form (Fragment)	1.32934e-05	0.00167785	0.969966	79862.8	6.36881	0.674311	3.51836	0.999999	0.790843	0.0803807	18900.2;18021.2;11991.1;6731.07;5539.05;4718.04;4668.05;1413.01;172.002;	18594.9;17996.8;11991.1;6731.07;5539.05;4718.04;4662.67;651.766;0;	0.969609;0.96848;0.921897;0.992433;0.955491;0.969117;0.961337;0.787539;-0.292041;	15014	1.05542	1.05	1.0499	1.05566
D:\test_move_folder\2022053_T3_Evosep_C1_E1_PRID_31_QID_17_a1-24h_Plate1_29_7102.d	2022053_T3_Evosep_C1_E1_PRID_31_QID_17_a1-24h_Plate1_29_7102	A0A075B5P4;A0A0A6YWR2	A0A0A6YWR2;A0A075B5P4	A0A075B5P4_MOUSE;A0A0A6YWR2_MOUSE	Ighg1	54513.5	45592.3	42382.4	110926	92650.5	102243	102243	DDPEVQFSWFVDDVEVHTAQTK	DDPEVQFSWFVDDVEVHTAQTK	DDPEVQFSWFVDDVEVHTAQTK3	3	1.57961e-06	1.57961e-06	3.88478e-05	0.00268097	0.0021645	0.00208768	0.00223214	0	1	54513.5	45592.3	57948.3	87345.9	0.979329	9.92245	9.85178	9.99316	107.591	9.80393	109.505	Ig gamma-1 chain C region secreted form (Fragment)	1.32934e-05	0.00167785	0.988825	82168.7	6.55178	0.723271	4.31384	0.999999	0.528951	0.0324633	19772.2;21073.2;13668.2;7716.07;5567.05;5422.05;4629.05;1664.02;381.003;	19772.2;21073.2;13668.2;7716.07;5567.05;5422.05;4629.05;1544.05;336.708;	0.984992;0.968676;0.987563;0.965141;0.956207;0.977795;0.977835;0.867047;0.807342;	15122	1.05958	1.05	1.04904	1.06043
D:\test_move_folder\2022053_T3_Evosep_C1_E1_PRID_31_QID_17_a38-24h_Plate1_30_7103.d	2022053_T3_Evosep_C1_E1_PRID_31_QID_17_a38-24h_Plate1_30_7103	A0A075B5P4;A0A0A6YWR2	A0A0A6YWR2;A0A075B5P4	A0A075B5P4_MOUSE;A0A0A6YWR2_MOUSE	Ighg1	53364.5	40820.5	39622.8	108431	85820.8	87778.9	87778.9	DDPEVQFSWFVDDVEVHTAQTK	DDPEVQFSWFVDDVEVHTAQTK	DDPEVQFSWFVDDVEVHTAQTK3	3	0.000446429	0.000200298	3.88478e-05	0.0026455	0.00214133	0.00208768	0.00221239	0	1	53364.5	40820.5	51924.6	78129.1	0.986531	9.88976	9.81907	9.96045	107.591	9.76366	108.754	Ig gamma-1 chain C region secreted form (Fragment)	1.32934e-05	0.00167785	0.977509	80295.7	5.87558	0.625802	3.86722	0.99982	1.1118	0.00567388	21538.2;18356.2;13470.1;8177.08;4051.03;5058.04;3165.03;1465.01;80.0006;	21538.2;18356.2;13470.1;8177.08;4051.03;4855.05;3165.03;862.515;0;	0.987879;0.983996;0.987829;0.961835;0.889183;0.855644;0.909355;0.739807;0.335278;	15068	1.05917	1.05	1.04987	1.05955
D:\test_move_folder\2022053_T3_Evosep_C1_E1_PRID_31_QID_17_a87-24h_Plate1_31_7104.d	2022053_T3_Evosep_C1_E1_PRID_31_QID_17_a87-24h_Plate1_31_7104	A0A075B5P4;A0A0A6YWR2	A0A0A6YWR2;A0A075B5P4	A0A075B5P4_MOUSE;A0A0A6YWR2_MOUSE	Ighg1	46169.8	34249.8	37402.1	133467	105271	90295.7	90295.7	DDPEVQFSWFVDDVEVHTAQTK	DDPEVQFSWFVDDVEVHTAQTK	DDPEVQFSWFVDDVEVHTAQTK3	3	4.83528e-06	4.83528e-06	3.88478e-05	0.00291545	0.00229358	0.00208768	0.00236967	0	1	39004.2	28766.6	35585.6	56488.9	0.974251	9.97134	9.90064	10.042	107.591	9.83563	111.565	Ig gamma-1 chain C region secreted form (Fragment)	1.32934e-05	0.00167785	0.983881	61915.6	6.14515	0.626846	3.57846	0.999996	1.91367	0.005946	14458.1;14520.1;10144.1;5420.06;2983.03;3482.03;3617.03;663.006;188.002;	14458.1;14402;10144.1;5420.06;2866.14;3459.88;3617.03;413.933;0;	0.981514;0.9681;0.972631;0.896954;0.901567;0.932623;0.93809;0.767534;0.291841;	15176	1.055	1.05	1.04997	1.0552
D:\test_move_folder\2022053_T3_Evosep_C1_E1_PRID_31_QID_17_a4-24h_Plate1_33_7106.d	2022053_T3_Evosep_C1_E1_PRID_31_QID_17_a4-24h_Plate1_33_7106	A0A075B5P4;A0A0A6YWR2	A0A0A6YWR2;A0A075B5P4	A0A075B5P4_MOUSE;A0A0A6YWR2_MOUSE	Ighg1	55845.9	44134.4	43361.9	127592	97826	102255	102255	DDPEVQFSWFVDDVEVHTAQTK	DDPEVQFSWFVDDVEVHTAQTK	DDPEVQFSWFVDDVEVHTAQTK3	3	3.35449e-06	3.35449e-06	3.88478e-05	0.00257069	0.00208333	0.00208768	0.00214133	0	1	55845.9	44134.4	56184.8	83993.5	0.975354	9.91916	9.84839	10.0252	107.591	9.7953	109.762	Ig gamma-1 chain C region secreted form (Fragment)	1.32934e-05	0.00167785	0.968825	83486.8	6.35477	0.648048	3.549	0.999997	1.04598	0.0620607	21719.2;19300.2;14841.2;7293.07;5495.05;5362.05;4015.04;1753.02;51.0005;	21704.5;19300.2;14841.2;7278.11;5495.05;5313.5;4015.04;1740.58;0;	0.972007;0.99361;0.956507;0.967586;0.951987;0.91424;0.938659;0.804086;0.455749;	15095	1.055	1.05	1.04786	1.05618
D:\test_move_folder\2022053_T3_Evosep_C1_E1_PRID_31_QID_17_a20-24h_Plate1_34_7107.d	2022053_T3_Evosep_C1_E1_PRID_31_QID_17_a20-24h_Plate1_34_7107	A0A075B5P4;A0A0A6YWR2	A0A0A6YWR2;A0A075B5P4	A0A075B5P4_MOUSE;A0A0A6YWR2_MOUSE	Ighg1	65097.6	52002.7	49919.8	120538	82106	101141	101141	DDPEVQFSWFVDDVEVHTAQTK	DDPEVQFSWFVDDVEVHTAQTK	DDPEVQFSWFVDDVEVHTAQTK3	3	5.27796e-07	5.27796e-07	3.88478e-05	0.00263852	0.00212314	0.00208768	0.00218818	0	1	65097.6	52002.7	66382.8	98056.3	0.977033	9.88546	9.79708	9.95615	107.591	9.76653	109.512	Ig gamma-1 chain C region secreted form (Fragment)	1.32934e-05	0.00167785	0.981065	96157.9	6.38151	0.66924	4.61473	1	1.40242	0.00387601	24043.2;24333.2;16721.2;9637.08;6068.07;5895.06;4742.04;2047.02;460.005;	24043.2;24333.2;16721.2;9637.08;6068.07;5895.06;4742.04;1986.29;460.005;	0.978134;0.984903;0.963996;0.987582;0.888;0.968653;0.917507;0.905492;0.901249;	15041	1.05458	1.05	1.04887	1.05597
D:\test_move_folder\2022053_T3_Evosep_C1_E1_PRID_31_QID_17_b20-72h_Plate1_35_7108.d	2022053_T3_Evosep_C1_E1_PRID_31_QID_17_b20-72h_Plate1_35_7108	A0A075B5P4;A0A0A6YWR2	A0A0A6YWR2;A0A075B5P4	A0A075B5P4_MOUSE;A0A0A6YWR2_MOUSE	Ighg1	56327.6	39482.6	39809.8	113281	76943.9	83378.1	83378.1	DDPEVQFSWFVDDVEVHTAQTK	DDPEVQFSWFVDDVEVHTAQTK	DDPEVQFSWFVDDVEVHTAQTK3	3	3.98349e-07	3.98349e-07	3.88478e-05	0.00299401	0.00239234	0.00208768	0.00248139	0	1	56327.6	39482.6	51902.4	75110	0.989352	9.9023	9.81389	9.99066	107.591	9.78605	108.675	Ig gamma-1 chain C region secreted form (Fragment)	1.32934e-05	0.00167785	0.979797	81513.8	6.53844	0.8121	4.12731	1	0.504885	0.109903	21470.2;19650.2;15207.1;7864.09;4364.05;5422.06;5506.06;1734.01;163.002;	21470.2;19650.2;15207.1;7864.09;4176.8;5422.06;5420.04;1655.2;83.9684;	0.99057;0.990302;0.986402;0.976745;0.957763;0.95804;0.95002;0.890154;0.764576;	15068	1.055	1.05	1.0492	1.05733
D:\test_move_folder\2022053_T3_Evosep_C1_E1_PRID_31_QID_17_QC_MeyBoukenna3_Plate1_36_7109.d	2022053_T3_Evosep_C1_E1_PRID_31_QID_17_QC_MeyBoukenna3_Plate1_36_7109	A0A075B5P4;A0A0A6YWR2	A0A0A6YWR2;A0A075B5P4	A0A075B5P4_MOUSE;A0A0A6YWR2_MOUSE	Ighg1	3778.38	105235	28991.5	3778.38	105235	69713.6	69713.6	DDPEVQFSWFVDDVEVHTAQTK	DDPEVQFSWFVDDVEVHTAQTK	DDPEVQFSWFVDDVEVHTAQTK3	3	0.00204918	0.00564434	3.88478e-05	0.0131579	0.00952381	0.00208768	0.00980392	0	1	3778.38	105235	1889.19	3605.03	0.876393	9.88434	9.81355	9.93736	107.591	9.85574	106.055	Ig gamma-1 chain C region secreted form (Fragment)	1.32934e-05	0.00167785	0.959483	7210.06	3.71542	0.587822	2.14845	0.994644	0.229962	0.413107	1370.01;1432.02;1633.02;315.003;315.003;1687.02;552.005;387.004;278.003;	1370.01;1152.89;1255.48;0;0;293.198;216.895;328.856;58.8507;	0.968275;0.801465;0.844935;0.283287;0.332862;-0.398944;0.701294;0.814795;0.0553371;	15041	1.06	1.05	1.05326	1.05854
D:\test_move_folder\2022053_T3_Evosep_C1_E1_PRID_31_QID_17_D19-w5_Plate1_37_7110.d	2022053_T3_Evosep_C1_E1_PRID_31_QID_17_D19-w5_Plate1_37_7110	A0A075B5P4;A0A0A6YWR2	A0A0A6YWR2;A0A075B5P4	A0A075B5P4_MOUSE;A0A0A6YWR2_MOUSE	Ighg1	63987.6	65137	66052.4	182649	170955	153466	153466	DDPEVQFSWFVDDVEVHTAQTK	DDPEVQFSWFVDDVEVHTAQTK	DDPEVQFSWFVDDVEVHTAQTK3	3	9.3376e-07	9.3376e-07	3.88478e-05	0.00340136	0.00263852	0.00208768	0.0027027	0	1	63987.6	65137	71974.1	108898	0.990747	9.90075	9.83002	9.98913	107.591	9.81103	108.91	Ig gamma-1 chain C region secreted form (Fragment)	1.32934e-05	0.00167785	0.986565	96813.9	6.54309	0.78466	3.96993	0.999999	0.906066	0.0277264	24612.2;23262.2;16159.2;7583.07;5303.05;5713.05;6085.06;2021.02;303.003;	24566.2;23262.2;16159.2;7583.07;5303.05;5713.06;5962.04;2014.25;0;	0.987704;0.990438;0.995818;0.947856;0.95126;0.977546;0.977851;0.913616;0.139044;	15068	1.05542	1.05	1.05023	1.05565
D:\test_move_folder\2022053_T3_Evosep_C1_E1_PRID_31_QID_17_D35-w5_Plate1_38_7111.d	2022053_T3_Evosep_C1_E1_PRID_31_QID_17_D35-w5_Plate1_38_7111	A0A075B5P4;A0A0A6YWR2	A0A0A6YWR2;A0A075B5P4	A0A075B5P4_MOUSE;A0A0A6YWR2_MOUSE	Ighg1	62234.7	61751.3	46219.4	294011	304374	149620	149620	DDPEVQFSWFVDDVEVHTAQTK	DDPEVQFSWFVDDVEVHTAQTK	DDPEVQFSWFVDDVEVHTAQTK3	3	4.63232e-06	4.63232e-06	3.88478e-05	0.00502513	0.00367647	0.00208768	0.00373134	0	1	15827.6	13553.6	11774.4	19273.5	0.970319	9.90117	9.8128	9.97189	107.591	9.75711	108.698	Ig gamma-1 chain C region secreted form (Fragment)	1.32934e-05	0.00167785	0.991145	25908.3	5.75262	0.594611	2.35786	0.999996	0.721965	0.114001	5973.06;5882.05;3983.04;2557.03;1663.02;1951.02;1535.02;355.004;42.0004;	5962.51;5882.05;3983.04;2290.45;1448.59;1855.31;1464.31;101.504;0;	0.985353;0.955041;0.970378;0.90809;0.825236;0.902836;0.813625;0.50833;0.434823;	15068	1.05542	1.05	1.04947	1.05614
D:\test_move_folder\2022053_T3_Evosep_C1_E1_PRID_31_QID_17_D38-w5_Plate1_39_7112.d	2022053_T3_Evosep_C1_E1_PRID_31_QID_17_D38-w5_Plate1_39_7112	A0A075B5P4;A0A0A6YWR2	A0A0A6YWR2;A0A075B5P4	A0A075B5P4_MOUSE;A0A0A6YWR2_MOUSE	Ighg1	71281.8	67029.1	56922.1	114227	92076.4	124590	124590	DDPEVQFSWFVDDVEVHTAQTK	DDPEVQFSWFVDDVEVHTAQTK	DDPEVQFSWFVDDVEVHTAQTK3	3	4.92771e-06	4.92771e-06	3.88478e-05	0.00331126	0.0025641	0.00208768	0.0026455	0	1	71281.8	67029.1	77626.1	113183	0.98759	9.88243	9.81174	9.95314	107.591	9.78969	108.362	Ig gamma-1 chain C region secreted form (Fragment)	1.32934e-05	0.00167785	0.993707	103933	6.65428	0.704758	3.92337	0.999996	1.63593	0.0293792	26985.2;25258.2;19079.2;10993.1;6341.06;6352.05;5414.05;2709.03;387.003;	26985.2;25258.2;19038.3;10993.1;6341.06;6352.05;5414.05;2603.57;0;	0.989936;0.988865;0.982571;0.965185;0.987479;0.97019;0.915427;0.936362;-0.0950328;	15041	1.055	1.05	1.04912	1.05679
D:\test_move_folder\2022053_T3_Evosep_C1_E1_PRID_31_QID_17_A7-12_Plate1_41_7113.d	2022053_T3_Evosep_C1_E1_PRID_31_QID_17_A7-12_Plate1_41_7113	A0A075B5P4;A0A0A6YWR2	A0A0A6YWR2;A0A075B5P4	A0A075B5P4_MOUSE;A0A0A6YWR2_MOUSE	Ighg1	46423.3	39168.8	42261	129343	108087	106642	106642	DDPEVQFSWFVDDVEVHTAQTK	DDPEVQFSWFVDDVEVHTAQTK	DDPEVQFSWFVDDVEVHTAQTK3	3	1.20353e-05	1.20353e-05	3.88478e-05	0.00296736	0.00232019	0.00208768	0.00238663	0	1	39396.4	35388.8	39523.3	58506.5	0.976459	9.91781	9.8471	9.98851	107.591	9.79917	108.767	Ig gamma-1 chain C region secreted form (Fragment)	1.32934e-05	0.00167785	0.986145	58318.6	6.51013	0.867153	3.70487	0.999989	0.925448	0.345401	16299.2;13645.1;9452.09;4835.05;4042.04;3676.04;3583.03;1026.01;254.002;	16299.2;13645.1;9452.09;4835.05;3972.05;3661.19;3574.37;348.046;0;	0.979522;0.97069;0.979503;0.981351;0.95168;0.927316;0.987808;0.508406;0.406191;	15095	1.05958	1.05	1.04943	1.06043
D:\test_move_folder\2022053_T3_Evosep_C1_E1_PRID_31_QID_17_A26-72_Plate1_46_7115.d	2022053_T3_Evosep_C1_E1_PRID_31_QID_17_A26-72_Plate1_46_7115	A0A075B5P4;A0A0A6YWR2	A0A0A6YWR2;A0A075B5P4	A0A075B5P4_MOUSE;A0A0A6YWR2_MOUSE	Ighg1	45629.3	36033.7	36547.5	95157.5	74277	82111	82111	DDPEVQFSWFVDDVEVHTAQTK	DDPEVQFSWFVDDVEVHTAQTK	DDPEVQFSWFVDDVEVHTAQTK3	3	1.39743e-06	1.39743e-06	3.88478e-05	0.00276243	0.00225734	0.00208768	0.00232558	0	1	45629.3	36033.7	44920.9	65057.9	0.958694	9.91912	9.8661	10.0075	107.591	9.79752	109.439	Ig gamma-1 chain C region secreted form (Fragment)	1.32934e-05	0.00167785	0.987976	66083.8	5.8904	0.576178	2.96985	0.999999	0.955913	0.158861	17981.2;16683.2;11556.1;6771.07;3422.04;4883.05;4092.04;1059.01;240.003;	17843;16513.1;11273.2;6771.07;815.651;4592.71;3969.6;999.488;0;	0.957353;0.973996;0.938405;0.977686;0.640241;0.888877;0.922594;0.921915;0.0672862;	15095	1.055	1.05	1.04983	1.05652
D:\test_move_folder\2022053_T3_Evosep_C1_E1_PRID_31_QID_17_A25-12_Plate1_47_7116.d	2022053_T3_Evosep_C1_E1_PRID_31_QID_17_A25-12_Plate1_47_7116	A0A075B5P4;A0A0A6YWR2	A0A0A6YWR2;A0A075B5P4	A0A075B5P4_MOUSE;A0A0A6YWR2_MOUSE	Ighg1	50374.6	40884.1	44681	149456	121320	125382	125382	DDPEVQFSWFVDDVEVHTAQTK	DDPEVQFSWFVDDVEVHTAQTK	DDPEVQFSWFVDDVEVHTAQTK3	3	7.95458e-06	7.95458e-06	3.88478e-05	0.0037594	0.00285714	0.00208768	0.00293255	0	1	43313	35612.8	42339.5	65060.7	0.973413	9.90238	9.83167	9.97311	107.591	9.78935	108.622	Ig gamma-1 chain C region secreted form (Fragment)	1.32934e-05	0.00167785	0.985558	66556.7	6.3884	0.465141	3.51089	0.999993	0.539696	0.0711441	15997.2;15856.2;11610.1;7079.07;4025.04;4306.04;3359.04;794.008;240.002;	15846.7;15856.2;11610.1;7079.07;3986.47;4306.04;3359.04;441.234;53.2483;	0.988227;0.983567;0.939325;0.982028;0.888895;0.963396;0.987516;0.751213;0.0610299;	15068	1.05917	1.05	1.04967	1.05991
D:\test_move_folder\2022053_T3_Evosep_C1_E1_PRID_31_QID_17_QC_MeyBoukenna4_Plate1_48_7117.d	2022053_T3_Evosep_C1_E1_PRID_31_QID_17_QC_MeyBoukenna4_Plate1_48_7117	A0A075B5P4;A0A0A6YWR2	A0A0A6YWR2;A0A075B5P4	A0A075B5P4_MOUSE;A0A0A6YWR2_MOUSE	Ighg1	1509.14	38269.9	41170.6	1509.14	38269.9	99003.1	99003.1	DDPEVQFSWFVDDVEVHTAQTK	DDPEVQFSWFVDDVEVHTAQTK	DDPEVQFSWFVDDVEVHTAQTK3	3	0.00232558	0.0103403	3.88478e-05	0.0138889	0.00961538	0.00208768	0.01	0	1	1509.14	38269.9	754.57	2279.02	0.834483	9.9002	9.82943	9.95322	107.591	9.84084	107.75	Ig gamma-1 chain C region secreted form (Fragment)	1.32934e-05	0.00167785	0.930102	4558.05	2.58654	0.608269	1.73627	0.990147	0.773881	0.38167	610.007;657.006;1037.01;604.006;282.002;905.009;260.003;321.003;0;	52.8588;657.006;799.276;197.827;138.13;324.019;260.003;0;0;	0.26484;0.896597;0.821098;0.411367;0.711896;0.118563;0.949715;-0.365423;0;	15068	1.06	1.05	1.05392	1.06071
D:\test_move_folder\2022053_T3_Evosep_C1_E1_PRID_31_QID_17_b9-6h_Plate2_1_7119.d	2022053_T3_Evosep_C1_E1_PRID_31_QID_17_b9-6h_Plate2_1_7119	A0A075B5P4;A0A0A6YWR2	A0A0A6YWR2;A0A075B5P4	A0A075B5P4_MOUSE;A0A0A6YWR2_MOUSE	Ighg1	50734.2	49468.6	53779.6	153968	149792	105309	105309	DDPEVQFSWFVDDVEVHTAQTK	DDPEVQFSWFVDDVEVHTAQTK	DDPEVQFSWFVDDVEVHTAQTK3	3	3.96077e-07	3.96077e-07	3.88478e-05	0.0030303	0.002331	0.00208768	0.00240385	0	1	44307.4	41182.2	43963.1	69178.8	0.973033	9.86721	9.79647	9.97324	107.591	9.73339	108.677	Ig gamma-1 chain C region secreted form (Fragment)	1.32934e-05	0.00167785	0.987621	69720.6	6.21474	0.594952	4.10817	1	1.37449	0.0199195	16273.2;16700.2;11334.1;7231.06;4590.04;3622.03;3733.03;1406.01;353.004;	16273.2;16700.2;11334.1;7222.84;4421.21;3572.97;3733.03;778.352;177.965;	0.953672;0.989642;0.976356;0.968392;0.943999;0.920886;0.980982;0.723599;0.50558;	15014	1.05542	1.05	1.05091	1.05532
D:\test_move_folder\2022053_T3_Evosep_C1_E1_PRID_31_QID_17_b12-6h_Plate2_2_7120.d	2022053_T3_Evosep_C1_E1_PRID_31_QID_17_b12-6h_Plate2_2_7120	A0A075B5P4;A0A0A6YWR2	A0A0A6YWR2;A0A075B5P4	A0A075B5P4_MOUSE;A0A0A6YWR2_MOUSE	Ighg1	48659.4	39110.8	40083.9	123590	104853	74573	74573	DDPEVQFSWFVDDVEVHTAQTK	DDPEVQFSWFVDDVEVHTAQTK	DDPEVQFSWFVDDVEVHTAQTK3	3	1.39195e-06	1.39195e-06	3.88478e-05	0.0027248	0.00209205	0.00208768	0.00214592	0	1	48659.4	39110.8	40849.1	58644.9	0.972828	9.86359	9.79293	9.9346	107.591	9.73963	109.502	Ig gamma-1 chain C region secreted form (Fragment)	1.32934e-05	0.00167785	0.982251	69857.6	6.55523	0.80875	4.51292	0.999999	1.16866	0.0300728	18021.2;16238.2;14512.2;6617.06;5311.05;4360.05;4876.04;1722.02;229.002;	17909.1;16238.2;14512.2;6617.06;5240.05;4217.22;4876.04;1633.87;96.1131;	0.951114;0.992576;0.977528;0.991234;0.962164;0.927351;0.918508;0.912179;0.64644;	15014	1.06	1.05	1.05019	1.06001
D:\test_move_folder\2022053_T3_Evosep_C1_E1_PRID_31_QID_17_a15-12h_Plate2_3_7121.d	2022053_T3_Evosep_C1_E1_PRID_31_QID_17_a15-12h_Plate2_3_7121	A0A075B5P4;A0A0A6YWR2	A0A0A6YWR2;A0A075B5P4	A0A075B5P4_MOUSE;A0A0A6YWR2_MOUSE	Ighg1	36929.1	35174	37527.4	107707	95732	89566	89566	DDPEVQFSWFVDDVEVHTAQTK	DDPEVQFSWFVDDVEVHTAQTK	DDPEVQFSWFVDDVEVHTAQTK3	3	0.000591716	9.32651e-05	3.88478e-05	0.00390625	0.00293255	0.00208768	0.003003	0	1	32352.9	28221.2	32150.2	53885.8	0.962341	9.91814	9.84745	9.98885	107.591	9.81118	108.624	Ig gamma-1 chain C region secreted form (Fragment)	1.32934e-05	0.00167785	0.978085	54225.6	6.11168	0.745678	3.53077	0.999916	1.14135	0.00519502	11883.1;13061.1;7623.07;4552.05;2629.03;3287.03;3279.03;749.007;196.002;	11695.1;13034.7;7623.07;4519.95;1365.96;3140.04;3163.99;375.683;84.4978;	0.941291;0.963151;0.993253;0.982459;0.708002;0.954017;0.85248;0.612316;0.643121;	15095	1.06	1.05	1.05125	1.05916
D:\test_move_folder\2022053_T3_Evosep_C1_E1_PRID_31_QID_17_ a16-12h_Plate2_4_7122.d	2022053_T3_Evosep_C1_E1_PRID_31_QID_17_ a16-12h_Plate2_4_7122	A0A075B5P4;A0A0A6YWR2	A0A0A6YWR2;A0A075B5P4	A0A075B5P4_MOUSE;A0A0A6YWR2_MOUSE	Ighg1	44956.3	39567.9	46472.7	116796	110234	100748	100748	DDPEVQFSWFVDDVEVHTAQTK	DDPEVQFSWFVDDVEVHTAQTK	DDPEVQFSWFVDDVEVHTAQTK3	3	7.34815e-05	7.34815e-05	3.88478e-05	0.00332226	0.0025641	0.00208768	0.0026178	0	1	44956.3	39567.9	44176.5	65928.8	0.97459	9.8818	9.81108	9.98783	107.591	9.75408	108.776	Ig gamma-1 chain C region secreted form (Fragment)	1.32934e-05	0.00167785	0.983804	67092.6	6.08763	0.75404	3.76731	0.999934	0.565608	0.0269325	16669.2;16071.2;12614.1;6226.06;3233.03;4229.05;4059.04;1333.01;134.001;	16669.2;15912.4;12374.8;6077;3040.4;3989.15;3574.26;1276;0;	0.990546;0.976986;0.950015;0.951222;0.810225;0.924066;0.838296;0.857038;0.148387;	15041	1.06	1.05	1.04998	1.0605
D:\test_move_folder\2022053_T3_Evosep_C1_E1_PRID_31_QID_17_a14-24h_Plate2_6_7124.d	2022053_T3_Evosep_C1_E1_PRID_31_QID_17_a14-24h_Plate2_6_7124	A0A075B5P4;A0A0A6YWR2	A0A0A6YWR2;A0A075B5P4	A0A075B5P4_MOUSE;A0A0A6YWR2_MOUSE	Ighg1	86205.1	61682.1	70129.6	239511	167323	182676	182676	DDPEVQFSWFVDDVEVHTAQTK	DDPEVQFSWFVDDVEVHTAQTK	DDPEVQFSWFVDDVEVHTAQTK3	3	3.18811e-05	3.18811e-05	3.88478e-05	0.003125	0.00238663	0.00208768	0.00246914	0	1	89328.4	56075.3	72624.3	111801	0.98454	9.92311	9.83475	9.99387	107.591	9.77303	109.403	Ig gamma-1 chain C region secreted form (Fragment)	1.32934e-05	0.00167785	0.99052	137516	6.55099	0.835902	4.20047	0.999971	1.49344	0.00614839	33286.3;33013.3;23233.2;12238.1;7333.06;7091.08;8032.08;2677.03;311.003;	33081.8;33013.3;23233.2;12238.1;7294.01;7091.08;8026.62;2615.38;138.364;	0.988799;0.987308;0.974543;0.978157;0.965939;0.951386;0.945061;0.861133;0.588988;	15122	1.05917	1.05	1.05015	1.05965
D:\test_move_folder\2022053_T3_Evosep_C1_E1_PRID_31_QID_17_a16-24h_Plate2_7_7125.d	2022053_T3_Evosep_C1_E1_PRID_31_QID_17_a16-24h_Plate2_7_7125	A0A075B5P4;A0A0A6YWR2	A0A0A6YWR2;A0A075B5P4	A0A075B5P4_MOUSE;A0A0A6YWR2_MOUSE	Ighg1	50143.7	34730	35424.3	99236.6	70960.1	79430.8	79430.8	DDPEVQFSWFVDDVEVHTAQTK	DDPEVQFSWFVDDVEVHTAQTK	DDPEVQFSWFVDDVEVHTAQTK3	3	5.84612e-06	5.84612e-06	3.88478e-05	0.00307692	0.002457	0.00208768	0.00254453	0	1	50143.7	34730	46909.5	67520.4	0.967975	9.88284	9.82981	9.98886	107.591	9.77937	108.29	Ig gamma-1 chain C region secreted form (Fragment)	1.32934e-05	0.00167785	0.970271	72175.6	6.33976	0.658021	3.66652	0.999995	0.858027	0.0919985	19265.2;18430.2;13168.1;8382.1;5125.05;5001.05;3768.03;1944.02;163.002;	18947.9;18202;12993.7;8382.1;5019.93;4687.35;3730.38;1592.07;0;	0.967268;0.965716;0.972169;0.98337;0.918652;0.88816;0.936898;0.825565;0.0189807;	15041	1.055	1.05	1.05091	1.05455
D:\test_move_folder\2022053_T3_Evosep_C1_E1_PRID_31_QID_17_a1524h_Plate2_9_7126.d	2022053_T3_Evosep_C1_E1_PRID_31_QID_17_a1524h_Plate2_9_7126	A0A075B5P4;A0A0A6YWR2	A0A0A6YWR2;A0A075B5P4	A0A075B5P4_MOUSE;A0A0A6YWR2_MOUSE	Ighg1	40305.1	31172.7	27735.5	76412.3	57643.9	56833	56833	DDPEVQFSWFVDDVEVHTAQTK	DDPEVQFSWFVDDVEVHTAQTK	DDPEVQFSWFVDDVEVHTAQTK3	3	8.60374e-07	8.60374e-07	3.88478e-05	0.00319489	0.00258398	0.00208768	0.00266667	0	1	40305.1	31172.7	40231.5	54840.1	0.96922	9.89916	9.82845	9.96985	107.591	9.77479	109.233	Ig gamma-1 chain C region secreted form (Fragment)	1.32934e-05	0.00167785	0.983141	54940.4	6.47736	0.80447	3.19731	0.999999	0.596669	0.153806	14823.2;15174.2;10542.1;5995.06;3449.03;3781.03;3452.03;1230.01;39.0004;	14823.2;14939.8;10542.1;5822.19;3397.69;3709.94;3376.33;627.787;0;	0.98976;0.982826;0.921058;0.96275;0.969408;0.956963;0.927513;0.598196;0.14741;	15068	1.05458	1.05	1.0492	1.05499
D:\test_move_folder\2022053_T3_Evosep_C1_E1_PRID_31_QID_17_a8-24h_Plate2_13_7130.d	2022053_T3_Evosep_C1_E1_PRID_31_QID_17_a8-24h_Plate2_13_7130	A0A075B5P4;A0A0A6YWR2	A0A0A6YWR2;A0A075B5P4	A0A075B5P4_MOUSE;A0A0A6YWR2_MOUSE	Ighg1	33544.9	32808.4	33904.2	90379.5	81304	81186.4	81186.4	DDPEVQFSWFVDDVEVHTAQTK	DDPEVQFSWFVDDVEVHTAQTK	DDPEVQFSWFVDDVEVHTAQTK3	3	2.32244e-06	2.32244e-06	3.88478e-05	0.00274725	0.00219298	0.00208768	0.00225734	0	1	33544.9	32808.4	38759.4	54099.7	0.961701	9.90066	9.8299	9.98902	107.591	9.81195	108.578	Ig gamma-1 chain C region secreted form (Fragment)	1.32934e-05	0.00167785	0.986694	46821.4	5.89678	0.670076	3.144	0.999998	2.13997	0.0563909	12607.1;12836.1;8460.08;3729.03;3743.03;3195.03;1998.02;1200.01;59.0004;	12583.5;12836.1;8125.21;3729.03;3535.47;3195.03;1139.54;1059.52;0;	0.945701;0.991224;0.939841;0.907141;0.899262;0.908251;0.701085;0.805203;-0.346902;	15068	1.05583	1.05	1.04993	1.05583
D:\test_move_folder\2022053_T3_Evosep_C1_E1_PRID_31_QID_17_a40-24h_Plate2_14_7131.d	2022053_T3_Evosep_C1_E1_PRID_31_QID_17_a40-24h_Plate2_14_7131	A0A075B5P4;A0A0A6YWR2	A0A0A6YWR2;A0A075B5P4	A0A075B5P4_MOUSE;A0A0A6YWR2_MOUSE	Ighg1	28250.1	28317.6	26710.4	62280.4	55147.7	62139.8	62139.8	DDPEVQFSWFVDDVEVHTAQTK	DDPEVQFSWFVDDVEVHTAQTK	DDPEVQFSWFVDDVEVHTAQTK3	3	0.000106374	0.000106374	3.88478e-05	0.00292398	0.00218341	0.00208768	0.00224719	0	1	28250.1	28317.6	31718.5	45246	0.963584	9.89699	9.82628	9.96767	107.591	9.78865	108.315	Ig gamma-1 chain C region secreted form (Fragment)	1.32934e-05	0.00167785	0.990631	40298.4	6.182	0.569055	3.88901	0.999905	1.29042	0.0422599	11461.1;10666.1;6273.07;3202.03;3476.04;3499.03;2141.02;1158.01;26.0002;	11310.9;10666.1;6273.07;3074.3;3471.88;3466.14;2141.02;657.663;8.20481;	0.929128;0.996718;0.969376;0.854963;0.908449;0.978364;0.899262;0.709606;0.561193;	15068	1.055	1.05	1.05024	1.05514
D:\test_move_folder\2022053_T3_Evosep_C1_E1_PRID_31_QID_17_b7- 72h_Plate2_15_7132.d	2022053_T3_Evosep_C1_E1_PRID_31_QID_17_b7- 72h_Plate2_15_7132	A0A075B5P4;A0A0A6YWR2	A0A0A6YWR2;A0A075B5P4	A0A075B5P4_MOUSE;A0A0A6YWR2_MOUSE	Ighg1	66354.6	50806.4	50697.8	161054	106161	116324	116324	DDPEVQFSWFVDDVEVHTAQTK	DDPEVQFSWFVDDVEVHTAQTK	DDPEVQFSWFVDDVEVHTAQTK3	3	6.64037e-07	6.64037e-07	3.88478e-05	0.0025	0.00193798	0.00208768	0.0020284	0	1	66354.6	50806.4	70312.2	103761	0.988989	9.91596	9.82759	10.0043	107.591	9.78219	110.231	Ig gamma-1 chain C region secreted form (Fragment)	1.32934e-05	0.00167785	0.975774	97920.9	6.40754	0.828421	4.31546	0.999999	0.871039	0.103536	26721.3;23304.2;16344.2;9205.09;5340.04;6408.05;5527.05;1186.01;404.004;	26721.3;23289.2;16344.2;9168.98;5256.22;6408.05;5527.05;633.494;237.751;	0.991511;0.986181;0.988865;0.97225;0.895009;0.958825;0.912627;0.757193;0.684344;	15095	1.055	1.05	1.04935	1.05573
D:\test_move_folder\2022053_T3_Evosep_C1_E1_PRID_31_QID_17_b37-72h_Plate2_16_7133.d	2022053_T3_Evosep_C1_E1_PRID_31_QID_17_b37-72h_Plate2_16_7133	A0A075B5P4;A0A0A6YWR2	A0A0A6YWR2;A0A075B5P4	A0A075B5P4_MOUSE;A0A0A6YWR2_MOUSE	Ighg1	38967.7	31928.3	30530.6	90208.5	67813.6	65299	65299	DDPEVQFSWFVDDVEVHTAQTK	DDPEVQFSWFVDDVEVHTAQTK	DDPEVQFSWFVDDVEVHTAQTK3	3	2.7715e-06	2.7715e-06	3.88478e-05	0.0030303	0.00244499	0.00208768	0.00250627	0	1	38967.7	31928.3	39568.8	60716.9	0.966944	9.89922	9.82827	9.96993	107.591	9.79803	108.345	Ig gamma-1 chain C region secreted form (Fragment)	1.32934e-05	0.00167785	0.986044	59794.6	6.50419	0.686096	4.25126	0.999997	1.47318	0.0023904	14197.1;14512.1;10755.1;6288.06;3002.02;3269.03;3322.04;1798.02;113.001;	13743.4;14512.1;10712.2;6288.06;2881.3;3212.3;3271.13;1576.65;0;	0.966407;0.965252;0.969926;0.991281;0.951743;0.963172;0.895977;0.894186;0.435062;	15068	1.05917	1.05	1.0507	1.05953
D:\test_move_folder\2022053_T3_Evosep_C1_E1_PRID_31_QID_17_b13- 72h_Plate2_18_7135.d	2022053_T3_Evosep_C1_E1_PRID_31_QID_17_b13- 72h_Plate2_18_7135	A0A075B5P4;A0A0A6YWR2	A0A0A6YWR2;A0A075B5P4	A0A075B5P4_MOUSE;A0A0A6YWR2_MOUSE	Ighg1	24067.3	23314.6	21333.9	108563	97737.9	71751.5	71751.5	DDPEVQFSWFVDDVEVHTAQTK	DDPEVQFSWFVDDVEVHTAQTK	DDPEVQFSWFVDDVEVHTAQTK3	3	2.23433e-06	2.23433e-06	3.88478e-05	0.00294985	0.00242718	0.00208768	0.0025	0	1	14919.2	11647.2	11939	19428.5	0.93266	9.88465	9.81393	9.95534	107.591	9.78943	108.247	Ig gamma-1 chain C region secreted form (Fragment)	1.32934e-05	0.00167785	0.977091	24278.2	5.51174	0.759634	3.62501	0.999998	0	-10000000	5518.05;5749.07;3652.04;2390.02;1670.01;1524.01;815.007;481.005;120.001;	5518.05;5749.07;3652.04;2255.64;1519.55;1483.29;303.31;243.421;0;	0.984346;0.859857;0.969173;0.904965;0.862515;0.905509;0.700757;0.783255;0.215602;	15041	1.05583	1.05	1.051	1.05565
D:\test_move_folder\2022053_T3_Evosep_C1_E1_PRID_31_QID_17_c7-w1_Plate2_19_7136.d	2022053_T3_Evosep_C1_E1_PRID_31_QID_17_c7-w1_Plate2_19_7136	A0A075B5P4;A0A0A6YWR2	A0A0A6YWR2;A0A075B5P4	A0A075B5P4_MOUSE;A0A0A6YWR2_MOUSE	Ighg1	56230.6	50612.8	58201.3	166548	135555	131060	131060	DDPEVQFSWFVDDVEVHTAQTK	DDPEVQFSWFVDDVEVHTAQTK	DDPEVQFSWFVDDVEVHTAQTK3	3	6.59847e-07	6.59847e-07	3.88478e-05	0.0035461	0.002849	0.00208768	0.00294985	0	1	56230.6	50612.8	57519.2	82837.7	0.957375	9.90098	9.83028	9.97169	107.591	9.77876	108.168	Ig gamma-1 chain C region secreted form (Fragment)	1.32934e-05	0.00167785	0.991846	80981.8	6.18117	0.653238	4.16041	0.999999	1.06263	0.023055	22383.2;18839.2;15008.2;7852.08;5578.05;4527.04;4436.05;1757.02;81.0008;	22383.2;18839.2;15008.2;7852.08;5578.05;4461.62;4436.05;1393.76;23.9385;	0.968146;0.929489;0.976315;0.947397;0.939571;0.891063;0.961361;0.773554;0.572765;	15068	1.05958	1.05	1.05056	1.05991
D:\test_move_folder\2022053_T3_Evosep_C1_E1_PRID_31_QID_17_b24-6h_Plate2_20_7137.d	2022053_T3_Evosep_C1_E1_PRID_31_QID_17_b24-6h_Plate2_20_7137	A0A075B5P4;A0A0A6YWR2	A0A0A6YWR2;A0A075B5P4	A0A075B5P4_MOUSE;A0A0A6YWR2_MOUSE	Ighg1	78985.1	61597.7	72412.8	216236	165156	172902	172902	DDPEVQFSWFVDDVEVHTAQTK	DDPEVQFSWFVDDVEVHTAQTK	DDPEVQFSWFVDDVEVHTAQTK3	3	4.68757e-06	4.68757e-06	3.88478e-05	0.00265957	0.00212766	0.00208768	0.0021978	0	1	78985.1	61597.7	74275.4	115812	0.970308	9.90105	9.84804	9.98941	107.591	9.78272	109.281	Ig gamma-1 chain C region secreted form (Fragment)	1.32934e-05	0.00167785	0.987505	123155	6.35564	0.815707	3.78827	0.999996	1.82161	0.0620741	33754.4;29717.3;20703.2;11989.1;5877.06;9367.09;6180.05;2817.02;315.003;	30863.6;28388.8;19732.6;11281.2;5877.06;8500.89;5847.62;2653.96;79.0666;	0.969753;0.970796;0.970476;0.968467;0.886844;0.94578;0.964758;0.932167;0.0941342;	15068	1.055	1.05	1.04995	1.05555
D:\test_move_folder\2022053_T3_Evosep_C1_E1_PRID_31_QID_17_a11-12h_Plate2_21_7138.d	2022053_T3_Evosep_C1_E1_PRID_31_QID_17_a11-12h_Plate2_21_7138	A0A075B5P4;A0A0A6YWR2	A0A0A6YWR2;A0A075B5P4	A0A075B5P4_MOUSE;A0A0A6YWR2_MOUSE	Ighg1	50318.2	42911.7	44211.8	140462	127640	117829	117829	DDPEVQFSWFVDDVEVHTAQTK	DDPEVQFSWFVDDVEVHTAQTK	DDPEVQFSWFVDDVEVHTAQTK3	3	1.1536e-05	1.1536e-05	3.88478e-05	0.00364964	0.00276243	0.00208768	0.00282486	0	1	33009.2	27643	31503.7	46376.1	0.974024	10.0418	9.98878	10.1478	107.591	9.86718	112.156	Ig gamma-1 chain C region secreted form (Fragment)	1.32934e-05	0.00167785	0.988159	48592.4	6.4539	0.537367	4.01462	0.99999	1.20769	0.016073	12105.1;12148.1;8979.08;5030.05;2880.03;3399.03;2250.02;898.008;93.0009;	12082.5;11947.6;8979.08;5030.05;2851.68;3399.03;2112.62;873.994;0;	0.984061;0.956081;0.984391;0.948828;0.95556;0.965359;0.9014;0.835215;0.308231;	15284	1.06	1.05	1.05012	1.06031
D:\test_move_folder\2022053_T3_Evosep_C1_E1_PRID_31_QID_17_QC_MeyBoukenna8_Plate2_48_7163.d	2022053_T3_Evosep_C1_E1_PRID_31_QID_17_QC_MeyBoukenna8_Plate2_48_7163	A0A075B5P4;A0A0A6YWR2	A0A0A6YWR2;A0A075B5P4	A0A075B5P4_MOUSE;A0A0A6YWR2_MOUSE	Ighg1	12004.2	137914	43828.2	12004.2	137914	105391	105391	DDPEVQFSWFVDDVEVHTAQTK	DDPEVQFSWFVDDVEVHTAQTK	DDPEVQFSWFVDDVEVHTAQTK3	3	0.00084728	0.00084728	3.88478e-05	0.00943396	0.00689655	0.00208768	0.0070922	0	1	12004.2	137914	6002.11	9783.09	0.878523	9.90156	9.8132	9.97227	107.591	9.86673	105.829	Ig gamma-1 chain C region secreted form (Fragment)	1.32934e-05	0.00167785	0.982288	19566.2	3.88063	0.509665	2.40112	0.999196	1.47274	0.326231	6056.06;4115.04;3844.04;2163.02;788.006;1785.02;1268.01;324.003;139.001;	6056.06;2179.17;3769;2099.77;0;1747.88;953.113;103.949;0;	0.942458;0.689484;0.885092;0.895784;0.563606;0.939097;0.792645;0.380758;-0.0763709;	15029	1.065	1.05	1.05858	1.06009
D:\test_move_folder\2022054_T3_Evosep_C1_E1_PRID_31_QID_17_a82-12h_Plate3_9_7172.d	2022054_T3_Evosep_C1_E1_PRID_31_QID_17_a82-12h_Plate3_9_7172	A0A075B5P4;A0A0A6YWR2	A0A0A6YWR2;A0A075B5P4	A0A075B5P4_MOUSE;A0A0A6YWR2_MOUSE	Ighg1	51382.1	60871.3	57591.4	135272	116406	135100	135100	DDPEVQFSWFVDDVEVHTAQTK	DDPEVQFSWFVDDVEVHTAQTK	DDPEVQFSWFVDDVEVHTAQTK3	3	1.94879e-05	1.94879e-05	3.88478e-05	0.00307692	0.00245098	0.00208768	0.00249377	0	1	51382.1	60871.3	69829	99286.4	0.963551	9.88163	9.81094	9.95233	107.591	9.76681	109.305	Ig gamma-1 chain C region secreted form (Fragment)	1.32934e-05	0.00167785	0.994436	73057.7	5.81433	0.742504	3.93146	0.999983	1.20226	0.0564088	21144.2;17656.2;12637.1;7943.08;4204.04;4088.05;4194.04;1271.01;365.004;	21144.2;17656.2;12581.7;7943.08;4129.2;2063.8;4192.22;1266.4;330.193;	0.987656;0.931632;0.967834;0.943675;0.834727;0.720268;0.964887;0.950294;0.818577;	15041	1.065	1.05	1.05316	1.06195
D:\test_move_folder\2022053_T3_Evosep_C1_E1_PRID_31_QID_17_a6-24h_Plate1_14_7088.d	2022053_T3_Evosep_C1_E1_PRID_31_QID_17_a6-24h_Plate1_14_7088	A0A075B5P4;A0A0A6YWR2	A0A0A6YWR2;A0A075B5P4	A0A075B5P4_MOUSE;A0A0A6YWR2_MOUSE	Ighg1	31235.3	25968.7	24336.8	63945.3	45433.3	54872.5	54872.5	DDPEVQFSWFVDDVEVHTAQTK	DDPEVQFSWFVDDVEVHTAQTK	DDPEVQFSWFVDDVEVHTAQTK3	3	5.77317e-06	5.77317e-06	3.88478e-05	0.00337838	0.0026178	0.00208768	0.00269542	0	1	31235.3	25968.7	32901.5	45831.5	0.977128	9.8687	9.79801	9.9394	107.591	9.75377	109.175	Ig gamma-1 chain C region secreted form (Fragment)	1.32934e-05	0.00167785	0.990675	43510.4	6.05391	0.650988	3.60849	0.999995	1.93267	0.123775	12586.1;10565.1;8084.07;4161.04;2407.02;2663.03;2609.02;795.007;48.0004;	12586.1;10565.1;8084.07;4161.04;2192.34;1638.61;2609.02;284.79;0;	0.968224;0.980447;0.986652;0.974394;0.913437;0.76987;0.957258;0.451183;0.340833;	15041	1.055	1.05	1.05009	1.05577
D:\test_move_folder\2022053_T3_Evosep_C1_E1_PRID_31_QID_17_a9-12h_Plate1_22_7096.d	2022053_T3_Evosep_C1_E1_PRID_31_QID_17_a9-12h_Plate1_22_7096	A0A075B5P4;A0A0A6YWR2	A0A0A6YWR2;A0A075B5P4	A0A075B5P4_MOUSE;A0A0A6YWR2_MOUSE	Ighg1	82268.6	69754	71971	204802	167030	161869	161869	DDPEVQFSWFVDDVEVHTAQTK	DDPEVQFSWFVDDVEVHTAQTK	DDPEVQFSWFVDDVEVHTAQTK3	3	1e-09	0	3.88478e-05	0.00243902	0.00180505	0.00208768	0.00186567	0	1	82268.6	69754	84562.1	129717	0.984421	9.87109	9.80006	9.94178	107.591	9.78879	105.661	Ig gamma-1 chain C region secreted form (Fragment)	1.32934e-05	0.00167785	0.988133	126199	6.6807	0.625602	4.22015	1	1.04181	0.0119507	32249.3;28175.2;22016.2;11051.1;7644.07;7631.07;7289.06;2445.02;241.002;	32249.3;28175.2;21844.1;11051.1;7644.07;7631.07;7289.06;2445.02;181.965;	0.990699;0.993157;0.963884;0.980197;0.984529;0.972942;0.988158;0.927179;0.711309;	15041	1.055	1.05	1.04981	1.05595
D:\test_move_folder\2022053_T3_Evosep_C1_E1_PRID_31_QID_17_a2-24h_Plate1_32_7105.d	2022053_T3_Evosep_C1_E1_PRID_31_QID_17_a2-24h_Plate1_32_7105	A0A075B5P4;A0A0A6YWR2	A0A0A6YWR2;A0A075B5P4	A0A075B5P4_MOUSE;A0A0A6YWR2_MOUSE	Ighg1	82022.7	62857.3	64993.5	196774	150376	174445	174445	DDPEVQFSWFVDDVEVHTAQTK	DDPEVQFSWFVDDVEVHTAQTK	DDPEVQFSWFVDDVEVHTAQTK3	3	1.34379e-07	1.34379e-07	3.88478e-05	0.00306748	0.00230415	0.00208768	0.00238663	0	1	82022.7	62857.3	82552	125764	0.979167	9.89939	9.82872	9.9701	107.591	9.75886	109.381	Ig gamma-1 chain C region secreted form (Fragment)	1.32934e-05	0.00167785	0.990731	124958	6.65994	0.888713	4.41117	1	1.5343	0.0138539	31588.3;30287.3;20372.2;11099.1;6890.07;7275.07;6628.07;2619.02;374.003;	31588.3;30287.3;20147.1;11099.1;6890.07;7275.07;6628.07;2562.84;112.617;	0.968623;0.988117;0.982243;0.995995;0.969176;0.986361;0.92707;0.914861;0.664193;	15068	1.055	1.05	1.04894	1.05607
D:\test_move_folder\2022053_T3_Evosep_C1_E1_PRID_31_QID_17_A39-12_Plate1_44_7114.d	2022053_T3_Evosep_C1_E1_PRID_31_QID_17_A39-12_Plate1_44_7114	A0A075B5P4;A0A0A6YWR2	A0A0A6YWR2;A0A075B5P4	A0A075B5P4_MOUSE;A0A0A6YWR2_MOUSE	Ighg1	41079.4	32263.6	32301.2	70686.2	59122.5	81789.5	81789.5	DDPEVQFSWFVDDVEVHTAQTK	DDPEVQFSWFVDDVEVHTAQTK	DDPEVQFSWFVDDVEVHTAQTK3	3	1.71877e-05	1.71877e-05	3.88478e-05	0.00316456	0.00253165	0.00208768	0.00260417	0	1	41079.4	32263.6	38235.4	61454.5	0.982909	9.88437	9.796	9.95621	107.591	9.76094	109.311	Ig gamma-1 chain C region secreted form (Fragment)	1.32934e-05	0.00167785	0.97978	66025.6	6.50439	0.874533	4.26162	0.999985	1.17166	0.00860417	15832.2;15363.1;9884.09;5719.05;3977.04;4181.04;3387.03;1482.02;271.003;	15832.2;15363.1;9884.09;5717.15;3862;4181.04;3387.03;1479.01;0;	0.972626;0.991043;0.986739;0.977397;0.907698;0.981469;0.911912;0.923566;0.00677251;	15041	1.055	1.05	1.04988	1.0555
D:\test_move_folder\2022053_T3_Evosep_C1_E1_PRID_31_QID_17_a11-24h_Plate2_23_7140.d	2022053_T3_Evosep_C1_E1_PRID_31_QID_17_a11-24h_Plate2_23_7140	A0A075B5P4;A0A0A6YWR2	A0A0A6YWR2;A0A075B5P4	A0A075B5P4_MOUSE;A0A0A6YWR2_MOUSE	Ighg1	43084.8	31490.5	34402.1	125731	91020.5	97975.8	97975.8	DDPEVQFSWFVDDVEVHTAQTK	DDPEVQFSWFVDDVEVHTAQTK	DDPEVQFSWFVDDVEVHTAQTK3	3	5.32702e-07	5.32702e-07	3.88478e-05	0.00294118	0.00235294	0.00208768	0.00242131	0	1	36737.5	29246.3	36603	62491	0.975057	9.95329	9.90026	10.024	107.591	9.85006	109.768	Ig gamma-1 chain C region secreted form (Fragment)	1.32934e-05	0.00167785	0.991348	62720.7	6.35584	0.913636	4.0721	1	1.10127	0.118947	14225.1;12803.1;9880.09;5234.04;3261.03;3425.03;3150.03;1076.01;92.0009;	14054.3;12803.1;9880.09;5234.04;3234.64;3349.96;2803.07;974.168;0;	0.973742;0.982776;0.966925;0.973783;0.838615;0.982697;0.847304;0.838085;0.565478;	15149	1.05542	1.05	1.04936	1.05629
D:\test_move_folder\2022053_T3_Evosep_C1_E1_PRID_31_QID_17_QC_MeyBoukenna6_Plate2_24_7141.d	2022053_T3_Evosep_C1_E1_PRID_31_QID_17_QC_MeyBoukenna6_Plate2_24_7141	A0A075B5P4;A0A0A6YWR2	A0A0A6YWR2;A0A075B5P4	A0A075B5P4_MOUSE;A0A0A6YWR2_MOUSE	Ighg1	560.186	16500.5	18895	560.186	16500.5	45435.3	45435.3	DDPEVQFSWFVDDVEVHTAQTK	DDPEVQFSWFVDDVEVHTAQTK	DDPEVQFSWFVDDVEVHTAQTK3	3	0.00460829	0.0601881	3.88478e-05	0.0133333	0.00917431	0.00208768	0.00943396	0	1	560.186	16500.5	280.093	1217.01	0.612765	9.93573	9.88273	9.9711	107.591	9.94941	106.041	Ig gamma-1 chain C region secreted form (Fragment)	1.32934e-05	0.00167785	0.61234	2434.03	1.54697	0.513125	1.49264	0.945446	1.02735	0.433181	382.003;220.003;486.004;232.003;327.003;1038.01;196.002;187.002;56.0004;	94.1555;220.003;246.028;123.354;67.3031;0;89.5567;44.0638;20.2639;	0.235723;0.903034;0.497496;0.446065;0.161636;-0.375068;0.509897;0.401431;0.712598;	15122	1.06	1.05	1.05216	1.06074
D:\test_move_folder\2022053_T3_Evosep_C1_E1_PRID_31_QID_17_a20-12h_Plate2_25_7142.d	2022053_T3_Evosep_C1_E1_PRID_31_QID_17_a20-12h_Plate2_25_7142	A0A075B5P4;A0A0A6YWR2	A0A0A6YWR2;A0A075B5P4	A0A075B5P4_MOUSE;A0A0A6YWR2_MOUSE	Ighg1	56288.5	55637.5	59386.5	173815	151347	150620	150620	DDPEVQFSWFVDDVEVHTAQTK	DDPEVQFSWFVDDVEVHTAQTK	DDPEVQFSWFVDDVEVHTAQTK3	3	9.18487e-07	9.18487e-07	3.88478e-05	0.00238663	0.00184502	0.00208768	0.00191571	0	1	56288.5	55637.5	64737.4	96948.5	0.976835	9.91963	9.86659	10.008	107.591	9.78523	109.816	Ig gamma-1 chain C region secreted form (Fragment)	1.32934e-05	0.00167785	0.987218	84295.8	6.21689	0.849866	3.79601	0.999999	1.98818	0.0268115	23510.2;19598.2;13180.1;6845.06;5141.05;4658.05;4572.05;1795.02;389.004;	23510.2;19598.2;13180.1;6639.75;5126.17;4397.93;4572.05;1764.1;114.584;	0.986565;0.980531;0.953983;0.93804;0.950269;0.816583;0.978981;0.91166;0.11345;	15095	1.055	1.05	1.0485	1.05556
D:\test_move_folder\2022053_T3_Evosep_C1_E1_PRID_31_QID_17_a88-12h_Plate2_26_7143.d	2022053_T3_Evosep_C1_E1_PRID_31_QID_17_a88-12h_Plate2_26_7143	A0A075B5P4;A0A0A6YWR2	A0A0A6YWR2;A0A075B5P4	A0A075B5P4_MOUSE;A0A0A6YWR2_MOUSE	Ighg1	21618.1	23591	22724.3	58869.4	40468	51052.1	51052.1	DDPEVQFSWFVDDVEVHTAQTK	DDPEVQFSWFVDDVEVHTAQTK	DDPEVQFSWFVDDVEVHTAQTK3	3	1.97663e-05	1.97663e-05	3.88478e-05	0.0025	0.00183824	0.00208768	0.00191939	0	1	21618.1	23591	29037.7	48187	0.991675	9.94305	9.87232	10.0314	107.591	9.82337	108.615	Ig gamma-1 chain C region secreted form (Fragment)	1.32934e-05	0.00167785	0.977989	35874.4	5.9173	0.660379	3.52564	0.999982	1.29704	0.0109748	9138.08;8211.07;4342.05;3083.03;1736.02;2065.02;2272.02;672.006;33.0004;	9138.08;8137.94;4342.05;3083.03;1043.26;2001.7;2272.02;639.113;0;	0.993181;0.993606;0.984888;0.894719;0.739667;0.916706;0.926511;0.901875;0.147096;	15122	1.06	1.05	1.04633	1.06297
D:\test_move_folder\2022053_T3_Evosep_C1_E1_PRID_31_QID_17_a3-24h_Plate2_28_7145.d	2022053_T3_Evosep_C1_E1_PRID_31_QID_17_a3-24h_Plate2_28_7145	A0A075B5P4;A0A0A6YWR2	A0A0A6YWR2;A0A075B5P4	A0A075B5P4_MOUSE;A0A0A6YWR2_MOUSE	Ighg1	50553.5	40633.7	43359.7	120883	88952	91543.7	91543.7	DDPEVQFSWFVDDVEVHTAQTK	DDPEVQFSWFVDDVEVHTAQTK	DDPEVQFSWFVDDVEVHTAQTK3	3	9.21689e-07	9.21689e-07	3.88478e-05	0.0027248	0.00220751	0.00208768	0.00227273	0	1	50553.5	40633.7	51654.7	74243.5	0.978325	9.89926	9.82856	9.96996	107.591	9.76283	108.325	Ig gamma-1 chain C region secreted form (Fragment)	1.32934e-05	0.00167785	0.993667	72660.6	6.31456	0.758399	3.68898	0.999999	1.26626	0.0153591	18680.2;18656.2;13217.1;7311.08;3880.04;4555.04;4733.04;1729.02;129.001;	18680.2;18656.2;13217.1;7311.08;3774.32;4553.22;4647.94;1707.61;0;	0.980921;0.978975;0.973739;0.94358;0.939197;0.93324;0.977593;0.88084;0.129341;	15068	1.05542	1.05	1.04855	1.05725
D:\test_move_folder\2022053_T3_Evosep_C1_E1_PRID_31_QID_17_a37-24h_Plate2_29_7146.d	2022053_T3_Evosep_C1_E1_PRID_31_QID_17_a37-24h_Plate2_29_7146	A0A075B5P4;A0A0A6YWR2	A0A0A6YWR2;A0A075B5P4	A0A075B5P4_MOUSE;A0A0A6YWR2_MOUSE	Ighg1	74473.3	58346.6	62993.4	195884	133096	152931	152931	DDPEVQFSWFVDDVEVHTAQTK	DDPEVQFSWFVDDVEVHTAQTK	DDPEVQFSWFVDDVEVHTAQTK3	3	1.98851e-07	1.98851e-07	3.88478e-05	0.00273973	0.00221729	0.00208768	0.0022831	0	1	74473.3	58346.6	76021	116762	0.979543	9.89853	9.82786	9.98692	107.591	9.80807	107.62	Ig gamma-1 chain C region secreted form (Fragment)	1.32934e-05	0.00167785	0.991725	114385	6.58284	0.736686	3.29492	1	0.313348	0.133857	30645.3;25687.3;18658.2;10651.1;6869.07;6353.06;4946.04;1678.01;252.002;	30230.3;25584.8;18658.2;10651.1;6869.07;6353.06;4478.01;121.789;90.8485;	0.978418;0.982488;0.977326;0.968026;0.968277;0.952872;0.917054;0.53757;0.534996;	15068	1.055	1.05	1.04941	1.05624
D:\test_move_folder\2022053_T3_Evosep_C1_E1_PRID_31_QID_17_a88-24h_Plate2_30_7147.d	2022053_T3_Evosep_C1_E1_PRID_31_QID_17_a88-24h_Plate2_30_7147	A0A075B5P4;A0A0A6YWR2	A0A0A6YWR2;A0A075B5P4	A0A075B5P4_MOUSE;A0A0A6YWR2_MOUSE	Ighg1	34527.3	27774.7	25055.1	52774.2	45000	49516.7	49516.7	DDPEVQFSWFVDDVEVHTAQTK	DDPEVQFSWFVDDVEVHTAQTK	DDPEVQFSWFVDDVEVHTAQTK3	3	0.000188279	0.000188279	3.88478e-05	0.00318471	0.0025974	0.00208768	0.00265252	0	1	34527.3	27774.7	34736	50352.9	0.961089	9.89854	9.82785	9.96926	107.591	9.79318	108.727	Ig gamma-1 chain C region secreted form (Fragment)	1.32934e-05	0.00167785	0.992847	50050.5	5.79226	0.708251	3.41031	0.99983	1.78392	0.0102255	13827.1;12792.1;7908.08;5019.05;3015.03;3137.03;3426.03;1658.02;13.0001;	13827.1;12792.1;7908.08;4942.51;1684.88;2967.08;3296.37;1550.33;0;	0.985916;0.932237;0.964348;0.953435;0.667791;0.895832;0.852799;0.803689;-0.00177265;	15068	1.05458	1.05	1.04923	1.05562
D:\test_move_folder\2022053_T3_Evosep_C1_E1_PRID_31_QID_17_a21-24h_Plate2_31_7148.d	2022053_T3_Evosep_C1_E1_PRID_31_QID_17_a21-24h_Plate2_31_7148	A0A075B5P4;A0A0A6YWR2	A0A0A6YWR2;A0A075B5P4	A0A075B5P4_MOUSE;A0A0A6YWR2_MOUSE	Ighg1	51949.8	45006.8	46501.9	164778	133186	111593	111593	DDPEVQFSWFVDDVEVHTAQTK	DDPEVQFSWFVDDVEVHTAQTK	DDPEVQFSWFVDDVEVHTAQTK3	3	0.000345304	0.00230805	3.88478e-05	0.00331126	0.00242718	0.00208768	0.00251256	0	1	44964.3	33904.4	39745.5	64651.6	0.975349	9.89713	9.80878	9.95015	107.591	9.75877	109.074	Ig gamma-1 chain C region secreted form (Fragment)	1.32934e-05	0.00167785	0.988208	73140.8	6.31071	0.740424	4.10852	0.997938	0	-10000000	17783.2;15427.2;12123.1;6697.05;4528.04;4545.05;4246.04;1587.01;254.002;	17783.2;15287.8;11893.3;6503.01;4424.87;4500.72;4246.04;1495.58;0;	0.984007;0.973304;0.96503;0.967341;0.893715;0.941812;0.878896;0.900261;0.0835352;	15068	1.05958	1.05	1.04848	1.06112
D:\test_move_folder\2022053_T3_Evosep_C1_E1_PRID_31_QID_17_a19-24h_Plate2_32_7149.d	2022053_T3_Evosep_C1_E1_PRID_31_QID_17_a19-24h_Plate2_32_7149	A0A075B5P4;A0A0A6YWR2	A0A0A6YWR2;A0A075B5P4	A0A075B5P4_MOUSE;A0A0A6YWR2_MOUSE	Ighg1	49712.5	45408	43598.9	102783	72620.8	94856.7	94856.7	DDPEVQFSWFVDDVEVHTAQTK	DDPEVQFSWFVDDVEVHTAQTK	DDPEVQFSWFVDDVEVHTAQTK3	3	1.98644e-07	1.98644e-07	3.88478e-05	0.00298507	0.00250627	0.00208768	0.00257732	0	1	49712.5	45408	57330.3	83633.7	0.981268	9.91653	9.82818	9.98723	107.591	9.79323	109.685	Ig gamma-1 chain C region secreted form (Fragment)	1.32934e-05	0.00167785	0.986976	72520.7	5.90031	0.556237	3.05742	1	0.681058	0.0683609	18672.2;16788.2;14252.1;5803.06;2912.03;4770.04;4595.04;1222.01;89.0011;	18672.2;16788.2;14252.1;5702.76;2912.03;4707.88;4595.04;672.231;0;	0.985327;0.978021;0.979774;0.930715;0.806138;0.920177;0.947648;0.649941;-0.164912;	15095	1.055	1.05	1.04933	1.05644
D:\test_move_folder\2022053_T3_Evosep_C1_E1_PRID_31_QID_17_a22-24h_Plate2_33_7150.d	2022053_T3_Evosep_C1_E1_PRID_31_QID_17_a22-24h_Plate2_33_7150	A0A075B5P4;A0A0A6YWR2	A0A0A6YWR2;A0A075B5P4	A0A075B5P4_MOUSE;A0A0A6YWR2_MOUSE	Ighg1	79640.8	66662.8	74408.1	225046	180956	185201	185201	DDPEVQFSWFVDDVEVHTAQTK	DDPEVQFSWFVDDVEVHTAQTK	DDPEVQFSWFVDDVEVHTAQTK3	3	1.19642e-06	1.19642e-06	3.88478e-05	0.00273224	0.00220264	0.00208768	0.00227273	0	1	79640.8	66662.8	79233.7	126803	0.980529	9.93249	9.86181	10.0209	107.591	9.79158	109.926	Ig gamma-1 chain C region secreted form (Fragment)	1.32934e-05	0.00167785	0.984477	127454	6.61569	0.776854	4.4135	0.999999	0.987146	0.00154047	28669.3;28908.3;22063.2;12254.1;6801.06;7806.07;7278.08;2866.02;505.005;	28669.3;28908.3;22063.2;12254.1;6686.83;7691.85;7223.12;2866.02;299.566;	0.974497;0.992665;0.972464;0.973448;0.935253;0.975095;0.957502;0.913066;0.741829;	15122	1.055	1.05	1.04906	1.05653
D:\test_move_folder\2022053_T3_Evosep_C1_E1_PRID_31_QID_17_a21b-24h_Plate2_34_7151.d	2022053_T3_Evosep_C1_E1_PRID_31_QID_17_a21b-24h_Plate2_34_7151	A0A075B5P4;A0A0A6YWR2	A0A0A6YWR2;A0A075B5P4	A0A075B5P4_MOUSE;A0A0A6YWR2_MOUSE	Ighg1	67934.6	52971.6	26593.6	112119	132437	123796	123796	DDPEVQFSWFVDDVEVHTAQTK	DDPEVQFSWFVDDVEVHTAQTK	DDPEVQFSWFVDDVEVHTAQTK3	3	3.17005e-06	3.17005e-06	3.88478e-05	0.003861	0.00285714	0.00208768	0.00294985	0	1	67934.6	52971.6	48761.7	73940	0.973392	9.92305	9.85233	10.0114	107.591	9.75774	109.251	Ig gamma-1 chain C region secreted form (Fragment)	1.32934e-05	0.00167785	0.984407	103013	6.48084	0.807091	4.08115	0.999997	0.964438	0.203351	25342.2;24500.2;18092.2;9692.09;5151.05;6054.06;6144.06;2558.02;347.003;	25342.2;24500.2;18092.2;9616.8;5151.05;6004.5;6144.06;2502.92;119.83;	0.953065;0.98731;0.983017;0.95907;0.945037;0.950539;0.99034;0.851136;0.569177;	15095	1.055	1.05	1.04854	1.0577
D:\test_move_folder\2022053_T3_Evosep_C1_E1_PRID_31_QID_17_b19-72h_Plate2_35_7152.d	2022053_T3_Evosep_C1_E1_PRID_31_QID_17_b19-72h_Plate2_35_7152	A0A075B5P4;A0A0A6YWR2	A0A0A6YWR2;A0A075B5P4	A0A075B5P4_MOUSE;A0A0A6YWR2_MOUSE	Ighg1	71368.7	57947	51345.5	155873	111356	103212	103212	DDPEVQFSWFVDDVEVHTAQTK	DDPEVQFSWFVDDVEVHTAQTK	DDPEVQFSWFVDDVEVHTAQTK3	3	7.19621e-07	7.19621e-07	3.88478e-05	0.00257732	0.00215054	0.00208768	0.00221239	0	1	71368.7	57947	71190	106785	0.992211	9.90329	9.81491	9.974	107.591	9.76525	109.014	Ig gamma-1 chain C region secreted form (Fragment)	1.32934e-05	0.00167785	0.992438	107053	6.67523	0.50704	4.78563	0.999999	1.40048	0.0955748	26898.3;25510.3;18960.2;11422.1;6904.07;6746.07;4901.05;2251.02;721.006;	26898.3;25510.3;18960.2;11422.1;6834.59;6746.07;4877.73;2189.17;696.047;	0.995165;0.994362;0.985128;0.984855;0.938085;0.983996;0.950249;0.929805;0.957039;	15068	1.05042	1.05	1.0461	1.05381
D:\test_move_folder\2022053_T3_Evosep_C1_E1_PRID_31_QID_17_D31-w5_Plate2_37_7154.d	2022053_T3_Evosep_C1_E1_PRID_31_QID_17_D31-w5_Plate2_37_7154	A0A075B5P4;A0A0A6YWR2	A0A0A6YWR2;A0A075B5P4	A0A075B5P4_MOUSE;A0A0A6YWR2_MOUSE	Ighg1	168675	152682	167807	627033	490428	484331	484331	DDPEVQFSWFVDDVEVHTAQTK	DDPEVQFSWFVDDVEVHTAQTK	DDPEVQFSWFVDDVEVHTAQTK3	3	1.73187e-06	1.73187e-06	3.88478e-05	0.003125	0.0025	0.00208768	0.00259067	0	1	168675	152682	178187	286774	0.992427	9.90294	9.83224	9.99139	107.591	9.75435	109.942	Ig gamma-1 chain C region secreted form (Fragment)	1.32934e-05	0.00167785	0.994994	271464	6.77745	0.615586	4.72952	0.999998	1.01855	0.0461587	63878.5;59699.5;45096.4;22469.2;13858.1;15715.2;14020.1;7276.06;975.011;	63878.5;59699.5;45096.4;22469.2;13858.1;15715.2;14020.1;7276.06;512.632;	0.989145;0.997119;0.990864;0.972522;0.987887;0.969463;0.989918;0.953692;0.748638;	15068	1.05458	1.05	1.0453	1.05991
D:\test_move_folder\2022053_T3_Evosep_C1_E1_PRID_31_QID_17_D37-w5_Plate2_38_7155.d	2022053_T3_Evosep_C1_E1_PRID_31_QID_17_D37-w5_Plate2_38_7155	A0A075B5P4;A0A0A6YWR2	A0A0A6YWR2;A0A075B5P4	A0A075B5P4_MOUSE;A0A0A6YWR2_MOUSE	Ighg1	148462	131764	129145	435916	336193	350518	350518	DDPEVQFSWFVDDVEVHTAQTK	DDPEVQFSWFVDDVEVHTAQTK	DDPEVQFSWFVDDVEVHTAQTK3	3	6.63279e-05	6.63279e-05	3.88478e-05	0.00308642	0.00234742	0.00208768	0.00243309	0	1	148462	131764	163057	246342	0.985591	9.89896	9.81061	9.96966	107.591	9.7782	108.395	Ig gamma-1 chain C region secreted form (Fragment)	1.32934e-05	0.00167785	0.986889	224292	6.68215	0.796743	4.24932	0.999941	0.315331	0.0789983	55212.5;53430.5;39819.4;19007.2;13280.1;13197.1;10929.1;5029.04;433.005;	55212.5;53430.5;39819.4;19007.2;13057.9;13197.1;10929.1;4924.71;152.569;	0.987593;0.994392;0.971008;0.978698;0.977081;0.972372;0.986799;0.866407;0.224819;	15068	1.055	1.05	1.04651	1.06044
D:\test_move_folder\2022053_T3_Evosep_C1_E1_PRID_31_QID_17_D32-w5_Plate2_39_7156.d	2022053_T3_Evosep_C1_E1_PRID_31_QID_17_D32-w5_Plate2_39_7156	A0A075B5P4;A0A0A6YWR2	A0A0A6YWR2;A0A075B5P4	A0A075B5P4_MOUSE;A0A0A6YWR2_MOUSE	Ighg1	158970	128146	144873	530384	394532	388481	388481	DDPEVQFSWFVDDVEVHTAQTK	DDPEVQFSWFVDDVEVHTAQTK	DDPEVQFSWFVDDVEVHTAQTK3	3	4.22483e-06	4.22483e-06	3.88478e-05	0.0030303	0.0021645	0.00208768	0.00224215	0	1	149775	123691	147332	229421	0.990298	9.88847	9.81779	9.99452	107.591	9.7571	109.048	Ig gamma-1 chain C region secreted form (Fragment)	1.32934e-05	0.00167785	0.991705	233227	6.76401	0.789637	4.46023	0.999996	0.709746	0.115488	56187.5;53107.5;40480.4;20577.2;12470.1;13867.1;12825.1;5595.05;303.003;	56187.5;53107.5;40480.4;20520.4;12470.1;13867.1;12825.1;5595.05;113.437;	0.991811;0.990917;0.987387;0.992642;0.967974;0.98106;0.972872;0.935173;0.456791;	15041	1.05542	1.05	1.05006	1.05581
D:\test_move_folder\2022053_T3_Evosep_C1_E1_PRID_31_QID_17_A22-24_Plate2_40_7157.d	2022053_T3_Evosep_C1_E1_PRID_31_QID_17_A22-24_Plate2_40_7157	A0A075B5P4;A0A0A6YWR2	A0A0A6YWR2;A0A075B5P4	A0A075B5P4_MOUSE;A0A0A6YWR2_MOUSE	Ighg1	62837.6	69513.6	66573.3	201214	174298	140180	140180	DDPEVQFSWFVDDVEVHTAQTK	DDPEVQFSWFVDDVEVHTAQTK	DDPEVQFSWFVDDVEVHTAQTK3	3	3.50952e-06	3.50952e-06	3.88478e-05	0.00226757	0.00175747	0.00208768	0.00182815	0	1	62837.6	69513.6	76088.4	121122	0.980143	9.91641	9.84572	10.0225	107.591	9.8286	109.243	Ig gamma-1 chain C region secreted form (Fragment)	1.32934e-05	0.00167785	0.97972	100029	6.29204	0.854803	4.52861	0.999997	0.91435	0.00905027	22393.2;24022.2;16422.1;9478.09;5602.06;5086.05;5457.05;2159.02;249.002;	22393.2;24022.2;16422.1;9478.09;5496.85;5086.05;5457.05;2129.35;173.717;	0.982542;0.978152;0.979785;0.986251;0.884102;0.94542;0.924391;0.91578;0.792911;	15095	1.06	1.05	1.04948	1.06161
D:\test_move_folder\2022053_T3_Evosep_C1_E1_PRID_31_QID_17_A24-12_Plate2_43_7158.d	2022053_T3_Evosep_C1_E1_PRID_31_QID_17_A24-12_Plate2_43_7158	A0A075B5P4;A0A0A6YWR2	A0A0A6YWR2;A0A075B5P4	A0A075B5P4_MOUSE;A0A0A6YWR2_MOUSE	Ighg1	50078.8	43217.5	42586.5	88293.6	75514.2	82636	82636	DDPEVQFSWFVDDVEVHTAQTK	DDPEVQFSWFVDDVEVHTAQTK	DDPEVQFSWFVDDVEVHTAQTK3	3	6.63692e-06	6.63692e-06	3.88478e-05	0.00217865	0.00171527	0.00208768	0.00178891	0	1	50078.8	43217.5	51320.5	85677.9	0.975391	9.91742	9.84674	10.0058	107.591	9.79316	108.946	Ig gamma-1 chain C region secreted form (Fragment)	1.32934e-05	0.00167785	0.986538	83604.8	6.49251	0.724289	3.69625	0.999994	1.22248	0.00581645	18353.2;19355.2;13876.1;8399.09;5255.05;4498.05;4927.04;2014.02;205.002;	18353.2;18328;13397.5;8340.54;5002.76;4309.39;4806.35;1912.99;34.0871;	0.992733;0.976289;0.950408;0.936652;0.953426;0.95134;0.926135;0.860225;0.0651203;	15095	1.06	1.05	1.04917	1.06149
D:\test_move_folder\2022053_T3_Evosep_C1_E1_PRID_31_QID_17_A40-12_Plate2_44_7159.d	2022053_T3_Evosep_C1_E1_PRID_31_QID_17_A40-12_Plate2_44_7159	A0A075B5P4;A0A0A6YWR2	A0A0A6YWR2;A0A075B5P4	A0A075B5P4_MOUSE;A0A0A6YWR2_MOUSE	Ighg1	42601.5	37740.1	33113.6	69125.4	56182.1	64823.3	64823.3	DDPEVQFSWFVDDVEVHTAQTK	DDPEVQFSWFVDDVEVHTAQTK	DDPEVQFSWFVDDVEVHTAQTK3	3	4.97686e-05	4.97686e-05	3.88478e-05	0.00381679	0.00278552	0.00208768	0.00286533	0	1	42601.5	37740.1	45315.1	64001.2	0.910323	9.9012	9.84816	9.98957	107.591	9.75415	109.37	Ig gamma-1 chain C region secreted form (Fragment)	1.32934e-05	0.00167785	0.956447	60168.6	5.46843	0.749952	3.29997	0.999955	1.36205	0.0141186	17620.2;14463.1;10897.1;5489.05;3471.03;2567.03;3739.04;861.009;46.0004;	17548.2;14288.6;10764.7;5337.24;3471.03;1015;2659.98;337.227;0;	0.915947;0.89315;0.92395;0.852812;0.963109;0.522739;0.761329;0.637358;-0.419957;	15068	1.05458	1.05	1.04887	1.05583
D:\test_move_folder\2022053_T3_Evosep_C1_E1_PRID_31_QID_17_D3-w5_1_Plate2_45_7160.d	2022053_T3_Evosep_C1_E1_PRID_31_QID_17_D3-w5_1_Plate2_45_7160	A0A075B5P4;A0A0A6YWR2	A0A0A6YWR2;A0A075B5P4	A0A075B5P4_MOUSE;A0A0A6YWR2_MOUSE	Ighg1	64093.6	54801.3	57826.5	163875	138560	148403	148403	DDPEVQFSWFVDDVEVHTAQTK	DDPEVQFSWFVDDVEVHTAQTK	DDPEVQFSWFVDDVEVHTAQTK3	3	2.8495e-06	2.8495e-06	3.88478e-05	0.00306748	0.00242131	0.00208768	0.00250627	0	1	64093.6	54801.3	62835.7	91686.3	0.982498	9.91804	9.84734	10.0064	107.591	9.78239	109.276	Ig gamma-1 chain C region secreted form (Fragment)	1.32934e-05	0.00167785	0.991876	93521.8	6.52369	0.745572	4.05768	0.999997	1.30511	0.230416	24749.2;23512.2;15832.2;10833.1;5754.06;6351.06;6364.06;1839.02;444.005;	24749.2;23512.2;15832.2;10820.8;5275.48;6351.06;6343.18;1839.02;0;	0.985566;0.983919;0.975593;0.990559;0.893979;0.965613;0.976139;0.922711;0.139979;	15095	1.05958	1.05	1.05049	1.05978
D:\test_move_folder\2022053_T3_Evosep_C1_E1_PRID_31_QID_17_A5-12_Plate2_46_7161.d	2022053_T3_Evosep_C1_E1_PRID_31_QID_17_A5-12_Plate2_46_7161	A0A075B5P4;A0A0A6YWR2	A0A0A6YWR2;A0A075B5P4	A0A075B5P4_MOUSE;A0A0A6YWR2_MOUSE	Ighg1	47619.3	44678.8	46910.6	113218	104591	101162	101162	DDPEVQFSWFVDDVEVHTAQTK	DDPEVQFSWFVDDVEVHTAQTK	DDPEVQFSWFVDDVEVHTAQTK3	3	0.000110542	0.000110542	3.88478e-05	0.0031746	0.00261097	0.00208768	0.00265957	0	1	47619.3	44678.8	50503.2	72057.4	0.945322	9.88223	9.81154	9.97067	107.591	9.79052	108.451	Ig gamma-1 chain C region secreted form (Fragment)	1.32934e-05	0.00167785	0.97155	67942.8	5.65605	0.76714	3.61145	0.999901	1.37082	0.0516843	17165.2;19294.2;11750.1;7149.06;3247.03;5008.05;4876.05;1768.02;231.003;	16934.1;18935.1;11750.1;6899.7;1574.21;4625.26;4847.2;1597.63;161.855;	0.93484;0.93073;0.983942;0.939262;0.699627;0.888888;0.96797;0.926275;0.796447;	15041	1.06	1.05	1.05109	1.05793
D:\test_move_folder\2022053_T3_Evosep_C1_E1_PRID_31_QID_17_b5- 6h_Plate3_1_7164.d	2022053_T3_Evosep_C1_E1_PRID_31_QID_17_b5- 6h_Plate3_1_7164	A0A075B5P4;A0A0A6YWR2	A0A0A6YWR2;A0A075B5P4	A0A075B5P4_MOUSE;A0A0A6YWR2_MOUSE	Ighg1	38902.3	36554.4	38741.1	97138.5	81306.5	76149.5	76149.5	DDPEVQFSWFVDDVEVHTAQTK	DDPEVQFSWFVDDVEVHTAQTK	DDPEVQFSWFVDDVEVHTAQTK3	3	2.01652e-05	2.01652e-05	3.88478e-05	0.00287356	0.00232558	0.00208768	0.00239808	0	1	38902.3	36554.4	39550.1	58501.7	0.97825	9.92257	9.83423	9.99338	107.591	9.83066	107.607	Ig gamma-1 chain C region secreted form (Fragment)	1.32934e-05	0.00167785	0.984465	57543.6	6.17015	0.770539	3.54641	0.999982	0.212888	0.0555247	16525.2;13611.1;9001.09;5301.05;2658.03;2869.03;2830.03;908.009;62.0004;	16352.5;13611.1;8938.72;3132.76;2657.34;2721.28;2601.58;906.11;0;	0.9655;0.994227;0.977247;0.746232;0.966825;0.946997;0.892206;0.88416;0.486756;	15095	1.06458	1.05	1.05299	1.05945
D:\test_move_folder\2022053_T3_Evosep_C1_E1_PRID_31_QID_17_b8-6h_Plate3_2_7165.d	2022053_T3_Evosep_C1_E1_PRID_31_QID_17_b8-6h_Plate3_2_7165	A0A075B5P4;A0A0A6YWR2	A0A0A6YWR2;A0A075B5P4	A0A075B5P4_MOUSE;A0A0A6YWR2_MOUSE	Ighg1	72941.6	52485	60270.8	187718	140287	137085	137085	DDPEVQFSWFVDDVEVHTAQTK	DDPEVQFSWFVDDVEVHTAQTK	DDPEVQFSWFVDDVEVHTAQTK3	3	4.42943e-06	4.42943e-06	3.88478e-05	0.0026178	0.00204918	0.00208768	0.00210084	0	1	72941.6	52485	59332.4	85438.6	0.975216	9.9076	9.83691	9.99596	107.591	9.78806	108.396	Ig gamma-1 chain C region secreted form (Fragment)	1.32934e-05	0.00167785	0.986451	105036	6.05263	0.759484	4.00204	0.999996	1.14816	0.0124107	27458.2;25140.2;20343.2;9780.09;5892.04;6236.06;5587.05;2552.02;359.004;	27458.2;25140.2;20343.2;9393.3;5802.76;6178.7;5415.66;2524.86;0;	0.973365;0.989874;0.959599;0.922435;0.814229;0.906575;0.950024;0.870463;0.147575;	15095	1.06458	1.05	1.05351	1.06107
D:\test_move_folder\2022053_T3_Evosep_C1_E1_PRID_31_QID_17_b16-6h_Plate3_3_7166.d	2022053_T3_Evosep_C1_E1_PRID_31_QID_17_b16-6h_Plate3_3_7166	A0A075B5P4;A0A0A6YWR2	A0A0A6YWR2;A0A075B5P4	A0A075B5P4_MOUSE;A0A0A6YWR2_MOUSE	Ighg1	69912.6	69224.4	68142.6	154054	148293	140733	140733	DDPEVQFSWFVDDVEVHTAQTK	DDPEVQFSWFVDDVEVHTAQTK	DDPEVQFSWFVDDVEVHTAQTK3	3	3.18975e-06	3.18975e-06	3.88478e-05	0.00359712	0.00259067	0.00208768	0.0026455	0	1	69912.6	69224.4	75464.8	108544	0.98532	9.91817	9.82978	9.98886	107.591	9.79591	108.664	Ig gamma-1 chain C region secreted form (Fragment)	1.32934e-05	0.00167785	0.989399	100558	6.14978	0.722085	3.6554	0.999997	0.508674	0.0173724	26300.2;24711.2;18901.2;10495.1;6246.06;5043.05;5621.05;1598.02;165.001;	26300.2;24711.2;18901.2;10495.1;6224.58;3188.43;5435.91;1481.6;0;	0.992181;0.981983;0.980134;0.980148;0.912513;0.785532;0.901581;0.84924;-0.27527;	15095	1.06	1.05	1.05164	1.05838
D:\test_move_folder\2022053_T3_Evosep_C1_E1_PRID_31_QID_17_b37-6h_Plate3_4_7167.d	2022053_T3_Evosep_C1_E1_PRID_31_QID_17_b37-6h_Plate3_4_7167	A0A075B5P4;A0A0A6YWR2	A0A0A6YWR2;A0A075B5P4	A0A075B5P4_MOUSE;A0A0A6YWR2_MOUSE	Ighg1	52459	44184.5	39754.5	92669.6	70239.7	77129.8	77129.8	DDPEVQFSWFVDDVEVHTAQTK	DDPEVQFSWFVDDVEVHTAQTK	DDPEVQFSWFVDDVEVHTAQTK3	3	3.96705e-07	3.96705e-07	3.88478e-05	0.00266667	0.00183824	0.00208768	0.00222717	0	1	52459	44184.5	53699.3	78258.2	0.98531	9.93491	9.84652	10.0056	107.591	9.78716	109.668	Ig gamma-1 chain C region secreted form (Fragment)	1.32934e-05	0.00167785	0.987676	76450.6	6.11584	0.883616	4.07169	1	0.376444	0.154507	20102.2;19410.2;13066.1;5809.05;4777.05;4538.04;4321.04;1937.02;244.002;	20102.2;19347.4;13009.4;5747.23;4723.89;4166.06;4321.04;1937.02;0;	0.988316;0.979945;0.988643;0.827396;0.911822;0.934623;0.982431;0.904827;0.398942;	15122	1.06	1.05	1.052	1.05879
D:\test_move_folder\2022053_T3_Evosep_C1_E1_PRID_31_QID_17_b7- 6h_Plate3_5_7168.d	2022053_T3_Evosep_C1_E1_PRID_31_QID_17_b7- 6h_Plate3_5_7168	A0A075B5P4;A0A0A6YWR2	A0A0A6YWR2;A0A075B5P4	A0A075B5P4_MOUSE;A0A0A6YWR2_MOUSE	Ighg1	81108.8	62694.8	61650.8	206290	143906	145903	145903	DDPEVQFSWFVDDVEVHTAQTK	DDPEVQFSWFVDDVEVHTAQTK	DDPEVQFSWFVDDVEVHTAQTK3	3	3.19785e-06	3.19785e-06	3.88478e-05	0.002849	0.00222717	0.00208768	0.00229885	0	1	81108.8	62694.8	78951	115252	0.985714	9.91937	9.83103	10.0078	107.591	9.75918	108.524	Ig gamma-1 chain C region secreted form (Fragment)	1.32934e-05	0.00167785	0.995779	118402	6.48252	0.596492	3.37189	0.999997	0.179735	0.11948	29731.3;29071.3;22306.2;11306.1;5758.05;7449.08;7214.06;1935.02;245.002;	29731.3;29071.3;22306.2;11306.1;5643.37;7449.08;7029.11;949.58;0;	0.991374;0.995507;0.965409;0.925086;0.926049;0.983294;0.937147;0.660548;-0.0349189;	15095	1.05583	1.05	1.0505	1.05552
D:\test_move_folder\2022053_T3_Evosep_C1_E1_PRID_31_QID_17_a7-12h_Plate3_6_7169.d	2022053_T3_Evosep_C1_E1_PRID_31_QID_17_a7-12h_Plate3_6_7169	A0A075B5P4;A0A0A6YWR2	A0A0A6YWR2;A0A075B5P4	A0A075B5P4_MOUSE;A0A0A6YWR2_MOUSE	Ighg1	49272.5	39534.9	41844.3	126709	102463	113154	113154	DDPEVQFSWFVDDVEVHTAQTK	DDPEVQFSWFVDDVEVHTAQTK	DDPEVQFSWFVDDVEVHTAQTK3	3	0.000113809	0.000113809	3.88478e-05	0.00309598	0.00239234	0.00208768	0.002457	0	1	49272.5	39534.9	46677	71854.2	0.938828	9.90013	9.81179	9.97083	107.591	9.75726	108.653	Ig gamma-1 chain C region secreted form (Fragment)	1.32934e-05	0.00167785	0.98278	75849.7	6.09558	0.792922	4.12741	0.999898	1.11904	0.0141658	18384.2;16410.2;14497.1;6597.07;5827.06;5191.05;3635.04;1313.01;315.003;	18365.2;16410.2;14497.1;6517.8;5664.54;5126.1;3635.04;1227.56;0;	0.959602;0.870028;0.990389;0.90456;0.934381;0.954811;0.953906;0.910888;0.462585;	15068	1.06	1.05	1.05143	1.05865
D:\test_move_folder\2022053_T3_Evosep_C1_E1_PRID_31_QID_17_a5-12h_Plate3_7_7170.d	2022053_T3_Evosep_C1_E1_PRID_31_QID_17_a5-12h_Plate3_7_7170	A0A075B5P4;A0A0A6YWR2	A0A0A6YWR2;A0A075B5P4	A0A075B5P4_MOUSE;A0A0A6YWR2_MOUSE	Ighg1	46904	39638.8	39225.9	101099	83039	84779.5	84779.5	DDPEVQFSWFVDDVEVHTAQTK	DDPEVQFSWFVDDVEVHTAQTK	DDPEVQFSWFVDDVEVHTAQTK3	3	3.23213e-06	3.23213e-06	3.88478e-05	0.00321543	0.00242718	0.00208768	0.00248756	0	1	46904	39638.8	46877.4	70199.8	0.969769	9.89904	9.81068	9.96973	107.591	9.76316	108.661	Ig gamma-1 chain C region secreted form (Fragment)	1.32934e-05	0.00167785	0.984683	70239.6	6.40155	0.816994	3.57777	0.999997	0.567142	0.0868779	18095.2;17680.2;11407.1;6635.06;4554.04;3549.03;3427.03;1415.01;241.002;	18095.2;17680.2;11128.7;6518.05;4554.04;3353.82;3204.4;799.749;0;	0.959137;0.983718;0.964895;0.95899;0.990695;0.895704;0.828372;0.770989;-0.0979501;	15068	1.06	1.05	1.05004	1.05876
D:\test_move_folder\2022054_T3_Evosep_C1_E1_PRID_31_QID_17_a19-12h_Plate3_23_7186.d	2022054_T3_Evosep_C1_E1_PRID_31_QID_17_a19-12h_Plate3_23_7186	A0A075B5P4;A0A0A6YWR2	A0A0A6YWR2;A0A075B5P4	A0A075B5P4_MOUSE;A0A0A6YWR2_MOUSE	Ighg1	63314.6	59398.6	58526	122570	109901	120863	120863	DDPEVQFSWFVDDVEVHTAQTK	DDPEVQFSWFVDDVEVHTAQTK	DDPEVQFSWFVDDVEVHTAQTK3	3	4.04246e-06	4.04246e-06	3.88478e-05	0.00282486	0.00227273	0.00208768	0.00233645	0	1	63314.6	59398.6	65765.5	94363.6	0.960113	9.93336	9.86267	10.004	107.591	9.79702	110.142	Ig gamma-1 chain C region secreted form (Fragment)	1.32934e-05	0.00167785	0.975768	90846.9	6.40689	0.645964	3.82818	0.999996	1.42282	0.00583797	23733.2;22983.2;17116.2;8421.08;6069.06;5107.05;5487.06;2083.02;79.0009;	23452.7;22745.8;17116.2;8296.23;6069.06;5107.05;5487.06;2083.02;25.5897;	0.963762;0.952975;0.964599;0.980029;0.993771;0.913957;0.897208;0.934359;0.574801;	15122	1.06458	1.05	1.05412	1.0595
D:\test_move_folder\2022053_T3_Evosep_C1_E1_PRID_31_QID_17_a14-12h_Plate2_5_7123.d	2022053_T3_Evosep_C1_E1_PRID_31_QID_17_a14-12h_Plate2_5_7123	A0A075B5P4;A0A0A6YWR2	A0A0A6YWR2;A0A075B5P4	A0A075B5P4_MOUSE;A0A0A6YWR2_MOUSE	Ighg1	79814.8	73408.7	79076.5	222288	190701	212099	212099	DDPEVQFSWFVDDVEVHTAQTK	DDPEVQFSWFVDDVEVHTAQTK	DDPEVQFSWFVDDVEVHTAQTK3	3	1.45492e-06	1.45492e-06	3.88478e-05	0.00287356	0.00232558	0.00208768	0.00239234	0	1	79814.8	73408.7	89590.5	137174	0.985414	9.89917	9.81078	9.96985	107.591	9.77167	109.081	Ig gamma-1 chain C region secreted form (Fragment)	1.32934e-05	0.00167785	0.987135	122206	6.40611	0.628174	4.3238	0.999999	0.801935	0.0652588	29252.3;28736.2;21826.2;11461.1;7883.07;7942.08;7405.07;2491.02;516.005;	29252.3;28736.2;21826.2;11461.1;7883.07;7942.08;7315.56;2491.02;224.883;	0.982759;0.989554;0.983522;0.9298;0.934889;0.968762;0.97213;0.889433;0.582831;	15068	1.055	1.05	1.05044	1.05517
D:\test_move_folder\2022053_T3_Evosep_C1_E1_PRID_31_QID_17_b31-72h_Plate2_17_7134.d	2022053_T3_Evosep_C1_E1_PRID_31_QID_17_b31-72h_Plate2_17_7134	A0A075B5P4;A0A0A6YWR2	A0A0A6YWR2;A0A075B5P4	A0A075B5P4_MOUSE;A0A0A6YWR2_MOUSE	Ighg1	53013.1	35816.2	38867.9	132666	103941	89429.6	89429.6	DDPEVQFSWFVDDVEVHTAQTK	DDPEVQFSWFVDDVEVHTAQTK	DDPEVQFSWFVDDVEVHTAQTK3	3	4.53026e-06	4.53026e-06	3.88478e-05	0.002849	0.0022831	0.00208768	0.00233645	0	1	53013.1	35816.2	43795.8	69157.8	0.967146	9.91756	9.84686	9.98828	107.591	9.78736	110.169	Ig gamma-1 chain C region secreted form (Fragment)	1.32934e-05	0.00167785	0.982373	83712.7	6.35025	0.871865	4.33438	0.999996	1.35566	0.0207179	19664.2;19749.2;13908.1;7278.06;4366.04;4110.04;4238.04;2183.02;128.001;	19481.8;19749.2;13782.1;7278.06;4366.04;3977.4;4169.88;2105.23;27.74;	0.961274;0.978173;0.959647;0.974428;0.93889;0.959268;0.941819;0.93516;0.296438;	15095	1.06	1.05	1.05026	1.06001
D:\test_move_folder\2022053_T3_Evosep_C1_E1_PRID_31_QID_17_a10-12h_Plate2_22_7139.d	2022053_T3_Evosep_C1_E1_PRID_31_QID_17_a10-12h_Plate2_22_7139	A0A075B5P4;A0A0A6YWR2	A0A0A6YWR2;A0A075B5P4	A0A075B5P4_MOUSE;A0A0A6YWR2_MOUSE	Ighg1	41565.4	38666.3	45212	136387	128825	116023	116023	DDPEVQFSWFVDDVEVHTAQTK	DDPEVQFSWFVDDVEVHTAQTK	DDPEVQFSWFVDDVEVHTAQTK3	3	1.10115e-05	1.10115e-05	3.88478e-05	0.003125	0.00251889	0.00208768	0.00258398	0	1	41565.4	38666.3	45787.1	72290	0.974316	9.93462	9.86394	10.0053	107.591	9.81429	110.895	Ig gamma-1 chain C region secreted form (Fragment)	1.32934e-05	0.00167785	0.985141	65624.6	6.327	0.709075	4.54919	0.99999	0.321006	0.089043	16374.2;14964.1;10227.1;6382.07;4234.04;4072.04;3597.04;1327.01;474.005;	16374.2;14964.1;10227.1;6382.07;4187.11;3994.5;3468.87;1290.37;289.039;	0.97593;0.980196;0.963126;0.975916;0.986519;0.875634;0.943236;0.967016;0.785349;	15122	1.05917	1.05	1.05071	1.05841
D:\test_move_folder\2022053_T3_Evosep_C1_E1_PRID_31_QID_17_a4-12h_Plate2_27_7144.d	2022053_T3_Evosep_C1_E1_PRID_31_QID_17_a4-12h_Plate2_27_7144	A0A075B5P4;A0A0A6YWR2	A0A0A6YWR2;A0A075B5P4	A0A075B5P4_MOUSE;A0A0A6YWR2_MOUSE	Ighg1	47579.1	40686.6	43216.1	181517	141118	108736	108736	DDPEVQFSWFVDDVEVHTAQTK	DDPEVQFSWFVDDVEVHTAQTK	DDPEVQFSWFVDDVEVHTAQTK3	3	2.15107e-05	2.15107e-05	3.88478e-05	0.00324675	0.00255754	0.00208768	0.00263852	0	1	38089.6	32360.3	37582.2	59239.7	0.967974	9.89944	9.82878	9.97019	107.591	9.76315	109.204	Ig gamma-1 chain C region secreted form (Fragment)	1.32934e-05	0.00167785	0.985474	60039.6	6.20456	0.653587	3.71348	0.99998	0.215634	0.188078	16412.2;13151.1;8721.07;4567.04;3841.03;3716.03;3242.03;1868.02;14.0001;	16412.2;12956.4;8721.07;4417.93;3759.85;3680.42;3242.04;954.113;0;	0.97187;0.946154;0.993059;0.854451;0.964627;0.878833;0.949152;0.756302;-0.0531981;	15068	1.055	1.05	1.04801	1.05764
D:\test_move_folder\2022053_T3_Evosep_C1_E1_PRID_31_QID_17_QC_MeyBoukenna7_Plate2_36_7153.d	2022053_T3_Evosep_C1_E1_PRID_31_QID_17_QC_MeyBoukenna7_Plate2_36_7153	A0A075B5P4;A0A0A6YWR2	A0A0A6YWR2;A0A075B5P4	A0A075B5P4_MOUSE;A0A0A6YWR2_MOUSE	Ighg1	3335.17	96535.5	103853	3335.17	96535.5	249734	249734	DDPEVQFSWFVDDVEVHTAQTK	DDPEVQFSWFVDDVEVHTAQTK	DDPEVQFSWFVDDVEVHTAQTK3	3	0.00246305	0.0544281	3.88478e-05	0.0135135	0.00990099	0.00208768	0.0103093	0	1	3335.17	96535.5	1667.58	3026.03	0.827221	9.91818	9.79446	10.0419	107.591	9.85894	105.697	Ig gamma-1 chain C region secreted form (Fragment)	1.32934e-05	0.00167785	0.91842	6052.06	2.36121	0.367612	0.942319	0.950441	0.920814	0.473051	728.006;1883.02;1466.01;280.003;466.005;1058.01;266.003;483.004;239.003;	89.9556;1779.2;1466.01;19.851;0;500.44;110.876;49.4821;0;	0.54771;0.836905;0.832619;-0.25942;0.00405162;0.54258;0.52602;0.209741;0.117194;	15095	1.05545	1.05	1.05038	1.0586
D:\test_move_folder\2022053_T3_Evosep_C1_E1_PRID_31_QID_17_A81-24_Plate2_47_7162.d	2022053_T3_Evosep_C1_E1_PRID_31_QID_17_A81-24_Plate2_47_7162	A0A075B5P4;A0A0A6YWR2	A0A0A6YWR2;A0A075B5P4	A0A075B5P4_MOUSE;A0A0A6YWR2_MOUSE	Ighg1	31732.5	44339.4	47373.3	152431	178831	115539	115539	DDPEVQFSWFVDDVEVHTAQTK	DDPEVQFSWFVDDVEVHTAQTK	DDPEVQFSWFVDDVEVHTAQTK3	3	1e-09	0	3.88478e-05	0.00392157	0.00289855	0.00208768	0.00295858	0	1	31732.5	44339.4	38924.6	50028	0.974442	9.90336	9.81499	9.97406	107.591	9.82517	108.404	Ig gamma-1 chain C region secreted form (Fragment)	1.32934e-05	0.00167785	0.988153	40784.4	6.17883	0.700706	3.67317	1	0.91446	0.0191572	12854.1;10827.1;8115.08;5433.05;2827.02;3000.03;2682.02;1030.01;55.0004;	12854.1;10827.1;8051.3;5394.21;2571.22;3000.03;2682.02;982.906;18.3113;	0.985531;0.964209;0.970501;0.986815;0.867457;0.918504;0.951766;0.898637;0.590019;	15068	1.06583	1.05	1.05265	1.06188
D:\test_move_folder\2022053_T3_Evosep_C1_E1_PRID_31_QID_17_a23-12h_Plate3_8_7171.d	2022053_T3_Evosep_C1_E1_PRID_31_QID_17_a23-12h_Plate3_8_7171	A0A075B5P4;A0A0A6YWR2	A0A0A6YWR2;A0A075B5P4	A0A075B5P4_MOUSE;A0A0A6YWR2_MOUSE	Ighg1	54330.6	42056.1	40993.2	103335	84690	88972.1	88972.1	DDPEVQFSWFVDDVEVHTAQTK	DDPEVQFSWFVDDVEVHTAQTK	DDPEVQFSWFVDDVEVHTAQTK3	3	8.89327e-06	8.89327e-06	3.88478e-05	0.00319489	0.00263852	0.00208768	0.00271003	0	1	54330.6	42056.1	51283	75095.1	0.97613	9.88143	9.81074	9.96983	107.591	9.75452	108.434	Ig gamma-1 chain C region secreted form (Fragment)	1.32934e-05	0.00167785	0.985156	79557.8	6.41993	0.799951	3.96743	0.999992	1.76562	0.00496815	19791.2;19885.2;14751.2;8901.09;4963.05;5460.05;4737.05;1806.02;97.0011;	19694.2;19885.2;14751.2;8758.51;4681.95;5222.1;4650.91;1575.12;13.8068;	0.975527;0.983655;0.96679;0.970109;0.92836;0.900003;0.958086;0.863748;0.152312;	15041	1.06	1.05	1.05249	1.05839
D:\test_move_folder\2022054_T3_Evosep_C1_E1_PRID_31_QID_17_d38-w1_Plate3_15_7178.d	2022054_T3_Evosep_C1_E1_PRID_31_QID_17_d38-w1_Plate3_15_7178	A0A075B5P4;A0A0A6YWR2	A0A0A6YWR2;A0A075B5P4	A0A075B5P4_MOUSE;A0A0A6YWR2_MOUSE	Ighg1	51244.5	45259.5	48442.3	162109	141526	124709	124709	DDPEVQFSWFVDDVEVHTAQTK	DDPEVQFSWFVDDVEVHTAQTK	DDPEVQFSWFVDDVEVHTAQTK3	3	4.87604e-06	4.87604e-06	3.88478e-05	0.00321543	0.00250627	0.00208768	0.00258398	0	1	49207.5	39510.9	46365.4	70518.2	0.981591	9.93571	9.86503	10.0064	107.591	9.81812	108.962	Ig gamma-1 chain C region secreted form (Fragment)	1.32934e-05	0.00167785	0.97713	74840.7	6.61775	0.618685	4.12152	0.999996	1.05882	0.0733667	18108.2;16845.2;14254.1;6844.07;5055.05;4926.05;3786.03;1117.01;221.002;	18108.2;16845.2;14254.1;6844.07;5055.05;4926.05;3780.53;0;221.002;	0.991458;0.987184;0.962446;0.967573;0.976064;0.961601;0.957371;0.542747;0.904354;	15122	1.06083	1.05	1.05519	1.05516
D:\test_move_folder\2022054_T3_Evosep_C1_E1_PRID_31_QID_17_c32-w1_Plate3_16_7179.d	2022054_T3_Evosep_C1_E1_PRID_31_QID_17_c32-w1_Plate3_16_7179	A0A075B5P4;A0A0A6YWR2	A0A0A6YWR2;A0A075B5P4	A0A075B5P4_MOUSE;A0A0A6YWR2_MOUSE	Ighg1	64564.8	58300.6	61209.4	192659	162079	161383	161383	DDPEVQFSWFVDDVEVHTAQTK	DDPEVQFSWFVDDVEVHTAQTK	DDPEVQFSWFVDDVEVHTAQTK3	3	3.35301e-06	3.35301e-06	3.88478e-05	0.00377358	0.00278552	0.00208768	0.00285714	0	1	61180.4	45321.4	52167.9	81126.4	0.965688	9.90288	9.83219	9.97365	107.591	9.78331	109.586	Ig gamma-1 chain C region secreted form (Fragment)	1.32934e-05	0.00167785	0.985327	95141.8	6.0715	0.858406	3.53016	0.999997	1.17869	0.0110219	24376.3;21433.2;15990.2;9255.08;4672.04;6354.06;4632.05;2008.02;270.003;	23909.4;21280.9;15990.2;9255.08;2304.53;6354.06;4620.51;2007.78;59.0392;	0.9858;0.974389;0.924036;0.993686;0.657135;0.964012;0.86652;0.904176;-0.0467205;	15068	1.06458	1.05	1.0546	1.05983
D:\test_move_folder\2022054_T3_Evosep_C1_E1_PRID_31_QID_17_c31b-w1_Plate3_17_7180.d	2022054_T3_Evosep_C1_E1_PRID_31_QID_17_c31b-w1_Plate3_17_7180	A0A075B5P4;A0A0A6YWR2	A0A0A6YWR2;A0A075B5P4	A0A075B5P4_MOUSE;A0A0A6YWR2_MOUSE	Ighg1	72013.7	63176	72056.2	203396	174201	166012	166012	DDPEVQFSWFVDDVEVHTAQTK	DDPEVQFSWFVDDVEVHTAQTK	DDPEVQFSWFVDDVEVHTAQTK3	3	1.32867e-07	1.32867e-07	3.88478e-05	0.00287356	0.00229358	0.00208768	0.0023753	0	1	72013.7	63176	71328.4	110037	0.98609	9.91557	9.84483	9.98627	107.591	9.77371	109.502	Ig gamma-1 chain C region secreted form (Fragment)	1.32934e-05	0.00167785	0.985041	111094	6.59802	0.784169	4.4174	1	1.27476	0.117894	27824.2;26420.3;17769.2;9074.1;6539.07;6793.08;5562.06;3008.03;285.003;	27824.2;26420.3;17769.2;9074.1;6523.3;6787.24;5494.58;2918.31;149.268;	0.976144;0.993064;0.991295;0.97202;0.931084;0.965904;0.948206;0.83819;0.717432;	15095	1.06458	1.05	1.05475	1.05969
D:\test_move_folder\2022054_T3_Evosep_C1_E1_PRID_31_QID_17_b40-72h_Plate3_26_7189.d	2022054_T3_Evosep_C1_E1_PRID_31_QID_17_b40-72h_Plate3_26_7189	A0A075B5P4;A0A0A6YWR2	A0A0A6YWR2;A0A075B5P4	A0A075B5P4_MOUSE;A0A0A6YWR2_MOUSE	Ighg1	86942.8	69447.5	69316.1	195590	135994	180872	180872	DDPEVQFSWFVDDVEVHTAQTK	DDPEVQFSWFVDDVEVHTAQTK	DDPEVQFSWFVDDVEVHTAQTK3	3	1.47458e-05	1.47458e-05	3.88478e-05	0.00307692	0.00232019	0.00208768	0.00234192	0	1	86942.8	69447.5	93997.4	131570	0.980928	9.93404	9.84567	10.0047	107.591	9.80027	110.804	Ig gamma-1 chain C region secreted form (Fragment)	1.32934e-05	0.00167785	0.989746	121695	6.56548	0.764223	4.55999	0.999987	2.0247	0.0109902	32582.3;32228.3;22492.2;11061.1;7284.07;6791.07;7253.07;2148.02;282.003;	32582.3;32110.5;22250;11061.1;7284.07;6791.07;7253.07;2148.02;282.003;	0.987835;0.985378;0.96439;0.988536;0.974754;0.933792;0.987809;0.920485;0.865841;	15122	1.06	1.05	1.05269	1.05659
D:\test_move_folder\2022054_T3_Evosep_C1_E1_PRID_31_QID_17_b18-72h_Plate3_27_7190.d	2022054_T3_Evosep_C1_E1_PRID_31_QID_17_b18-72h_Plate3_27_7190	A0A075B5P4;A0A0A6YWR2	A0A0A6YWR2;A0A075B5P4	A0A075B5P4_MOUSE;A0A0A6YWR2_MOUSE	Ighg1	84192.8	58747.2	65519.8	190755	145976	135195	135195	DDPEVQFSWFVDDVEVHTAQTK	DDPEVQFSWFVDDVEVHTAQTK	DDPEVQFSWFVDDVEVHTAQTK3	3	5.28407e-07	5.28407e-07	3.88478e-05	0.00244499	0.00224215	0.00208768	0.00232019	0	1	84192.8	58747.2	72559.2	110771	0.989045	9.90011	9.82942	10.0061	107.591	9.79529	108.001	Ig gamma-1 chain C region secreted form (Fragment)	1.32934e-05	0.00167785	0.986369	128531	6.68278	0.652951	3.94924	1	1.13441	0.0148544	32129.3;30223.3;21840.2;12438.1;7445.06;8253.09;8451.09;2501.03;462.005;	32129.3;30223.3;21840.2;12438.1;7445.06;8253.08;8451.1;2248.17;244.186;	0.992726;0.992276;0.979159;0.976995;0.97287;0.981198;0.965587;0.820919;0.570451;	15068	1.06	1.05	1.05315	1.05619
D:\test_move_folder\2022054_T3_Evosep_C1_E1_PRID_31_QID_17_c40-w1_Plate3_29_7192.d	2022054_T3_Evosep_C1_E1_PRID_31_QID_17_c40-w1_Plate3_29_7192	A0A075B5P4;A0A0A6YWR2	A0A0A6YWR2;A0A075B5P4	A0A075B5P4_MOUSE;A0A0A6YWR2_MOUSE	Ighg1	81672	79501.8	83122.7	247967	225480	205060	205060	DDPEVQFSWFVDDVEVHTAQTK	DDPEVQFSWFVDDVEVHTAQTK	DDPEVQFSWFVDDVEVHTAQTK3	3	1.72564e-06	1.72564e-06	3.88478e-05	0.00321543	0.00243309	0.00208768	0.00251889	0	1	73343.4	61301.6	66572	94618.9	0.972534	9.91829	9.8476	9.98901	107.591	9.78451	109.436	Ig gamma-1 chain C region secreted form (Fragment)	1.32934e-05	0.00167785	0.986059	104243	6.3971	0.650205	3.71408	0.999998	0.948547	0.0129216	28980.3;26637.2;17804.2;10148.1;6320.06;7844.08;6083.06;1614.02;299.003;	28980.3;26637.2;17725.8;9860.65;6320.06;7844.08;5784.79;771.324;0;	0.965125;0.993103;0.953737;0.920228;0.958627;0.96306;0.865251;0.648053;0.465723;	15095	1.065	1.05	1.05467	1.06015
D:\test_move_folder\2022054_T3_Evosep_C1_E1_PRID_31_QID_17_B21-6_Plate3_32_7194.d	2022054_T3_Evosep_C1_E1_PRID_31_QID_17_B21-6_Plate3_32_7194	A0A075B5P4;A0A0A6YWR2	A0A0A6YWR2;A0A075B5P4	A0A075B5P4_MOUSE;A0A0A6YWR2_MOUSE	Ighg1	51011.5	43768.3	38869.5	78542.1	56596.5	87975.2	87975.2	DDPEVQFSWFVDDVEVHTAQTK	DDPEVQFSWFVDDVEVHTAQTK	DDPEVQFSWFVDDVEVHTAQTK3	3	7.64962e-05	7.64962e-05	3.88478e-05	0.00284091	0.00217391	0.00208768	0.00225225	0	1	51011.5	43768.3	54374.2	73678.4	0.973967	9.88149	9.81078	9.95217	107.591	9.76009	109.298	Ig gamma-1 chain C region secreted form (Fragment)	1.32934e-05	0.00167785	0.993807	69121.8	6.17722	0.75153	3.96687	0.999933	0.567	0.0404702	19714.2;18409.2;12888.1;6569.06;4916.04;3893.04;4779.04;1330.01;260.003;	19714.2;18409.2;12888.1;6569.06;4916.04;3893.04;4779.04;830.861;116.184;	0.959735;0.979914;0.987242;0.946425;0.902028;0.963646;0.924863;0.708363;0.58188;	15041	1.05958	1.05	1.0522	1.05707
D:\test_move_folder\2022054_T3_Evosep_C1_E1_PRID_31_QID_17_a10-24h_Plate3_14_7177.d	2022054_T3_Evosep_C1_E1_PRID_31_QID_17_a10-24h_Plate3_14_7177	A0A075B5P4;A0A0A6YWR2	A0A0A6YWR2;A0A075B5P4	A0A075B5P4_MOUSE;A0A0A6YWR2_MOUSE	Ighg1	46952.5	37217.9	44152.6	128036	102580	95878.3	95878.3	DDPEVQFSWFVDDVEVHTAQTK	DDPEVQFSWFVDDVEVHTAQTK	DDPEVQFSWFVDDVEVHTAQTK3	3	8.58672e-06	8.58672e-06	3.88478e-05	0.0030581	0.00233645	0.00208768	0.00240385	0	1	48880.7	36782.8	45263.9	71552.4	0.974967	9.88497	9.81427	9.95565	107.591	9.80198	108.229	Ig gamma-1 chain C region secreted form (Fragment)	1.32934e-05	0.00167785	0.988556	77269.8	5.89738	0.765384	3.04611	0.999992	0.28832	0.0309913	19012.2;18150.2;13581.1;6245.06;2507.03;3962.04;4002.04;608.006;242.002;	18089.1;17422.6;13369;6245.06;0;3962.04;3861.85;272.828;0;	0.967495;0.982173;0.975685;0.983941;0.60292;0.909;0.947904;0.682982;-0.050016;	15041	1.06417	1.05	1.05439	1.06045
D:\test_move_folder\2022054_T3_Evosep_C1_E1_PRID_31_QID_17_a24-12h_Plate4_10_7208.d	2022054_T3_Evosep_C1_E1_PRID_31_QID_17_a24-12h_Plate4_10_7208	A0A075B5P4;A0A0A6YWR2	A0A0A6YWR2;A0A075B5P4	A0A075B5P4_MOUSE;A0A0A6YWR2_MOUSE	Ighg1	45237	34009.8	39373.9	103863	86245.3	83498.5	83498.5	DDPEVQFSWFVDDVEVHTAQTK	DDPEVQFSWFVDDVEVHTAQTK	DDPEVQFSWFVDDVEVHTAQTK3	3	5.34934e-05	5.34934e-05	3.88478e-05	0.00258398	0.0018622	0.00208768	0.00194175	0	1	45237	34009.8	38116.3	61498	0.971439	9.91825	9.82989	10.0066	107.591	9.75885	110.491	Ig gamma-1 chain C region secreted form (Fragment)	1.32934e-05	0.00167785	0.987579	72986.7	6.14808	0.585971	4.01596	0.999952	0.355878	0.0944038	17362.2;16873.2;11188.1;7124.08;4422.05;3441.03;3939.04;1505.01;218.002;	17362.2;16688.2;11186.6;7106.16;4334.67;3152.71;3923.73;1482.57;0;	0.982999;0.967327;0.959634;0.9659;0.959945;0.838916;0.938664;0.945416;0.179004;	15095	1.065	1.05	1.05404	1.06091
D:\test_move_folder\2022054_T3_Evosep_C1_E1_PRID_31_QID_17_b26-6h_Plate3_21_7184.d	2022054_T3_Evosep_C1_E1_PRID_31_QID_17_b26-6h_Plate3_21_7184	A0A075B5P4;A0A0A6YWR2	A0A0A6YWR2;A0A075B5P4	A0A075B5P4_MOUSE;A0A0A6YWR2_MOUSE	Ighg1	58682.4	49465.3	41395.7	89838.6	64007.9	81794.3	81794.3	DDPEVQFSWFVDDVEVHTAQTK	DDPEVQFSWFVDDVEVHTAQTK	DDPEVQFSWFVDDVEVHTAQTK3	3	8.93904e-06	8.93904e-06	3.88478e-05	0.00250627	0.00204082	0.00208768	0.00210084	0	1	58682.4	49465.3	60234.4	81641.4	0.97839	9.93701	9.84865	10.0077	107.591	9.81154	109.484	Ig gamma-1 chain C region secreted form (Fragment)	1.32934e-05	0.00167785	0.986124	79537.8	6.33466	0.633616	4.3515	0.999992	1.18792	0.0173348	21960.2;20950.2;15797.2;7071.07;5632.05;5063.05;4533.04;1868.02;493.004;	21960.2;20950.2;15772;7044.89;5632.05;4975.98;4533.04;1868.02;227.62;	0.983535;0.977881;0.971904;0.978399;0.951141;0.888188;0.919129;0.959128;0.704256;	15122	1.06042	1.05	1.05341	1.05608
D:\test_move_folder\2022054_T3_Evosep_C1_E1_PRID_31_QID_17_b39-6h_Plate3_18_7181.d	2022054_T3_Evosep_C1_E1_PRID_31_QID_17_b39-6h_Plate3_18_7181	A0A075B5P4;A0A0A6YWR2	A0A0A6YWR2;A0A075B5P4	A0A075B5P4_MOUSE;A0A0A6YWR2_MOUSE	Ighg1	46889	41660	34470.1	79069.5	62482.2	77917.7	77917.7	DDPEVQFSWFVDDVEVHTAQTK	DDPEVQFSWFVDDVEVHTAQTK	DDPEVQFSWFVDDVEVHTAQTK3	3	6.59673e-06	6.59673e-06	3.88478e-05	0.00284091	0.00221239	0.00208768	0.00228833	0	1	46889	41660	50785.7	69897.7	0.941216	9.88116	9.81045	9.98718	107.591	9.76045	109.356	Ig gamma-1 chain C region secreted form (Fragment)	1.32934e-05	0.00167785	0.962659	64534.6	6.22515	0.676413	4.04133	0.999994	0.687874	0.169239	17536.2;17292.1;12674.1;8000.07;5286.05;3514.03;4191.04;1724.01;346.003;	17536.2;16918.8;12434.1;7960.68;5286.05;3514.03;4165.62;1718.14;39.8357;	0.931277;0.95026;0.942928;0.948215;0.990263;0.969559;0.965907;0.928035;-0.0389912;	15041	1.06	1.05	1.05368	1.0565
D:\test_move_folder\2022054_T3_Evosep_C1_E1_PRID_31_QID_17_b39-72h_Plate3_25_7188.d	2022054_T3_Evosep_C1_E1_PRID_31_QID_17_b39-72h_Plate3_25_7188	A0A075B5P4;A0A0A6YWR2	A0A0A6YWR2;A0A075B5P4	A0A075B5P4_MOUSE;A0A0A6YWR2_MOUSE	Ighg1	40605.9	29944.9	32952.2	83125.9	68946	63703.5	63703.5	DDPEVQFSWFVDDVEVHTAQTK	DDPEVQFSWFVDDVEVHTAQTK	DDPEVQFSWFVDDVEVHTAQTK3	3	1.17611e-05	1.17611e-05	3.88478e-05	0.00309598	0.00248139	0.00208768	0.00255754	0	1	40605.9	29944.9	35550.5	49696.5	0.97283	9.9338	9.84544	10.0045	107.591	9.76497	110.048	Ig gamma-1 chain C region secreted form (Fragment)	1.32934e-05	0.00167785	0.991582	56763.5	5.75383	0.566232	3.93368	0.999989	1.20702	0.00996794	16780.2;12774.1;11116.1;5565.05;2521.02;3887.04;3183.03;1351.01;227.002;	16732.6;12757.2;11116.1;5534.86;880.618;3781.26;3154.67;1298.25;59.4655;	0.96571;0.978471;0.977072;0.973734;0.548926;0.882186;0.974069;0.90665;0.392491;	15122	1.06042	1.05	1.05514	1.05562
D:\test_move_folder\2022054_T3_Evosep_C1_E1_PRID_31_QID_17_b31-6h_Plate4_4_7202.d	2022054_T3_Evosep_C1_E1_PRID_31_QID_17_b31-6h_Plate4_4_7202	A0A075B5P4;A0A0A6YWR2	A0A0A6YWR2;A0A075B5P4	A0A075B5P4_MOUSE;A0A0A6YWR2_MOUSE	Ighg1	82407.8	64189.6	65489.4	169915	135298	138130	138130	DDPEVQFSWFVDDVEVHTAQTK	DDPEVQFSWFVDDVEVHTAQTK	DDPEVQFSWFVDDVEVHTAQTK3	3	7.36373e-07	7.36373e-07	3.88478e-05	0.00288184	0.00233645	0.00208768	0.00240964	0	1	82407.8	64189.6	74265.6	106861	0.9802	9.88198	9.81128	9.97034	107.591	9.75229	109.569	Ig gamma-1 chain C region secreted form (Fragment)	1.32934e-05	0.00167785	0.988858	118576	6.62169	0.647311	4.15168	0.999999	0.403957	0.0113681	32236.3;27946.3;22225.2;11443.1;7338.07;8423.08;8476.1;2183.02;279.002;	32236.3;27946.3;22225.2;11443.1;7229.14;8423.08;8476.1;2111.16;169.273;	0.990583;0.968531;0.979812;0.972525;0.990002;0.962932;0.975756;0.933527;0.772574;	15041	1.06	1.05	1.05429	1.05565
D:\test_move_folder\2022054_T3_Evosep_C1_E1_PRID_31_QID_17_a37-12h_Plate3_22_7185.d	2022054_T3_Evosep_C1_E1_PRID_31_QID_17_a37-12h_Plate3_22_7185	A0A075B5P4;A0A0A6YWR2	A0A0A6YWR2;A0A075B5P4	A0A075B5P4_MOUSE;A0A0A6YWR2_MOUSE	Ighg1	51852.5	52893.6	51845.3	254866	251407	168486	168486	DDPEVQFSWFVDDVEVHTAQTK	DDPEVQFSWFVDDVEVHTAQTK	DDPEVQFSWFVDDVEVHTAQTK3	3	1.29933e-07	1.29933e-07	3.88478e-05	0.00297619	0.00239234	0.00208768	0.00247525	0	1	32640.7	28167.5	27980.4	43172.8	0.954204	9.90279	9.81443	9.97349	107.591	9.77499	108.816	Ig gamma-1 chain C region secreted form (Fragment)	1.32934e-05	0.00167785	0.969167	50363.5	5.85013	0.7726	3.63064	1	0.743965	0.0897339	12457.1;11412.1;8785.08;3754.04;3264.03;3609.03;2330.02;821.007;97.0007;	12457.1;11412.1;8771.48;3754.04;3202.27;3431.1;1308.57;819.81;27.5187;	0.967993;0.937722;0.956067;0.920699;0.866424;0.857455;0.763485;0.868162;0.489257;	15068	1.065	1.05	1.05604	1.05816
D:\test_move_folder\2022054_T3_Evosep_C1_E1_PRID_31_QID_17_a12-24h_Plate3_13_7176.d	2022054_T3_Evosep_C1_E1_PRID_31_QID_17_a12-24h_Plate3_13_7176	A0A075B5P4;A0A0A6YWR2	A0A0A6YWR2;A0A075B5P4	A0A075B5P4_MOUSE;A0A0A6YWR2_MOUSE	Ighg1	41412.4	40775.5	42152.9	131236	131885	115434	115434	DDPEVQFSWFVDDVEVHTAQTK	DDPEVQFSWFVDDVEVHTAQTK	DDPEVQFSWFVDDVEVHTAQTK3	3	2.29101e-06	2.29101e-06	3.88478e-05	0.00390625	0.00294985	0.00208768	0.0030303	0	1	38145.4	30748.3	35040.5	56495.7	0.947722	9.8985	9.8278	9.98688	107.591	9.81155	106.254	Ig gamma-1 chain C region secreted form (Fragment)	1.32934e-05	0.00167785	0.987336	61501.6	5.90384	0.686956	4.3779	0.999998	1.31682	0.0145466	15783.2;12130.1;10232.1;5920.06;3894.04;4046.04;3539.03;1218.01;369.003;	15783.2;12130.1;10232.1;5920.06;3813.12;4043.96;3536.53;1218.01;137.752;	0.971178;0.925997;0.937294;0.954142;0.913428;0.883608;0.944066;0.874328;0.622266;	15068	1.065	1.05	1.05373	1.06005
D:\test_move_folder\2022054_T3_Evosep_C1_E1_PRID_31_QID_17_D15-w5_Plate3_35_7197.d	2022054_T3_Evosep_C1_E1_PRID_31_QID_17_D15-w5_Plate3_35_7197	A0A075B5P4;A0A0A6YWR2	A0A0A6YWR2;A0A075B5P4	A0A075B5P4_MOUSE;A0A0A6YWR2_MOUSE	Ighg1	82785	72843.3	86901.3	241994	204449	188766	188766	DDPEVQFSWFVDDVEVHTAQTK	DDPEVQFSWFVDDVEVHTAQTK	DDPEVQFSWFVDDVEVHTAQTK3	3	1.19163e-06	1.19163e-06	3.88478e-05	0.00320513	0.00247525	0.00208768	0.00254453	0	1	87531.5	72788.7	79567.1	123568	0.979824	9.91643	9.82808	10.0048	107.591	9.76188	109.764	Ig gamma-1 chain C region secreted form (Fragment)	1.32934e-05	0.00167785	0.992415	135937	6.57813	0.790472	3.96247	0.999999	0.858923	0.0945759	32725.3;31147.3;23897.2;12725.1;7101.06;9133.09;8386.07;2542.02;453.005;	32487;31147.3;23897.2;12719.9;6983.04;9133.09;8340.77;2519.2;205.428;	0.971706;0.990026;0.977563;0.968118;0.966597;0.971821;0.970573;0.86884;0.317057;	15095	1.06083	1.05	1.05398	1.05803
D:\test_move_folder\2022054_T3_Evosep_C1_E1_PRID_31_QID_17_D3-w5_2_Plate3_33_7195.d	2022054_T3_Evosep_C1_E1_PRID_31_QID_17_D3-w5_2_Plate3_33_7195	A0A075B5P4;A0A0A6YWR2	A0A0A6YWR2;A0A075B5P4	A0A075B5P4_MOUSE;A0A0A6YWR2_MOUSE	Ighg1	62474.7	58210.9	63350.3	163190	147649	141008	141008	DDPEVQFSWFVDDVEVHTAQTK	DDPEVQFSWFVDDVEVHTAQTK	DDPEVQFSWFVDDVEVHTAQTK3	3	6.53825e-07	6.53825e-07	3.88478e-05	0.003125	0.0025	0.00208768	0.00259067	0	1	60384	47864.9	54921.2	89025.8	0.977123	9.91713	9.84643	9.98781	107.591	9.78893	108.888	Ig gamma-1 chain C region secreted form (Fragment)	1.32934e-05	0.00167785	0.993626	97880.8	6.67796	0.79588	4.6477	0.999999	1.48265	0.00413257	23227.2;22684.2;14815.1;8614.09;6320.06;5492.06;4442.04;1724.02;485.004;	23227.2;22341.7;14815.1;8614.09;6309.09;5492.06;4422.52;1724.02;466.979;	0.973604;0.972886;0.989029;0.981891;0.988737;0.958754;0.955708;0.879715;0.889186;	15095	1.06458	1.05	1.05403	1.06041
D:\test_move_folder\2022054_T3_Evosep_C1_E1_PRID_31_QID_17_c39-w1_Plate3_28_7191.d	2022054_T3_Evosep_C1_E1_PRID_31_QID_17_c39-w1_Plate3_28_7191	A0A075B5P4;A0A0A6YWR2	A0A0A6YWR2;A0A075B5P4	A0A075B5P4_MOUSE;A0A0A6YWR2_MOUSE	Ighg1	47858.3	38321.9	42573.2	135688	108890	102462	102462	DDPEVQFSWFVDDVEVHTAQTK	DDPEVQFSWFVDDVEVHTAQTK	DDPEVQFSWFVDDVEVHTAQTK3	3	5.28984e-07	5.28984e-07	3.88478e-05	0.00320513	0.00260417	0.00208768	0.00269542	0	1	52263.1	35498.2	40109.8	65637.6	0.972979	9.91829	9.82994	10.0067	107.591	9.77358	110.077	Ig gamma-1 chain C region secreted form (Fragment)	1.32934e-05	0.00167785	0.976402	85525.8	6.25625	0.783867	3.58092	1	0.0176185	0.0677909	18916.2;19237.2;14178.1;8752.09;4832.04;5355.05;3483.03;1490.01;442.005;	18916.2;19168.8;14178.1;8752.09;4520.32;5355.05;3443.67;552.129;156.113;	0.970381;0.973025;0.976381;0.976516;0.903658;0.991763;0.872511;0.579431;0.433863;	15095	1.06083	1.05	1.05398	1.05621
D:\test_move_folder\2022054_T3_Evosep_C1_E1_PRID_31_QID_17_a6-12h_Plate4_9_7207.d	2022054_T3_Evosep_C1_E1_PRID_31_QID_17_a6-12h_Plate4_9_7207	A0A075B5P4;A0A0A6YWR2	A0A0A6YWR2;A0A075B5P4	A0A075B5P4_MOUSE;A0A0A6YWR2_MOUSE	Ighg1	37033.8	26128.8	29450.7	90373.2	72134.8	70044.3	70044.3	DDPEVQFSWFVDDVEVHTAQTK	DDPEVQFSWFVDDVEVHTAQTK	DDPEVQFSWFVDDVEVHTAQTK3	3	1.76467e-05	1.76467e-05	3.88478e-05	0.00304878	0.00235849	0.00208768	0.00242131	0	1	37033.8	26128.8	31012.5	48092.1	0.973935	9.89886	9.82818	10.0049	107.591	9.77411	108.674	Ig gamma-1 chain C region secreted form (Fragment)	1.32934e-05	0.00167785	0.966065	57429.6	5.81175	0.653257	3.92954	0.999984	0.467883	0.145261	12517.1;14408.1;10366.1;5564.05;4556.04;3114.03;3052.03;700.006;114.001;	12295.5;14408.1;10330.3;5540.2;4326.38;3111.03;3002.93;692.789;68.0165;	0.97104;0.983472;0.96408;0.908115;0.879904;0.804572;0.928911;0.814873;0.777256;	15068	1.06042	1.05	1.05344	1.05553
D:\test_move_folder\2022054_T3_Evosep_C1_E1_PRID_31_QID_17_a40-12h_Plate4_8_7206.d	2022054_T3_Evosep_C1_E1_PRID_31_QID_17_a40-12h_Plate4_8_7206	A0A075B5P4;A0A0A6YWR2	A0A0A6YWR2;A0A075B5P4	A0A075B5P4_MOUSE;A0A0A6YWR2_MOUSE	Ighg1	39959.3	32824.5	30179.6	62654.2	51922.6	53880.2	53880.2	DDPEVQFSWFVDDVEVHTAQTK	DDPEVQFSWFVDDVEVHTAQTK	DDPEVQFSWFVDDVEVHTAQTK3	3	3.87201e-06	3.87201e-06	3.88478e-05	0.00306748	0.00235294	0.00208768	0.00243902	0	1	39959.3	32824.5	39873.5	61861.3	0.97969	9.93759	9.83153	10.026	107.591	9.78101	111.303	Ig gamma-1 chain C region secreted form (Fragment)	1.32934e-05	0.00167785	0.988547	61994.5	6.32513	0.809685	3.62155	0.999997	0.741665	0.119082	14826.1;14720.1;10413.1;6675.07;4087.04;4262.04;3191.03;1096.01;400.004;	14826.1;14720.1;10413.1;6642.67;4019.37;4262.04;3057.14;734.643;0;	0.979286;0.991793;0.963155;0.927405;0.982325;0.947646;0.845504;0.78378;0.339541;	15122	1.06	1.05	1.05417	1.05579
D:\test_move_folder\2022054_T3_Evosep_C1_E1_PRID_31_QID_17_a25-12h_Plate4_7_7205.d	2022054_T3_Evosep_C1_E1_PRID_31_QID_17_a25-12h_Plate4_7_7205	A0A075B5P4;A0A0A6YWR2	A0A0A6YWR2;A0A075B5P4	A0A075B5P4_MOUSE;A0A0A6YWR2_MOUSE	Ighg1	52087.6	44298.6	50704.1	161080	142723	128410	128410	DDPEVQFSWFVDDVEVHTAQTK	DDPEVQFSWFVDDVEVHTAQTK	DDPEVQFSWFVDDVEVHTAQTK3	3	7.97465e-06	7.97465e-06	3.88478e-05	0.00358423	0.00268817	0.00208768	0.00277008	0	1	50287.5	39314.9	44680.4	67299	0.977394	9.89999	9.82931	9.98838	107.591	9.76773	108.926	Ig gamma-1 chain C region secreted form (Fragment)	1.32934e-05	0.00167785	0.988386	75744.7	6.28406	0.875067	3.50943	0.999993	1.23693	0.00752891	18065.2;19073.2;13149.1;6300.06;4622.04;4230.04;4587.04;1236.01;171.002;	18065.2;19073.2;13149.1;6300.06;4326.72;4039;4587.04;1214.93;0;	0.959741;0.981199;0.996129;0.958848;0.932631;0.883606;0.902175;0.957;0.231938;	15068	1.06458	1.05	1.05389	1.05973
D:\test_move_folder\2022054_T3_Evosep_C1_E1_PRID_31_QID_17_a8-12h_Plate4_6_7204.d	2022054_T3_Evosep_C1_E1_PRID_31_QID_17_a8-12h_Plate4_6_7204	A0A075B5P4;A0A0A6YWR2	A0A0A6YWR2;A0A075B5P4	A0A075B5P4_MOUSE;A0A0A6YWR2_MOUSE	Ighg1	40305.2	35785.1	37284.4	104154	91073.4	86154.4	86154.4	DDPEVQFSWFVDDVEVHTAQTK	DDPEVQFSWFVDDVEVHTAQTK	DDPEVQFSWFVDDVEVHTAQTK3	3	3.51339e-06	3.51339e-06	3.88478e-05	0.00302115	0.00232558	0.00208768	0.00239808	0	1	33342.7	27403.5	32230.6	52255.5	0.967529	9.93598	9.86531	10.0249	107.591	9.79131	109.738	Ig gamma-1 chain C region secreted form (Fragment)	1.32934e-05	0.00167785	0.984213	54058.6	6.31161	0.737338	3.67818	0.999997	0.900957	0.255878	12777.1;11937.1;8826.1;5629.07;3053.03;3340.03;3425.04;688.007;158.002;	12628.6;11937.1;8777.03;5629.07;2991.92;3264.79;3353.34;633.341;0;	0.941228;0.988282;0.977148;0.942193;0.933827;0.949005;0.936705;0.836091;0.149261;	15122	1.065	1.05	1.0537	1.06072
D:\test_move_folder\2022054_T3_Evosep_C1_E1_PRID_31_QID_17_D13-w5_Plate3_34_7196.d	2022054_T3_Evosep_C1_E1_PRID_31_QID_17_D13-w5_Plate3_34_7196	A0A075B5P4;A0A0A6YWR2	A0A0A6YWR2;A0A075B5P4	A0A075B5P4_MOUSE;A0A0A6YWR2_MOUSE	Ighg1	80064	58232.3	63709.2	177656	125352	163728	163728	DDPEVQFSWFVDDVEVHTAQTK	DDPEVQFSWFVDDVEVHTAQTK	DDPEVQFSWFVDDVEVHTAQTK3	3	4.00733e-07	4.00733e-07	3.88478e-05	0.00363636	0.00293255	0.00208768	0.0030303	0	1	80064	58232.3	71620.8	103478	0.98012	9.93515	9.82914	10.0059	107.591	9.76471	109.764	Ig gamma-1 chain C region secreted form (Fragment)	1.32934e-05	0.00167785	0.989003	115677	6.61971	0.635913	3.96028	1	1.45821	0.0420712	30288.3;27978.3;22377.2;11336.1;7926.08;7545.08;6761.06;2592.03;218.002;	30038.1;27843.6;22182.3;11140.1;7926.08;7499.21;6630.06;2323.73;50.1169;	0.981985;0.979552;0.978309;0.97758;0.98003;0.95991;0.963924;0.859681;0.188071;	15122	1.05545	1.05	1.05239	1.05241
D:\test_move_folder\2022054_T3_Evosep_C1_E1_PRID_31_QID_17_c4-w1_Plate3_30_7193.d	2022054_T3_Evosep_C1_E1_PRID_31_QID_17_c4-w1_Plate3_30_7193	A0A075B5P4;A0A0A6YWR2	A0A0A6YWR2;A0A075B5P4	A0A075B5P4_MOUSE;A0A0A6YWR2_MOUSE	Ighg1	64024.3	51744.1	55181.8	196098	150906	136717	136717	DDPEVQFSWFVDDVEVHTAQTK	DDPEVQFSWFVDDVEVHTAQTK	DDPEVQFSWFVDDVEVHTAQTK3	3	9.46482e-06	9.46482e-06	3.88478e-05	0.00342466	0.0025974	0.00208768	0.0027027	0	1	60833.6	43593.2	50734	85828.2	0.96772	9.91641	9.84571	10.0048	107.591	9.76905	108.488	Ig gamma-1 chain C region secreted form (Fragment)	1.32934e-05	0.00167785	0.99496	102914	6.6048	0.652555	4.00881	0.999991	1.80611	0.0165435	22916.2;20276.2;17641.2;10061.1;6078.05;6263.06;5815.06;1542.02;187.002;	22916.2;20276.2;17641.2;9990.77;6025.88;6263.06;5806.14;1462.89;0;	0.98496;0.927678;0.991349;0.980581;0.978112;0.970566;0.91377;0.911801;0.111528;	15095	1.065	1.05	1.05418	1.06174
D:\test_move_folder\2022054_T3_Evosep_C1_E1_PRID_31_QID_17_QC_MeyBoukenna10_Plate3_24_7187.d	2022054_T3_Evosep_C1_E1_PRID_31_QID_17_QC_MeyBoukenna10_Plate3_24_7187	A0A075B5P4;A0A0A6YWR2	A0A0A6YWR2;A0A075B5P4	A0A075B5P4_MOUSE;A0A0A6YWR2_MOUSE	Ighg1	1309.15	44931.8	48337.4	1309.15	44931.8	116237	116237	DDPEVQFSWFVDDVEVHTAQTK	DDPEVQFSWFVDDVEVHTAQTK	DDPEVQFSWFVDDVEVHTAQTK3	3	0.00291545	0.0381571	3.88478e-05	0.0147059	0.01	0.00208768	0.0103093	0	1	1309.15	44931.8	654.576	1483.51	0.779036	9.91665	9.84564	9.952	107.591	9.92213	105.617	Ig gamma-1 chain C region secreted form (Fragment)	1.32934e-05	0.00167785	0.779758	2967.03	1.58027	0.470727	0.752059	0.964488	0.448307	0.445653	546.006;509.006;748.007;157.002;102.001;1016.01;181.002;89.0011;85.0007;	345.12;509.006;455.026;0;43.5007;236.259;69.9929;23.3387;0;	0.713933;0.927887;0.661905;-0.299105;0.707061;-0.108753;0.647206;0.522914;0.340111;	15095	1.06045	1.05	1.05792	1.05385
D:\test_move_folder\2022054_T3_Evosep_C1_E1_PRID_31_QID_17_b6-6h_Plate4_2_7200.d	2022054_T3_Evosep_C1_E1_PRID_31_QID_17_b6-6h_Plate4_2_7200	A0A075B5P4;A0A0A6YWR2	A0A0A6YWR2;A0A075B5P4	A0A075B5P4_MOUSE;A0A0A6YWR2_MOUSE	Ighg1	53076	43040.5	48389.1	108628	89081.3	89728.8	89728.8	DDPEVQFSWFVDDVEVHTAQTK	DDPEVQFSWFVDDVEVHTAQTK	DDPEVQFSWFVDDVEVHTAQTK3	3	1.87218e-05	1.87218e-05	3.88478e-05	0.00268817	0.00218341	0.00208768	0.00225225	0	1	53076	43040.5	47590.9	73771.2	0.986993	9.88282	9.8121	9.97118	107.591	9.75066	109.36	Ig gamma-1 chain C region secreted form (Fragment)	1.32934e-05	0.00167785	0.987321	82273.8	6.61203	0.601183	3.80635	0.999983	0.424987	0.0340712	20628.2;17815.2;14649.1;7300.08;4918.05;6395.06;4281.04;2464.02;328.003;	20628.2;17798.7;14649.1;7290.29;4792.64;6395.06;4231.76;2304.69;86.9779;	0.988948;0.986368;0.984998;0.960881;0.955966;0.972566;0.912813;0.808439;0.21605;	15041	1.065	1.05	1.05302	1.06079
D:\test_move_folder\2022054_T3_Evosep_C1_E1_PRID_31_QID_17_b13-6h_Plate4_1_7199.d	2022054_T3_Evosep_C1_E1_PRID_31_QID_17_b13-6h_Plate4_1_7199	A0A075B5P4;A0A0A6YWR2	A0A0A6YWR2;A0A075B5P4	A0A075B5P4_MOUSE;A0A0A6YWR2_MOUSE	Ighg1	36952.7	28465.7	32982.5	95156.2	71583.3	74383.8	74383.8	DDPEVQFSWFVDDVEVHTAQTK	DDPEVQFSWFVDDVEVHTAQTK	DDPEVQFSWFVDDVEVHTAQTK3	3	1.62724e-05	1.62724e-05	3.88478e-05	0.00232558	0.00186567	0.00208768	0.00193424	0	1	36952.7	28465.7	32654.9	49749	0.971899	9.91827	9.84758	10.0066	107.591	9.79334	108.222	Ig gamma-1 chain C region secreted form (Fragment)	1.32934e-05	0.00167785	0.980435	56296.5	6.28761	0.625451	3.43079	0.999985	1.50771	0.0117944	14938.2;13225.1;8903.1;6024.06;3412.03;3823.04;3419.04;1252.01;192.002;	14938.2;13225.1;8789.38;6024.06;3331.57;3747.89;3374.22;220.96;34.6391;	0.961641;0.985107;0.96946;0.969983;0.938769;0.928603;0.935819;0.655674;-0.131613;	15095	1.06042	1.05	1.05409	1.05692
D:\test_move_folder\2022054_T3_Evosep_C1_E1_PRID_31_QID_17_QC_MeyBoukenna11_Plate3_36_7198.d	2022054_T3_Evosep_C1_E1_PRID_31_QID_17_QC_MeyBoukenna11_Plate3_36_7198	A0A075B5P4;A0A0A6YWR2	A0A0A6YWR2;A0A075B5P4	A0A075B5P4_MOUSE;A0A0A6YWR2_MOUSE	Ighg1	1995.04	59670.5	37949.4	1995.04	59670.5	91253.9	91253.9	DDPEVQFSWFVDDVEVHTAQTK	DDPEVQFSWFVDDVEVHTAQTK	DDPEVQFSWFVDDVEVHTAQTK3	3	0.0021322	0.0149457	3.88478e-05	0.0125	0.00892857	0.00208768	0.00917431	0	1	1995.04	59670.5	997.519	2867.53	0.805813	9.90047	9.81206	9.95351	107.591	9.89658	105.792	Ig gamma-1 chain C region secreted form (Fragment)	1.32934e-05	0.00167785	0.952972	5735.06	2.98694	0.507257	0.372373	0.985772	2.00554	0.382788	1041.01;1470.02;1038.01;210.002;545.004;1035.01;277.002;148.002;53.0004;	323.7;1374.52;296.82;56.5914;545.004;500.049;0;0;0;	0.546365;0.940548;0.464821;0.39228;0.942675;0.369448;0.461111;0.313599;0.467676;	15068	1.06091	1.05	1.05675	1.05663
D:\test_move_folder\2022054_T3_Evosep_C1_E1_PRID_31_QID_17_a26-12h_Plate4_5_7203.d	2022054_T3_Evosep_C1_E1_PRID_31_QID_17_a26-12h_Plate4_5_7203	A0A075B5P4;A0A0A6YWR2	A0A0A6YWR2;A0A075B5P4	A0A075B5P4_MOUSE;A0A0A6YWR2_MOUSE	Ighg1	40517.8	39822.7	38645.1	115692	114828	110062	110062	DDPEVQFSWFVDDVEVHTAQTK	DDPEVQFSWFVDDVEVHTAQTK	DDPEVQFSWFVDDVEVHTAQTK3	3	9.42313e-06	9.42313e-06	3.88478e-05	0.00334448	0.00250627	0.00208768	0.00258398	0	1	32276.2	26520.6	29051.3	46666.3	0.96432	9.91808	9.84738	10.0064	107.591	9.79953	108.998	Ig gamma-1 chain C region secreted form (Fragment)	1.32934e-05	0.00167785	0.978315	51846.6	5.7275	0.678725	3.80994	0.999992	0.872113	0.0519603	11999.1;12275.1;8147.07;3838.03;3598.03;3210.03;2401.02;791.007;291.002;	11886.7;12275.1;8114.32;3838.03;3108.23;3130.05;2367.82;494.761;121.69;	0.973403;0.97995;0.927371;0.925042;0.828346;0.839021;0.922234;0.725099;0.60498;	15095	1.065	1.05	1.05386	1.06143
D:\test_move_folder\2022054_T3_Evosep_C1_E1_PRID_31_QID_17_b30-6h_Plate4_3_7201.d	2022054_T3_Evosep_C1_E1_PRID_31_QID_17_b30-6h_Plate4_3_7201	A0A075B5P4;A0A0A6YWR2	A0A0A6YWR2;A0A075B5P4	A0A075B5P4_MOUSE;A0A0A6YWR2_MOUSE	Ighg1	67902.2	53150.5	60052.4	161440	123482	132350	132350	DDPEVQFSWFVDDVEVHTAQTK	DDPEVQFSWFVDDVEVHTAQTK	DDPEVQFSWFVDDVEVHTAQTK3	3	0.000178154	0.000178154	3.88478e-05	0.00307692	0.00248139	0.00208768	0.00255754	0	1	67902.2	53150.5	63096.8	95885.3	0.984426	9.91713	9.84644	9.98782	107.591	9.78692	109.705	Ig gamma-1 chain C region secreted form (Fragment)	1.32934e-05	0.00167785	0.990547	103188	6.59337	0.618014	4.03377	0.999841	0.773457	0.00881707	26699.3;23040.2;18247.2;8433.08;6089.06;6623.05;4381.04;1540.02;462.005;	26699.3;22955.8;18247.2;8433.08;6089.06;6531.21;4381.04;1540.01;302.033;	0.974746;0.993543;0.987123;0.964391;0.991941;0.950412;0.886995;0.941345;0.678373;	15095	1.06042	1.05	1.05399	1.05687
D:\test_move_folder\2022054_T3_Evosep_C1_E1_PRID_31_QID_17_a39-12h_Plate3_10_7173.d	2022054_T3_Evosep_C1_E1_PRID_31_QID_17_a39-12h_Plate3_10_7173	A0A075B5P4;A0A0A6YWR2	A0A0A6YWR2;A0A075B5P4	A0A075B5P4_MOUSE;A0A0A6YWR2_MOUSE	Ighg1	43261.5	34646.7	34493.2	80922.9	69268.2	73600.9	73600.9	DDPEVQFSWFVDDVEVHTAQTK	DDPEVQFSWFVDDVEVHTAQTK	DDPEVQFSWFVDDVEVHTAQTK3	3	1.36406e-05	1.36406e-05	3.88478e-05	0.00390625	0.00282486	0.00208768	0.00289855	0	1	43261.5	34646.7	41757.4	64052.7	0.980614	9.91844	9.84776	10.0068	107.591	9.79073	109.196	Ig gamma-1 chain C region secreted form (Fragment)	1.32934e-05	0.00167785	0.987491	66359.8	6.38028	0.772011	3.63614	0.999988	1.97525	0.0135689	15642.2;15637.2;11982.1;6551.06;5015.04;4102.04;4249.04;823.007;221.002;	15642.2;15637.2;11982.1;6485.2;4957.97;4102.04;2605.78;376.846;31.7084;	0.967298;0.985632;0.991451;0.975832;0.869637;0.933956;0.769839;0.737592;-0.0488028;	15095	1.06	1.05	1.05357	1.05643
D:\test_move_folder\2022054_T3_Evosep_C1_E1_PRID_31_QID_17_a39-24h_Plate3_11_7174.d	2022054_T3_Evosep_C1_E1_PRID_31_QID_17_a39-24h_Plate3_11_7174	A0A075B5P4;A0A0A6YWR2	A0A0A6YWR2;A0A075B5P4	A0A075B5P4_MOUSE;A0A0A6YWR2_MOUSE	Ighg1	40132.4	30827.9	31097.9	83866.5	73858	73916.7	73916.7	DDPEVQFSWFVDDVEVHTAQTK	DDPEVQFSWFVDDVEVHTAQTK	DDPEVQFSWFVDDVEVHTAQTK3	3	4.40837e-06	4.40837e-06	3.88478e-05	0.00285714	0.00221239	0.00208768	0.0022831	0	1	40132.4	30827.9	37157	53102.3	0.972903	9.91538	9.82703	9.98607	107.591	9.76188	108.809	Ig gamma-1 chain C region secreted form (Fragment)	1.32934e-05	0.00167785	0.990408	57354.6	5.82233	0.834699	3.68294	0.999996	1.50805	0.0112836	14761.2;16168.2;9392.09;6068.06;2691.02;4250.04;3476.04;1187.01;160.002;	14761.2;15979.2;9392.09;5964.05;1258.08;3977.86;3476.04;663.808;46.8271;	0.982273;0.966492;0.969085;0.910026;0.652919;0.928719;0.95067;0.661363;0.319217;	15068	1.06	1.05	1.05287	1.05589
D:\test_move_folder\2022054_T3_Evosep_C1_E1_PRID_31_QID_17_B40-6h_Plate3_19_7182.d	2022054_T3_Evosep_C1_E1_PRID_31_QID_17_B40-6h_Plate3_19_7182	A0A075B5P4;A0A0A6YWR2	A0A0A6YWR2;A0A075B5P4	A0A075B5P4_MOUSE;A0A0A6YWR2_MOUSE	Ighg1	117318	99467.6	100696	337816	266772	256133	256133	DDPEVQFSWFVDDVEVHTAQTK	DDPEVQFSWFVDDVEVHTAQTK	DDPEVQFSWFVDDVEVHTAQTK3	3	1.61727e-05	1.61727e-05	3.88478e-05	0.00277778	0.00214133	0.00208768	0.00220264	0	1	117318	99467.6	117543	182447	0.984568	9.9027	9.83198	9.99105	107.591	9.82418	108.341	Ig gamma-1 chain C region secreted form (Fragment)	1.32934e-05	0.00167785	0.993845	182099	6.67915	0.826442	4.47255	0.999985	1.60831	0.0884498	45051.4;38811.4;33455.3;16445.2;9617.09;10431.1;11733.1;4107.04;564.006;	45051.4;38811.4;33455.3;16445.2;9617.09;10431.1;11733.1;4107.04;0;	0.989802;0.994097;0.966466;0.992045;0.982092;0.980606;0.969663;0.938606;0.594591;	15068	1.065	1.05	1.05454	1.06004
D:\test_move_folder\2022054_T3_Evosep_C1_E1_PRID_31_QID_17_b18-6h_Plate3_20_7183.d	2022054_T3_Evosep_C1_E1_PRID_31_QID_17_b18-6h_Plate3_20_7183	A0A075B5P4;A0A0A6YWR2	A0A0A6YWR2;A0A075B5P4	A0A075B5P4_MOUSE;A0A0A6YWR2_MOUSE	Ighg1	98967.9	72076.1	72508.2	191525	152363	177309	177309	DDPEVQFSWFVDDVEVHTAQTK	DDPEVQFSWFVDDVEVHTAQTK	DDPEVQFSWFVDDVEVHTAQTK3	3	3.36452e-07	3.36452e-07	3.88478e-05	0.00293255	0.00232019	0.00208768	0.00239808	0	1	98967.9	72076.1	88266.5	137071	0.973737	9.88494	9.81423	9.97331	107.591	9.80369	106.909	Ig gamma-1 chain C region secreted form (Fragment)	1.32934e-05	0.00167785	0.994855	153690	6.47042	0.77733	3.73635	1	0.433075	0.0225447	38042.4;33698.3;27227.2;13862.1;9549.1;8235.09;8073.08;3661.04;357.004;	38042.4;33698.3;27227.2;13862.1;9549.1;8235.09;8073.08;3661.04;0;	0.980914;0.956502;0.985039;0.987456;0.951868;0.951152;0.971056;0.879815;0.175602;	15041	1.06	1.05	1.05446	1.05606
D:\test_move_folder\2022054_T3_Evosep_C1_E1_PRID_31_QID_17_d20-w1_Plate4_15_7213.d	2022054_T3_Evosep_C1_E1_PRID_31_QID_17_d20-w1_Plate4_15_7213	A0A075B5P4;A0A0A6YWR2	A0A0A6YWR2;A0A075B5P4	A0A075B5P4_MOUSE;A0A0A6YWR2_MOUSE	Ighg1	66116.3	63654.2	59526.9	234178	205027	166181	166181	DDPEVQFSWFVDDVEVHTAQTK	DDPEVQFSWFVDDVEVHTAQTK	DDPEVQFSWFVDDVEVHTAQTK3	3	2.97495e-06	2.97495e-06	3.88478e-05	0.00314465	0.00255754	0.00208768	0.00265252	0	1	55383.6	41572	44723.2	74633.9	0.981031	9.93433	9.86363	10.0227	107.591	9.81349	109.277	Ig gamma-1 chain C region secreted form (Fragment)	1.32934e-05	0.00167785	0.993992	92423.8	6.17193	0.877686	4.10888	0.999997	0.527085	0.100649	20358.2;20436.2;14589.1;7728.09;5032.04;5653.05;6526.06;1640.02;197.002;	20358.2;20436.2;14589.1;7645.43;4861.06;5619.98;6440.96;1573.17;54.8189;	0.986059;0.989142;0.962654;0.896083;0.939315;0.940958;0.929974;0.899811;0.372696;	15122	1.065	1.05	1.05432	1.05963
D:\test_move_folder\2022054_T3_Evosep_C1_E1_PRID_31_QID_17_d37-w1_Plate4_14_7212.d	2022054_T3_Evosep_C1_E1_PRID_31_QID_17_d37-w1_Plate4_14_7212	A0A075B5P4;A0A0A6YWR2	A0A0A6YWR2;A0A075B5P4	A0A075B5P4_MOUSE;A0A0A6YWR2_MOUSE	Ighg1	72932.8	64859.8	63210.5	244583	212245	152534	152534	DDPEVQFSWFVDDVEVHTAQTK	DDPEVQFSWFVDDVEVHTAQTK	DDPEVQFSWFVDDVEVHTAQTK3	3	1e-09	0	3.88478e-05	0.0031348	0.00251889	0.00208768	0.00261097	0	1	62589.7	44980.4	49436.9	77133.4	0.981608	9.90098	9.83028	9.98936	107.591	9.7688	108.957	Ig gamma-1 chain C region secreted form (Fragment)	1.32934e-05	0.00167785	0.985005	97654.8	6.55351	0.768763	3.70213	1	0.551814	0.155801	23012.2;22209.2;17368.2;7698.08;5809.05;5137.05;5578.05;2089.02;274.003;	23012.2;22209.2;17368.2;7698.08;5809.05;5095.73;5540.54;2089.02;246.754;	0.992317;0.969388;0.983044;0.979711;0.955215;0.949346;0.952704;0.849208;0.826458;	15068	1.065	1.05	1.05402	1.06136
D:\test_move_folder\2022054_T3_Evosep_C1_E1_PRID_31_QID_17_b17-6h_Plate4_20_7218.d	2022054_T3_Evosep_C1_E1_PRID_31_QID_17_b17-6h_Plate4_20_7218	A0A075B5P4;A0A0A6YWR2	A0A0A6YWR2;A0A075B5P4	A0A075B5P4_MOUSE;A0A0A6YWR2_MOUSE	Ighg1	69315.6	51628.6	52470.6	161226	120668	122198	122198	DDPEVQFSWFVDDVEVHTAQTK	DDPEVQFSWFVDDVEVHTAQTK	DDPEVQFSWFVDDVEVHTAQTK3	3	1.07726e-05	1.07726e-05	3.88478e-05	0.00262467	0.00209205	0.00208768	0.0021645	0	1	69315.6	51628.6	62494.3	96707.2	0.986676	9.89874	9.84562	9.98714	107.591	9.78572	108.912	Ig gamma-1 chain C region secreted form (Fragment)	1.32934e-05	0.00167785	0.996715	107263	6.74284	0.661339	4.03397	0.99999	0.68331	0.0123739	26291.2;24687.2;18337.2;10296.1;7245.08;7016.05;6467.06;2092.02;244.002;	26291.2;24687.2;18337.2;10296.1;7245.08;7014.27;6453.94;2027.07;0;	0.985362;0.991244;0.982412;0.977856;0.963455;0.986886;0.969732;0.943344;-0.0417194;	15068	1.06	1.05	1.05154	1.05885
D:\test_move_folder\2022054_T3_Evosep_C1_E1_PRID_31_QID_17_B25-6h_Plate4_18_7216.d	2022054_T3_Evosep_C1_E1_PRID_31_QID_17_B25-6h_Plate4_18_7216	A0A075B5P4;A0A0A6YWR2	A0A0A6YWR2;A0A075B5P4	A0A075B5P4_MOUSE;A0A0A6YWR2_MOUSE	Ighg1	81794.5	59153.5	57965.3	141023	111362	122420	122420	DDPEVQFSWFVDDVEVHTAQTK	DDPEVQFSWFVDDVEVHTAQTK	DDPEVQFSWFVDDVEVHTAQTK3	3	2.39242e-05	2.39242e-05	3.88478e-05	0.00299401	0.00226757	0.00208768	0.00234192	0	1	81794.5	59153.5	69208.7	100506	0.981321	9.91539	9.8447	10.0038	107.591	9.7776	110.355	Ig gamma-1 chain C region secreted form (Fragment)	1.32934e-05	0.00167785	0.983989	118783	6.52786	0.70017	4.56324	0.999979	0.490587	0.0466344	32525.3;27430.3;22395.2;12187.1;6837.06;7683.08;6645.06;2714.03;407.004;	32263.8;27430.3;22100.5;11992.6;6825.06;7532.73;6608.83;2714.03;241.183;	0.98836;0.986224;0.964958;0.972331;0.963225;0.956761;0.914207;0.937854;0.795438;	15095	1.06458	1.05	1.05386	1.06132
D:\test_move_folder\2022054_T3_Evosep_C1_E1_PRID_31_QID_17_B20-6h_Plate4_19_7217.d	2022054_T3_Evosep_C1_E1_PRID_31_QID_17_B20-6h_Plate4_19_7217	A0A075B5P4;A0A0A6YWR2	A0A0A6YWR2;A0A075B5P4	A0A075B5P4_MOUSE;A0A0A6YWR2_MOUSE	Ighg1	66274.8	46869.3	55258.5	142924	119783	113909	113909	DDPEVQFSWFVDDVEVHTAQTK	DDPEVQFSWFVDDVEVHTAQTK	DDPEVQFSWFVDDVEVHTAQTK3	3	2.24819e-06	2.24819e-06	3.88478e-05	0.00320513	0.002457	0.00208768	0.00254453	0	1	66274.8	46869.3	54029.4	81309.6	0.989054	9.93545	9.86476	10.0238	107.591	9.76921	109.826	Ig gamma-1 chain C region secreted form (Fragment)	1.32934e-05	0.00167785	0.992124	99737.9	6.63189	0.779135	4.3815	0.999998	1.00855	0.131505	24579.2;24374.3;17342.2;9576.08;5948.05;5564.05;6226.06;2522.02;258.002;	24579.2;24374.3;17321.3;9576.08;5923.54;5564.05;6226.06;2522.02;0;	0.99075;0.987089;0.989413;0.975427;0.982736;0.946088;0.962835;0.971984;0.391197;	15122	1.065	1.05	1.05334	1.06031
D:\test_move_folder\2022054_T3_Evosep_C1_E1_PRID_31_QID_17_B19-6h_Plate4_17_7215.d	2022054_T3_Evosep_C1_E1_PRID_31_QID_17_B19-6h_Plate4_17_7215	A0A075B5P4;A0A0A6YWR2	A0A0A6YWR2;A0A075B5P4	A0A075B5P4_MOUSE;A0A0A6YWR2_MOUSE	Ighg1	90001.9	74853.9	74092.2	201329	164319	156139	156139	DDPEVQFSWFVDDVEVHTAQTK	DDPEVQFSWFVDDVEVHTAQTK	DDPEVQFSWFVDDVEVHTAQTK3	3	7.26089e-07	7.26089e-07	3.88478e-05	0.00338983	0.00252525	0.00208768	0.00261097	0	1	90001.9	74853.9	82819.5	132731	0.989579	9.93423	9.86357	10.0049	107.591	9.79659	109.383	Ig gamma-1 chain C region secreted form (Fragment)	1.32934e-05	0.00167785	0.99158	144241	6.61594	0.847281	4.49819	0.999999	1.18575	0.00598623	34064.3;33816.3;22391.2;12236.1;8008.08;8293.08;7684.08;2881.03;533.006;	34064.3;33546.3;22391.2;12236.1;7943.28;8293.08;7657.74;2881.03;375.062;	0.991856;0.9894;0.986382;0.947166;0.936666;0.983412;0.956816;0.974601;0.720323;	15122	1.065	1.05	1.05303	1.06118
D:\test_move_folder\2022054_T3_Evosep_C1_E1_PRID_31_QID_17_c31-w1_Plate4_16_7214.d	2022054_T3_Evosep_C1_E1_PRID_31_QID_17_c31-w1_Plate4_16_7214	A0A075B5P4;A0A0A6YWR2	A0A0A6YWR2;A0A075B5P4	A0A075B5P4_MOUSE;A0A0A6YWR2_MOUSE	Ighg1	57125.1	60865.3	45235.1	186113	181993	136348	136348	DDPEVQFSWFVDDVEVHTAQTK	DDPEVQFSWFVDDVEVHTAQTK	DDPEVQFSWFVDDVEVHTAQTK3	3	1.92482e-06	1.92482e-06	3.88478e-05	0.0033557	0.00271739	0.00208768	0.00276243	0	1	34653.3	30171.4	30069.4	49361.6	0.990625	9.93648	9.84813	10.0072	107.591	9.82348	109.253	Ig gamma-1 chain C region secreted form (Fragment)	1.32934e-05	0.00167785	0.984948	56886.6	6.07128	0.665928	3.6609	0.999998	1.80868	0.0194289	13368.1;12873.1;8412.08;4739.05;3631.03;2645.02;2602.02;911.01;321.003;	13368.1;12873.1;8412.08;4737.6;3555.26;2488.17;2575.08;281.153;0;	0.996721;0.984889;0.989716;0.921944;0.854066;0.830856;0.917348;0.627559;0.574372;	15122	1.06542	1.05	1.0553	1.06108
D:\test_move_folder\2022054_T3_Evosep_C1_E1_PRID_31_QID_17_a9-24h_Plate4_13_7211.d	2022054_T3_Evosep_C1_E1_PRID_31_QID_17_a9-24h_Plate4_13_7211	A0A075B5P4;A0A0A6YWR2	A0A0A6YWR2;A0A075B5P4	A0A075B5P4_MOUSE;A0A0A6YWR2_MOUSE	Ighg1	63838.5	57439	65242.4	199959	163720	161649	161649	DDPEVQFSWFVDDVEVHTAQTK	DDPEVQFSWFVDDVEVHTAQTK	DDPEVQFSWFVDDVEVHTAQTK3	3	1e-09	0	3.88478e-05	0.00293255	0.00240964	0.00208768	0.00248139	0	1	56871.6	47598.5	55379.1	90597.3	0.977448	9.91796	9.84728	10.024	107.591	9.77867	108.657	Ig gamma-1 chain C region secreted form (Fragment)	1.32934e-05	0.00167785	0.987952	93038.8	6.45671	0.672637	4.31015	1	1.38488	0.00483363	20858.2;21475.2;14538.1;7952.07;5739.05;5305.05;4399.04;1641.01;222.003;	20858.2;21475.2;14538.1;7952.07;5582.69;5260.89;4300.13;1537.36;55.8907;	0.978936;0.987655;0.960235;0.950467;0.967858;0.933387;0.810215;0.857289;0.463883;	15095	1.06083	1.05	1.05375	1.05717
D:\test_move_folder\2022054_T3_Evosep_C1_E1_PRID_31_QID_17_a5-24h_Plate4_11_7209.d	2022054_T3_Evosep_C1_E1_PRID_31_QID_17_a5-24h_Plate4_11_7209	A0A075B5P4;A0A0A6YWR2	A0A0A6YWR2;A0A075B5P4	A0A075B5P4_MOUSE;A0A0A6YWR2_MOUSE	Ighg1	37672	33490.9	38173.8	91515.5	72103.8	85042.7	85042.7	DDPEVQFSWFVDDVEVHTAQTK	DDPEVQFSWFVDDVEVHTAQTK	DDPEVQFSWFVDDVEVHTAQTK3	3	0.000381679	0.00145299	3.88478e-05	0.00420168	0.00325733	0.00208768	0.00331126	0	1	37672	33490.9	39795.4	65501.8	0.96841	9.91883	9.84813	9.98951	107.591	9.80201	109.074	Ig gamma-1 chain C region secreted form (Fragment)	1.32934e-05	0.00167785	0.986983	62006.7	6.40314	0.751022	4.27558	0.99868	0	-10000000	15958.2;13545.1;8204.07;5449.05;3666.03;3334.03;3795.04;1443.01;205.002;	15958.2;13509.7;8204.07;5449.05;3613.7;3334.03;3676.96;837.727;190.564;	0.988279;0.96234;0.939758;0.976335;0.979994;0.932133;0.801389;0.746326;0.81598;	15095	1.06458	1.05	1.05475	1.06016
D:\test_move_folder\2022054_T3_Evosep_C1_E1_PRID_31_QID_17_QC_MeyBoukenna14_Plate4_36_7233.d	2022054_T3_Evosep_C1_E1_PRID_31_QID_17_QC_MeyBoukenna14_Plate4_36_7233	A0A075B5P4;A0A0A6YWR2	A0A0A6YWR2;A0A075B5P4	A0A075B5P4_MOUSE;A0A0A6YWR2_MOUSE	Ighg1	12435.1	401699	118634	12435.1	401699	285271	285271	DDPEVQFSWFVDDVEVHTAQTK	DDPEVQFSWFVDDVEVHTAQTK	DDPEVQFSWFVDDVEVHTAQTK3	3	0.00177201	0.00177201	3.88478e-05	0.0135135	0.00980392	0.00208768	0.010101	0	1	12435.1	401699	6217.55	9386.1	0.930978	9.9381	9.86742	10.0088	107.591	9.8715	105.752	Ig gamma-1 chain C region secreted form (Fragment)	1.32934e-05	0.00167785	0.976591	18772.2	4.73385	0.672054	1.56368	0.998313	0	-10000000	5302.05;3257.04;4486.04;1378.01;762.007;1739.02;364.004;154.001;61.0006;	5023.64;3257.04;4154.42;1332.29;644.294;550.707;0;0;7.81644;	0.917007;0.982196;0.907717;0.896128;0.824717;0.249357;0.348267;0.38464;-0.0461373;	15122	1.07	1.05	1.06017	1.0616
D:\test_move_folder\2022054_T3_Evosep_C1_E1_PRID_31_QID_17_D16-w5_Plate4_35_7232.d	2022054_T3_Evosep_C1_E1_PRID_31_QID_17_D16-w5_Plate4_35_7232	A0A075B5P4;A0A0A6YWR2	A0A0A6YWR2;A0A075B5P4	A0A075B5P4_MOUSE;A0A0A6YWR2_MOUSE	Ighg1	238125	188263	217247	784449	603028	639221	639221	DDPEVQFSWFVDDVEVHTAQTK	DDPEVQFSWFVDDVEVHTAQTK	DDPEVQFSWFVDDVEVHTAQTK3	3	8.84651e-06	8.84651e-06	3.88478e-05	0.00316456	0.00255102	0.00208768	0.00263852	0	1	238125	188263	219387	360180	0.992932	9.95395	9.86558	10.0423	107.591	9.83272	109.954	Ig gamma-1 chain C region secreted form (Fragment)	1.32934e-05	0.00167785	0.996195	390943	6.80149	0.804641	4.6131	0.999992	1.48773	0.00767965	88229.9;81434.9;68460.6;31531.3;20040.2;22602.3;21804.2;7729.08;1042.01;	88229.9;81434.9;68460.6;31526.3;20013.3;22602.3;21804.2;7714.98;288.883;	0.993227;0.992062;0.993586;0.99421;0.988872;0.973297;0.988255;0.967969;0.649806;	15149	1.06917	1.05	1.05621	1.06184
D:\test_move_folder\2022054_T3_Evosep_C1_E1_PRID_31_QID_17_D14-w5_Plate4_34_7231.d	2022054_T3_Evosep_C1_E1_PRID_31_QID_17_D14-w5_Plate4_34_7231	A0A075B5P4;A0A0A6YWR2	A0A0A6YWR2;A0A075B5P4	A0A075B5P4_MOUSE;A0A0A6YWR2_MOUSE	Ighg1	126495	99069.2	100180	322755	243138	255049	255049	DDPEVQFSWFVDDVEVHTAQTK	DDPEVQFSWFVDDVEVHTAQTK	DDPEVQFSWFVDDVEVHTAQTK3	3	3.8421e-06	3.8421e-06	3.88478e-05	0.00371747	0.00280899	0.00208768	0.00290698	0	1	126495	99069.2	115238	171858	0.983087	9.91629	9.84558	10.0047	107.591	9.77111	109.573	Ig gamma-1 chain C region secreted form (Fragment)	1.32934e-05	0.00167785	0.985475	188646	6.70557	0.578171	4.5493	0.999997	1.172	0.0082612	49483.4;44876.4;32170.3;15714.1;11023.1;13572.1;11952.1;4088.04;733.006;	49448;44876.4;32170.3;15714.1;11023.1;13572.1;11952.1;4046.26;324.052;	0.985523;0.986917;0.974;0.994433;0.969051;0.978232;0.979107;0.906392;0.745331;	15095	1.065	1.05	1.05533	1.05972
D:\test_move_folder\2022054_T3_Evosep_C1_E1_PRID_31_QID_17_D4-w5_Plate4_33_7230.d	2022054_T3_Evosep_C1_E1_PRID_31_QID_17_D4-w5_Plate4_33_7230	A0A075B5P4;A0A0A6YWR2	A0A0A6YWR2;A0A075B5P4	A0A075B5P4_MOUSE;A0A0A6YWR2_MOUSE	Ighg1	50694.3	44996.9	43709.9	103580	97299.3	95361.8	95361.8	DDPEVQFSWFVDDVEVHTAQTK	DDPEVQFSWFVDDVEVHTAQTK	DDPEVQFSWFVDDVEVHTAQTK3	3	3.31265e-07	3.31265e-07	3.88478e-05	0.0035461	0.00259067	0.00208768	0.00266667	0	1	50694.3	44996.9	49671.8	75047.8	0.981371	9.93305	9.84465	10.0037	107.591	9.78955	109.662	Ig gamma-1 chain C region secreted form (Fragment)	1.32934e-05	0.00167785	0.993789	76592.6	6.60536	0.612592	3.30253	1	0.837559	0.131848	19681.2;18753.2;12855.1;7300.06;5379.05;4398.05;4369.04;983.008;384.004;	19316;18753.2;12625.1;7269.78;5116.65;4368.8;4179.29;895.819;0;	0.981469;0.987157;0.972629;0.980256;0.938465;0.975947;0.944785;0.82096;0.399857;	15122	1.065	1.05	1.05669	1.05884
D:\test_move_folder\2022054_T3_Evosep_C1_E1_PRID_31_QID_17_B32-6_Plate4_32_7229.d	2022054_T3_Evosep_C1_E1_PRID_31_QID_17_B32-6_Plate4_32_7229	A0A075B5P4;A0A0A6YWR2	A0A0A6YWR2;A0A075B5P4	A0A075B5P4_MOUSE;A0A0A6YWR2_MOUSE	Ighg1	105424	90955.1	81412.2	211176	171115	229078	229078	DDPEVQFSWFVDDVEVHTAQTK	DDPEVQFSWFVDDVEVHTAQTK	DDPEVQFSWFVDDVEVHTAQTK3	3	1.47161e-06	1.47161e-06	3.88478e-05	0.00343643	0.00260417	0.00208768	0.00269542	0	1	105424	90955.1	108938	165041	0.973502	9.95518	9.8845	10.0436	107.591	9.82891	110.388	Ig gamma-1 chain C region secreted form (Fragment)	1.32934e-05	0.00167785	0.992721	159717	6.56129	0.816325	3.90098	0.999999	0.966717	0.0163258	40530.3;36944.4;28257.3;13824.1;8817.08;10164.1;8145.07;3833.04;228.002;	40530.3;36636.4;28257.3;13824.1;8817.08;10120.6;4257.88;3639.92;55.6199;	0.982168;0.981023;0.951321;0.985287;0.952102;0.979649;0.704559;0.884092;0.393956;	15149	1.065	1.05	1.05412	1.05996
D:\test_move_folder\2022054_T3_Evosep_C1_E1_PRID_31_QID_17_A26-12_Plate4_31_7228.d	2022054_T3_Evosep_C1_E1_PRID_31_QID_17_A26-12_Plate4_31_7228	A0A075B5P4;A0A0A6YWR2	A0A0A6YWR2;A0A075B5P4	A0A075B5P4_MOUSE;A0A0A6YWR2_MOUSE	Ighg1	31909.7	34857.6	33417.7	106497	118271	102566	102566	DDPEVQFSWFVDDVEVHTAQTK	DDPEVQFSWFVDDVEVHTAQTK	DDPEVQFSWFVDDVEVHTAQTK3	3	0.000334336	0.000512277	3.88478e-05	0.00383142	0.0027933	0.00208768	0.00285714	0	1	25063.2	22664.3	21746	34992.5	0.943723	9.95315	9.90012	10.0592	107.591	9.83842	109.815	Ig gamma-1 chain C region secreted form (Fragment)	1.32934e-05	0.00167785	0.953966	40330.4	2.21581	0.630253	1.73665	0.999541	1.5298	0.0416866	9670.08;8454.1;6939.06;3348.04;3255.03;2269.02;1281.01;696.007;0;	9670.08;8454.1;6939.06;3244.61;3255.03;1527.04;602.937;332.392;0;	0.913233;0.962437;0.963415;0.861302;0.952769;0.776486;0.674323;0.612047;0;	15149	1.05833	1.05	1.05805	1.05057
D:\test_move_folder\2022054_T3_Evosep_C1_E1_PRID_31_QID_17_c8- w1_Plate4_30_7227.d	2022054_T3_Evosep_C1_E1_PRID_31_QID_17_c8- w1_Plate4_30_7227	A0A075B5P4;A0A0A6YWR2	A0A0A6YWR2;A0A075B5P4	A0A075B5P4_MOUSE;A0A0A6YWR2_MOUSE	Ighg1	42255.7	46246.1	50872.5	162871	157338	123408	123408	DDPEVQFSWFVDDVEVHTAQTK	DDPEVQFSWFVDDVEVHTAQTK	DDPEVQFSWFVDDVEVHTAQTK3	3	1.3183e-07	1.3183e-07	3.88478e-05	0.00248756	0.00183824	0.00208768	0.00191571	0	1	45958.5	39212	39833.9	61722.8	0.971195	9.91744	9.84672	10.0058	107.591	9.82385	108.626	Ig gamma-1 chain C region secreted form (Fragment)	1.32934e-05	0.00167785	0.98661	71212.8	6.3015	0.860385	3.75099	1	0.885601	0.0211551	17155.2;16248.2;12555.1;7238.07;4421.04;4379.05;3219.04;1193.01;182.001;	17155.2;16248.2;12555.1;7238.07;4070.01;4353.78;3212.69;1074.73;0;	0.953307;0.985544;0.977069;0.945434;0.932214;0.954323;0.907377;0.801203;0.0662115;	15095	1.06958	1.05	1.05683	1.06149
D:\test_move_folder\2022054_T3_Evosep_C1_E1_PRID_31_QID_17_c41-w1_Plate4_29_7226.d	2022054_T3_Evosep_C1_E1_PRID_31_QID_17_c41-w1_Plate4_29_7226	A0A075B5P4;A0A0A6YWR2	A0A0A6YWR2;A0A075B5P4	A0A075B5P4_MOUSE;A0A0A6YWR2_MOUSE	Ighg1	55166.8	52031.7	51123.7	215274	188237	147687	147687	DDPEVQFSWFVDDVEVHTAQTK	DDPEVQFSWFVDDVEVHTAQTK	DDPEVQFSWFVDDVEVHTAQTK3	3	5.69569e-06	5.69569e-06	3.88478e-05	0.003861	0.00301205	0.00208768	0.00309598	0	1	43244.2	28191.9	29831.5	48757	0.977442	9.93443	9.86374	10.0228	107.591	9.83884	109.171	Ig gamma-1 chain C region secreted form (Fragment)	1.32934e-05	0.00167785	0.98413	70678.8	6.21899	0.580388	4.21866	0.999995	1.12348	0.0181951	17843.2;14143.1;11280.1;5257.05;4248.04;4264.04;3491.03;1098.01;101.001;	17821;14143.1;11280.1;5257.05;4083.02;4061.08;3491.03;1008.95;0;	0.972382;0.983154;0.978274;0.963867;0.888345;0.879378;0.957567;0.878263;0.367649;	15122	1.06542	1.05	1.05746	1.05821
D:\test_move_folder\2022054_T3_Evosep_C1_E1_PRID_31_QID_17_c33-w1_Plate4_28_7225.d	2022054_T3_Evosep_C1_E1_PRID_31_QID_17_c33-w1_Plate4_28_7225	A0A075B5P4;A0A0A6YWR2	A0A0A6YWR2;A0A075B5P4	A0A075B5P4_MOUSE;A0A0A6YWR2_MOUSE	Ighg1	81115.2	68832.6	82168.2	249486	223481	188064	188064	DDPEVQFSWFVDDVEVHTAQTK	DDPEVQFSWFVDDVEVHTAQTK	DDPEVQFSWFVDDVEVHTAQTK3	3	1.97545e-05	1.97545e-05	3.88478e-05	0.00282486	0.00227273	0.00208768	0.00235294	0	1	81115.2	68832.6	73781.4	115272	0.985994	9.91847	9.84777	9.98915	107.591	9.75296	112.821	Ig gamma-1 chain C region secreted form (Fragment)	1.32934e-05	0.00167785	0.993516	126730	6.61934	0.760521	4.25807	0.999982	1.47775	0.01283	31844.3;27925.3;21358.2;10619.1;7898.07;6969.06;7277.06;1867.02;477.005;	31844.3;27925.3;21345.6;10619.1;7850.06;6969.06;7277.06;1139.24;461.65;	0.985661;0.992218;0.978348;0.978954;0.953193;0.960732;0.978829;0.717452;0.854284;	15095	1.06958	1.05	1.05624	1.06336
D:\test_move_folder\2022054_T3_Evosep_C1_E1_PRID_31_QID_17_b15-72h_Plate4_27_7224.d	2022054_T3_Evosep_C1_E1_PRID_31_QID_17_b15-72h_Plate4_27_7224	A0A075B5P4;A0A0A6YWR2	A0A0A6YWR2;A0A075B5P4	A0A075B5P4_MOUSE;A0A0A6YWR2_MOUSE	Ighg1	56303.4	45688.3	54153.2	169005	145156	131161	131161	DDPEVQFSWFVDDVEVHTAQTK	DDPEVQFSWFVDDVEVHTAQTK	DDPEVQFSWFVDDVEVHTAQTK3	3	3.95056e-07	3.95056e-07	3.88478e-05	0.00294118	0.00230947	0.00208768	0.00239234	0	1	61367.6	45075.2	50940.1	79725.2	0.96576	9.91998	9.84928	10.0084	107.591	9.7692	109.466	Ig gamma-1 chain C region secreted form (Fragment)	1.32934e-05	0.00167785	0.986481	96045	6.2056	0.812598	3.49425	1	1.40185	0.157812	22551.2;21114.2;17776.2;7521.08;4987.05;5059.05;4135.04;2199.02;313.003;	22551.2;21114.2;17702.2;7521.08;4961.59;5059.05;4135.04;1130.64;16.0142;	0.956863;0.988427;0.950056;0.91851;0.931801;0.952345;0.862019;0.751253;-0.196111;	15095	1.06542	1.05	1.0562	1.05854
D:\test_move_folder\2022054_T3_Evosep_C1_E1_PRID_31_QID_17_B25-72h_Plate4_25_7223.d	2022054_T3_Evosep_C1_E1_PRID_31_QID_17_B25-72h_Plate4_25_7223	A0A075B5P4;A0A0A6YWR2	A0A0A6YWR2;A0A075B5P4	A0A075B5P4_MOUSE;A0A0A6YWR2_MOUSE	Ighg1	47964.6	40395.7	45548	138399	108800	99303.7	99303.7	DDPEVQFSWFVDDVEVHTAQTK	DDPEVQFSWFVDDVEVHTAQTK	DDPEVQFSWFVDDVEVHTAQTK3	3	2.73789e-06	2.73789e-06	3.88478e-05	0.00239808	0.00185874	0.00208768	0.00194175	0	1	50564.4	36130.1	43048	67335.7	0.979964	9.8997	9.82901	10.0058	107.591	9.76892	109.094	Ig gamma-1 chain C region secreted form (Fragment)	1.32934e-05	0.00167785	0.976203	79092.8	6.08173	0.649265	3.26969	0.999997	1.32068	0.0548926	18837.2;18317.2;13640.1;9031.09;4977.05;4558.04;3567.04;1751.02;133.002;	18837.2;18317.2;13410;8735.88;4475.5;4369.09;3567.04;1010.3;0;	0.990431;0.976333;0.970222;0.949881;0.841372;0.891969;0.872994;0.699414;-0.23438;	15068	1.06542	1.05	1.05531	1.05964
D:\test_move_folder\2022054_T3_Evosep_C1_E1_PRID_31_QID_17_b15-6h_Plate4_21_7219.d	2022054_T3_Evosep_C1_E1_PRID_31_QID_17_b15-6h_Plate4_21_7219	A0A075B5P4;A0A0A6YWR2	A0A0A6YWR2;A0A075B5P4	A0A075B5P4_MOUSE;A0A0A6YWR2_MOUSE	Ighg1	87268.8	84344.9	82720.4	213606	216398	179748	179748	DDPEVQFSWFVDDVEVHTAQTK	DDPEVQFSWFVDDVEVHTAQTK	DDPEVQFSWFVDDVEVHTAQTK3	3	4.74101e-05	4.74101e-05	3.88478e-05	0.00258398	0.00212314	0.00208768	0.00219298	0	1	87268.8	84344.9	89572.5	128084	0.981388	9.91855	9.84781	10.0069	107.591	9.80281	108.284	Ig gamma-1 chain C region secreted form (Fragment)	1.32934e-05	0.00167785	0.991268	124790	6.64789	0.804062	4.17278	0.999958	0.304374	0.0829886	33364.4;29781.3;24129.2;12568.1;6869.05;7463.07;8344.08;2236.02;442.006;	33364.4;29781.3;24123.2;12408.6;6869.05;7463.07;8150.69;777.436;250.141;	0.981502;0.991889;0.968264;0.989011;0.954299;0.973682;0.943829;0.725033;0.746919;	15095	1.065	1.05	1.05438	1.06223
D:\test_move_folder\2022054_T3_Evosep_C1_E1_PRID_31_QID_17_QC_MeyBoukenna13_Plate4_24_7222.d	2022054_T3_Evosep_C1_E1_PRID_31_QID_17_QC_MeyBoukenna13_Plate4_24_7222	A0A075B5P4;A0A0A6YWR2	A0A0A6YWR2;A0A075B5P4	A0A075B5P4_MOUSE;A0A0A6YWR2_MOUSE	Ighg1	1741.59	58188.7	62599.2	1741.59	58188.7	150532	150532	DDPEVQFSWFVDDVEVHTAQTK	DDPEVQFSWFVDDVEVHTAQTK	DDPEVQFSWFVDDVEVHTAQTK3	3	0.00258398	0.048808	3.88478e-05	0.0136986	0.00980392	0.00208768	0.0102041	0	1	1741.59	58188.7	870.796	1594.52	0.807979	9.89887	9.8105	10.0226	107.591	9.87795	105.859	Ig gamma-1 chain C region secreted form (Fragment)	1.32934e-05	0.00167785	0.639054	3189.03	1.87997	0.488923	0.969335	0.955273	1.59341	0.426953	924.01;705.007;1059.01;144.001;417.004;1556.01;151.002;196.002;47.0004;	449.993;232.59;1059.01;0;0;260.948;32.276;53.9934;0;	0.607119;0.514901;0.957696;-0.120692;0.395466;-0.184209;0.337674;0.479275;0.216125;	15068	1.065	1.05	1.06174	1.057
D:\test_move_folder\2022054_T3_Evosep_C1_E1_PRID_31_QID_17_a3-12h_Plate4_23_7221.d	2022054_T3_Evosep_C1_E1_PRID_31_QID_17_a3-12h_Plate4_23_7221	A0A075B5P4;A0A0A6YWR2	A0A0A6YWR2;A0A075B5P4	A0A075B5P4_MOUSE;A0A0A6YWR2_MOUSE	Ighg1	53664.2	38948.2	43200	140484	118008	113469	113469	DDPEVQFSWFVDDVEVHTAQTK	DDPEVQFSWFVDDVEVHTAQTK	DDPEVQFSWFVDDVEVHTAQTK3	3	1.75156e-05	1.75156e-05	3.88478e-05	0.00303951	0.00231481	0.00208768	0.00239234	0	1	53664.2	38948.2	45574.3	68665.1	0.967064	9.89816	9.82747	10.0042	107.591	9.76975	109.023	Ig gamma-1 chain C region secreted form (Fragment)	1.32934e-05	0.00167785	0.991202	80853.8	6.33118	0.876109	3.7255	0.999984	1.2535	0.00945364	21444.2;18211.2;14355.1;6535.06;5005.06;5202.05;4938.05;951.008;400.003;	21444.2;17939.3;14280.6;6407.32;4867.62;5045.88;4914.39;900.518;159.185;	0.984985;0.955023;0.955279;0.93285;0.947199;0.957542;0.929035;0.809385;0.5793;	15068	1.065	1.05	1.05315	1.05901
D:\test_move_folder\2022054_T3_Evosep_C1_E1_PRID_31_QID_17_a38-12h_Plate4_22_7220.d	2022054_T3_Evosep_C1_E1_PRID_31_QID_17_a38-12h_Plate4_22_7220	A0A075B5P4;A0A0A6YWR2	A0A0A6YWR2;A0A075B5P4	A0A075B5P4_MOUSE;A0A0A6YWR2_MOUSE	Ighg1	68975.8	53194.8	54988.6	143258	126520	126485	126485	DDPEVQFSWFVDDVEVHTAQTK	DDPEVQFSWFVDDVEVHTAQTK	DDPEVQFSWFVDDVEVHTAQTK3	3	5.72017e-06	5.72017e-06	3.88478e-05	0.00359712	0.00273224	0.00208768	0.00280112	0	1	68975.8	53194.8	61686.4	92667.4	0.972109	9.90121	9.81286	9.98958	107.591	9.76113	109.906	Ig gamma-1 chain C region secreted form (Fragment)	1.32934e-05	0.00167785	0.979662	103618	6.55422	0.759119	4.28969	0.999995	1.45523	0.00529184	25597.2;24478.2;19592.2;9198.1;5659.05;6595.06;6319.06;2452.02;589.005;	25121;24478.2;19376.7;9198.1;5659.05;6287.6;5783.46;2452.02;0;	0.979505;0.9849;0.94636;0.989498;0.969622;0.945088;0.902555;0.914817;0.446123;	15068	1.06042	1.05	1.05398	1.05598
D:\test_move_folder\2022053_T3_Evosep_C1_E1_PRID_31_QID_17_d35-w1_Plate1_11_7085.d	2022053_T3_Evosep_C1_E1_PRID_31_QID_17_d35-w1_Plate1_11_7085	O89020;O89020-3	O89020;O89020-2;O89020-3	AFAM_MOUSE	Afm	128558	76892	94538.8	128558	76892	94538.8	94538.8	DDRPEGLSLR	DDRPEGLSLR	DDRPEGLSLR2	2	5.04889e-06	5.04889e-06	9.25348e-06	0.00347222	0.00280112	0.00208768	0.00289017	0	1	64605	44071.7	53529.1	112408	0.947863	3.91344	3.86043	4.0018	9.36494	3.94048	8.92808	Afamin	3.16646e-06	0.00167785	0.963514	135667	6.33841	0.256889	1.92752	0.999995	1.1374	0.0116782	36131.2;16125.1;13033.1;6303.05;5033.03;3585.02;2048.02;	36127.5;15444.4;13033.1;6303.05;5033.03;3540.64;1756.44;	0.94779;0.936846;0.961119;0.947779;0.9808;0.940887;0.890176;	5941	0.925455	0.925	0.924648	0.924284
D:\test_move_folder\2022053_T3_Evosep_C1_E1_PRID_31_QID_17_d36-w1_1_Plate1_10_7084.d	2022053_T3_Evosep_C1_E1_PRID_31_QID_17_d36-w1_1_Plate1_10_7084	O89020;O89020-3	O89020;O89020-2;O89020-3	AFAM_MOUSE	Afm	150991	101071	107968	150991	101071	107968	107968	DDRPEGLSLR	DDRPEGLSLR	DDRPEGLSLR2	2	9.23393e-07	9.23393e-07	9.25348e-06	0.00359712	0.00288184	0.00208768	0.00299401	0	1	57823.4	41126.9	53088.5	116498	0.960611	3.92962	3.87661	4.00034	9.36494	3.95012	9.01511	Afamin	3.16646e-06	0.00167785	0.97575	126888	6.17841	0.362956	1.87094	0.999999	1.45225	0.0981836	30336.2;15217.1;12270.1;4569.04;3765.03;1955.01;1037.01;	30336.2;15217.1;12270.1;4525.03;3765.03;1930.58;375.74;	0.956056;0.966782;0.964221;0.938969;0.949596;0.923078;0.498477;	5968	0.925	0.925	0.922799	0.92569
D:\test_move_folder\2022053_T3_Evosep_C1_E1_PRID_31_QID_17_b22-6h_Plate1_1_7075.d	2022053_T3_Evosep_C1_E1_PRID_31_QID_17_b22-6h_Plate1_1_7075	O89020;O89020-3	O89020;O89020-2;O89020-3	AFAM_MOUSE	Afm	148587	147320	104053	148587	147320	104053	104053	DDRPEGLSLR	DDRPEGLSLR	DDRPEGLSLR2	2	3.31452e-07	3.31452e-07	9.25348e-06	0.00248139	0.00204918	0.00208768	0.00209644	0	1	40901.2	43416	44528.1	127171	0.961748	3.71471	3.64401	3.78541	9.36494	3.7493	8.78048	Afamin	3.16646e-06	0.00167785	0.975698	116813	5.65297	0.842092	1.79594	1	1.37114	0.00343311	23565.1;9743.06;7749.06;3894.03;2751.02;2096.01;1157.01;	23565.1;9654.59;7681.46;3894.03;2713.04;1862.64;982.471;	0.979046;0.929236;0.949547;0.954781;0.90986;0.873193;0.800173;	5644	0.91	0.925	0.912303	0.922537
D:\test_move_folder\2022053_T3_Evosep_C1_E1_PRID_31_QID_17_b23-6h_Plate1_2_7076.d	2022053_T3_Evosep_C1_E1_PRID_31_QID_17_b23-6h_Plate1_2_7076	O89020;O89020-3	O89020;O89020-2;O89020-3	AFAM_MOUSE	Afm	171153	146780	127230	171153	146780	127230	127230	DDRPEGLSLR	DDRPEGLSLR	DDRPEGLSLR2	2	9.31893e-07	9.31893e-07	9.25348e-06	0.00260417	0.00212314	0.00208768	0.00217391	0	1	43686.3	34736.1	39819.2	110127	0.972403	3.92864	3.8579	3.98166	9.36494	3.95266	8.93654	Afamin	3.16646e-06	0.00167785	0.979662	120822	5.83982	0.536504	1.7589	0.999999	1.7341	0.0109663	24481.2;11083.1;8122.05;4504.03;2229.01;1757.01;604.004;	24481.2;11083.1;8122.05;4307.29;2229.01;1130.72;108.915;	0.978765;0.970018;0.95648;0.922402;0.9729;0.7615;0.186125;	5968	0.909583	0.925	0.909588	0.92597
D:\test_move_folder\2022053_T3_Evosep_C1_E1_PRID_31_QID_17_b11- 6h_Plate1_3_7077.d	2022053_T3_Evosep_C1_E1_PRID_31_QID_17_b11- 6h_Plate1_3_7077	O89020;O89020-3	O89020;O89020-2;O89020-3	AFAM_MOUSE	Afm	237025	195407	163278	237025	195407	163278	163278	DDRPEGLSLR	DDRPEGLSLR	DDRPEGLSLR2	2	8.07929e-05	8.07929e-05	9.25348e-06	0.0026178	0.0021692	0.00208768	0.00223214	0	1	63753.4	53065.1	59516.2	147091	0.968355	3.92666	3.87361	3.99734	9.36494	3.95788	8.7782	Afamin	3.16646e-06	0.00167785	0.970178	157563	5.95333	0.522309	1.70389	0.999928	1.15461	0.0097787	35345.2;15314.1;13094.1;6162.04;4224.03;2276.02;1554.01;	35345.2;15314.1;13094.1;6016.06;4194.1;1221.14;969.482;	0.970587;0.958928;0.973359;0.948418;0.986413;0.729837;0.672542;	5968	0.91	0.925	0.909212	0.92542
D:\test_move_folder\2022053_T3_Evosep_C1_E1_PRID_31_QID_17_ a13- 12h_Plate1_4_7078.d	2022053_T3_Evosep_C1_E1_PRID_31_QID_17_ a13- 12h_Plate1_4_7078	O89020;O89020-3	O89020;O89020-2;O89020-3	AFAM_MOUSE	Afm	224800	184041	181881	224800	184041	181881	181881	DDRPEGLSLR	DDRPEGLSLR	DDRPEGLSLR2	2	7.29808e-06	7.29808e-06	9.25348e-06	0.00346021	0.00257732	0.00208768	0.00265252	0	1	67850.3	59295.5	69784.7	166691	0.960191	3.94677	3.89375	4.01746	9.36494	3.96934	8.991	Afamin	3.16646e-06	0.00167785	0.978897	162070	6.29383	0.355765	1.91041	0.999993	1.55984	0.0041041	38526.3;15730.1;14033.1;5169.03;4040.03;2546.02;1683.01;	38526.3;15510;13814;5107.84;4040.03;2507.44;1462;	0.972187;0.947458;0.94103;0.93642;0.954282;0.981394;0.849663;	5995	0.91	0.925	0.907746	0.926541
D:\test_move_folder\2022053_T3_Evosep_C1_E1_PRID_31_QID_17_a85-12h_Plate1_5_7079.d	2022053_T3_Evosep_C1_E1_PRID_31_QID_17_a85-12h_Plate1_5_7079	O89020;O89020-3	O89020;O89020-2;O89020-3	AFAM_MOUSE	Afm	132500	136013	157943	132500	136013	157943	157943	DDRPEGLSLR	DDRPEGLSLR	DDRPEGLSLR2	2	1.83685e-05	1.83685e-05	9.25348e-06	0.00361011	0.0027027	0.00208768	0.00280112	0	1	64107.8	50367.1	61159.5	146263	0.950807	3.92933	3.85864	3.98236	9.36494	3.94686	9.10729	Afamin	3.16646e-06	0.00167785	0.974982	153314	6.26592	0.449321	1.90424	0.999984	0.808393	0.0551299	34972.3;15834.1;13315.1;7071.06;4417.03;4013.03;1594.01;	34972.3;15834.1;13301.5;7071.06;4214.47;3965.36;1031.38;	0.941142;0.974063;0.948533;0.947555;0.951711;0.937446;0.789689;	5968	0.924583	0.925	0.923115	0.926084
D:\test_move_folder\2022053_T3_Evosep_C1_E1_PRID_31_QID_17_a81-12h_Plate1_6_7080.d	2022053_T3_Evosep_C1_E1_PRID_31_QID_17_a81-12h_Plate1_6_7080	O89020;O89020-3	O89020;O89020-2;O89020-3	AFAM_MOUSE	Afm	170365	139197	130519	170365	139197	130519	130519	DDRPEGLSLR	DDRPEGLSLR	DDRPEGLSLR2	2	1e-09	0	9.25348e-06	0.00318471	0.00240385	0.00208768	0.00246305	0	1	47963.1	34984.1	45302.7	102503	0.975965	3.9483	3.89534	4.019	9.36494	3.968	8.8138	Afamin	3.16646e-06	0.00167785	0.971442	108522	6.4523	0.411283	1.93184	1	0.544134	0.0446426	25809.2;12001.1;10295.1;4254.03;2599.02;1998.02;1847.01;	25809.2;11858.8;10295.1;4139.64;2599.02;1998.02;854.386;	0.977832;0.970656;0.9774;0.973599;0.966465;0.9592;0.609965;	5995	0.920417	0.925	0.921409	0.92423
D:\test_move_folder\2022053_T3_Evosep_C1_E1_PRID_31_QID_17_a85-24h_Plate1_7_7081.d	2022053_T3_Evosep_C1_E1_PRID_31_QID_17_a85-24h_Plate1_7_7081	O89020;O89020-3	O89020;O89020-2;O89020-3	AFAM_MOUSE	Afm	189687	163486	144333	189687	163486	144333	144333	DDRPEGLSLR	DDRPEGLSLR	DDRPEGLSLR2	2	2.00626e-07	2.00626e-07	9.25348e-06	0.00234192	0.00177305	0.00208768	0.00184502	0	1	47229.3	35573.1	45215.8	111164	0.972293	3.94811	3.89507	4.0188	9.36494	3.95866	9.03859	Afamin	3.16646e-06	0.00167785	0.982447	116114	6.1002	0.277593	1.85378	1	1.08842	0.00881281	24481.2;12389.1;10359.1;3927.03;2451.02;2361.02;1215.01;	24481.2;12389.1;10359.1;3927.03;2451.02;2361.02;1053.49;	0.972564;0.977617;0.965286;0.962335;0.90214;0.908741;0.841823;	5995	0.92	0.925	0.922303	0.923117
D:\test_move_folder\2022053_T3_Evosep_C1_E1_PRID_31_QID_17_a17- 24h_Plate1_8_7082.d	2022053_T3_Evosep_C1_E1_PRID_31_QID_17_a17- 24h_Plate1_8_7082	O89020;O89020-3	O89020;O89020-2;O89020-3	AFAM_MOUSE	Afm	176122	139697	135901	176122	139697	135901	135901	DDRPEGLSLR	DDRPEGLSLR	DDRPEGLSLR2	2	4.9018e-06	4.9018e-06	9.25348e-06	0.00310559	0.0025	0.00208768	0.00259067	0	1	50910.8	38202	49730.5	112724	0.967766	3.9139	3.8609	3.9846	9.36494	3.93157	8.9494	Afamin	3.16646e-06	0.00167785	0.96401	115400	5.63618	0.447107	1.86691	0.999996	0.66722	0.134671	27744.2;12874.1;10353.1;4118.02;2787.02;2001.01;1745.01;	27744.2;12874.1;10292.5;4118.02;1536.05;2001.01;1260.44;	0.973848;0.957038;0.964788;0.969508;0.692127;0.923495;0.693239;	5941	0.925	0.925	0.922781	0.925993
D:\test_move_folder\2022053_T3_Evosep_C1_E1_PRID_31_QID_17_a13- 24h_Plate1_9_7083.d	2022053_T3_Evosep_C1_E1_PRID_31_QID_17_a13- 24h_Plate1_9_7083	O89020;O89020-3	O89020;O89020-2;O89020-3	AFAM_MOUSE	Afm	199273	142050	130720	199273	142050	130720	130720	DDRPEGLSLR	DDRPEGLSLR	DDRPEGLSLR2	2	7.38574e-07	7.38574e-07	9.25348e-06	0.00289017	0.00230415	0.00208768	0.00238095	0	1	52391.4	39334	52057	119139	0.963544	3.91318	3.86015	4.00156	9.36494	3.9362	8.84069	Afamin	3.16646e-06	0.00167785	0.973376	119905	6.13037	0.493473	1.86942	0.999999	1.12389	0.0934734	28304.2;12769.1;11381.1;5171.04;2767.02;1975.01;1466.01;	28304.2;12769.1;11318.1;5171.04;2767.02;1885.14;707.46;	0.971656;0.966699;0.939696;0.973012;0.966462;0.871495;0.463527;	5941	0.925	0.925	0.922993	0.9261
D:\test_move_folder\2022053_T3_Evosep_C1_E1_PRID_31_QID_17_d19-w1_Plate2_10_7127.d	2022053_T3_Evosep_C1_E1_PRID_31_QID_17_d19-w1_Plate2_10_7127	O89020;O89020-3	O89020;O89020-2;O89020-3	AFAM_MOUSE	Afm	231209	195461	182715	231209	195461	182715	182715	DDRPEGLSLR	DDRPEGLSLR	DDRPEGLSLR2	2	3.27929e-07	3.27929e-07	9.25348e-06	0.00248756	0.0022831	0.00208768	0.00235294	0	1	88213.6	69652.7	79780.4	191555	0.975736	3.94476	3.89172	4.01545	9.36494	3.95759	9.19124	Afamin	3.16646e-06	0.00167785	0.980677	211804	6.29184	0.406052	1.87433	1	1.98429	0.0204335	48030.3;22106.2;18077.1;8914.06;5592.05;4105.03;2292.02;	48030.3;22106.2;18077.1;8911.46;5528.18;4105.03;1962.94;	0.973261;0.97732;0.980374;0.965248;0.941014;0.919721;0.819087;	5968	0.925417	0.925	0.925711	0.923768
D:\test_move_folder\2022053_T3_Evosep_C1_E1_PRID_31_QID_17_d36-w1_2_Plate2_11_7128.d	2022053_T3_Evosep_C1_E1_PRID_31_QID_17_d36-w1_2_Plate2_11_7128	O89020;O89020-3	O89020;O89020-2;O89020-3	AFAM_MOUSE	Afm	105178	71930.1	101788	105178	71930.1	101788	101788	DDRPEGLSLR	DDRPEGLSLR	DDRPEGLSLR2	2	1.97129e-07	1.97129e-07	9.25348e-06	0.0031746	0.0025641	0.00208768	0.00266667	0	1	63698.4	41922	50940.2	108527	0.961055	3.92344	3.87042	3.99414	9.36494	3.94617	8.97939	Afamin	3.16646e-06	0.00167785	0.970412	135708	6.50657	0.53468	1.95658	1	0.508033	0.0856922	34225.2;16026.1;13448.1;5768.04;3689.03;3322.03;1370.01;	34225.2;16025.1;13448.1;5768.04;3420.55;3271.69;653.111;	0.957639;0.955913;0.975876;0.976918;0.935798;0.979317;0.750476;	5941	0.929545	0.925	0.92633	0.927336
D:\test_move_folder\2022053_T3_Evosep_C1_E1_PRID_31_QID_17_a7-24h_Plate1_13_7087.d	2022053_T3_Evosep_C1_E1_PRID_31_QID_17_a7-24h_Plate1_13_7087	O89020;O89020-3	O89020;O89020-2;O89020-3	AFAM_MOUSE	Afm	156026	145058	140920	156026	145058	140920	140920	DDRPEGLSLR	DDRPEGLSLR	DDRPEGLSLR2	2	0.000320205	0.00107532	9.25348e-06	0.00319489	0.00243902	0.00208768	0.00250627	0	1	58957.3	49537	54181.3	134031	0.96486	3.93177	3.87877	4.00247	9.36494	3.94966	9.08396	Afamin	3.16646e-06	0.00167785	0.967668	145846	6.30192	0.436592	1.91594	0.999032	0.610161	0.0642731	31394.2;15029.1;12618.1;6320.05;3955.03;2901.02;1344.01;	31394.2;15029.1;12533.9;6284.68;3924.05;2842.99;625.556;	0.968943;0.947109;0.975916;0.944481;0.934258;0.953295;0.635963;	5968	0.925	0.925	0.924722	0.924548
D:\test_move_folder\2022053_T3_Evosep_C1_E1_PRID_31_QID_17_b5- 72h_Plate1_15_7089.d	2022053_T3_Evosep_C1_E1_PRID_31_QID_17_b5- 72h_Plate1_15_7089	O89020;O89020-3	O89020;O89020-2;O89020-3	AFAM_MOUSE	Afm	184456	150192	144034	184456	150192	144034	144034	DDRPEGLSLR	DDRPEGLSLR	DDRPEGLSLR2	2	1.9854e-06	1.9854e-06	9.25348e-06	0.00238663	0.0018797	0.00208768	0.00196078	0	1	53832.4	36801.1	48222.9	117273	0.973587	3.91303	3.86001	3.98372	9.36494	3.92044	9.08584	Afamin	3.16646e-06	0.00167785	0.974114	130914	6.15261	0.407966	1.80967	0.999998	0.272465	0.0305328	27356.2;14998.1;11478.1;5367.05;3742.03;1643.01;1711.01;	27356.2;14998.1;11478.1;5154.81;3609.35;1611.01;1261.53;	0.966655;0.983588;0.97704;0.937089;0.95139;0.862214;0.785535;	5941	0.924545	0.925	0.92312	0.925517
D:\test_move_folder\2022053_T3_Evosep_C1_E1_PRID_31_QID_17_b16-72h_Plate1_16_7090.d	2022053_T3_Evosep_C1_E1_PRID_31_QID_17_b16-72h_Plate1_16_7090	O89020;O89020-3	O89020;O89020-2;O89020-3	AFAM_MOUSE	Afm	190214	125966	132946	190214	125966	132946	132946	DDRPEGLSLR	DDRPEGLSLR	DDRPEGLSLR2	2	1.30943e-07	1.30943e-07	9.25348e-06	0.0027933	0.00226244	0.00208768	0.00234742	0	1	65610.6	45526	58740.9	135149	0.952432	3.93003	3.85934	4.00073	9.36494	3.93911	9.34071	Afamin	3.16646e-06	0.00167785	0.973452	150955	5.95594	0.407018	1.87781	1	0.303563	0.0389859	36316.3;16734.1;13132.1;6276.05;3508.03;3047.03;1648.01;	35978.5;16500;13132.1;6276.05;3508.02;2965.02;1176.53;	0.956431;0.948319;0.946645;0.976801;0.87732;0.960024;0.789354;	5968	0.925	0.925	0.92413	0.924683
D:\test_move_folder\2022053_T3_Evosep_C1_E1_PRID_31_QID_17_b30-72h_Plate1_17_7091.d	2022053_T3_Evosep_C1_E1_PRID_31_QID_17_b30-72h_Plate1_17_7091	O89020;O89020-3	O89020;O89020-2;O89020-3	AFAM_MOUSE	Afm	173325	114528	119734	173325	114528	119734	119734	DDRPEGLSLR	DDRPEGLSLR	DDRPEGLSLR2	2	1.24129e-05	1.24129e-05	9.25348e-06	0.00289855	0.00196464	0.00208768	0.00205339	0	1	57046.7	36434.9	49605.1	115973	0.961704	3.93098	3.87797	4.03702	9.36494	3.94523	8.964	Afamin	3.16646e-06	0.00167785	0.973496	133371	6.24135	0.319847	1.90358	0.999989	0.96724	0.111219	31407.2;14725.1;11317.1;5490.04;4488.03;3319.02;1492.01;	31004.4;14725.1;11317.1;5330.74;4488.03;3319.02;738.631;	0.957597;0.978203;0.951487;0.942011;0.947208;0.965437;0.643491;	5968	0.925	0.925	0.923703	0.925455
D:\test_move_folder\2022053_T3_Evosep_C1_E1_PRID_31_QID_17_b6-72h_Plate1_18_7092.d	2022053_T3_Evosep_C1_E1_PRID_31_QID_17_b6-72h_Plate1_18_7092	O89020;O89020-3	O89020;O89020-2;O89020-3	AFAM_MOUSE	Afm	195081	158609	139131	195081	158609	139131	139131	DDRPEGLSLR	DDRPEGLSLR	DDRPEGLSLR2	2	1.45245e-05	1.45245e-05	9.25348e-06	0.00284091	0.0022831	0.00208768	0.00236407	0	1	49645.7	38245.6	49656	130728	0.963496	3.91311	3.84241	4.00147	9.36494	3.91403	9.25397	Afamin	3.16646e-06	0.00167785	0.978968	130701	6.36707	0.345297	1.92995	0.999987	1.69361	0.00351353	26873.2;13214.1;9612.06;5846.04;3289.02;2712.02;1108.01;	26873.2;13214.1;9558.39;5828.49;3264.14;2704.67;701.544;	0.971657;0.954016;0.953657;0.970726;0.980915;0.951581;0.796487;	5941	0.920455	0.925	0.92267	0.922083
D:\test_move_folder\2022053_T3_Evosep_C1_E1_PRID_31_QID_17_c6-w1_Plate1_19_7093.d	2022053_T3_Evosep_C1_E1_PRID_31_QID_17_c6-w1_Plate1_19_7093	O89020;O89020-3	O89020;O89020-2;O89020-3	AFAM_MOUSE	Afm	183504	157912	152196	183504	157912	152196	152196	DDRPEGLSLR	DDRPEGLSLR	DDRPEGLSLR2	2	1.06038e-06	1.06038e-06	9.25348e-06	0.00383142	0.00308642	0.00208768	0.00318471	0	1	63098.7	48546.5	55446.7	120534	0.941659	3.93162	3.86094	4.03768	9.36494	3.93304	9.31319	Afamin	3.16646e-06	0.00167785	0.966423	137169	6.0531	0.290485	1.88094	0.999999	0.766592	0.0886975	34401.3;15868.1;12999.1;6844.06;3681.03;2207.02;2362.02;	34401.3;15698.3;12999.1;6844.06;3681.03;2207.02;1078.03;	0.94501;0.919602;0.959429;0.969962;0.948457;0.94012;0.595812;	5968	0.924545	0.925	0.923871	0.924063
D:\test_move_folder\2022053_T3_Evosep_C1_E1_PRID_31_QID_17_c1- w1_Plate1_20_7094.d	2022053_T3_Evosep_C1_E1_PRID_31_QID_17_c1- w1_Plate1_20_7094	O89020;O89020-3	O89020;O89020-2;O89020-3	AFAM_MOUSE	Afm	189580	169051	141941	189580	169051	141941	141941	DDRPEGLSLR	DDRPEGLSLR	DDRPEGLSLR2	2	3.33368e-07	3.33368e-07	9.25348e-06	0.00269542	0.00217865	0.00208768	0.00224719	0	1	86342.7	74763.7	79211.8	169382	0.967553	3.91452	3.86151	3.98523	9.36494	3.93472	9.07133	Afamin	3.16646e-06	0.00167785	0.96877	184630	6.23665	0.391968	1.90556	1	0	-10000000	46962.4;21003.2;18377.1;7840.05;5630.05;3417.02;1370.01;	46962.4;21003.2;18377.1;7840.05;5386.16;3417.02;314.773;	0.97127;0.953473;0.974144;0.938559;0.894822;0.989203;0.28611;	5941	0.929545	0.925	0.92594	0.927624
D:\test_move_folder\2022053_T3_Evosep_C1_E1_PRID_31_QID_17_a12-12h_Plate1_21_7095.d	2022053_T3_Evosep_C1_E1_PRID_31_QID_17_a12-12h_Plate1_21_7095	O89020;O89020-3	O89020;O89020-2;O89020-3	AFAM_MOUSE	Afm	213187	194938	174286	213187	194938	174286	174286	DDRPEGLSLR	DDRPEGLSLR	DDRPEGLSLR2	2	2.25808e-05	2.25808e-05	9.25348e-06	0.00460829	0.00346021	0.00208768	0.00353357	0	1	64757.4	53260.7	63482.1	133144	0.964469	3.9471	3.89407	4.00016	9.36494	3.95346	9.15996	Afamin	3.16646e-06	0.00167785	0.98162	135819	6.14339	0.817075	1.83515	0.99998	2.07078	0.0025478	36881.2;15765.1;12111.1;4829.04;3146.02;2784.02;1290.01;	36881.2;15765.1;12111.1;2658.06;3128.19;2758.59;1255.27;	0.963409;0.957129;0.977252;0.798426;0.935876;0.9812;0.898721;	5995	0.925	0.925	0.923947	0.925361
D:\test_move_folder\2022053_T3_Evosep_C1_E1_PRID_31_QID_17_a83- 12h_Plate1_23_7097.d	2022053_T3_Evosep_C1_E1_PRID_31_QID_17_a83- 12h_Plate1_23_7097	O89020;O89020-3	O89020;O89020-2;O89020-3	AFAM_MOUSE	Afm	201679	178450	161828	201679	178450	161828	161828	DDRPEGLSLR	DDRPEGLSLR	DDRPEGLSLR2	2	8.49902e-06	8.49902e-06	9.25348e-06	0.0030581	0.00235294	0.00208768	0.00242718	0	1	78347.6	65554.2	72641.2	172411	0.965984	3.98566	3.93265	4.05638	9.36494	4.00227	9.16439	Afamin	3.16646e-06	0.00167785	0.973292	185955	6.25961	0.531957	1.89736	0.999992	1.11584	0.0113862	43288.4;19529.1;15530.1;7106.05;3708.02;3154.02;2180.01;	43288.4;19529.1;15530.1;7072.17;3708.02;3104.83;1143.95;	0.969008;0.968426;0.954484;0.920833;0.957306;0.960402;0.76372;	6049	0.924583	0.925	0.92445	0.924478
D:\test_move_folder\2022053_T3_Evosep_C1_E1_PRID_31_QID_17_a1-12h_Plate1_25_7099.d	2022053_T3_Evosep_C1_E1_PRID_31_QID_17_a1-12h_Plate1_25_7099	O89020;O89020-3	O89020;O89020-2;O89020-3	AFAM_MOUSE	Afm	88553.3	88240.1	96005.9	88553.3	88240.1	96005.9	96005.9	DDRPEGLSLR	DDRPEGLSLR	DDRPEGLSLR2	2	1e-09	0	9.25348e-06	0.00309598	0.00243309	0.00208768	0.00248756	0	1	53510.4	50554	45089	113872	0.962239	3.96604	3.91299	4.01906	9.36494	3.97242	9.22381	Afamin	3.16646e-06	0.00167785	0.974061	135140	5.94996	0.498935	1.79073	1	1.33201	0.00818271	29759.2;13562.1;10189.1;4930.03;3533.03;1366.01;1392.01;	29759.2;13562.1;10189.1;4859.56;3509.3;1298.2;1197.86;	0.960374;0.961731;0.968362;0.959958;0.892439;0.877242;0.839677;	6022	0.925	0.925	0.92487	0.922984
D:\test_move_folder\2022053_T3_Evosep_C1_E1_PRID_31_QID_17_a2-12h_Plate1_26_7100.d	2022053_T3_Evosep_C1_E1_PRID_31_QID_17_a2-12h_Plate1_26_7100	O89020;O89020-3	O89020;O89020-2;O89020-3	AFAM_MOUSE	Afm	162693	157665	139539	162693	157665	139539	139539	DDRPEGLSLR	DDRPEGLSLR	DDRPEGLSLR2	2	1.55295e-05	1.55295e-05	9.25348e-06	0.00286533	0.00219298	0.00208768	0.00225734	0	1	66316.4	56515.8	60142.5	150305	0.950377	3.93062	3.87758	4.00139	9.36494	3.94429	9.14858	Afamin	3.16646e-06	0.00167785	0.964935	165734	5.47551	0.486891	1.54144	0.999986	0.867829	0.0350536	34843.2;17413.1;14060.1;3060.02;3687.02;2820.02;1287.01;	34843.2;17413.1;14060.1;0;3687.02;2820.02;863.248;	0.94845;0.935937;0.973038;0.508265;0.975931;0.951166;0.522618;	5968	0.924583	0.925	0.924715	0.922666
D:\test_move_folder\2022053_T3_Evosep_C1_E1_PRID_31_QID_17_a87-12h_Plate1_28_7101.d	2022053_T3_Evosep_C1_E1_PRID_31_QID_17_a87-12h_Plate1_28_7101	O89020;O89020-3	O89020;O89020-2;O89020-3	AFAM_MOUSE	Afm	114518	97744.9	128639	114518	97744.9	128639	128639	DDRPEGLSLR	DDRPEGLSLR	DDRPEGLSLR2	2	1.80563e-06	1.80563e-06	9.25348e-06	0.0030581	0.00229885	0.00208768	0.00238095	0	1	59009.5	44225.3	54062	123872	0.962935	3.93256	3.87955	4.02094	9.36494	3.94162	9.2132	Afamin	3.16646e-06	0.00167785	0.97622	135208	6.18491	0.325614	1.85687	0.999998	1.2439	0.0207158	31957.2;14633.1;12419.1;5450.05;3175.02;3139.03;1835.01;	31957.2;14633.1;12419.1;5450.05;3175.02;3139.03;1386.49;	0.955111;0.973915;0.970127;0.937093;0.966509;0.940092;0.756006;	5968	0.925	0.925	0.924382	0.925134
D:\test_move_folder\2022053_T3_Evosep_C1_E1_PRID_31_QID_17_a1-24h_Plate1_29_7102.d	2022053_T3_Evosep_C1_E1_PRID_31_QID_17_a1-24h_Plate1_29_7102	O89020;O89020-3	O89020;O89020-2;O89020-3	AFAM_MOUSE	Afm	141672	118320	124761	141672	118320	124761	124761	DDRPEGLSLR	DDRPEGLSLR	DDRPEGLSLR2	2	1.75075e-05	1.75075e-05	9.25348e-06	0.00268097	0.0021645	0.00208768	0.00223214	0	1	43076.3	33565.6	42662.2	100636	0.969709	3.93059	3.87755	4.00127	9.36494	3.93457	9.20365	Afamin	3.16646e-06	0.00167785	0.977113	101613	5.36027	0.491154	1.28697	0.999984	0.811182	0.025666	22540.2;11809.1;8727.06;1366.01;2595.02;2012.01;1427.01;	22540.2;11809.1;8727.07;0;2524.67;2005.42;1322.86;	0.973641;0.963308;0.968218;0.151366;0.910117;0.945447;0.82675;	5968	0.925	0.925	0.923961	0.925606
D:\test_move_folder\2022053_T3_Evosep_C1_E1_PRID_31_QID_17_a38-24h_Plate1_30_7103.d	2022053_T3_Evosep_C1_E1_PRID_31_QID_17_a38-24h_Plate1_30_7103	O89020;O89020-3	O89020;O89020-2;O89020-3	AFAM_MOUSE	Afm	161301	130112	127483	161301	130112	127483	127483	DDRPEGLSLR	DDRPEGLSLR	DDRPEGLSLR2	2	7.7406e-06	7.7406e-06	9.25348e-06	0.0026455	0.00214133	0.00208768	0.00221239	0	1	50005.4	36780.7	46785.9	125173	0.952103	3.95052	3.89749	4.02122	9.36494	3.94705	9.39982	Afamin	3.16646e-06	0.00167785	0.979805	133786	6.08817	0.356632	1.87303	0.999993	1.44513	0.0065261	27225.2;12883.1;10295.1;5588.04;3308.03;2262.02;1681.01;	27225.2;12883.1;9897.07;5555.12;3308.03;2245.86;1473.08;	0.957117;0.966826;0.919145;0.947212;0.950301;0.938167;0.888745;	5995	0.925	0.925	0.924561	0.92474
D:\test_move_folder\2022053_T3_Evosep_C1_E1_PRID_31_QID_17_a87-24h_Plate1_31_7104.d	2022053_T3_Evosep_C1_E1_PRID_31_QID_17_a87-24h_Plate1_31_7104	O89020;O89020-3	O89020;O89020-2;O89020-3	AFAM_MOUSE	Afm	151855	112979	105572	151855	112979	105572	105572	DDRPEGLSLR	DDRPEGLSLR	DDRPEGLSLR2	2	2.41763e-06	2.41763e-06	9.25348e-06	0.00291545	0.00229358	0.00208768	0.00236967	0	1	47098.8	36620.7	45301.6	101506	0.959856	3.94369	3.89067	4.0144	9.36494	3.95703	8.96977	Afamin	3.16646e-06	0.00167785	0.97345	105533	5.87383	0.519143	1.8153	0.999998	1.31733	0.041158	24384.2;12676.1;10087.1;3948.03;2617.02;1771.01;1373.01;	24384.2;12676.1;10038.6;3948.03;2249.57;1711.46;666.174;	0.966529;0.938781;0.970257;0.954609;0.802985;0.816441;0.627878;	5968	0.925	0.925	0.92523	0.924157
D:\test_move_folder\2022053_T3_Evosep_C1_E1_PRID_31_QID_17_a4-24h_Plate1_33_7106.d	2022053_T3_Evosep_C1_E1_PRID_31_QID_17_a4-24h_Plate1_33_7106	O89020;O89020-3	O89020;O89020-2;O89020-3	AFAM_MOUSE	Afm	127878	96887.4	92114.6	127878	96887.4	92114.6	92114.6	DDRPEGLSLR	DDRPEGLSLR	DDRPEGLSLR2	2	1.97323e-07	1.97323e-07	9.25348e-06	0.00257069	0.00208333	0.00208768	0.00214133	0	1	44902.2	33638	42822.4	97869.6	0.960693	3.96261	3.89191	4.01561	9.36494	3.9669	9.27147	Afamin	3.16646e-06	0.00167785	0.976215	102623	6.24223	0.389455	1.91651	1	0.241862	0.086928	23806.2;11877.1;9293.06;4584.03;2823.02;2447.02;1383.01;	23806.2;11802.9;9293.06;4523.03;2721.18;2447.02;1015.34;	0.963377;0.950463;0.966811;0.972108;0.90285;0.96408;0.796512;	5995	0.924583	0.925	0.924443	0.924671
D:\test_move_folder\2022053_T3_Evosep_C1_E1_PRID_31_QID_17_a20-24h_Plate1_34_7107.d	2022053_T3_Evosep_C1_E1_PRID_31_QID_17_a20-24h_Plate1_34_7107	O89020;O89020-3	O89020;O89020-2;O89020-3	AFAM_MOUSE	Afm	138215	110412	113643	138215	110412	113643	113643	DDRPEGLSLR	DDRPEGLSLR	DDRPEGLSLR2	2	3.95847e-07	3.95847e-07	9.25348e-06	0.00263852	0.00212314	0.00208768	0.00218818	0	1	43412.1	35196.2	44928.8	99341.4	0.960929	3.94627	3.89326	4.01697	9.36494	3.95482	9.18594	Afamin	3.16646e-06	0.00167785	0.974626	95987.8	5.65724	0.437761	1.8012	1	0.89811	0.0723719	23702.2;10491.1;9222.06;3793.03;2329.02;1767.01;1310.01;	23698.9;10491.1;9222.06;3765.65;1269;1767.01;694.368;	0.957369;0.962263;0.968559;0.946752;0.755411;0.937581;0.637641;	5968	0.924167	0.925	0.922164	0.925476
D:\test_move_folder\2022053_T3_Evosep_C1_E1_PRID_31_QID_17_b20-72h_Plate1_35_7108.d	2022053_T3_Evosep_C1_E1_PRID_31_QID_17_b20-72h_Plate1_35_7108	O89020;O89020-3	O89020;O89020-2;O89020-3	AFAM_MOUSE	Afm	214576	156143	155743	214576	156143	155743	155743	DDRPEGLSLR	DDRPEGLSLR	DDRPEGLSLR2	2	5.31133e-07	5.31133e-07	9.25348e-06	0.00299401	0.00239234	0.00208768	0.00248139	0	1	61111.4	43822.9	57608	136714	0.967157	3.96302	3.90996	4.03371	9.36494	3.97811	8.99902	Afamin	3.16646e-06	0.00167785	0.968074	145028	6.01705	0.385532	1.76087	1	0.766895	0.057485	33741.2;14877.1;12493.1;5839.05;4369.03;1653.01;1890.01;	33741.2;14877.1;12493.1;5817.37;4369.03;960.27;1842.31;	0.967765;0.966306;0.966526;0.95124;0.963378;0.769929;0.85981;	5995	0.924583	0.925	0.923532	0.925058
D:\test_move_folder\2022053_T3_Evosep_C1_E1_PRID_31_QID_17_D19-w5_Plate1_37_7110.d	2022053_T3_Evosep_C1_E1_PRID_31_QID_17_D19-w5_Plate1_37_7110	O89020;O89020-3	O89020;O89020-2;O89020-3	AFAM_MOUSE	Afm	213423	217262	193179	213423	217262	193179	193179	DDRPEGLSLR	DDRPEGLSLR	DDRPEGLSLR2	2	1.33394e-07	1.33394e-07	9.25348e-06	0.00340136	0.00263852	0.00208768	0.0027027	0	1	63966.5	55195.9	60989.5	142535	0.958826	3.94404	3.89104	4.01476	9.36494	3.96645	9.02772	Afamin	3.16646e-06	0.00167785	0.975213	149492	5.89298	0.333381	1.72217	1	1.45825	0.00733359	35189.3;16334.1;12492.1;3783.02;4118.02;2595.02;1997.02;	35189.3;16334.1;12443.1;1586.15;4099.52;2595.02;1537.85;	0.954954;0.968359;0.957263;0.674772;0.944749;0.991786;0.771266;	5968	0.924545	0.925	0.923166	0.924953
D:\test_move_folder\2022053_T3_Evosep_C1_E1_PRID_31_QID_17_D35-w5_Plate1_38_7111.d	2022053_T3_Evosep_C1_E1_PRID_31_QID_17_D35-w5_Plate1_38_7111	O89020;O89020-3	O89020;O89020-2;O89020-3	AFAM_MOUSE	Afm	152816	122954	110249	152816	122954	110249	110249	DDRPEGLSLR	DDRPEGLSLR	DDRPEGLSLR2	2	3.97055e-07	3.97055e-07	9.25348e-06	0.00502513	0.00367647	0.00208768	0.00373134	0	1	93255.7	64877.3	56360.5	110652	0.961426	3.92703	3.87399	4.0154	9.36494	3.94124	8.94303	Afamin	3.16646e-06	0.00167785	0.971908	183088	6.23632	0.400758	1.85904	1	0.341597	0.154381	50940.4;23311.2;19004.1;8262.06;6172.04;5124.03;3324.02;	50940.4;23311.2;19004.1;7860.43;6158.79;4893.07;2502.18;	0.956352;0.966071;0.96933;0.871588;0.970885;0.954989;0.833942;	5941	0.929545	0.925	0.927051	0.926476
D:\test_move_folder\2022053_T3_Evosep_C1_E1_PRID_31_QID_17_D38-w5_Plate1_39_7112.d	2022053_T3_Evosep_C1_E1_PRID_31_QID_17_D38-w5_Plate1_39_7112	O89020;O89020-3	O89020;O89020-2;O89020-3	AFAM_MOUSE	Afm	179387	170958	146620	179387	170958	146620	146620	DDRPEGLSLR	DDRPEGLSLR	DDRPEGLSLR2	2	6.65904e-07	6.65904e-07	9.25348e-06	0.00331126	0.0025641	0.00208768	0.0026455	0	1	50969.8	38979.3	45141.8	103681	0.957446	3.97866	3.90793	4.0317	9.36494	3.98234	9.32312	Afamin	3.16646e-06	0.00167785	0.977374	117067	5.38176	0.389796	1.59293	0.999999	0.429013	0.0424889	28680.2;11735.1;10698.1;3417.02;2489.02;2169.01;985.007;	28680.2;11667.5;10622;1624.92;2321.05;2112.04;176.852;	0.978055;0.913329;0.95026;0.609498;0.854361;0.93185;0.432877;	6022	0.920417	0.925	0.921926	0.922868
D:\test_move_folder\2022053_T3_Evosep_C1_E1_PRID_31_QID_17_A7-12_Plate1_41_7113.d	2022053_T3_Evosep_C1_E1_PRID_31_QID_17_A7-12_Plate1_41_7113	O89020;O89020-3	O89020;O89020-2;O89020-3	AFAM_MOUSE	Afm	192447	171892	159431	192447	171892	159431	159431	DDRPEGLSLR	DDRPEGLSLR	DDRPEGLSLR2	2	3.0122e-05	3.0122e-05	9.25348e-06	0.00296736	0.00232019	0.00208768	0.00238663	0	1	69743.2	57514	64233.5	138675	0.972665	3.94369	3.89066	4.01436	9.36494	3.94896	9.1163	Afamin	3.16646e-06	0.00167785	0.978167	150570	6.45377	0.305847	1.9313	0.999973	1.35845	0.0182184	37495.3;17291.1;15041.1;6721.05;4536.04;3652.02;1795.01;	37479.9;17291.1;14972.2;6721.05;4536.03;3652.02;1630.35;	0.974513;0.962474;0.979808;0.987045;0.955889;0.948208;0.89731;	5968	0.925417	0.925	0.924244	0.92533
D:\test_move_folder\2022053_T3_Evosep_C1_E1_PRID_31_QID_17_A26-72_Plate1_46_7115.d	2022053_T3_Evosep_C1_E1_PRID_31_QID_17_A26-72_Plate1_46_7115	O89020;O89020-3	O89020;O89020-2;O89020-3	AFAM_MOUSE	Afm	237563	195944	163311	237563	195944	163311	163311	DDRPEGLSLR	DDRPEGLSLR	DDRPEGLSLR2	2	1e-09	0	9.25348e-06	0.00276243	0.00225734	0.00208768	0.00232558	0	1	55104.1	42413.6	52874.3	129459	0.941298	3.96229	3.89162	4.01534	9.36494	3.96497	9.31537	Afamin	3.16646e-06	0.00167785	0.977086	134919	6.08785	0.380157	1.87952	1	0.279615	0.0393689	31358.2;14098.1;12114.1;4363.03;3125.03;2509.02;1325.01;	29981.8;13647.6;11474.7;4363.03;2945.01;2480.61;881.717;	0.943363;0.931342;0.947745;0.975054;0.919386;0.909968;0.799348;	5995	0.925	0.925	0.924552	0.924854
D:\test_move_folder\2022053_T3_Evosep_C1_E1_PRID_31_QID_17_A25-12_Plate1_47_7116.d	2022053_T3_Evosep_C1_E1_PRID_31_QID_17_A25-12_Plate1_47_7116	O89020;O89020-3	O89020;O89020-2;O89020-3	AFAM_MOUSE	Afm	213064	176692	162034	213064	176692	162034	162034	DDRPEGLSLR	DDRPEGLSLR	DDRPEGLSLR2	2	5.63448e-06	5.63448e-06	9.25348e-06	0.0037594	0.00285714	0.00208768	0.00293255	0	1	69583.4	54775.7	65121.9	143768	0.967242	3.92819	3.87514	3.99887	9.36494	3.93591	9.09499	Afamin	3.16646e-06	0.00167785	0.978535	153618	5.91632	0.418895	1.73243	0.999995	2.07137	0.0273664	38202.2;18122.1;13259.1;5761.05;4715.04;3150.02;2132.02;	38202.2;18122.1;13259.1;3181.11;4681.77;3150.02;1871.46;	0.966838;0.967289;0.968343;0.782643;0.950139;0.910591;0.854299;	5941	0.925	0.925	0.924143	0.925277
D:\test_move_folder\2022053_T3_Evosep_C1_E1_PRID_31_QID_17_b9-6h_Plate2_1_7119.d	2022053_T3_Evosep_C1_E1_PRID_31_QID_17_b9-6h_Plate2_1_7119	O89020;O89020-3	O89020;O89020-2;O89020-3	AFAM_MOUSE	Afm	250909	216748	190318	250909	216748	190318	190318	DDRPEGLSLR	DDRPEGLSLR	DDRPEGLSLR2	2	1.32026e-07	1.32026e-07	9.25348e-06	0.0030303	0.002331	0.00208768	0.00240385	0	1	88846.6	72612	77515.2	173631	0.974758	3.82179	3.76875	3.89248	9.36494	3.8284	9.2489	Afamin	3.16646e-06	0.00167785	0.977392	199012	6.39418	0.436317	1.93027	1	1.04029	0.0290357	48001.3;22138.1;18707.1;8152.06;5704.04;4290.03;1831.01;	48001.3;22138.1;18707.1;8152.06;5704.04;4257.65;1226.61;	0.978477;0.966392;0.975116;0.977069;0.922767;0.965698;0.679572;	5779	0.925	0.925	0.925733	0.923087
D:\test_move_folder\2022053_T3_Evosep_C1_E1_PRID_31_QID_17_b12-6h_Plate2_2_7120.d	2022053_T3_Evosep_C1_E1_PRID_31_QID_17_b12-6h_Plate2_2_7120	O89020;O89020-3	O89020;O89020-2;O89020-3	AFAM_MOUSE	Afm	191113	152701	116342	191113	152701	116342	116342	DDRPEGLSLR	DDRPEGLSLR	DDRPEGLSLR2	2	3.84446e-06	3.84446e-06	9.25348e-06	0.0027248	0.00209205	0.00208768	0.00214592	0	1	64212.6	52633.4	54972.7	125694	0.975566	3.90718	3.85417	3.99564	9.36494	3.91122	9.30358	Afamin	3.16646e-06	0.00167785	0.977784	146821	6.11269	0.333683	1.7957	0.999997	1.38776	0.0681427	35877.3;15051.1;13358.1;4984.05;4086.03;3430.03;2047.02;	35803.3;15051.1;13358.1;4984.05;4086.03;3398.27;1890.59;	0.982305;0.963674;0.970903;0.870779;0.960739;0.940955;0.948582;	5914	0.924583	0.925	0.926446	0.922723
D:\test_move_folder\2022053_T3_Evosep_C1_E1_PRID_31_QID_17_a15-12h_Plate2_3_7121.d	2022053_T3_Evosep_C1_E1_PRID_31_QID_17_a15-12h_Plate2_3_7121	O89020;O89020-3	O89020;O89020-2;O89020-3	AFAM_MOUSE	Afm	216072	184709	173066	216072	184709	173066	173066	DDRPEGLSLR	DDRPEGLSLR	DDRPEGLSLR2	2	7.78799e-06	7.78799e-06	9.25348e-06	0.00390625	0.00293255	0.00208768	0.003003	0	1	77469	66919.8	76236.5	167956	0.971491	3.92619	3.87314	3.97918	9.36494	3.93001	9.23161	Afamin	3.16646e-06	0.00167785	0.983473	170671	6.03954	0.408101	1.87335	0.999993	1.68471	0.134267	43244.3;18410.1;15974.1;6562.05;4830.03;3993.03;1925.01;	43244.3;18410.1;15814.6;6562.05;4716.81;3993.03;539.138;	0.972351;0.973283;0.967053;0.952684;0.912041;0.989492;0.184718;	5941	0.93	0.925	0.926321	0.92724
D:\test_move_folder\2022053_T3_Evosep_C1_E1_PRID_31_QID_17_ a16-12h_Plate2_4_7122.d	2022053_T3_Evosep_C1_E1_PRID_31_QID_17_ a16-12h_Plate2_4_7122	O89020;O89020-3	O89020;O89020-2;O89020-3	AFAM_MOUSE	Afm	231097	198821	161125	231097	198821	161125	161125	DDRPEGLSLR	DDRPEGLSLR	DDRPEGLSLR2	2	5.33891e-07	5.33891e-07	9.25348e-06	0.00332226	0.0025641	0.00208768	0.0026178	0	1	65277.5	55714.9	62204.2	147512	0.966575	3.97811	3.92504	4.04877	9.36494	3.98726	9.12187	Afamin	3.16646e-06	0.00167785	0.977958	154800	5.8489	0.305386	1.74049	1	0.94191	0.0179163	35258.3;16707.1;13312.1;7328.05;3826.03;2536.02;1355.01;	35258.3;16707.1;13312.1;7328.05;3826.03;2448.93;1185.75;	0.96976;0.947614;0.981936;0.949835;0.927876;0.824648;0.859125;	6022	0.925	0.925	0.92498	0.923137
D:\test_move_folder\2022053_T3_Evosep_C1_E1_PRID_31_QID_17_a14-24h_Plate2_6_7124.d	2022053_T3_Evosep_C1_E1_PRID_31_QID_17_a14-24h_Plate2_6_7124	O89020;O89020-3	O89020;O89020-2;O89020-3	AFAM_MOUSE	Afm	206065	149240	144626	206065	149240	144626	144626	DDRPEGLSLR	DDRPEGLSLR	DDRPEGLSLR2	2	1.38897e-06	1.38897e-06	9.25348e-06	0.003125	0.00238663	0.00208768	0.00246914	0	1	61535.5	47070.9	60962.4	133389	0.959851	3.98369	3.93071	4.03676	9.36494	3.98594	9.28089	Afamin	3.16646e-06	0.00167785	0.979939	134643	6.40711	0.409593	1.93075	0.999999	0.671209	0.0350137	33489.3;15426.1;12620.1;5733.04;3886.03;2654.02;1080.01;	33489.3;15426.1;12620.1;5733.04;3886.03;2654.02;407.915;	0.953928;0.972048;0.96066;0.956965;0.957073;0.953901;0.656308;	6049	0.925	0.925	0.924874	0.924152
D:\test_move_folder\2022053_T3_Evosep_C1_E1_PRID_31_QID_17_a16-24h_Plate2_7_7125.d	2022053_T3_Evosep_C1_E1_PRID_31_QID_17_a16-24h_Plate2_7_7125	O89020;O89020-3	O89020;O89020-2;O89020-3	AFAM_MOUSE	Afm	179374	130818	122685	179374	130818	122685	122685	DDRPEGLSLR	DDRPEGLSLR	DDRPEGLSLR2	2	1.32866e-07	1.32866e-07	9.25348e-06	0.00307692	0.002457	0.00208768	0.00254453	0	1	58423.4	44270.9	59796.2	139781	0.96971	3.92626	3.87323	3.99695	9.36494	3.93739	9.02689	Afamin	3.16646e-06	0.00167785	0.966905	136572	6.18744	0.426371	1.89558	1	1.69463	0.0354767	30639.2;14891.1;12893.1;5750.05;3611.02;2772.02;1653.01;	30639.2;14891.1;12893.1;5679.5;3611.02;2772.02;998.282;	0.986298;0.935847;0.969401;0.960719;0.894674;0.93627;0.424487;	5941	0.925	0.925	0.924688	0.924488
D:\test_move_folder\2022053_T3_Evosep_C1_E1_PRID_31_QID_17_a1524h_Plate2_9_7126.d	2022053_T3_Evosep_C1_E1_PRID_31_QID_17_a1524h_Plate2_9_7126	O89020;O89020-3	O89020;O89020-2;O89020-3	AFAM_MOUSE	Afm	188527	148603	145022	188527	148603	145022	145022	DDRPEGLSLR	DDRPEGLSLR	DDRPEGLSLR2	2	1.72075e-06	1.72075e-06	9.25348e-06	0.00319489	0.00258398	0.00208768	0.00266667	0	1	51039.4	43586	56252.3	144420	0.961486	3.96025	3.90723	4.04861	9.36494	3.96802	9.2269	Afamin	3.16646e-06	0.00167785	0.981411	131037	5.63627	0.42991	1.85116	0.999998	0.978288	0.00766907	27376.2;13050.1;10613.1;4630.03;2753.02;2333.01;1651.01;	27376.2;13050.1;10613.1;4630.03;1276.16;2274.35;1102.02;	0.957664;0.971136;0.959478;0.934971;0.671382;0.928258;0.542746;	5995	0.924583	0.925	0.924077	0.924723
D:\test_move_folder\2022053_T3_Evosep_C1_E1_PRID_31_QID_17_a8-24h_Plate2_13_7130.d	2022053_T3_Evosep_C1_E1_PRID_31_QID_17_a8-24h_Plate2_13_7130	O89020;O89020-3	O89020;O89020-2;O89020-3	AFAM_MOUSE	Afm	154504	141723	132392	154504	141723	132392	132392	DDRPEGLSLR	DDRPEGLSLR	DDRPEGLSLR2	2	1.59253e-06	1.59253e-06	9.25348e-06	0.00274725	0.00219298	0.00208768	0.00225734	0	1	55150.4	44619.5	52712.8	122188	0.958196	3.94391	3.89087	4.01459	9.36494	3.96309	9.06183	Afamin	3.16646e-06	0.00167785	0.96139	127838	5.70569	0.409939	1.74321	0.999999	0.966179	0.0292514	31233.2;13192.1;10725.1;4212.03;3339.02;2524.02;1346.01;	31233.2;13192.1;10725.1;2256.67;3331.94;2524.02;1221.22;	0.949065;0.977531;0.961004;0.739236;0.884022;0.946154;0.801521;	5968	0.925	0.925	0.925449	0.923849
D:\test_move_folder\2022053_T3_Evosep_C1_E1_PRID_31_QID_17_a40-24h_Plate2_14_7131.d	2022053_T3_Evosep_C1_E1_PRID_31_QID_17_a40-24h_Plate2_14_7131	O89020;O89020-3	O89020;O89020-2;O89020-3	AFAM_MOUSE	Afm	155184	141843	105602	155184	141843	105602	105602	DDRPEGLSLR	DDRPEGLSLR	DDRPEGLSLR2	2	3.10457e-05	3.10457e-05	9.25348e-06	0.00292398	0.00218341	0.00208768	0.00224719	0	1	46972.8	37359.4	41846.2	105131	0.967259	3.95806	3.905	4.02876	9.36494	3.97381	9.05188	Afamin	3.16646e-06	0.00167785	0.973676	118011	6.2367	0.528217	1.87103	0.999972	1.29549	0.00748475	26107.2;11293.1;9786.06;3434.02;2944.02;2169.01;1506.01;	25893.7;11293.1;9786.06;3256.65;2909.59;2153.67;482.559;	0.965337;0.961978;0.978438;0.92057;0.956169;0.912218;0.363521;	5995	0.924583	0.925	0.923855	0.924241
D:\test_move_folder\2022053_T3_Evosep_C1_E1_PRID_31_QID_17_b7- 72h_Plate2_15_7132.d	2022053_T3_Evosep_C1_E1_PRID_31_QID_17_b7- 72h_Plate2_15_7132	O89020;O89020-3	O89020;O89020-2;O89020-3	AFAM_MOUSE	Afm	190647	136878	140285	190647	136878	140285	140285	DDRPEGLSLR	DDRPEGLSLR	DDRPEGLSLR2	2	1.99211e-07	1.99211e-07	9.25348e-06	0.0025	0.00193798	0.00208768	0.0020284	0	1	52101.8	35127.7	48614.1	116936	0.967105	3.94177	3.88882	4.01248	9.36494	3.96121	8.93542	Afamin	3.16646e-06	0.00167785	0.979111	125325	5.85286	0.364056	1.70198	1	0.272958	0.0698594	28460.2;11757.1;11966.1;4787.03;3485.03;2134.02;1000.01;	28460.2;11698.8;11942.7;4619.62;3163.4;1477.44;962.25;	0.964701;0.971383;0.968646;0.884274;0.917291;0.761895;0.882026;	5968	0.925	0.925	0.923593	0.925379
D:\test_move_folder\2022053_T3_Evosep_C1_E1_PRID_31_QID_17_b37-72h_Plate2_16_7133.d	2022053_T3_Evosep_C1_E1_PRID_31_QID_17_b37-72h_Plate2_16_7133	O89020;O89020-3	O89020;O89020-2;O89020-3	AFAM_MOUSE	Afm	184593	148728	132091	184593	148728	132091	132091	DDRPEGLSLR	DDRPEGLSLR	DDRPEGLSLR2	2	4.75116e-06	4.75116e-06	9.25348e-06	0.0030303	0.00244499	0.00208768	0.00250627	0	1	63400.5	47997.5	59483.4	140311	0.970771	3.94087	3.88783	4.01153	9.36494	3.95098	9.17856	Afamin	3.16646e-06	0.00167785	0.978225	149551	6.38364	0.395563	1.91054	0.999996	1.0355	0.0199411	34177.3;16290.1;12933.1;5699.04;3744.03;2775.02;1223.01;	34177.3;16290.1;12933.1;5699.04;3744.03;2775.02;1108.7;	0.96607;0.985198;0.965023;0.951072;0.971967;0.964803;0.830602;	5968	0.929583	0.925	0.92492	0.928859
D:\test_move_folder\2022053_T3_Evosep_C1_E1_PRID_31_QID_17_b13- 72h_Plate2_18_7135.d	2022053_T3_Evosep_C1_E1_PRID_31_QID_17_b13- 72h_Plate2_18_7135	O89020;O89020-3	O89020;O89020-2;O89020-3	AFAM_MOUSE	Afm	132907	98506.3	110490	132907	98506.3	110490	110490	DDRPEGLSLR	DDRPEGLSLR	DDRPEGLSLR2	2	1.97147e-07	1.97147e-07	9.25348e-06	0.00294985	0.00242718	0.00208768	0.0025	0	1	89392.6	62236.9	63796.1	126682	0.960329	3.96324	3.89253	4.03393	9.36494	3.97164	9.38777	Afamin	3.16646e-06	0.00167785	0.974232	177510	6.16175	0.430012	1.89606	1	0.781321	0.0734631	49535.4;21681.1;18297.1;8225.06;5109.03;4580.03;2563.02;	49535.4;21681.1;18176.1;8225.06;4904.14;4580.03;1643.3;	0.953706;0.967073;0.970336;0.938257;0.897238;0.955988;0.798158;	5995	0.925455	0.925	0.926551	0.923468
D:\test_move_folder\2022053_T3_Evosep_C1_E1_PRID_31_QID_17_c7-w1_Plate2_19_7136.d	2022053_T3_Evosep_C1_E1_PRID_31_QID_17_c7-w1_Plate2_19_7136	O89020;O89020-3	O89020;O89020-2;O89020-3	AFAM_MOUSE	Afm	206913	189784	163583	206913	189784	163583	163583	DDRPEGLSLR	DDRPEGLSLR	DDRPEGLSLR2	2	3.95908e-07	3.95908e-07	9.25348e-06	0.0035461	0.002849	0.00208768	0.00294985	0	1	72762.5	60503.6	68759.8	155283	0.96495	3.94427	3.89124	4.01494	9.36494	3.95931	9.2221	Afamin	3.16646e-06	0.00167785	0.976495	164323	6.30374	0.374994	1.91583	1	1.34106	0.006454	41051.3;16488.1;15223.1;7248.06;4213.03;2912.02;2424.02;	41051.3;16488.1;15223.1;7248.06;4118.36;2869.12;1607.43;	0.965037;0.977674;0.950932;0.943112;0.927502;0.975289;0.668652;	5968	0.925	0.925	0.924044	0.924185
D:\test_move_folder\2022053_T3_Evosep_C1_E1_PRID_31_QID_17_b24-6h_Plate2_20_7137.d	2022053_T3_Evosep_C1_E1_PRID_31_QID_17_b24-6h_Plate2_20_7137	O89020;O89020-3	O89020;O89020-2;O89020-3	AFAM_MOUSE	Afm	230383	184963	150017	230383	184963	150017	150017	DDRPEGLSLR	DDRPEGLSLR	DDRPEGLSLR2	2	4.0179e-07	4.0179e-07	9.25348e-06	0.00265957	0.00212766	0.00208768	0.0021978	0	1	61579.4	47520.8	57301.3	124482	0.964037	3.96224	3.90924	4.03293	9.36494	3.97072	9.06784	Afamin	3.16646e-06	0.00167785	0.977433	133776	6.21774	0.421995	1.86725	1	1.09886	0.03597	32268.2;16020.1;13291.1;6375.05;3926.03;2274.02;1492.01;	32268.2;16020.1;13291.1;6336.41;3889.7;2239.84;924.846;	0.97075;0.948854;0.966041;0.98056;0.942604;0.915498;0.632226;	5995	0.925	0.925	0.924769	0.924569
D:\test_move_folder\2022053_T3_Evosep_C1_E1_PRID_31_QID_17_a11-12h_Plate2_21_7138.d	2022053_T3_Evosep_C1_E1_PRID_31_QID_17_a11-12h_Plate2_21_7138	O89020;O89020-3	O89020;O89020-2;O89020-3	AFAM_MOUSE	Afm	216833	173627	169204	216833	173627	169204	169204	DDRPEGLSLR	DDRPEGLSLR	DDRPEGLSLR2	2	1.45856e-06	1.45856e-06	9.25348e-06	0.00364964	0.00276243	0.00208768	0.00282486	0	1	69454.5	57961.2	66056.1	150970	0.968196	3.94353	3.8905	4.01422	9.36494	3.9557	9.23499	Afamin	3.16646e-06	0.00167785	0.970447	158737	6.31413	0.436427	1.92313	0.999999	1.33912	0.028704	39272.3;14913.1;15269.1;7660.06;4878.03;3171.03;1339.01;	39272.3;14913.1;15269.1;7660.06;4878.03;3171.03;498.257;	0.97841;0.949736;0.959953;0.980211;0.952049;0.944769;0.252932;	5968	0.929583	0.925	0.925536	0.928643
D:\test_move_folder\2022054_T3_Evosep_C1_E1_PRID_31_QID_17_a82-12h_Plate3_9_7172.d	2022054_T3_Evosep_C1_E1_PRID_31_QID_17_a82-12h_Plate3_9_7172	O89020;O89020-3	O89020;O89020-2;O89020-3	AFAM_MOUSE	Afm	80312.7	63475.8	133047	80312.7	63475.8	133047	133047	DDRPEGLSLR	DDRPEGLSLR	DDRPEGLSLR2	2	8.73582e-07	8.73582e-07	9.25348e-06	0.00307692	0.00245098	0.00208768	0.00249377	0	1	46024.8	38043.5	43641.9	103552	0.960016	3.94264	3.88964	4.03103	9.36494	3.95345	9.10477	Afamin	3.16646e-06	0.00167785	0.977418	109206	6.14476	0.498005	1.85985	0.999999	0.503005	0.038555	27580.2;10862.1;8933.07;3326.03;3265.02;2249.01;1141.01;	26318.2;10862.1;8844.59;3326.03;3213.84;2167.58;605.181;	0.955388;0.973717;0.956963;0.954551;0.961677;0.905007;0.650635;	5968	0.929583	0.925	0.926734	0.926269
D:\test_move_folder\2022053_T3_Evosep_C1_E1_PRID_31_QID_17_a6-24h_Plate1_14_7088.d	2022053_T3_Evosep_C1_E1_PRID_31_QID_17_a6-24h_Plate1_14_7088	O89020;O89020-3	O89020;O89020-2;O89020-3	AFAM_MOUSE	Afm	159797	132690	131273	159797	132690	131273	131273	DDRPEGLSLR	DDRPEGLSLR	DDRPEGLSLR2	2	8.72685e-07	8.72685e-07	9.25348e-06	0.00337838	0.0026178	0.00208768	0.00269542	0	1	41960.2	31013.1	39292.6	102022	0.961077	3.92945	3.87648	4.00018	9.36494	3.94226	9.08177	Afamin	3.16646e-06	0.00167785	0.958663	108948	5.89141	0.395261	1.83054	0.999999	0.769628	0.0617807	22260.2;11074.1;8633.06;4448.03;3013.02;1463.01;1619.01;	22260.2;11074.1;8625.96;4310.81;2872.82;1463.01;800.766;	0.962345;0.972844;0.942699;0.872814;0.910578;0.954362;0.6335;	5968	0.925	0.925	0.922385	0.925428
D:\test_move_folder\2022053_T3_Evosep_C1_E1_PRID_31_QID_17_a9-12h_Plate1_22_7096.d	2022053_T3_Evosep_C1_E1_PRID_31_QID_17_a9-12h_Plate1_22_7096	O89020;O89020-3	O89020;O89020-2;O89020-3	AFAM_MOUSE	Afm	173472	147632	142724	173472	147632	142724	142724	DDRPEGLSLR	DDRPEGLSLR	DDRPEGLSLR2	2	2.00383e-07	2.00383e-07	9.25348e-06	0.00243902	0.00180505	0.00208768	0.00186567	0	1	52435.4	44429.5	53861.5	127548	0.971276	3.9318	3.87876	3.9848	9.36494	3.93963	9.12238	Afamin	3.16646e-06	0.00167785	0.971706	124171	6.08585	0.414912	1.82903	1	2.07176	0.111003	29273.2;13018.1;10144.1;4820.04;3709.03;2211.02;1849.01;	29273.2;13018.1;10144.1;4820.04;3709.03;2210.95;1705.48;	0.980072;0.969168;0.9486;0.930391;0.955611;0.898481;0.956315;	5968	0.925	0.925	0.923787	0.925721
D:\test_move_folder\2022053_T3_Evosep_C1_E1_PRID_31_QID_17_a2-24h_Plate1_32_7105.d	2022053_T3_Evosep_C1_E1_PRID_31_QID_17_a2-24h_Plate1_32_7105	O89020;O89020-3	O89020;O89020-2;O89020-3	AFAM_MOUSE	Afm	160297	127665	116204	160297	127665	116204	116204	DDRPEGLSLR	DDRPEGLSLR	DDRPEGLSLR2	2	1e-09	0	9.25348e-06	0.00306748	0.00230415	0.00208768	0.00238663	0	1	43735.3	27997.8	36770.2	90719.4	0.971334	3.94275	3.88973	4.01346	9.36494	3.95287	9.09309	Afamin	3.16646e-06	0.00167785	0.975991	107904	5.8943	0.365208	1.86059	1	0.334375	0.00930889	24002.2;10021.1;9766.06;3895.03;1746.01;2224.01;1285.01;	24002.2;10021.1;9712.06;3830.3;845.141;2076.92;585.314;	0.966075;0.964288;0.991599;0.938062;0.785993;0.886618;0.154256;	5968	0.925	0.925	0.922858	0.927103
D:\test_move_folder\2022053_T3_Evosep_C1_E1_PRID_31_QID_17_A39-12_Plate1_44_7114.d	2022053_T3_Evosep_C1_E1_PRID_31_QID_17_A39-12_Plate1_44_7114	O89020;O89020-3	O89020;O89020-2;O89020-3	AFAM_MOUSE	Afm	210057	168977	159294	210057	168977	159294	159294	DDRPEGLSLR	DDRPEGLSLR	DDRPEGLSLR2	2	3.71621e-06	3.71621e-06	9.25348e-06	0.00316456	0.00253165	0.00208768	0.00260417	0	1	66385.1	53145.7	62982.7	142546	0.962527	3.92773	3.87472	3.99842	9.36494	3.93167	9.2531	Afamin	3.16646e-06	0.00167785	0.97486	150247	6.17963	0.402405	1.85262	0.999997	1.24138	0.00925471	36432.3;16356.1;13702.1;6170.04;4212.03;2709.02;1299.01;	36432.3;16250.7;13702.1;6170.04;4212.03;2663.81;510.176;	0.965851;0.947636;0.971351;0.922906;0.983827;0.923655;0.415238;	5941	0.924583	0.925	0.924075	0.924586
D:\test_move_folder\2022053_T3_Evosep_C1_E1_PRID_31_QID_17_a11-24h_Plate2_23_7140.d	2022053_T3_Evosep_C1_E1_PRID_31_QID_17_a11-24h_Plate2_23_7140	O89020;O89020-3	O89020;O89020-2;O89020-3	AFAM_MOUSE	Afm	197654	158698	156410	197654	158698	156410	156410	DDRPEGLSLR	DDRPEGLSLR	DDRPEGLSLR2	2	7.32465e-07	7.32465e-07	9.25348e-06	0.00294118	0.00235294	0.00208768	0.00242131	0	1	61021.8	47291.3	59187.3	134723	0.972789	3.97832	3.92531	4.04902	9.36494	3.98557	9.14449	Afamin	3.16646e-06	0.00167785	0.977412	138899	6.00914	0.383917	1.87081	0.999999	0.912332	0.145905	34169.3;14031.1;13058.1;5870.05;3519.02;2720.02;2161.02;	34169.3;13794.5;13058.1;5870.05;1957.92;2720.02;540.538;	0.976318;0.959686;0.977397;0.948428;0.787328;0.938536;0.281771;	6022	0.925	0.925	0.925658	0.923711
D:\test_move_folder\2022053_T3_Evosep_C1_E1_PRID_31_QID_17_a20-12h_Plate2_25_7142.d	2022053_T3_Evosep_C1_E1_PRID_31_QID_17_a20-12h_Plate2_25_7142	O89020;O89020-3	O89020;O89020-2;O89020-3	AFAM_MOUSE	Afm	162777	161317	152385	162777	161317	152385	152385	DDRPEGLSLR	DDRPEGLSLR	DDRPEGLSLR2	2	6.56062e-07	6.56062e-07	9.25348e-06	0.00238663	0.00184502	0.00208768	0.00191571	0	1	55997.4	46317.9	53893.6	125726	0.95978	3.96263	3.90962	4.05113	9.36494	3.98667	8.83915	Afamin	3.16646e-06	0.00167785	0.974324	130634	6.14206	0.362275	1.8311	0.999999	0.732763	0.0347337	29706.2;15009.1;11713.1;6173.05;3856.03;2312.02;1821.01;	29491.7;14792.6;11713.1;6173.04;3736.65;2300.94;482.999;	0.95398;0.964418;0.968524;0.980414;0.928164;0.851271;0.215419;	5995	0.92	0.925	0.923577	0.921139
D:\test_move_folder\2022053_T3_Evosep_C1_E1_PRID_31_QID_17_a88-12h_Plate2_26_7143.d	2022053_T3_Evosep_C1_E1_PRID_31_QID_17_a88-12h_Plate2_26_7143	O89020;O89020-3	O89020;O89020-2;O89020-3	AFAM_MOUSE	Afm	85188.5	64814.2	136759	85188.5	64814.2	136759	136759	DDRPEGLSLR	DDRPEGLSLR	DDRPEGLSLR2	2	6.81127e-06	6.81127e-06	9.25348e-06	0.0025	0.00183824	0.00208768	0.00191939	0	1	43493.3	30683.5	37767.8	86721	0.965744	3.96825	3.91522	4.03894	9.36494	3.99641	8.86462	Afamin	3.16646e-06	0.00167785	0.980077	99867.7	6.13184	0.499462	1.81881	0.999994	1.17251	0.0362431	24107.2;11845.1;7667.06;4179.03;2274.02;1561.01;944.007;	24050.2;11776.1;7667.06;4112.03;2274.02;1385.86;944.007;	0.967755;0.969483;0.953692;0.926287;0.974554;0.853963;0.988246;	5995	0.924545	0.925	0.922996	0.925169
D:\test_move_folder\2022053_T3_Evosep_C1_E1_PRID_31_QID_17_a3-24h_Plate2_28_7145.d	2022053_T3_Evosep_C1_E1_PRID_31_QID_17_a3-24h_Plate2_28_7145	O89020;O89020-3	O89020;O89020-2;O89020-3	AFAM_MOUSE	Afm	131206	102672	100195	131206	102672	100195	100195	DDRPEGLSLR	DDRPEGLSLR	DDRPEGLSLR2	2	7.24184e-07	7.24184e-07	9.25348e-06	0.0027248	0.00220751	0.00208768	0.00227273	0	1	40325.3	30318.7	38542	92197.8	0.973063	3.94206	3.88903	4.01278	9.36494	3.95839	8.96303	Afamin	3.16646e-06	0.00167785	0.980051	96463.7	6.10747	0.268128	1.82016	0.999999	1.08797	0.0811227	22485.2;9757.07;8162.06;4388.03;2571.02;2236.01;837.007;	22485.2;9757.07;8083.06;4163.95;2571.02;2099.37;366.579;	0.97398;0.967622;0.977079;0.880369;0.943522;0.867755;0.624596;	5968	0.925	0.925	0.923399	0.9249
D:\test_move_folder\2022053_T3_Evosep_C1_E1_PRID_31_QID_17_a37-24h_Plate2_29_7146.d	2022053_T3_Evosep_C1_E1_PRID_31_QID_17_a37-24h_Plate2_29_7146	O89020;O89020-3	O89020;O89020-2;O89020-3	AFAM_MOUSE	Afm	162579	125971	129917	162579	125971	129917	129917	DDRPEGLSLR	DDRPEGLSLR	DDRPEGLSLR2	2	1e-09	0	9.25348e-06	0.00273973	0.00221729	0.00208768	0.0022831	0	1	50334.4	39203.9	51079.6	124006	0.957503	3.9422	3.88917	4.01292	9.36494	3.94636	9.16154	Afamin	3.16646e-06	0.00167785	0.982285	122197	6.06886	0.396964	1.88931	1	0.369768	0.0623621	27818.2;11452.1;11362.1;5535.04;3785.03;3175.02;1385.01;	27818.2;11154.1;11362.1;5535.04;3546.19;2968.75;215.988;	0.972559;0.908031;0.969207;0.944737;0.860924;0.929528;0.165784;	5968	0.925	0.925	0.922965	0.924645
D:\test_move_folder\2022053_T3_Evosep_C1_E1_PRID_31_QID_17_a88-24h_Plate2_30_7147.d	2022053_T3_Evosep_C1_E1_PRID_31_QID_17_a88-24h_Plate2_30_7147	O89020;O89020-3	O89020;O89020-2;O89020-3	AFAM_MOUSE	Afm	140906	113481	112636	140906	113481	112636	112636	DDRPEGLSLR	DDRPEGLSLR	DDRPEGLSLR2	2	3.81256e-05	3.81256e-05	9.25348e-06	0.00318471	0.0025974	0.00208768	0.00265252	0	1	40807.2	30261.2	37845.7	94267	0.955492	3.95967	3.90666	4.01269	9.36494	3.96565	9.14941	Afamin	3.16646e-06	0.00167785	0.971932	101644	6.21722	0.491256	1.93062	0.999966	0.970045	0.0554123	22817.1;10161.1;8626.06;3999.03;2125.01;2078.01;1017.01;	22183.3;10161.1;8462.85;3999.03;2068.58;2062.87;668.654;	0.942618;0.972172;0.969209;0.961373;0.891709;0.968725;0.798543;	5995	0.920417	0.925	0.923043	0.921928
D:\test_move_folder\2022053_T3_Evosep_C1_E1_PRID_31_QID_17_a21-24h_Plate2_31_7148.d	2022053_T3_Evosep_C1_E1_PRID_31_QID_17_a21-24h_Plate2_31_7148	O89020;O89020-3	O89020;O89020-2;O89020-3	AFAM_MOUSE	Afm	171734	127782	132539	171734	127782	132539	132539	DDRPEGLSLR	DDRPEGLSLR	DDRPEGLSLR2	2	0.000345304	0.00148578	9.25348e-06	0.00331126	0.00242718	0.00208768	0.00251256	0	1	66272.6	50247.5	58904.2	128461	0.961802	3.94025	3.86952	4.01096	9.36494	3.94428	9.30073	Afamin	3.16646e-06	0.00167785	0.978046	144530	6.36751	0.498428	1.91887	0.998671	1.76173	0.0114331	34345.3;17369.1;14615.1;6473.05;3491.03;2663.02;1649.01;	34345.3;17369.1;14558.2;6473.05;3408.26;2603.04;1515.58;	0.95877;0.964526;0.965705;0.945347;0.960257;0.959203;0.853112;	5968	0.925	0.925	0.925209	0.924349
D:\test_move_folder\2022053_T3_Evosep_C1_E1_PRID_31_QID_17_a19-24h_Plate2_32_7149.d	2022053_T3_Evosep_C1_E1_PRID_31_QID_17_a19-24h_Plate2_32_7149	O89020;O89020-3	O89020;O89020-2;O89020-3	AFAM_MOUSE	Afm	128861	114629	120584	128861	114629	120584	120584	DDRPEGLSLR	DDRPEGLSLR	DDRPEGLSLR2	2	1e-09	0	9.25348e-06	0.00298507	0.00250627	0.00208768	0.00257732	0	1	38518.3	30980.4	39114.6	98010	0.97374	3.94204	3.889	4.01273	9.36494	3.94967	9.15445	Afamin	3.16646e-06	0.00167785	0.980013	96515.8	6.2003	0.363157	1.87813	1	1.05107	0.00349438	21856.2;8968.06;7694.05;3584.03;2616.02;2737.02;2953.02;	21856.2;8968.06;7694.05;3584.03;2488.41;2616.08;1896.34;	0.974635;0.959429;0.987875;0.951943;0.911941;0.928883;0.616953;	5968	0.925	0.925	0.922766	0.925828
D:\test_move_folder\2022053_T3_Evosep_C1_E1_PRID_31_QID_17_a22-24h_Plate2_33_7150.d	2022053_T3_Evosep_C1_E1_PRID_31_QID_17_a22-24h_Plate2_33_7150	O89020;O89020-3	O89020;O89020-2;O89020-3	AFAM_MOUSE	Afm	200977	169317	164832	200977	169317	164832	164832	DDRPEGLSLR	DDRPEGLSLR	DDRPEGLSLR2	2	3.32337e-07	3.32337e-07	9.25348e-06	0.00273224	0.00220264	0.00208768	0.00227273	0	1	59398.4	49629.7	58988.6	137073	0.963192	3.9584	3.90534	4.02906	9.36494	3.97836	8.9342	Afamin	3.16646e-06	0.00167785	0.973694	138025	6.06117	0.568992	1.82644	1	0.713249	0.0236344	31002.2;15559.1;12837.1;5139.04;3257.02;3101.03;1002.01;	31002.2;15559.1;12837.1;5139.04;3257.02;3032.07;0;	0.974925;0.932816;0.971675;0.894533;0.972958;0.901843;0.430879;	5995	0.92	0.925	0.922239	0.921449
D:\test_move_folder\2022053_T3_Evosep_C1_E1_PRID_31_QID_17_a21b-24h_Plate2_34_7151.d	2022053_T3_Evosep_C1_E1_PRID_31_QID_17_a21b-24h_Plate2_34_7151	O89020;O89020-3	O89020;O89020-2;O89020-3	AFAM_MOUSE	Afm	147570	117392	163899	147570	117392	163899	163899	DDRPEGLSLR	DDRPEGLSLR	DDRPEGLSLR2	2	3.96255e-07	3.96255e-07	9.25348e-06	0.003861	0.00285714	0.00208768	0.00294985	0	1	46891.5	54356.9	50036.9	120440	0.925309	3.98387	3.93085	4.05457	9.36494	3.99252	9.34637	Afamin	3.16646e-06	0.00167785	0.964595	112869	6.01049	0.32927	1.89788	1	0.463672	0.16412	26485.2;11499.1;10086.1;4615.03;3104.02;1993.01;1430.01;	25888;10990.8;10012.8;4615.03;3104.02;1993.01;849.385;	0.930653;0.900467;0.938763;0.949395;0.917939;0.937207;0.634247;	6022	0.915455	0.925	0.922297	0.920186
D:\test_move_folder\2022053_T3_Evosep_C1_E1_PRID_31_QID_17_b19-72h_Plate2_35_7152.d	2022053_T3_Evosep_C1_E1_PRID_31_QID_17_b19-72h_Plate2_35_7152	O89020;O89020-3	O89020;O89020-2;O89020-3	AFAM_MOUSE	Afm	179824	133877	133033	179824	133877	133033	133033	DDRPEGLSLR	DDRPEGLSLR	DDRPEGLSLR2	2	8.50461e-07	8.50461e-07	9.25348e-06	0.00257732	0.00215054	0.00208768	0.00221239	0	1	50963.6	41607.2	51115.9	121973	0.937507	3.94683	3.89382	4.01753	9.36494	3.96192	8.99409	Afamin	3.16646e-06	0.00167785	0.975377	121610	5.98231	0.397044	1.88621	0.999999	1.44436	0.0372065	27119.2;13086.1;10793.1;5093.04;3245.02;3011.02;1943.01;	27119.2;13051.4;10793.1;5093.04;3245.02;2863.33;1469.36;	0.928672;0.945411;0.950147;0.929261;0.88694;0.91893;0.833263;	5968	0.92	0.925	0.920492	0.923438
D:\test_move_folder\2022053_T3_Evosep_C1_E1_PRID_31_QID_17_D31-w5_Plate2_37_7154.d	2022053_T3_Evosep_C1_E1_PRID_31_QID_17_D31-w5_Plate2_37_7154	O89020;O89020-3	O89020;O89020-2;O89020-3	AFAM_MOUSE	Afm	213338	190490	176591	213338	190490	176591	176591	DDRPEGLSLR	DDRPEGLSLR	DDRPEGLSLR2	2	8.65932e-07	8.65932e-07	9.25348e-06	0.003125	0.0025	0.00208768	0.00259067	0	1	60719.4	46344.3	54085.9	124210	0.963273	3.92835	3.87532	4.01675	9.36494	3.9499	9.04224	Afamin	3.16646e-06	0.00167785	0.970189	139444	6.04456	0.432265	1.84596	0.999999	1.16884	0.011926	33107.2;14130.1;13482.1;5947.05;4223.02;2706.02;2443.02;	33107.2;14130.1;13482.1;5811.16;4223.02;2706.02;843.646;	0.977426;0.921272;0.972537;0.959647;0.94192;0.87713;0.608958;	5941	0.920417	0.925	0.920199	0.924671
D:\test_move_folder\2022053_T3_Evosep_C1_E1_PRID_31_QID_17_D37-w5_Plate2_38_7155.d	2022053_T3_Evosep_C1_E1_PRID_31_QID_17_D37-w5_Plate2_38_7155	O89020;O89020-3	O89020;O89020-2;O89020-3	AFAM_MOUSE	Afm	184874	171796	152107	184874	171796	152107	152107	DDRPEGLSLR	DDRPEGLSLR	DDRPEGLSLR2	2	6.05368e-06	6.05368e-06	9.25348e-06	0.00308642	0.00234742	0.00208768	0.00243309	0	1	46813.1	35712.7	44194.4	111052	0.974805	3.92422	3.87119	3.99491	9.36494	3.94435	8.88988	Afamin	3.16646e-06	0.00167785	0.975743	117632	5.7467	0.380919	1.76295	0.999995	1.76852	0.067577	25005.2;11596.1;10232.1;5435.04;2862.02;1870.02;1374.01;	25005.2;11596.1;10211.9;5435.04;2712.03;1704.65;650.911;	0.984115;0.94691;0.983683;0.945977;0.837105;0.866675;0.6217;	5941	0.92	0.925	0.920905	0.924034
D:\test_move_folder\2022053_T3_Evosep_C1_E1_PRID_31_QID_17_D32-w5_Plate2_39_7156.d	2022053_T3_Evosep_C1_E1_PRID_31_QID_17_D32-w5_Plate2_39_7156	O89020;O89020-3	O89020;O89020-2;O89020-3	AFAM_MOUSE	Afm	205503	161624	164859	205503	161624	164859	164859	DDRPEGLSLR	DDRPEGLSLR	DDRPEGLSLR2	2	1.71633e-06	1.71633e-06	9.25348e-06	0.0030303	0.0021645	0.00208768	0.00224215	0	1	62540	47011.8	55996.8	125097	0.965903	3.93151	3.8785	4.00218	9.36494	3.9532	9.02805	Afamin	3.16646e-06	0.00167785	0.978816	139714	5.80936	0.521543	1.65986	0.999998	0.768617	0.0807783	34543.2;15048.1;12964.1;4322.04;4209.03;2760.02;1986.01;	34543.2;15048.1;12948.7;2117.64;4209.03;2710.13;935.591;	0.964837;0.957627;0.978367;0.714164;0.977071;0.870226;0.533282;	5941	0.925	0.925	0.924914	0.9243
D:\test_move_folder\2022053_T3_Evosep_C1_E1_PRID_31_QID_17_A22-24_Plate2_40_7157.d	2022053_T3_Evosep_C1_E1_PRID_31_QID_17_A22-24_Plate2_40_7157	O89020;O89020-3	O89020;O89020-2;O89020-3	AFAM_MOUSE	Afm	116295	130294	105931	116295	130294	105931	105931	DDRPEGLSLR	DDRPEGLSLR	DDRPEGLSLR2	2	4.43657e-06	4.43657e-06	9.25348e-06	0.00226757	0.00175747	0.00208768	0.00182815	0	1	41318.5	36977.9	40475.4	105377	0.950943	3.95978	3.90677	4.04815	9.36494	3.97241	8.99273	Afamin	3.16646e-06	0.00167785	0.978251	107572	4.96641	0.331426	1.38753	0.999996	1.85427	0.0123836	21476.1;10869.1;8983.08;2760.02;2717.02;1703.01;1312.01;	21476.1;10859.3;8983.08;0;2555.34;1678.42;698.796;	0.969834;0.931075;0.929795;0.459494;0.873979;0.881638;0.65818;	5995	0.925	0.925	0.924676	0.923568
D:\test_move_folder\2022053_T3_Evosep_C1_E1_PRID_31_QID_17_A24-12_Plate2_43_7158.d	2022053_T3_Evosep_C1_E1_PRID_31_QID_17_A24-12_Plate2_43_7158	O89020;O89020-3	O89020;O89020-2;O89020-3	AFAM_MOUSE	Afm	178563	156550	162080	178563	156550	162080	162080	DDRPEGLSLR	DDRPEGLSLR	DDRPEGLSLR2	2	8.7151e-07	8.7151e-07	9.25348e-06	0.00217865	0.00171527	0.00208768	0.00178891	0	1	51853.1	38503.8	45723	112108	0.952827	3.97803	3.925	4.04872	9.36494	3.99203	9.00905	Afamin	3.16646e-06	0.00167785	0.976192	127138	5.29338	0.546565	1.84759	0.999999	0.525856	0.060729	27752.2;12862.1;11306.1;5503.05;1728.01;2067.02;1291.01;	27752.2;12815.6;11285.2;5427.13;0;2032.21;0;	0.959035;0.921429;0.973215;0.945219;0.219209;0.884409;-0.394917;	6022	0.925	0.925	0.924767	0.923707
D:\test_move_folder\2022053_T3_Evosep_C1_E1_PRID_31_QID_17_A40-12_Plate2_44_7159.d	2022053_T3_Evosep_C1_E1_PRID_31_QID_17_A40-12_Plate2_44_7159	O89020;O89020-3	O89020;O89020-2;O89020-3	AFAM_MOUSE	Afm	164144	151567	172790	164144	151567	172790	172790	DDRPEGLSLR	DDRPEGLSLR	DDRPEGLSLR2	2	3.52153e-06	3.52153e-06	9.25348e-06	0.00381679	0.00278552	0.00208768	0.00286533	0	1	53970.4	45606.7	54760.7	119929	0.948404	3.9444	3.89138	4.01513	9.36494	3.96248	8.98488	Afamin	3.16646e-06	0.00167785	0.972561	118198	6.01337	0.450634	1.89437	0.999997	0.869847	0.0253573	28144.2;13527.1;12383.1;5092.03;3669.03;2572.02;1810.01;	28144.2;13527.1;12299.1;5092.03;3573.24;2497.02;949.315;	0.941059;0.969118;0.94243;0.973009;0.862126;0.931553;0.476623;	5968	0.925	0.925	0.925111	0.924232
D:\test_move_folder\2022053_T3_Evosep_C1_E1_PRID_31_QID_17_D3-w5_1_Plate2_45_7160.d	2022053_T3_Evosep_C1_E1_PRID_31_QID_17_D3-w5_1_Plate2_45_7160	O89020;O89020-3	O89020;O89020-2;O89020-3	AFAM_MOUSE	Afm	208924	180091	191178	208924	180091	191178	191178	DDRPEGLSLR	DDRPEGLSLR	DDRPEGLSLR2	2	3.97604e-07	3.97604e-07	9.25348e-06	0.00306748	0.00242131	0.00208768	0.00250627	0	1	62758.3	52774.6	60511.8	122951	0.962263	3.9608	3.90779	4.0315	9.36494	3.98348	9.02278	Afamin	3.16646e-06	0.00167785	0.977524	127516	5.653	0.50617	1.75977	1	0.385064	0.0577328	32856.2;16860.1;13077.1;4241.04;3724.03;2662.02;1491.01;	32856.2;16860.1;13041.9;4065.49;3486.69;2605.47;1372.22;	0.964062;0.947642;0.976632;0.817826;0.80311;0.937466;0.850291;	5995	0.929583	0.925	0.925931	0.927734
D:\test_move_folder\2022053_T3_Evosep_C1_E1_PRID_31_QID_17_A5-12_Plate2_46_7161.d	2022053_T3_Evosep_C1_E1_PRID_31_QID_17_A5-12_Plate2_46_7161	O89020;O89020-3	O89020;O89020-2;O89020-3	AFAM_MOUSE	Afm	184240	179061	176338	184240	179061	176338	176338	DDRPEGLSLR	DDRPEGLSLR	DDRPEGLSLR2	2	1.58477e-05	1.58477e-05	9.25348e-06	0.0031746	0.00261097	0.00208768	0.00265957	0	1	63661.3	58230	65820.9	145515	0.967827	3.9432	3.8902	4.01391	9.36494	3.94718	9.1739	Afamin	3.16646e-06	0.00167785	0.97718	140740	5.411	0.590883	1.57543	0.999986	0.697757	0.0329679	33891.3;16128.1;13821.1;6579.05;3157.02;1697.01;2265.02;	33752.1;16128.1;13781;6579.05;2923.33;307.496;1850.08;	0.965924;0.964302;0.976615;0.933225;0.81435;0.635851;0.821189;	5968	0.929583	0.925	0.927197	0.925613
D:\test_move_folder\2022053_T3_Evosep_C1_E1_PRID_31_QID_17_b5- 6h_Plate3_1_7164.d	2022053_T3_Evosep_C1_E1_PRID_31_QID_17_b5- 6h_Plate3_1_7164	O89020;O89020-3	O89020;O89020-2;O89020-3	AFAM_MOUSE	Afm	199097	178671	170276	199097	178671	170276	170276	DDRPEGLSLR	DDRPEGLSLR	DDRPEGLSLR2	2	8.80166e-06	8.80166e-06	9.25348e-06	0.00287356	0.00232558	0.00208768	0.00239808	0	1	73120	65104	70439.3	161787	0.956159	3.94808	3.89507	4.01877	9.36494	3.96798	9.05109	Afamin	3.16646e-06	0.00167785	0.983663	167944	5.80599	0.267747	1.70689	0.999992	0.843585	0.0562277	37768.2;19313.2;16087.1;6554.04;4601.04;3558.03;2233.02;	37719.7;19313.2;16087.1;6503.09;4521.74;2042.01;989.034;	0.950151;0.959368;0.966394;0.963698;0.927949;0.763662;0.794037;	5968	0.93	0.925	0.929527	0.923698
D:\test_move_folder\2022053_T3_Evosep_C1_E1_PRID_31_QID_17_b8-6h_Plate3_2_7165.d	2022053_T3_Evosep_C1_E1_PRID_31_QID_17_b8-6h_Plate3_2_7165	O89020;O89020-3	O89020;O89020-2;O89020-3	AFAM_MOUSE	Afm	164285	124001	116123	164285	124001	116123	116123	DDRPEGLSLR	DDRPEGLSLR	DDRPEGLSLR2	2	1.98332e-07	1.98332e-07	9.25348e-06	0.0026178	0.00204918	0.00208768	0.00210084	0	1	55930.4	39107.3	44209.4	101235	0.963837	3.96813	3.91509	4.05647	9.36494	3.98502	9.02189	Afamin	3.16646e-06	0.00167785	0.977785	128075	6.13606	0.534158	1.87192	1	0.563407	0.00919703	30028.2;13897.1;12005.1;5401.05;3578.03;2425.02;1796.01;	30028.2;13897.1;12005.1;5401.05;3471.9;2316.65;748.563;	0.971982;0.940142;0.970893;0.96531;0.919024;0.90075;0.530036;	6022	0.93	0.925	0.927701	0.926324
D:\test_move_folder\2022053_T3_Evosep_C1_E1_PRID_31_QID_17_b16-6h_Plate3_3_7166.d	2022053_T3_Evosep_C1_E1_PRID_31_QID_17_b16-6h_Plate3_3_7166	O89020;O89020-3	O89020;O89020-2;O89020-3	AFAM_MOUSE	Afm	232272	218896	172404	232272	218896	172404	172404	DDRPEGLSLR	DDRPEGLSLR	DDRPEGLSLR2	2	3.05684e-06	3.05684e-06	9.25348e-06	0.00359712	0.00259067	0.00208768	0.0026455	0	1	56632.4	51203.6	55819.5	140939	0.967929	3.97919	3.92616	4.04988	9.36494	3.99321	9.18625	Afamin	3.16646e-06	0.00167785	0.985197	142991	5.18496	0.506701	1.73545	0.999997	0.520457	0.0258506	29607.2;13814.1;13344.1;4178.03;1467.01;2441.02;1009.01;	29607.2;13814.1;13211;4178.03;0;2355.61;96.281;	0.968288;0.969192;0.965802;0.88043;0.417072;0.934479;-0.0639402;	6022	0.93	0.925	0.927137	0.925841
D:\test_move_folder\2022053_T3_Evosep_C1_E1_PRID_31_QID_17_b37-6h_Plate3_4_7167.d	2022053_T3_Evosep_C1_E1_PRID_31_QID_17_b37-6h_Plate3_4_7167	O89020;O89020-3	O89020;O89020-2;O89020-3	AFAM_MOUSE	Afm	199413	160363	171287	199413	160363	171287	171287	DDRPEGLSLR	DDRPEGLSLR	DDRPEGLSLR2	2	1e-09	0	9.25348e-06	0.00266667	0.00183824	0.00208768	0.00222717	0	1	51817.1	41430.6	50352.4	107846	0.963114	3.96039	3.90739	4.03111	9.36494	3.97402	9.09978	Afamin	3.16646e-06	0.00167785	0.984664	110983	5.87566	0.395794	1.74218	1	1.47714	0.00285402	28202.2;12768.1;10939.1;3648.02;3199.02;2461.02;1998.02;	28202.2;12675.8;10939.1;3576.34;2951.11;2261.07;882.058;	0.964732;0.95146;0.972449;0.805301;0.90002;0.889071;0.682079;	5995	0.929583	0.925	0.92705	0.925561
D:\test_move_folder\2022053_T3_Evosep_C1_E1_PRID_31_QID_17_b7- 6h_Plate3_5_7168.d	2022053_T3_Evosep_C1_E1_PRID_31_QID_17_b7- 6h_Plate3_5_7168	O89020;O89020-3	O89020;O89020-2;O89020-3	AFAM_MOUSE	Afm	195932	149758	149326	195932	149758	149326	149326	DDRPEGLSLR	DDRPEGLSLR	DDRPEGLSLR2	2	1.99865e-07	1.99865e-07	9.25348e-06	0.002849	0.00222717	0.00208768	0.00229885	0	1	59400.5	45058.6	56741.9	121995	0.969093	3.98004	3.92701	4.05086	9.36494	3.99217	9.24795	Afamin	3.16646e-06	0.00167785	0.983708	127711	6.22474	0.5212	1.85012	1	0.422572	0.0852863	32652.3;15193.1;11555.1;5563.04;3757.02;2807.02;2535.02;	32652.3;15193.1;11555.1;5207.5;3757.02;2807.02;2161.6;	0.971036;0.972026;0.959747;0.864344;0.95041;0.96898;0.844226;	6022	0.925	0.925	0.925435	0.92389
D:\test_move_folder\2022053_T3_Evosep_C1_E1_PRID_31_QID_17_a7-12h_Plate3_6_7169.d	2022053_T3_Evosep_C1_E1_PRID_31_QID_17_a7-12h_Plate3_6_7169	O89020;O89020-3	O89020;O89020-2;O89020-3	AFAM_MOUSE	Afm	212954	162127	164615	212954	162127	164615	164615	DDRPEGLSLR	DDRPEGLSLR	DDRPEGLSLR2	2	0.000129614	0.000129614	9.25348e-06	0.00309598	0.00239234	0.00208768	0.002457	0	1	63124.5	50211	59281.8	131694	0.969524	3.94342	3.89043	4.0318	9.36494	3.9611	8.85813	Afamin	3.16646e-06	0.00167785	0.981425	140230	6.08098	0.273616	1.86048	0.999884	1.18026	0.108094	34460.3;15096.1;13568.1;6524.05;3965.03;3095.03;1918.01;	34460.3;15096.1;13568.1;6249.5;3438.18;3095.03;1123.6;	0.976477;0.960228;0.962207;0.916237;0.828104;0.928058;0.683848;	5968	0.93	0.925	0.926921	0.927256
D:\test_move_folder\2022053_T3_Evosep_C1_E1_PRID_31_QID_17_a5-12h_Plate3_7_7170.d	2022053_T3_Evosep_C1_E1_PRID_31_QID_17_a5-12h_Plate3_7_7170	O89020;O89020-3	O89020;O89020-2;O89020-3	AFAM_MOUSE	Afm	193327	168813	166076	193327	168813	166076	166076	DDRPEGLSLR	DDRPEGLSLR	DDRPEGLSLR2	2	4.98288e-06	4.98288e-06	9.25348e-06	0.00321543	0.00242718	0.00208768	0.00248756	0	1	52618.4	48096.5	56879.6	134256	0.941165	3.96028	3.90728	4.031	9.36494	3.97773	9.02848	Afamin	3.16646e-06	0.00167785	0.970488	124198	5.9053	0.448154	1.78439	0.999996	1.03797	0.0114989	28073.2;13758.1;10787.1;4926.04;3059.02;1767.01;1504.01;	28073.2;13758.1;10787.1;4926.04;2892.7;1767.01;1159.23;	0.927021;0.94009;0.979348;0.874728;0.929581;0.911198;0.791482;	5995	0.929167	0.925	0.925787	0.926176
D:\test_move_folder\2022054_T3_Evosep_C1_E1_PRID_31_QID_17_a19-12h_Plate3_23_7186.d	2022054_T3_Evosep_C1_E1_PRID_31_QID_17_a19-12h_Plate3_23_7186	O89020;O89020-3	O89020;O89020-2;O89020-3	AFAM_MOUSE	Afm	192495	181996	141495	192495	181996	141495	141495	DDRPEGLSLR	DDRPEGLSLR	DDRPEGLSLR2	2	1.45793e-06	1.45793e-06	9.25348e-06	0.00282486	0.00227273	0.00208768	0.00233645	0	1	46991.3	40238.4	44551.5	98074.8	0.973001	3.99416	3.92346	4.04717	9.36494	3.99897	9.21776	Afamin	3.16646e-06	0.00167785	0.981568	103446	5.9136	0.331119	1.76936	0.999999	0.339722	0.0357236	25715.2;11828.1;9467.07;4227.03;3581.03;2021.01;1305.01;	25715.2;11828.1;9448.02;4062.87;3568.98;2000.71;836.034;	0.975405;0.985314;0.951045;0.8851;0.908583;0.881577;0.568925;	6049	0.929583	0.925	0.929147	0.924813
D:\test_move_folder\2022053_T3_Evosep_C1_E1_PRID_31_QID_17_a14-12h_Plate2_5_7123.d	2022053_T3_Evosep_C1_E1_PRID_31_QID_17_a14-12h_Plate2_5_7123	O89020;O89020-3	O89020;O89020-2;O89020-3	AFAM_MOUSE	Afm	213409	194755	185475	213409	194755	185475	185475	DDRPEGLSLR	DDRPEGLSLR	DDRPEGLSLR2	2	6.61326e-07	6.61326e-07	9.25348e-06	0.00287356	0.00232558	0.00208768	0.00239234	0	1	64210.4	53561.5	65368.3	155986	0.967701	3.92482	3.87182	4.01318	9.36494	3.94123	9.0198	Afamin	3.16646e-06	0.00167785	0.977657	153223	5.8975	0.334096	1.8195	0.999999	1.1355	0.00711966	35364.2;15482.1;13364.1;5553.04;3663.03;2491.02;1339.01;	35364.2;15482.1;13364.1;5268.57;3602.58;2412.85;693.081;	0.964042;0.990455;0.951023;0.898472;0.84108;0.881938;0.614355;	5941	0.925	0.925	0.92517	0.923694
D:\test_move_folder\2022053_T3_Evosep_C1_E1_PRID_31_QID_17_b31-72h_Plate2_17_7134.d	2022053_T3_Evosep_C1_E1_PRID_31_QID_17_b31-72h_Plate2_17_7134	O89020;O89020-3	O89020;O89020-2;O89020-3	AFAM_MOUSE	Afm	140588	96666.6	106495	140588	96666.6	106495	106495	DDRPEGLSLR	DDRPEGLSLR	DDRPEGLSLR2	2	1.31311e-07	1.31311e-07	9.25348e-06	0.002849	0.0022831	0.00208768	0.00233645	0	1	51766.3	40878.1	49985.5	117081	0.968913	3.96066	3.90763	4.03133	9.36494	3.98171	8.92503	Afamin	3.16646e-06	0.00167785	0.977582	121252	6.2335	0.336798	1.84819	1	0.287821	0.0544038	29512.2;11212.1;11114.1;5368.04;3519.03;2546.02;1750.02;	29512.2;11140.1;11114.1;5368.04;3368.03;2447.93;1171.43;	0.958406;0.981237;0.984459;0.980026;0.938259;0.849899;0.716479;	5995	0.925	0.925	0.925252	0.924204
D:\test_move_folder\2022053_T3_Evosep_C1_E1_PRID_31_QID_17_a10-12h_Plate2_22_7139.d	2022053_T3_Evosep_C1_E1_PRID_31_QID_17_a10-12h_Plate2_22_7139	O89020;O89020-3	O89020;O89020-2;O89020-3	AFAM_MOUSE	Afm	172075	154490	150124	172075	154490	150124	150124	DDRPEGLSLR	DDRPEGLSLR	DDRPEGLSLR2	2	1.6451e-05	1.6451e-05	9.25348e-06	0.003125	0.00251889	0.00208768	0.00258398	0	1	61009.4	52078.5	61669.2	136805	0.97858	3.94241	3.88942	4.0308	9.36494	3.95554	9.11057	Afamin	3.16646e-06	0.00167785	0.975525	135341	6.08691	0.386937	1.80523	0.999985	1.50372	0.0820671	33699.2;15606.1;11704.1;5775.05;4109.03;1696.01;2128.01;	33699.2;15606.1;11704.1;5775.05;4101.42;1564.09;928.614;	0.983503;0.973101;0.971707;0.927495;0.948304;0.85063;0.292364;	5968	0.925	0.925	0.924515	0.924577
D:\test_move_folder\2022053_T3_Evosep_C1_E1_PRID_31_QID_17_a4-12h_Plate2_27_7144.d	2022053_T3_Evosep_C1_E1_PRID_31_QID_17_a4-12h_Plate2_27_7144	O89020;O89020-3	O89020;O89020-2;O89020-3	AFAM_MOUSE	Afm	98808.5	74898.4	101536	98808.5	74898.4	101536	101536	DDRPEGLSLR	DDRPEGLSLR	DDRPEGLSLR2	2	1.04928e-06	1.04928e-06	9.25348e-06	0.00324675	0.00255754	0.00208768	0.00263852	0	1	63851.4	43098.2	50052.8	108740	0.943623	3.94262	3.88961	4.03099	9.36494	3.95982	9.04012	Afamin	3.16646e-06	0.00167785	0.965559	138717	5.934	0.363665	1.76659	0.999999	0.973897	0.00931205	34587.2;15921.1;13672.1;6140.04;4585.03;2405.02;2030.01;	34587.2;15592.1;13672.1;6036.29;4583.48;2165.94;556.358;	0.919628;0.968078;0.976436;0.904656;0.985836;0.830354;0.331638;	5968	0.920417	0.925	0.92379	0.922149
D:\test_move_folder\2022053_T3_Evosep_C1_E1_PRID_31_QID_17_A81-24_Plate2_47_7162.d	2022053_T3_Evosep_C1_E1_PRID_31_QID_17_A81-24_Plate2_47_7162	O89020;O89020-3	O89020;O89020-2;O89020-3	AFAM_MOUSE	Afm	83029.6	72837.1	135414	83029.6	72837.1	135414	135414	DDRPEGLSLR	DDRPEGLSLR	DDRPEGLSLR2	2	1e-09	0	9.25348e-06	0.00392157	0.00289855	0.00208768	0.00295858	0	1	72868.8	65595.6	57585	134000	0.961829	3.92929	3.87622	3.99999	9.36494	3.9497	9.04054	Afamin	3.16646e-06	0.00167785	0.979392	169565	6.04982	0.408392	1.84593	1	1.32866	0.0126181	38731.3;18496.1;15659.1;4916.04;4652.03;3128.02;1674.01;	38731.3;18496.1;15641.3;4916.04;4526.64;3030.75;1588.09;	0.953062;0.958198;0.987831;0.891018;0.943877;0.938983;0.956216;	5941	0.93	0.925	0.928978	0.923571
D:\test_move_folder\2022053_T3_Evosep_C1_E1_PRID_31_QID_17_a23-12h_Plate3_8_7171.d	2022053_T3_Evosep_C1_E1_PRID_31_QID_17_a23-12h_Plate3_8_7171	O89020;O89020-3	O89020;O89020-2;O89020-3	AFAM_MOUSE	Afm	217779	171823	160918	217779	171823	160918	160918	DDRPEGLSLR	DDRPEGLSLR	DDRPEGLSLR2	2	1.43355e-05	1.43355e-05	9.25348e-06	0.00319489	0.00263852	0.00208768	0.00271003	0	1	57588.2	44121.8	53801.8	124020	0.930531	3.94203	3.87134	3.99509	9.36494	3.94481	9.24346	Afamin	3.16646e-06	0.00167785	0.971762	132748	6.08707	0.396658	1.88214	0.999987	0.978778	0.0631178	32579.2;15288.1;12657.1;5016.03;3275.03;2667.02;1649.01;	31055.8;14635.3;11897.2;4834.3;3275.03;2451.12;974.294;	0.928711;0.93475;0.930092;0.951052;0.976387;0.918981;0.715757;	5968	0.929583	0.925	0.927162	0.925365
D:\test_move_folder\2022054_T3_Evosep_C1_E1_PRID_31_QID_17_d38-w1_Plate3_15_7178.d	2022054_T3_Evosep_C1_E1_PRID_31_QID_17_d38-w1_Plate3_15_7178	O89020;O89020-3	O89020;O89020-2;O89020-3	AFAM_MOUSE	Afm	182513	148247	152719	182513	148247	152719	152719	DDRPEGLSLR	DDRPEGLSLR	DDRPEGLSLR2	2	1.77909e-06	1.77909e-06	9.25348e-06	0.00321543	0.00250627	0.00208768	0.00258398	0	1	69619.5	54421.5	63862.9	136065	0.962041	3.97944	3.92643	4.06789	9.36494	3.99387	9.17848	Afamin	3.16646e-06	0.00167785	0.963185	148330	6.17049	0.425419	1.94444	0.999998	0.755058	0.0926476	37669.3;16787.1;15163.1;6455.05;3571.02;3384.03;2167.02;	37669.3;16787.1;15163.1;6431.1;3571.02;3303.55;692.606;	0.980156;0.931006;0.951399;0.969487;0.877441;0.965381;-0.0460664;	6022	0.930417	0.925	0.929617	0.925683
D:\test_move_folder\2022054_T3_Evosep_C1_E1_PRID_31_QID_17_c32-w1_Plate3_16_7179.d	2022054_T3_Evosep_C1_E1_PRID_31_QID_17_c32-w1_Plate3_16_7179	O89020;O89020-3	O89020;O89020-2;O89020-3	AFAM_MOUSE	Afm	199153	157358	146977	199153	157358	146977	146977	DDRPEGLSLR	DDRPEGLSLR	DDRPEGLSLR2	2	1.97236e-07	1.97236e-07	9.25348e-06	0.00377358	0.00278552	0.00208768	0.00285714	0	1	68654.5	54814.8	63095.4	148320	0.956106	3.98161	3.92822	4.06999	9.36494	4.00401	9.01852	Afamin	3.16646e-06	0.00167785	0.975823	161388	6.16232	0.361591	1.86648	1	0.407826	0.107201	38299.3;15779.1;14576.1;6045.04;4892.03;2660.02;2149.01;	38299.3;15779.1;14576.1;5951.7;4764.45;2660.02;1228.35;	0.948085;0.98031;0.950979;0.980602;0.956723;0.89457;0.599032;	6022	0.93	0.925	0.929343	0.924543
D:\test_move_folder\2022054_T3_Evosep_C1_E1_PRID_31_QID_17_c31b-w1_Plate3_17_7180.d	2022054_T3_Evosep_C1_E1_PRID_31_QID_17_c31b-w1_Plate3_17_7180	O89020;O89020-3	O89020;O89020-2;O89020-3	AFAM_MOUSE	Afm	247618	212829	199401	247618	212829	199401	199401	DDRPEGLSLR	DDRPEGLSLR	DDRPEGLSLR2	2	1.99301e-07	1.99301e-07	9.25348e-06	0.00287356	0.00229358	0.00208768	0.0023753	0	1	91290.7	73177.5	82620.5	182435	0.957816	3.95892	3.90589	4.04727	9.36494	3.97843	9.08117	Afamin	3.16646e-06	0.00167785	0.976156	201580	6.21051	0.455736	1.90799	1	0.37373	0.0939393	50435.4;20688.2;20167.2;9291.07;6948.05;4258.03;2677.02;	50435.4;20688.2;20167.2;9291.06;6939.59;4242.23;1032.55;	0.967151;0.950506;0.94197;0.967047;0.953629;0.943356;0.558701;	5995	0.934545	0.925	0.929433	0.928827
D:\test_move_folder\2022054_T3_Evosep_C1_E1_PRID_31_QID_17_b40-72h_Plate3_26_7189.d	2022054_T3_Evosep_C1_E1_PRID_31_QID_17_b40-72h_Plate3_26_7189	O89020;O89020-3	O89020;O89020-2;O89020-3	AFAM_MOUSE	Afm	170777	136435	145540	170777	136435	145540	145540	DDRPEGLSLR	DDRPEGLSLR	DDRPEGLSLR2	2	5.20436e-06	5.20436e-06	9.25348e-06	0.00307692	0.00232019	0.00208768	0.00234192	0	1	49891.6	36898.2	49941.8	123661	0.961926	3.95974	3.90673	4.04811	9.36494	3.97106	9.02904	Afamin	3.16646e-06	0.00167785	0.974144	123537	6.13647	0.40651	1.89497	0.999995	0.964262	0.0240757	26887.2;12945.1;10181.1;5138.04;3288.03;2724.02;1500.01;	26765.5;12945.1;10181.1;5031.45;3187.09;2715.65;220.272;	0.967276;0.962271;0.947423;0.975497;0.921658;0.915216;0.0668883;	5995	0.93	0.925	0.927938	0.926022
D:\test_move_folder\2022054_T3_Evosep_C1_E1_PRID_31_QID_17_b18-72h_Plate3_27_7190.d	2022054_T3_Evosep_C1_E1_PRID_31_QID_17_b18-72h_Plate3_27_7190	O89020;O89020-3	O89020;O89020-2;O89020-3	AFAM_MOUSE	Afm	183426	129034	135781	183426	129034	135781	135781	DDRPEGLSLR	DDRPEGLSLR	DDRPEGLSLR2	2	1.98153e-07	1.98153e-07	9.25348e-06	0.00244499	0.00224215	0.00208768	0.00232019	0	1	56250.7	41717	51525	122623	0.963891	3.97873	3.92573	4.04942	9.36494	3.98929	9.04151	Afamin	3.16646e-06	0.00167785	0.98118	133870	5.96811	0.561002	1.76954	1	0.743112	0.0858965	31715.2;13453.1;11345.1;4805.03;3421.03;2752.02;2188.02;	31715.2;13453.1;11082.4;2472.8;3310.71;2675.28;1974.56;	0.969557;0.954169;0.959476;0.778767;0.951346;0.942918;0.875085;	6022	0.930417	0.925	0.928701	0.924956
D:\test_move_folder\2022054_T3_Evosep_C1_E1_PRID_31_QID_17_c40-w1_Plate3_29_7192.d	2022054_T3_Evosep_C1_E1_PRID_31_QID_17_c40-w1_Plate3_29_7192	O89020;O89020-3	O89020;O89020-2;O89020-3	AFAM_MOUSE	Afm	208152	181882	185078	208152	181882	185078	185078	DDRPEGLSLR	DDRPEGLSLR	DDRPEGLSLR2	2	1.32742e-07	1.32742e-07	9.25348e-06	0.00321543	0.00243309	0.00208768	0.00251889	0	1	81399.5	69161.6	75107.8	163016	0.960029	3.97883	3.92581	4.04954	9.36494	3.98978	9.30877	Afamin	3.16646e-06	0.00167785	0.976608	176671	6.25046	0.442968	1.87503	1	0.658206	0.139259	43183.3;18881.1;19335.1;7551.06;4813.04;4064.03;2010.01;	43183.3;18881.1;19335.1;7551.06;4813.04;4064.03;1441.32;	0.953765;0.960825;0.973243;0.93361;0.973285;0.951905;0.683066;	6022	0.930417	0.925	0.928968	0.925214
D:\test_move_folder\2022054_T3_Evosep_C1_E1_PRID_31_QID_17_B21-6_Plate3_32_7194.d	2022054_T3_Evosep_C1_E1_PRID_31_QID_17_B21-6_Plate3_32_7194	O89020;O89020-3	O89020;O89020-2;O89020-3	AFAM_MOUSE	Afm	208473	178583	165474	208473	178583	165474	165474	DDRPEGLSLR	DDRPEGLSLR	DDRPEGLSLR2	2	1.39446e-05	1.39446e-05	9.25348e-06	0.00284091	0.00217391	0.00208768	0.00225225	0	1	53345.4	43849.4	54475.1	137683	0.936051	3.97726	3.92424	4.06563	9.36494	3.97766	9.27229	Afamin	3.16646e-06	0.00167785	0.960755	134828	6.06341	0.356654	1.8938	0.999988	1.45439	0.00407657	32068.2;12867.1;9777.06;5117.04;3695.03;2403.02;942.007;	31444.3;12323.9;9577.17;4937.49;3695.03;2365.78;258.406;	0.942783;0.935885;0.91416;0.929278;0.940403;0.931379;0.337007;	6022	0.924583	0.925	0.927482	0.920763
D:\test_move_folder\2022054_T3_Evosep_C1_E1_PRID_31_QID_17_a10-24h_Plate3_14_7177.d	2022054_T3_Evosep_C1_E1_PRID_31_QID_17_a10-24h_Plate3_14_7177	O89020;O89020-3	O89020;O89020-2;O89020-3	AFAM_MOUSE	Afm	188202	160702	143781	188202	160702	143781	143781	DDRPEGLSLR	DDRPEGLSLR	DDRPEGLSLR2	2	1.58523e-06	1.58523e-06	9.25348e-06	0.0030581	0.00233645	0.00208768	0.00240385	0	1	54208.4	44104.9	54274.1	125677	0.964724	3.9635	3.91047	4.03419	9.36494	3.98384	8.95894	Afamin	3.16646e-06	0.00167785	0.977701	125525	6.1711	0.427385	1.83135	0.999999	1.14313	0.0187657	30197.2;13205.1;10806.1;4455.04;4605.03;2347.02;1606.01;	30197.2;13205.1;10806.1;4367.15;4468.06;2321.02;1029.27;	0.967986;0.963779;0.956765;0.844971;0.96399;0.983909;0.627443;	5995	0.93	0.925	0.929028	0.925382
D:\test_move_folder\2022054_T3_Evosep_C1_E1_PRID_31_QID_17_a24-12h_Plate4_10_7208.d	2022054_T3_Evosep_C1_E1_PRID_31_QID_17_a24-12h_Plate4_10_7208	O89020;O89020-3	O89020;O89020-2;O89020-3	AFAM_MOUSE	Afm	204119	148847	146925	204119	148847	146925	146925	DDRPEGLSLR	DDRPEGLSLR	DDRPEGLSLR2	2	4.04833e-06	4.04833e-06	9.25348e-06	0.00258398	0.0018622	0.00208768	0.00194175	0	1	66468.5	54865.7	61490.4	141283	0.964744	3.96173	3.90869	4.05008	9.36494	3.98403	9.02862	Afamin	3.16646e-06	0.00167785	0.972162	152721	6.08061	0.450526	1.84978	0.999996	1.55822	0.0247226	36373.3;15669.1;14426.1;6666.05;4953.04;3022.02;2243.02;	36373.3;15669.1;14426.1;6459.33;4924.42;2942.07;923.469;	0.958757;0.975254;0.968424;0.893096;0.905376;0.930257;0.660116;	5995	0.93	0.925	0.928632	0.925297
D:\test_move_folder\2022054_T3_Evosep_C1_E1_PRID_31_QID_17_b26-6h_Plate3_21_7184.d	2022054_T3_Evosep_C1_E1_PRID_31_QID_17_b26-6h_Plate3_21_7184	O89020;O89020-3	O89020;O89020-2;O89020-3	AFAM_MOUSE	Afm	222859	184580	143390	222859	184580	143390	143390	DDRPEGLSLR	DDRPEGLSLR	DDRPEGLSLR2	2	4.93646e-06	4.93646e-06	9.25348e-06	0.00250627	0.00204082	0.00208768	0.00210084	0	1	51289.2	38422.3	46787.2	123776	0.975833	3.96292	3.90987	4.03361	9.36494	3.96978	9.11788	Afamin	3.16646e-06	0.00167785	0.969498	135686	6.24887	0.295868	1.88349	0.999996	1.52256	0.00413388	27457.2;13710.1;10170.1;4920.04;3613.03;2674.02;1527.01;	27457.2;13661.9;10170.1;4920.04;3537.7;2650.32;805.714;	0.971632;0.981675;0.979328;0.941067;0.917985;0.945607;0.765703;	5995	0.929167	0.925	0.928547	0.925184
D:\test_move_folder\2022054_T3_Evosep_C1_E1_PRID_31_QID_17_b39-6h_Plate3_18_7181.d	2022054_T3_Evosep_C1_E1_PRID_31_QID_17_b39-6h_Plate3_18_7181	O89020;O89020-3	O89020;O89020-2;O89020-3	AFAM_MOUSE	Afm	221206	187129	173204	221206	187129	173204	173204	DDRPEGLSLR	DDRPEGLSLR	DDRPEGLSLR2	2	1.999e-06	1.999e-06	9.25348e-06	0.00284091	0.00221239	0.00208768	0.00228833	0	1	63422.3	52957.7	64558.2	163135	0.963479	3.95994	3.90692	4.04829	9.36494	3.97711	8.95516	Afamin	3.16646e-06	0.00167785	0.970985	160265	6.15901	0.417011	1.86797	0.999998	1.20898	0.00377654	33733.2;16598.1;13199.1;5190.05;3916.03;2627.02;1940.01;	33653.2;16598.1;13170.9;5125.05;3878.03;2582.02;1749.19;	0.957626;0.967946;0.972803;0.940045;0.93436;0.918583;0.915577;	5995	0.929583	0.925	0.928377	0.925516
D:\test_move_folder\2022054_T3_Evosep_C1_E1_PRID_31_QID_17_b39-72h_Plate3_25_7188.d	2022054_T3_Evosep_C1_E1_PRID_31_QID_17_b39-72h_Plate3_25_7188	O89020;O89020-3	O89020;O89020-2;O89020-3	AFAM_MOUSE	Afm	205420	149688	141058	205420	149688	141058	141058	DDRPEGLSLR	DDRPEGLSLR	DDRPEGLSLR2	2	2.97328e-06	2.97328e-06	9.25348e-06	0.00309598	0.00248139	0.00208768	0.00255754	0	1	56317.2	41427	49182	105080	0.97204	3.99491	3.94184	4.03027	9.36494	3.99466	9.34175	Afamin	3.16646e-06	0.00167785	0.982818	120325	6.29815	0.434598	1.89201	0.999997	0.0191346	0.0484479	31179.2;14221.1;11176.1;5128.05;3623.03;2845.02;995.006;	31115.2;14181.7;11020.2;5128.05;3107.21;2521.38;426.006;	0.97164;0.962544;0.98539;0.949081;0.847549;0.897345;0.615386;	6049	0.93	0.925	0.928579	0.925393
D:\test_move_folder\2022054_T3_Evosep_C1_E1_PRID_31_QID_17_b31-6h_Plate4_4_7202.d	2022054_T3_Evosep_C1_E1_PRID_31_QID_17_b31-6h_Plate4_4_7202	O89020;O89020-3	O89020;O89020-2;O89020-3	AFAM_MOUSE	Afm	242885	183960	168888	242885	183960	168888	168888	DDRPEGLSLR	DDRPEGLSLR	DDRPEGLSLR2	2	3.34715e-07	3.34715e-07	9.25348e-06	0.00288184	0.00233645	0.00208768	0.00240964	0	1	59288.2	47808	55312.5	134599	0.972131	3.96068	3.90767	4.03138	9.36494	3.96575	9.15692	Afamin	3.16646e-06	0.00167785	0.98289	144274	6.35607	0.37405	1.89428	1	1.3028	0.027816	32827.3;13312.1;13172.1;5837.04;3539.03;2918.02;1818.01;	32827.3;13288.9;13172.1;5837.04;3539.03;2918.02;901.24;	0.971814;0.960293;0.984866;0.965455;0.973043;0.927613;0.655967;	5995	0.93	0.925	0.92767	0.926023
D:\test_move_folder\2022054_T3_Evosep_C1_E1_PRID_31_QID_17_a37-12h_Plate3_22_7185.d	2022054_T3_Evosep_C1_E1_PRID_31_QID_17_a37-12h_Plate3_22_7185	O89020;O89020-3	O89020;O89020-2;O89020-3	AFAM_MOUSE	Afm	157417	129471	122366	157417	129471	122366	122366	DDRPEGLSLR	DDRPEGLSLR	DDRPEGLSLR2	2	1e-09	0	9.25348e-06	0.00297619	0.00239234	0.00208768	0.00247525	0	1	90766.7	70591.5	70122.5	146617	0.970633	3.96248	3.90945	4.05087	9.36494	3.9745	9.21316	Afamin	3.16646e-06	0.00167785	0.976133	189782	6.47577	0.393289	1.92024	1	0.994294	0.0366408	48511.4;23973.2;18282.1;7838.05;6625.05;4352.03;1935.02;	48511.4;23973.2;18282.1;7838.05;6589.21;4271.23;684.04;	0.962232;0.984867;0.974262;0.977037;0.984023;0.94076;0.41359;	5995	0.935	0.925	0.933085	0.925807
D:\test_move_folder\2022054_T3_Evosep_C1_E1_PRID_31_QID_17_a12-24h_Plate3_13_7176.d	2022054_T3_Evosep_C1_E1_PRID_31_QID_17_a12-24h_Plate3_13_7176	O89020;O89020-3	O89020;O89020-2;O89020-3	AFAM_MOUSE	Afm	186199	144976	140932	186199	144976	140932	140932	DDRPEGLSLR	DDRPEGLSLR	DDRPEGLSLR2	2	1.04732e-06	1.04732e-06	9.25348e-06	0.00390625	0.00294985	0.00208768	0.0030303	0	1	67304.5	53402.7	60857.4	131968	0.969676	3.95974	3.90674	4.03045	9.36494	3.97452	9.17104	Afamin	3.16646e-06	0.00167785	0.974286	145949	6.39182	0.40555	1.91462	0.999999	1.08546	0.00592112	37847.3;16366.1;13091.1;7387.05;4578.03;3022.02;1302.01;	37847.3;16366.1;13091.1;7205.61;4547.53;3002.16;824.346;	0.965763;0.971422;0.978807;0.940429;0.948395;0.943125;0.66376;	5995	0.934167	0.925	0.929724	0.928633
D:\test_move_folder\2022054_T3_Evosep_C1_E1_PRID_31_QID_17_D15-w5_Plate3_35_7197.d	2022054_T3_Evosep_C1_E1_PRID_31_QID_17_D15-w5_Plate3_35_7197	O89020;O89020-3	O89020;O89020-2;O89020-3	AFAM_MOUSE	Afm	255742	216568	186039	255742	216568	186039	186039	DDRPEGLSLR	DDRPEGLSLR	DDRPEGLSLR2	2	1.19163e-06	1.19163e-06	9.25348e-06	0.00320513	0.00247525	0.00208768	0.00254453	0	1	74058.5	63932.9	69886.6	144718	0.980849	3.95953	3.9065	4.0302	9.36494	3.97447	9.24243	Afamin	3.16646e-06	0.00167785	0.983457	153357	6.09923	0.423243	1.76799	0.999999	1.49995	0.00545946	41122.3;18059.1;14877.1;4941.03;5095.03;2989.02;2976.02;	41122.3;18059.1;14877.1;4941.03;5095.03;2978.89;1827.21;	0.988696;0.977656;0.963036;0.846516;0.971267;0.944331;0.627397;	5995	0.93	0.925	0.928584	0.925412
D:\test_move_folder\2022054_T3_Evosep_C1_E1_PRID_31_QID_17_D3-w5_2_Plate3_33_7195.d	2022054_T3_Evosep_C1_E1_PRID_31_QID_17_D3-w5_2_Plate3_33_7195	O89020;O89020-3	O89020;O89020-2;O89020-3	AFAM_MOUSE	Afm	236760	186308	175340	236760	186308	175340	175340	DDRPEGLSLR	DDRPEGLSLR	DDRPEGLSLR2	2	1.30765e-07	1.30765e-07	9.25348e-06	0.003125	0.0025	0.00208768	0.00259067	0	1	69784.5	58042.9	66599.8	143446	0.957172	3.99557	3.92479	4.06626	9.36494	4.00365	9.30984	Afamin	3.16646e-06	0.00167785	0.972267	150305	6.25039	0.430034	1.8896	1	1.15136	0.00589831	39236.3;16286.1;14262.1;7472.06;4566.03;2652.02;2260.02;	39236.3;16286.1;14262.1;7438.32;4546.81;2628.29;1964.57;	0.951325;0.959076;0.971087;0.959661;0.968983;0.909505;0.853428;	6049	0.93	0.925	0.92872	0.925612
D:\test_move_folder\2022054_T3_Evosep_C1_E1_PRID_31_QID_17_c39-w1_Plate3_28_7191.d	2022054_T3_Evosep_C1_E1_PRID_31_QID_17_c39-w1_Plate3_28_7191	O89020;O89020-3	O89020;O89020-2;O89020-3	AFAM_MOUSE	Afm	173157	114739	132968	173157	114739	132968	132968	DDRPEGLSLR	DDRPEGLSLR	DDRPEGLSLR2	2	1e-09	0	9.25348e-06	0.00320513	0.00260417	0.00208768	0.00269542	0	1	80267.5	57311.7	64757	125629	0.969507	3.97924	3.90853	4.04992	9.36494	3.98753	9.38437	Afamin	3.16646e-06	0.00167785	0.977395	155720	6.11989	0.366063	1.82258	1	0.851835	0.189656	43010.3;19996.1;17261.1;5648.04;5786.05;3442.02;2334.02;	43010.3;19996.1;17261.1;5648.04;5786.05;3373.33;1423.37;	0.969247;0.970781;0.96868;0.864917;0.951766;0.953237;0.551749;	6022	0.935	0.925	0.928767	0.928711
D:\test_move_folder\2022054_T3_Evosep_C1_E1_PRID_31_QID_17_a6-12h_Plate4_9_7207.d	2022054_T3_Evosep_C1_E1_PRID_31_QID_17_a6-12h_Plate4_9_7207	O89020;O89020-3	O89020;O89020-2;O89020-3	AFAM_MOUSE	Afm	197990	151566	152903	197990	151566	152903	152903	DDRPEGLSLR	DDRPEGLSLR	DDRPEGLSLR2	2	1.72484e-06	1.72484e-06	9.25348e-06	0.00304878	0.00235849	0.00208768	0.00242131	0	1	59309.5	46907.2	55674.4	125151	0.958221	3.95992	3.90688	4.0306	9.36494	3.97519	8.90859	Afamin	3.16646e-06	0.00167785	0.980531	133322	6.02058	0.363904	1.8043	0.999998	1.12025	0.00932327	31917.2;15142.1;12285.1;4635.04;4211.03;2274.01;1068.01;	31917.2;15142.1;12250.1;4559.65;4211.03;2217.99;466.949;	0.966787;0.967668;0.924224;0.931236;0.96676;0.875314;0.561249;	5995	0.93	0.925	0.928537	0.925448
D:\test_move_folder\2022054_T3_Evosep_C1_E1_PRID_31_QID_17_a40-12h_Plate4_8_7206.d	2022054_T3_Evosep_C1_E1_PRID_31_QID_17_a40-12h_Plate4_8_7206	O89020;O89020-3	O89020;O89020-2;O89020-3	AFAM_MOUSE	Afm	209199	174124	160737	209199	174124	160737	160737	DDRPEGLSLR	DDRPEGLSLR	DDRPEGLSLR2	2	3.0709e-06	3.0709e-06	9.25348e-06	0.00306748	0.00235294	0.00208768	0.00243902	0	1	50254.4	44718.9	54322.2	125306	0.963261	3.94598	3.89296	4.01668	9.36494	3.95392	9.14512	Afamin	3.16646e-06	0.00167785	0.980008	115923	6.06531	0.413978	1.84792	0.999997	1.21539	0.0769424	28910.3;11853.1;9491.06;5175.03;3665.03;2070.01;1085.01;	28910.3;11853.1;9491.06;5008.94;3664.68;2045.33;277.189;	0.975684;0.951503;0.940105;0.874269;0.953947;0.923871;0.00919169;	5968	0.929583	0.925	0.927544	0.925905
D:\test_move_folder\2022054_T3_Evosep_C1_E1_PRID_31_QID_17_a25-12h_Plate4_7_7205.d	2022054_T3_Evosep_C1_E1_PRID_31_QID_17_a25-12h_Plate4_7_7205	O89020;O89020-3	O89020;O89020-2;O89020-3	AFAM_MOUSE	Afm	213477	174657	158505	213477	174657	158505	158505	DDRPEGLSLR	DDRPEGLSLR	DDRPEGLSLR2	2	3.32275e-07	3.32275e-07	9.25348e-06	0.00358423	0.00268817	0.00208768	0.00277008	0	1	69605.5	57872.1	65770.1	142588	0.961284	3.94313	3.89009	4.01382	9.36494	3.95376	9.02142	Afamin	3.16646e-06	0.00167785	0.979747	150903	6.23842	0.387802	1.87015	1	1.54701	0.00432958	37311.2;17639.1;14745.1;7199.05;5007.04;3471.03;1947.01;	37311.3;17639.1;14655.1;7199.05;4911.67;3433.02;891.404;	0.960522;0.95624;0.969293;0.945623;0.963031;0.913355;0.741619;	5968	0.930417	0.925	0.9285	0.926622
D:\test_move_folder\2022054_T3_Evosep_C1_E1_PRID_31_QID_17_a8-12h_Plate4_6_7204.d	2022054_T3_Evosep_C1_E1_PRID_31_QID_17_a8-12h_Plate4_6_7204	O89020;O89020-3	O89020;O89020-2;O89020-3	AFAM_MOUSE	Afm	174257	142510	165420	174257	142510	165420	165420	DDRPEGLSLR	DDRPEGLSLR	DDRPEGLSLR2	2	1.32581e-07	1.32581e-07	9.25348e-06	0.00302115	0.00232558	0.00208768	0.00239808	0	1	56763.2	45726	53780.6	129042	0.933357	3.96165	3.89096	4.0677	9.36494	3.96308	9.28133	Afamin	3.16646e-06	0.00167785	0.970158	136198	5.96289	0.423212	1.87204	1	0.597828	0.0234917	31011.2;14396.1;11733.1;6127.04;4436.04;2525.02;1783.01;	30824.4;14396.1;11542.7;6127.04;4277.54;2525.02;1132.73;	0.937493;0.935045;0.920208;0.975678;0.919242;0.977379;0.574739;	5995	0.930417	0.925	0.928766	0.925724
D:\test_move_folder\2022054_T3_Evosep_C1_E1_PRID_31_QID_17_D13-w5_Plate3_34_7196.d	2022054_T3_Evosep_C1_E1_PRID_31_QID_17_D13-w5_Plate3_34_7196	O89020;O89020-3	O89020;O89020-2;O89020-3	AFAM_MOUSE	Afm	216207	153509	139229	216207	153509	139229	139229	DDRPEGLSLR	DDRPEGLSLR	DDRPEGLSLR2	2	4.00733e-07	4.00733e-07	9.25348e-06	0.00363636	0.00293255	0.00208768	0.0030303	0	1	52467.7	41356.5	50865.1	116387	0.947246	3.97883	3.92578	4.06719	9.36494	4.0008	8.91493	Afamin	3.16646e-06	0.00167785	0.979159	120054	5.70192	0.509683	1.68439	1	0.992414	0.0611356	28863.2;12434.1;11415.1;4465.04;2494.02;1991.01;1962.01;	28618.5;12434.1;11415.1;4309.35;2444.46;1801.8;886.505;	0.943996;0.943013;0.960004;0.851679;0.951907;0.819632;0.710433;	6022	0.925	0.925	0.92693	0.923035
D:\test_move_folder\2022054_T3_Evosep_C1_E1_PRID_31_QID_17_c4-w1_Plate3_30_7193.d	2022054_T3_Evosep_C1_E1_PRID_31_QID_17_c4-w1_Plate3_30_7193	O89020;O89020-3	O89020;O89020-2;O89020-3	AFAM_MOUSE	Afm	119844	85880.1	110170	119844	85880.1	110170	110170	DDRPEGLSLR	DDRPEGLSLR	DDRPEGLSLR2	2	3.15492e-06	3.15492e-06	9.25348e-06	0.00342466	0.0025974	0.00208768	0.0027027	0	1	53711.4	39514	45986.6	94625.7	0.967236	3.97734	3.92433	4.04804	9.36494	3.98911	9.28282	Afamin	3.16646e-06	0.00167785	0.979862	110521	6.06827	0.296339	1.86002	0.999997	1.18542	0.0338808	29066.2;13449.1;11196.1;5924.04;3276.03;2685.02;1634.01;	29066.2;13449.1;11196.1;5924.04;3164.54;2685.02;1125.28;	0.974104;0.954594;0.964591;0.955701;0.877011;0.912894;0.578948;	6022	0.934167	0.925	0.928653	0.928958
D:\test_move_folder\2022054_T3_Evosep_C1_E1_PRID_31_QID_17_b6-6h_Plate4_2_7200.d	2022054_T3_Evosep_C1_E1_PRID_31_QID_17_b6-6h_Plate4_2_7200	O89020;O89020-3	O89020;O89020-2;O89020-3	AFAM_MOUSE	Afm	226600	180837	172117	226600	180837	172117	172117	DDRPEGLSLR	DDRPEGLSLR	DDRPEGLSLR2	2	3.81001e-06	3.81001e-06	9.25348e-06	0.00268817	0.00218341	0.00208768	0.00225225	0	1	84293.1	63190.2	69870.8	144046	0.974355	3.94355	3.89055	4.01427	9.36494	3.95619	9.24506	Afamin	3.16646e-06	0.00167785	0.982345	173779	6.38329	0.425896	1.90322	0.999997	0.509111	0.0252164	43241.3;22071.2;19018.1;7535.06;5426.05;3719.03;2439.02;	43241.3;22071.2;18980.6;7535.06;5283.01;3719.03;1222.31;	0.977779;0.975931;0.964722;0.965776;0.953876;0.958315;0.172123;	5968	0.930417	0.925	0.929219	0.924443
D:\test_move_folder\2022054_T3_Evosep_C1_E1_PRID_31_QID_17_b13-6h_Plate4_1_7199.d	2022054_T3_Evosep_C1_E1_PRID_31_QID_17_b13-6h_Plate4_1_7199	O89020;O89020-3	O89020;O89020-2;O89020-3	AFAM_MOUSE	Afm	179525	138894	129623	179525	138894	129623	129623	DDRPEGLSLR	DDRPEGLSLR	DDRPEGLSLR2	2	7.01165e-06	7.01165e-06	9.25348e-06	0.00232558	0.00186567	0.00208768	0.00193424	0	1	58048.4	42964	49287	113343	0.966843	3.944	3.89095	4.03239	9.36494	3.96231	9.02619	Afamin	3.16646e-06	0.00167785	0.963139	133491	6.17834	0.414928	1.91986	0.999994	0.56325	0.0234852	32546.2;14117.1;11385.1;6040.06;3707.02;3361.03;1433.01;	32546.2;14117.1;11385.1;6040.06;3707.02;3361.03;761.268;	0.972431;0.965042;0.953099;0.960331;0.907963;0.979961;0.45306;	5968	0.929583	0.925	0.929484	0.924642
D:\test_move_folder\2022054_T3_Evosep_C1_E1_PRID_31_QID_17_a26-12h_Plate4_5_7203.d	2022054_T3_Evosep_C1_E1_PRID_31_QID_17_a26-12h_Plate4_5_7203	O89020;O89020-3	O89020;O89020-2;O89020-3	AFAM_MOUSE	Afm	224669	184075	166761	224669	184075	166761	166761	DDRPEGLSLR	DDRPEGLSLR	DDRPEGLSLR2	2	6.68302e-07	6.68302e-07	9.25348e-06	0.00334448	0.00250627	0.00208768	0.00258398	0	1	65339.4	58733.3	64337.7	154712	0.967974	3.97887	3.92584	4.04956	9.36494	3.99557	9.03017	Afamin	3.16646e-06	0.00167785	0.976351	157121	6.09501	0.286912	1.85101	0.999999	1.06426	0.0804276	34988.2;17217.1;13198.1;6896.06;4567.03;2950.02;1361.01;	34988.2;17217.1;13134.1;6896.06;4227.29;2641.11;362.792;	0.965996;0.985032;0.95088;0.936818;0.9036;0.873567;0.416791;	6022	0.93	0.925	0.929411	0.923931
D:\test_move_folder\2022054_T3_Evosep_C1_E1_PRID_31_QID_17_b30-6h_Plate4_3_7201.d	2022054_T3_Evosep_C1_E1_PRID_31_QID_17_b30-6h_Plate4_3_7201	O89020;O89020-3	O89020;O89020-2;O89020-3	AFAM_MOUSE	Afm	234512	181911	157817	234512	181911	157817	157817	DDRPEGLSLR	DDRPEGLSLR	DDRPEGLSLR2	2	1.1041e-05	1.1041e-05	9.25348e-06	0.00307692	0.00248139	0.00208768	0.00255754	0	1	58236.1	45106.1	53547	125345	0.927249	3.9776	3.90689	4.03061	9.36494	3.98219	9.29598	Afamin	3.16646e-06	0.00167785	0.965956	136321	5.98694	0.737023	1.9125	0.99999	1.5369	0.00847984	34079.3;13288.1;10978.1;6013.04;3762.02;2770.02;1985.01;	34079.3;13253.4;10903.5;6013.04;3732.44;2770.02;956.165;	0.948665;0.892879;0.90209;0.980702;0.895042;0.953065;0.214865;	6022	0.929583	0.925	0.929106	0.924721
D:\test_move_folder\2022054_T3_Evosep_C1_E1_PRID_31_QID_17_a39-12h_Plate3_10_7173.d	2022054_T3_Evosep_C1_E1_PRID_31_QID_17_a39-12h_Plate3_10_7173	O89020;O89020-3	O89020;O89020-2;O89020-3	AFAM_MOUSE	Afm	226876	181779	164691	226876	181779	164691	164691	DDRPEGLSLR	DDRPEGLSLR	DDRPEGLSLR2	2	2.32886e-06	2.32886e-06	9.25348e-06	0.00390625	0.00282486	0.00208768	0.00289855	0	1	62889.2	50548.3	60922.6	144512	0.954753	3.97944	3.90875	4.05014	9.36494	3.98187	9.31257	Afamin	3.16646e-06	0.00167785	0.970976	149177	5.90448	0.43927	1.83304	0.999998	0.660463	0.0387808	33859.3;15266.1;13990.1;6736.05;4138.03;3457.03;1652.01;	33809.8;15266.1;13813.3;6524.68;4098.03;3274.64;430.037;	0.951719;0.984;0.929856;0.910245;0.908231;0.868315;0.372016;	6022	0.929583	0.925	0.928323	0.925783
D:\test_move_folder\2022054_T3_Evosep_C1_E1_PRID_31_QID_17_a39-24h_Plate3_11_7174.d	2022054_T3_Evosep_C1_E1_PRID_31_QID_17_a39-24h_Plate3_11_7174	O89020;O89020-3	O89020;O89020-2;O89020-3	AFAM_MOUSE	Afm	211965	171405	161293	211965	171405	161293	161293	DDRPEGLSLR	DDRPEGLSLR	DDRPEGLSLR2	2	3.94778e-07	3.94778e-07	9.25348e-06	0.00285714	0.00221239	0.00208768	0.0022831	0	1	68504.6	57298.1	69061.5	156169	0.953066	3.96129	3.90825	4.04964	9.36494	3.98238	8.98542	Afamin	3.16646e-06	0.00167785	0.975309	154910	6.25418	0.368556	1.87819	1	1.01116	0.0447794	37006.3;16421.1;15077.1;5567.04;4142.03;3512.02;2041.01;	37006.3;16421.1;15077.1;5567.04;4078.35;3510.5;1337.27;	0.937695;0.971732;0.970463;0.934988;0.972515;0.954532;0.718018;	5995	0.93	0.925	0.928574	0.925728
D:\test_move_folder\2022054_T3_Evosep_C1_E1_PRID_31_QID_17_B40-6h_Plate3_19_7182.d	2022054_T3_Evosep_C1_E1_PRID_31_QID_17_B40-6h_Plate3_19_7182	O89020;O89020-3	O89020;O89020-2;O89020-3	AFAM_MOUSE	Afm	246413	191175	175100	246413	191175	175100	175100	DDRPEGLSLR	DDRPEGLSLR	DDRPEGLSLR2	2	4.95078e-06	4.95078e-06	9.25348e-06	0.00277778	0.00214133	0.00208768	0.00220264	0	1	76663.5	62798.2	74209.7	168422	0.973759	3.96321	3.91022	4.03391	9.36494	3.96881	9.26497	Afamin	3.16646e-06	0.00167785	0.980692	173991	6.18622	0.401075	1.84968	0.999996	1.08913	0.0139333	43161.3;17184.1;16338.1;7021.06;5166.03;3221.02;1978.01;	43141.3;17184.1;16338.1;6910.22;5166.03;3161.07;1734.19;	0.983882;0.942171;0.980253;0.902726;0.941418;0.927862;0.834542;	5995	0.929583	0.925	0.929655	0.924333
D:\test_move_folder\2022054_T3_Evosep_C1_E1_PRID_31_QID_17_b18-6h_Plate3_20_7183.d	2022054_T3_Evosep_C1_E1_PRID_31_QID_17_b18-6h_Plate3_20_7183	O89020;O89020-3	O89020;O89020-2;O89020-3	AFAM_MOUSE	Afm	225923	164820	149357	225923	164820	149357	149357	DDRPEGLSLR	DDRPEGLSLR	DDRPEGLSLR2	2	2.01871e-07	2.01871e-07	9.25348e-06	0.00293255	0.00232019	0.00208768	0.00239808	0	1	63062.5	48444.4	59326.4	136738	0.972438	3.94609	3.89305	4.01681	9.36494	3.94869	9.21818	Afamin	3.16646e-06	0.00167785	0.981339	145349	6.19346	0.529295	1.84678	1	1.13033	0.0223406	33261.3;17299.1;12502.1;5878.04;3626.03;2519.02;1363.01;	33261.3;17299.1;12502.1;5878.04;3626.03;2459.13;1240.35;	0.973533;0.976633;0.96372;0.978158;0.959838;0.875248;0.827061;	5968	0.93	0.925	0.928832	0.925174
D:\test_move_folder\2022054_T3_Evosep_C1_E1_PRID_31_QID_17_d20-w1_Plate4_15_7213.d	2022054_T3_Evosep_C1_E1_PRID_31_QID_17_d20-w1_Plate4_15_7213	O89020;O89020-3	O89020;O89020-2;O89020-3	AFAM_MOUSE	Afm	215753	165858	174869	215753	165858	174869	174869	DDRPEGLSLR	DDRPEGLSLR	DDRPEGLSLR2	2	1.3222e-07	1.3222e-07	9.25348e-06	0.00314465	0.00255754	0.00208768	0.00265252	0	1	81968.7	68875.6	74096.5	163896	0.965124	3.96006	3.90702	4.03075	9.36494	3.9807	9.03189	Afamin	3.16646e-06	0.00167785	0.975592	181308	6.43245	0.570246	1.93036	1	1.22961	0.118114	43904.4;19415.2;18649.1;7617.06;5759.04;3738.03;2096.02;	43904.4;19415.2;18649.1;7617.06;5742.5;3708.13;758.997;	0.972309;0.949841;0.964121;0.97275;0.98301;0.964927;0.465138;	5995	0.93	0.925	0.929695	0.92496
D:\test_move_folder\2022054_T3_Evosep_C1_E1_PRID_31_QID_17_d37-w1_Plate4_14_7212.d	2022054_T3_Evosep_C1_E1_PRID_31_QID_17_d37-w1_Plate4_14_7212	O89020;O89020-3	O89020;O89020-2;O89020-3	AFAM_MOUSE	Afm	200143	161432	159469	200143	161432	159469	159469	DDRPEGLSLR	DDRPEGLSLR	DDRPEGLSLR2	2	1e-09	0	9.25348e-06	0.0031348	0.00251889	0.00208768	0.00261097	0	1	73435.5	58058.8	63811.1	138218	0.95941	3.97971	3.90902	4.06807	9.36494	3.98944	9.31451	Afamin	3.16646e-06	0.00167785	0.969163	159065	5.93708	0.326728	1.77679	1	1.1462	0.0225841	38605.3;18203.1;16627.1;5980.04;4906.03;3733.03;3275.02;	38605.3;18203.1;16627.1;5665.57;4899.89;3668.76;1276.12;	0.955536;0.954149;0.974164;0.806564;0.95892;0.945752;-0.0496327;	6022	0.929583	0.925	0.928407	0.924826
D:\test_move_folder\2022054_T3_Evosep_C1_E1_PRID_31_QID_17_b17-6h_Plate4_20_7218.d	2022054_T3_Evosep_C1_E1_PRID_31_QID_17_b17-6h_Plate4_20_7218	O89020;O89020-3	O89020;O89020-2;O89020-3	AFAM_MOUSE	Afm	232049	174208	162355	232049	174208	162355	162355	DDRPEGLSLR	DDRPEGLSLR	DDRPEGLSLR2	2	3.32486e-07	3.32486e-07	9.25348e-06	0.00262467	0.00209205	0.00208768	0.0021645	0	1	56115.5	44196.9	53498.5	123447	0.959057	3.97656	3.92354	4.04735	9.36494	3.97997	9.17223	Afamin	3.16646e-06	0.00167785	0.982036	129486	6.28894	0.551671	1.91193	1	0.58247	0.0327731	30338.3;14034.1;11743.1;5387.04;3212.03;2309.02;2053.02;	30338.3;14034.1;11743.1;5387.04;3212.03;2309.02;978.664;	0.977989;0.924501;0.951445;0.990598;0.968834;0.973712;-0.115906;	6022	0.929167	0.925	0.92586	0.925941
D:\test_move_folder\2022054_T3_Evosep_C1_E1_PRID_31_QID_17_B25-6h_Plate4_18_7216.d	2022054_T3_Evosep_C1_E1_PRID_31_QID_17_B25-6h_Plate4_18_7216	O89020;O89020-3	O89020;O89020-2;O89020-3	AFAM_MOUSE	Afm	235064	172923	172561	235064	172923	172561	172561	DDRPEGLSLR	DDRPEGLSLR	DDRPEGLSLR2	2	4.02079e-07	4.02079e-07	9.25348e-06	0.00299401	0.00226757	0.00208768	0.00234192	0	1	56419.2	44257.8	51780.9	131296	0.966429	3.95907	3.90602	4.02976	9.36494	3.96592	9.19071	Afamin	3.16646e-06	0.00167785	0.985104	143057	6.15751	0.575923	1.89828	1	1.12014	0.00584159	31116.2;14664.1;10981.1;5401.05;3350.03;2678.02;1284.01;	30774.1;14664.1;10981.1;5318.58;3210.88;2678.02;598.27;	0.964084;0.976351;0.959753;0.947167;0.8682;0.971913;0.596183;	5995	0.929583	0.925	0.926952	0.925821
D:\test_move_folder\2022054_T3_Evosep_C1_E1_PRID_31_QID_17_B20-6h_Plate4_19_7217.d	2022054_T3_Evosep_C1_E1_PRID_31_QID_17_B20-6h_Plate4_19_7217	O89020;O89020-3	O89020;O89020-2;O89020-3	AFAM_MOUSE	Afm	263767	195293	195797	263767	195293	195797	195797	DDRPEGLSLR	DDRPEGLSLR	DDRPEGLSLR2	2	1e-09	0	9.25348e-06	0.00320513	0.002457	0.00208768	0.00254453	0	1	75472.9	59695.7	68815.2	152013	0.967434	3.96066	3.90763	4.0315	9.36494	3.96947	9.26303	Afamin	3.16646e-06	0.00167785	0.982604	166720	5.57114	0.516068	1.54394	1	1.35441	0.0074317	40184.3;19435.1;15928.1;6146.05;3813.03;3293.03;1536.01;	40184.3;19360.4;15928.1;0;3813.03;3293.03;1344.09;	0.96951;0.962025;0.968772;0.512921;0.958939;0.863368;0.8322;	5995	0.93	0.925	0.929642	0.924795
D:\test_move_folder\2022054_T3_Evosep_C1_E1_PRID_31_QID_17_B19-6h_Plate4_17_7215.d	2022054_T3_Evosep_C1_E1_PRID_31_QID_17_B19-6h_Plate4_17_7215	O89020;O89020-3	O89020;O89020-2;O89020-3	AFAM_MOUSE	Afm	240192	191150	158608	240192	191150	158608	158608	DDRPEGLSLR	DDRPEGLSLR	DDRPEGLSLR2	2	9.24114e-07	9.24114e-07	9.25348e-06	0.00338983	0.00252525	0.00208768	0.00261097	0	1	54931.4	45746	50614.1	119318	0.966093	3.97741	3.92438	4.03041	9.36494	3.98668	9.18728	Afamin	3.16646e-06	0.00167785	0.985805	129496	6.27547	0.297041	1.88817	0.999999	1.09566	0.0549601	30771.2;12807.1;11353.1;5748.04;4300.03;2161.01;1475.01;	30771.2;12807.1;11353.1;5748.05;4300.03;2128.96;1432.06;	0.96465;0.966674;0.969349;0.944796;0.939339;0.958648;0.939211;	6022	0.929583	0.925	0.928365	0.924509
D:\test_move_folder\2022054_T3_Evosep_C1_E1_PRID_31_QID_17_c31-w1_Plate4_16_7214.d	2022054_T3_Evosep_C1_E1_PRID_31_QID_17_c31-w1_Plate4_16_7214	O89020;O89020-3	O89020;O89020-2;O89020-3	AFAM_MOUSE	Afm	188350	167898	143981	188350	167898	143981	143981	DDRPEGLSLR	DDRPEGLSLR	DDRPEGLSLR2	2	1.32746e-07	1.32746e-07	9.25348e-06	0.0033557	0.00271739	0.00208768	0.00276243	0	1	91247.7	78087.7	77823.7	172821	0.9644	3.97954	3.92651	4.05035	9.36494	3.98795	9.09867	Afamin	3.16646e-06	0.00167785	0.978749	202631	6.47422	0.532214	1.95262	1	1.54116	0.00888696	49520.4;23146.2;18581.1;8984.06;5501.05;4745.03;2319.02;	49520.4;23146.2;18581.1;8984.06;5501.05;4719.06;1990.75;	0.976295;0.947386;0.953895;0.983441;0.969819;0.990196;0.835157;	6022	0.934583	0.925	0.930536	0.928636
D:\test_move_folder\2022054_T3_Evosep_C1_E1_PRID_31_QID_17_a9-24h_Plate4_13_7211.d	2022054_T3_Evosep_C1_E1_PRID_31_QID_17_a9-24h_Plate4_13_7211	O89020;O89020-3	O89020;O89020-2;O89020-3	AFAM_MOUSE	Afm	152812	125915	114947	152812	125915	114947	114947	DDRPEGLSLR	DDRPEGLSLR	DDRPEGLSLR2	2	1.97712e-07	1.97712e-07	9.25348e-06	0.00293255	0.00240964	0.00208768	0.00248139	0	1	59028.5	47934.6	55770.1	113912	0.973577	3.96141	3.90836	4.01441	9.36494	3.971	9.29004	Afamin	3.16646e-06	0.00167785	0.986061	120567	6.14736	0.352396	1.82108	1	0.0712519	0.0541503	32937.2;14227.1;11864.1;5954.05;3335.03;2987.02;1640.01;	32937.2;14227.1;11864.1;5884.18;3335.03;2979.74;631.826;	0.976478;0.973562;0.965542;0.936153;0.953964;0.925743;0.531085;	5995	0.93	0.925	0.929067	0.925269
D:\test_move_folder\2022054_T3_Evosep_C1_E1_PRID_31_QID_17_a5-24h_Plate4_11_7209.d	2022054_T3_Evosep_C1_E1_PRID_31_QID_17_a5-24h_Plate4_11_7209	O89020;O89020-3	O89020;O89020-2;O89020-3	AFAM_MOUSE	Afm	137061	115911	132827	137061	115911	132827	132827	DDRPEGLSLR	DDRPEGLSLR	DDRPEGLSLR2	2	0.000381679	0.00155902	9.25348e-06	0.00420168	0.00325733	0.00208768	0.00331126	0	1	51394.3	40758.8	48431.4	126899	0.964361	3.96231	3.90929	4.03301	9.36494	3.97085	9.24381	Afamin	3.16646e-06	0.00167785	0.976989	134662	6.11047	0.357022	1.86717	0.998584	0.764249	0.0279678	29463.2;11326.1;11151.1;4285.03;3113.02;3182.03;1512.01;	29463.2;10780;11151.1;4285.03;3113.02;3182.03;1084.43;	0.971765;0.937688;0.970584;0.924261;0.926856;0.946186;0.738505;	5995	0.93	0.925	0.928536	0.925655
D:\test_move_folder\2022054_T3_Evosep_C1_E1_PRID_31_QID_17_D16-w5_Plate4_35_7232.d	2022054_T3_Evosep_C1_E1_PRID_31_QID_17_D16-w5_Plate4_35_7232	O89020;O89020-3	O89020;O89020-2;O89020-3	AFAM_MOUSE	Afm	225026	171141	163302	225026	171141	163302	163302	DDRPEGLSLR	DDRPEGLSLR	DDRPEGLSLR2	2	3.565e-06	3.565e-06	9.25348e-06	0.00316456	0.00255102	0.00208768	0.00263852	0	1	69342.5	52672.5	61380.5	124821	0.967879	3.9973	3.94427	4.068	9.36494	4.00525	9.16366	Afamin	3.16646e-06	0.00167785	0.982006	141012	6.32703	0.389896	1.90352	0.999997	1.07967	0.0312403	35986.3;18583.1;14838.1;6138.05;5092.03;3169.03;1899.01;	35986.3;18518.2;14838.1;6138.05;5052.57;3109.03;0;	0.973955;0.953023;0.971686;0.943636;0.943681;0.959508;-0.251441;	6049	0.935	0.925	0.929142	0.927297
D:\test_move_folder\2022054_T3_Evosep_C1_E1_PRID_31_QID_17_D14-w5_Plate4_34_7231.d	2022054_T3_Evosep_C1_E1_PRID_31_QID_17_D14-w5_Plate4_34_7231	O89020;O89020-3	O89020;O89020-2;O89020-3	AFAM_MOUSE	Afm	166584	129730	133999	166584	129730	133999	133999	DDRPEGLSLR	DDRPEGLSLR	DDRPEGLSLR2	2	5.10072e-06	5.10072e-06	9.25348e-06	0.00371747	0.00280899	0.00208768	0.00290698	0	1	59716.4	48635.2	56572.8	112337	0.942826	3.97715	3.92412	4.04782	9.36494	3.99179	9.11564	Afamin	3.16646e-06	0.00167785	0.978	118579	6.37195	0.427219	1.94656	0.999995	1.52178	0.0250029	31104.2;16557.1;12055.1;4804.03;4428.03;2595.02;1805.01;	31104.2;16557.1;12055.1;4797.29;4372.54;2595.02;418.902;	0.935837;0.932866;0.974538;0.956632;0.947024;0.979465;0.0387766;	6022	0.934583	0.925	0.930987	0.926626
D:\test_move_folder\2022054_T3_Evosep_C1_E1_PRID_31_QID_17_D4-w5_Plate4_33_7230.d	2022054_T3_Evosep_C1_E1_PRID_31_QID_17_D4-w5_Plate4_33_7230	O89020;O89020-3	O89020;O89020-2;O89020-3	AFAM_MOUSE	Afm	210609	186430	159838	210609	186430	159838	159838	DDRPEGLSLR	DDRPEGLSLR	DDRPEGLSLR2	2	3.31265e-07	3.31265e-07	9.25348e-06	0.0035461	0.00259067	0.00208768	0.00266667	0	1	67962.5	59430.6	65605.1	147702	0.97022	3.99417	3.94114	4.08254	9.36494	4.00792	9.14381	Afamin	3.16646e-06	0.00167785	0.975443	153009	6.34146	0.410978	1.92324	1	0.834193	0.136584	37032.3;17303.1;13627.1;7781.06;5091.03;2719.02;2157.01;	37032.3;17303.1;13627.1;7700.13;5017.78;2625.53;1426.06;	0.971997;0.974543;0.9599;0.965655;0.951114;0.950598;0.743587;	6049	0.934583	0.925	0.9303	0.927253
D:\test_move_folder\2022054_T3_Evosep_C1_E1_PRID_31_QID_17_B32-6_Plate4_32_7229.d	2022054_T3_Evosep_C1_E1_PRID_31_QID_17_B32-6_Plate4_32_7229	O89020;O89020-3	O89020;O89020-2;O89020-3	AFAM_MOUSE	Afm	187322	158724	161251	187322	158724	161251	161251	DDRPEGLSLR	DDRPEGLSLR	DDRPEGLSLR2	2	2.00673e-07	2.00673e-07	9.25348e-06	0.00343643	0.00260417	0.00208768	0.00269542	0	1	48948.4	43001.1	51503.2	122791	0.955004	3.99792	3.92724	4.05096	9.36494	4.00443	9.24232	Afamin	3.16646e-06	0.00167785	0.977076	116700	6.30707	0.386737	1.90997	1	0.771456	0.0303437	26113.2;12473.1;10704.1;4080.03;3481.03;2529.02;1597.01;	25804.7;12439.6;10704.1;4080.03;3422.99;2446.53;576.549;	0.936339;0.970008;0.982565;0.96334;0.948796;0.946934;0.314115;	6049	0.929167	0.925	0.92855	0.923924
D:\test_move_folder\2022054_T3_Evosep_C1_E1_PRID_31_QID_17_A26-12_Plate4_31_7228.d	2022054_T3_Evosep_C1_E1_PRID_31_QID_17_A26-12_Plate4_31_7228	O89020;O89020-3	O89020;O89020-2;O89020-3	AFAM_MOUSE	Afm	201249	179037	172839	201249	179037	172839	172839	DDRPEGLSLR	DDRPEGLSLR	DDRPEGLSLR2	2	3.32755e-06	3.32755e-06	9.25348e-06	0.00383142	0.0027933	0.00208768	0.00285714	0	1	96692.7	91955.2	88229.4	180660	0.961965	3.99635	3.92568	4.06705	9.36494	3.99736	9.3316	Afamin	3.16646e-06	0.00167785	0.97719	197989	6.41738	0.419968	1.93015	0.999997	0.700002	0.031492	51124.4;25306.2;20353.1;9490.08;7130.06;4296.03;2893.02;	51033.4;25306.2;20353.1;9350.37;7130.06;4224.03;1357.08;	0.95982;0.960105;0.969654;0.959263;0.977242;0.956017;0.72487;	6049	0.935	0.925	0.932503	0.92607
D:\test_move_folder\2022054_T3_Evosep_C1_E1_PRID_31_QID_17_c8- w1_Plate4_30_7227.d	2022054_T3_Evosep_C1_E1_PRID_31_QID_17_c8- w1_Plate4_30_7227	O89020;O89020-3	O89020;O89020-2;O89020-3	AFAM_MOUSE	Afm	164984	136930	145680	164984	136930	145680	145680	DDRPEGLSLR	DDRPEGLSLR	DDRPEGLSLR2	2	1.97746e-07	1.97746e-07	9.25348e-06	0.00248756	0.00183824	0.00208768	0.00191571	0	1	81073.6	72796.5	73951.2	148221	0.959719	3.99615	3.94315	4.04918	9.36494	4.00852	9.17159	Afamin	3.16646e-06	0.00167785	0.983532	162496	6.19917	0.493258	1.86933	1	2.02876	0.0323816	43431.3;20578.1;17064.1;6584.05;4654.03;3252.02;2060.02;	43431.3;20578.1;17064.1;6423.75;4489.73;3252.02;916.934;	0.94283;0.978886;0.979589;0.940258;0.89561;0.898601;0.604288;	6049	0.934583	0.925	0.930984	0.926068
D:\test_move_folder\2022054_T3_Evosep_C1_E1_PRID_31_QID_17_c41-w1_Plate4_29_7226.d	2022054_T3_Evosep_C1_E1_PRID_31_QID_17_c41-w1_Plate4_29_7226	O89020;O89020-3	O89020;O89020-2;O89020-3	AFAM_MOUSE	Afm	126704	89135.3	117361	126704	89135.3	117361	117361	DDRPEGLSLR	DDRPEGLSLR	DDRPEGLSLR2	2	1.98686e-07	1.98686e-07	9.25348e-06	0.003861	0.00301205	0.00208768	0.00309598	0	1	77605.6	60100	63595.5	121778	0.965214	3.9777	3.92434	4.04839	9.36494	3.98461	9.37051	Afamin	3.16646e-06	0.00167785	0.981589	148606	6.19506	0.395077	1.88442	1	1.14474	0.0184579	43961.4;19193.1;14451.1;7536.06;4068.03;4763.03;1709.01;	43961.4;19193.1;14451.1;7533.71;4054.72;4763.03;475.967;	0.958839;0.978917;0.966405;0.944571;0.921758;0.978647;0.286163;	6022	0.935	0.925	0.933135	0.925259
D:\test_move_folder\2022054_T3_Evosep_C1_E1_PRID_31_QID_17_c33-w1_Plate4_28_7225.d	2022054_T3_Evosep_C1_E1_PRID_31_QID_17_c33-w1_Plate4_28_7225	O89020;O89020-3	O89020;O89020-2;O89020-3	AFAM_MOUSE	Afm	153037	129864	137860	153037	129864	137860	137860	DDRPEGLSLR	DDRPEGLSLR	DDRPEGLSLR2	2	1.98203e-06	1.98203e-06	9.25348e-06	0.00282486	0.00227273	0.00208768	0.00235294	0	1	59015.6	50869.1	54526.4	115866	0.969591	3.99707	3.94404	4.06776	9.36494	4.00681	9.19518	Afamin	3.16646e-06	0.00167785	0.981695	125406	6.11182	0.379223	1.88843	0.999998	0.964452	0.0472968	31808.2;15164.1;12102.1;5377.04;3776.03;2951.02;1792.01;	31808.2;15105.3;12102.1;5377.04;3543.07;2840.73;1483.07;	0.980509;0.958217;0.955094;0.954239;0.866722;0.898366;0.849144;	6049	0.934583	0.925	0.929833	0.926694
D:\test_move_folder\2022054_T3_Evosep_C1_E1_PRID_31_QID_17_b15-72h_Plate4_27_7224.d	2022054_T3_Evosep_C1_E1_PRID_31_QID_17_b15-72h_Plate4_27_7224	O89020;O89020-3	O89020;O89020-2;O89020-3	AFAM_MOUSE	Afm	160587	110606	149465	160587	110606	149465	149465	DDRPEGLSLR	DDRPEGLSLR	DDRPEGLSLR2	2	3.95056e-07	3.95056e-07	9.25348e-06	0.00294118	0.00230947	0.00208768	0.00239234	0	1	72691.8	51815.7	58557.7	116712	0.959396	3.96221	3.90919	4.0329	9.36494	3.97806	9.04292	Afamin	3.16646e-06	0.00167785	0.976981	144883	6.18722	0.432585	1.87711	1	0.616662	0.0566815	37758.3;19568.1;15384.1;6312.04;5130.04;3454.03;1646.01;	37758.3;19568.1;15365.4;6279.66;5012.5;3347.43;672.127;	0.969341;0.947581;0.950005;0.933583;0.951447;0.936279;0.612886;	5995	0.935	0.925	0.931642	0.927029
D:\test_move_folder\2022054_T3_Evosep_C1_E1_PRID_31_QID_17_B25-72h_Plate4_25_7223.d	2022054_T3_Evosep_C1_E1_PRID_31_QID_17_B25-72h_Plate4_25_7223	O89020;O89020-3	O89020;O89020-2;O89020-3	AFAM_MOUSE	Afm	179239	129359	127470	179239	129359	127470	127470	DDRPEGLSLR	DDRPEGLSLR	DDRPEGLSLR2	2	8.4744e-07	8.4744e-07	9.25348e-06	0.00239808	0.00185874	0.00208768	0.00194175	0	1	68086.5	54889.3	65399	155781	0.977964	3.96092	3.9079	4.03164	9.36494	3.97341	9.24514	Afamin	3.16646e-06	0.00167785	0.980322	162183	6.54559	0.37446	1.9471	0.999999	1.34819	0.0549601	36544.3;16776.1;14766.1;7087.06;3886.03;3521.03;1845.02;	36544.3;16776.1;14766.1;7073.63;3886.03;3521.03;897.937;	0.973658;0.979503;0.986874;0.958236;0.958525;0.988108;0.795109;	5995	0.935	0.925	0.931739	0.927076
D:\test_move_folder\2022054_T3_Evosep_C1_E1_PRID_31_QID_17_b15-6h_Plate4_21_7219.d	2022054_T3_Evosep_C1_E1_PRID_31_QID_17_b15-6h_Plate4_21_7219	O89020;O89020-3	O89020;O89020-2;O89020-3	AFAM_MOUSE	Afm	213227	199492	169807	213227	199492	169807	169807	DDRPEGLSLR	DDRPEGLSLR	DDRPEGLSLR2	2	2.68808e-05	2.68808e-05	9.25348e-06	0.00258398	0.00212314	0.00208768	0.00219298	0	1	59209.4	54494.6	57872.1	144115	0.972106	3.97891	3.92584	4.04969	9.36494	3.99491	9.1273	Afamin	3.16646e-06	0.00167785	0.972112	147445	6.10324	0.429696	1.83046	0.999976	1.09197	0.0858227	31693.2;15513.1;12003.1;5307.04;3838.03;1939.01;1739.01;	31693.2;15513.1;12003.1;5234.34;3838.03;1886.57;1052.27;	0.977026;0.972948;0.958027;0.907369;0.959248;0.940747;0.453228;	6022	0.929583	0.925	0.926816	0.925933
D:\test_move_folder\2022054_T3_Evosep_C1_E1_PRID_31_QID_17_a3-12h_Plate4_23_7221.d	2022054_T3_Evosep_C1_E1_PRID_31_QID_17_a3-12h_Plate4_23_7221	O89020;O89020-3	O89020;O89020-2;O89020-3	AFAM_MOUSE	Afm	153350	113036	111419	153350	113036	111419	111419	DDRPEGLSLR	DDRPEGLSLR	DDRPEGLSLR2	2	1.01026e-05	1.01026e-05	9.25348e-06	0.00303951	0.00231481	0.00208768	0.00239234	0	1	51811.4	43119.5	50455.3	115108	0.974072	3.95823	3.90519	4.02897	9.36494	3.96757	9.10297	Afamin	3.16646e-06	0.00167785	0.977548	118202	6.37191	0.424741	1.9207	0.999991	1.04363	0.0322239	27300.2;12660.1;11851.1;4682.03;4123.03;2777.03;1128.01;	27300.2;12660.1;11851.1;4682.03;4106.98;2743.56;353.074;	0.971008;0.975335;0.97978;0.947388;0.932412;0.961709;0.203376;	5995	0.934167	0.925	0.929378	0.927522
D:\test_move_folder\2022054_T3_Evosep_C1_E1_PRID_31_QID_17_a38-12h_Plate4_22_7220.d	2022054_T3_Evosep_C1_E1_PRID_31_QID_17_a38-12h_Plate4_22_7220	O89020;O89020-3	O89020;O89020-2;O89020-3	AFAM_MOUSE	Afm	228564	180838	172272	228564	180838	172272	172272	DDRPEGLSLR	DDRPEGLSLR	DDRPEGLSLR2	2	3.9908e-07	3.9908e-07	9.25348e-06	0.00359712	0.00273224	0.00208768	0.00280112	0	1	62320.6	57004.3	66104	150045	0.971832	3.94333	3.89032	4.01413	9.36494	3.95558	9.04285	Afamin	3.16646e-06	0.00167785	0.973964	141457	6.33124	0.394784	1.90538	1	2.29483	0.0311947	33922.3;14400.1;14071.1;6325.05;3306.02;3033.02;1179.01;	33922.3;14400.1;13998.2;6325.05;3275.61;3002.46;433.152;	0.972526;0.971878;0.970105;0.958648;0.939113;0.925484;0.470446;	5968	0.934167	0.925	0.928162	0.929589
D:\test_move_folder\2022053_T3_Evosep_C1_E1_PRID_31_QID_17_d35-w1_Plate1_11_7085.d	2022053_T3_Evosep_C1_E1_PRID_31_QID_17_d35-w1_Plate1_11_7085	O89020;O89020-3	O89020;O89020-2;O89020-3	AFAM_MOUSE	Afm	128558	76892	94538.8	128558	76892	94538.8	94538.8	DDRPEGLSLR	DDRPEGLSLR	DDRPEGLSLR3	3	0.000168606	0.000168606	8.94503e-06	0.00347222	0.00280112	0.00208768	0.00289017	0	1	6956.09	4745.53	5763.88	10226.7	0.895099	3.8993	3.86395	4.00534	9.05162	3.92664	8.61227	Afamin	3.06091e-06	0.00167785	0.948308	12342.1	2.80547	0.328883	0.610838	0.999847	1.08795	0.124421	3417.02;1942.01;1836.01;752.004;848.004;131.001;	3417.02;1819.56;1719.51;208.564;790.101;46.7667;	0.917217;0.885795;0.860992;0.654093;0.874092;0.704443;	5919	0.75	0.755909	0.755352	0.750667
D:\test_move_folder\2022053_T3_Evosep_C1_E1_PRID_31_QID_17_d36-w1_1_Plate1_10_7084.d	2022053_T3_Evosep_C1_E1_PRID_31_QID_17_d36-w1_1_Plate1_10_7084	O89020;O89020-3	O89020;O89020-2;O89020-3	AFAM_MOUSE	Afm	150991	101071	107968	150991	101071	107968	107968	DDRPEGLSLR	DDRPEGLSLR	DDRPEGLSLR3	3	2.94174e-05	2.94174e-05	8.94503e-06	0.00359712	0.00288184	0.00208768	0.00299401	0	1	10276.2	7291.71	9412.47	16897.5	0.854857	3.93315	3.88015	4.02153	9.05162	3.93504	9.0956	Afamin	3.06091e-06	0.00167785	0.970077	18448.1	2.60843	0.383606	1.11057	0.999973	1.05802	0.0975937	5915.03;2906.01;2031.01;804.003;1253.01;156.001;	5534.97;2710.2;2031.01;804.003;1253.01;47.3982;	0.845005;0.825615;0.920725;0.868554;0.919856;0.658992;	5973	0.752917	0.755909	0.754727	0.75485
D:\test_move_folder\2022053_T3_Evosep_C1_E1_PRID_31_QID_17_b23-6h_Plate1_2_7076.d	2022053_T3_Evosep_C1_E1_PRID_31_QID_17_b23-6h_Plate1_2_7076	O89020;O89020-3	O89020;O89020-2;O89020-3	AFAM_MOUSE	Afm	171153	146780	127230	171153	146780	127230	127230	DDRPEGLSLR	DDRPEGLSLR	DDRPEGLSLR3	3	6.72298e-06	6.72298e-06	8.94503e-06	0.00260417	0.00212314	0.00208768	0.00217391	0	1	24616.1	19615.6	22486.1	36808.4	0.956433	3.91451	3.86147	3.9852	9.05162	3.93726	8.62068	Afamin	3.06091e-06	0.00167785	0.964062	40295.2	4.73195	0.302319	1.28772	0.999994	1.0746	0.0477301	13294.1;7357.03;3965.02;1908.01;2139.01;396.001;	13294.1;7357.03;3965.02;1854.67;2082.45;165.816;	0.970086;0.942299;0.936879;0.909996;0.897101;0.669801;	5946	0.74	0.755909	0.737577	0.758698
D:\test_move_folder\2022053_T3_Evosep_C1_E1_PRID_31_QID_17_b11- 6h_Plate1_3_7077.d	2022053_T3_Evosep_C1_E1_PRID_31_QID_17_b11- 6h_Plate1_3_7077	O89020;O89020-3	O89020;O89020-2;O89020-3	AFAM_MOUSE	Afm	237025	195407	163278	237025	195407	163278	163278	DDRPEGLSLR	DDRPEGLSLR	DDRPEGLSLR3	3	1.08471e-05	1.08471e-05	8.94503e-06	0.0026178	0.0021692	0.00208768	0.00223214	0	1	19572.1	16290.8	18271.3	31902.9	0.965267	3.9302	3.87719	3.98319	9.05162	3.94231	8.85773	Afamin	3.06091e-06	0.00167785	0.972515	34174.2	4.30163	0.854977	1.42346	0.99999	0.687627	0.077147	10928;5764.02;2880.01;1419.01;1421.01;484.002;	10928;5764.02;2880.01;1336.38;1282.58;128.724;	0.965429;0.95325;0.988698;0.85863;0.861381;0.524351;	5973	0.735455	0.755909	0.735635	0.755248
D:\test_move_folder\2022053_T3_Evosep_C1_E1_PRID_31_QID_17_ a13- 12h_Plate1_4_7078.d	2022053_T3_Evosep_C1_E1_PRID_31_QID_17_ a13- 12h_Plate1_4_7078	O89020;O89020-3	O89020;O89020-2;O89020-3	AFAM_MOUSE	Afm	224800	184041	181881	224800	184041	181881	181881	DDRPEGLSLR	DDRPEGLSLR	DDRPEGLSLR3	3	1.36011e-05	1.36011e-05	8.94503e-06	0.00346021	0.00257732	0.00208768	0.00265252	0	1	28096.8	24322.3	28624.9	47436.3	0.943178	3.93264	3.87961	4.02102	9.05162	3.9541	8.66608	Afamin	3.06091e-06	0.00167785	0.983408	46561.2	3.82525	0.477907	1.28792	0.999988	0.165068	0.0660668	15819.1;7716.03;4734.02;1622.01;1550.01;513.002;	15819.1;7716.03;4561.7;1526.55;1550.01;513.002;	0.954293;0.943707;0.903741;0.917423;0.941714;0.889807;	5973	0.735	0.755909	0.736039	0.754131
D:\test_move_folder\2022053_T3_Evosep_C1_E1_PRID_31_QID_17_a85-12h_Plate1_5_7079.d	2022053_T3_Evosep_C1_E1_PRID_31_QID_17_a85-12h_Plate1_5_7079	O89020;O89020-3	O89020;O89020-2;O89020-3	AFAM_MOUSE	Afm	132500	136013	157943	132500	136013	157943	157943	DDRPEGLSLR	DDRPEGLSLR	DDRPEGLSLR3	3	2.58497e-05	2.58497e-05	8.94503e-06	0.00361011	0.0027027	0.00208768	0.00280112	0	1	24914.1	19542.5	23730	44578.8	0.940959	3.91518	3.86218	4.00354	9.05162	3.93219	8.78473	Afamin	3.06091e-06	0.00167785	0.972837	46803.2	5.00472	0.265496	1.57761	0.999977	0.921422	0.0704188	13473.1;7529.03;3912.02;2423.01;2414.01;599.003;	13473.1;7529.03;3912.02;2419.79;2354.98;264.96;	0.949006;0.940611;0.913918;0.906046;0.857657;0.619911;	5946	0.745	0.755909	0.751388	0.750033
D:\test_move_folder\2022053_T3_Evosep_C1_E1_PRID_31_QID_17_a81-12h_Plate1_6_7080.d	2022053_T3_Evosep_C1_E1_PRID_31_QID_17_a81-12h_Plate1_6_7080	O89020;O89020-3	O89020;O89020-2;O89020-3	AFAM_MOUSE	Afm	170365	139197	130519	170365	139197	130519	130519	DDRPEGLSLR	DDRPEGLSLR	DDRPEGLSLR3	3	1.33243e-07	1.33243e-07	8.94503e-06	0.00318471	0.00240385	0.00208768	0.00246305	0	1	25974.5	18945.7	24533.8	41328.3	0.947485	3.95183	3.8988	4.02255	9.05162	3.95353	8.89005	Afamin	3.06091e-06	0.00167785	0.989428	43755.2	5.3716	0.521009	1.28258	1	1.07528	0.0519191	14565.1;7284.03;4195.02;1579.01;2198.01;551.002;	14495.4;7284.03;4195.02;1564.17;2194.3;286.781;	0.951347;0.928779;0.966624;0.945964;0.940762;0.742936;	6000	0.755	0.755909	0.753189	0.758156
D:\test_move_folder\2022053_T3_Evosep_C1_E1_PRID_31_QID_17_a85-24h_Plate1_7_7081.d	2022053_T3_Evosep_C1_E1_PRID_31_QID_17_a85-24h_Plate1_7_7081	O89020;O89020-3	O89020;O89020-2;O89020-3	AFAM_MOUSE	Afm	189687	163486	144333	189687	163486	144333	144333	DDRPEGLSLR	DDRPEGLSLR	DDRPEGLSLR3	3	1.27063e-06	1.27063e-06	8.94503e-06	0.00234192	0.00177305	0.00208768	0.00184502	0	1	24699.4	18589.6	23628.6	43286.6	0.951329	3.95164	3.8986	4.00468	9.05162	3.94334	9.12124	Afamin	3.06091e-06	0.00167785	0.991179	45248.2	5.15199	0.354778	1.50615	0.999999	0.422585	0.0462839	13232.1;7445.03;4190.02;2084.01;2153.01;478.002;	13064.3;7445.03;4190.02;2084.01;2153.01;431.327;	0.94273;0.956965;0.968127;0.961309;0.936227;0.835789;	6000	0.754545	0.755909	0.752677	0.758567
D:\test_move_folder\2022053_T3_Evosep_C1_E1_PRID_31_QID_17_a17- 24h_Plate1_8_7082.d	2022053_T3_Evosep_C1_E1_PRID_31_QID_17_a17- 24h_Plate1_8_7082	O89020;O89020-3	O89020;O89020-2;O89020-3	AFAM_MOUSE	Afm	176122	139697	135901	176122	139697	135901	135901	DDRPEGLSLR	DDRPEGLSLR	DDRPEGLSLR3	3	9.53867e-06	9.53867e-06	8.94503e-06	0.00310559	0.0025	0.00208768	0.00259067	0	1	21408.2	16064.1	20911.9	36660	0.948582	3.91744	3.86442	3.98844	9.05162	3.9154	9.02992	Afamin	3.06091e-06	0.00167785	0.986589	37530.1	4.60105	0.424604	1.46935	0.999991	1.76362	0.0462676	11939.1;5711.03;3775.01;1556.01;1421.01;435.002;	11939.1;5711.03;3758.15;1460.13;0;241.044;	0.956321;0.949421;0.922723;0.844099;0.496013;0.775606;	5946	0.750833	0.755909	0.754231	0.753637
D:\test_move_folder\2022053_T3_Evosep_C1_E1_PRID_31_QID_17_a13- 24h_Plate1_9_7083.d	2022053_T3_Evosep_C1_E1_PRID_31_QID_17_a13- 24h_Plate1_9_7083	O89020;O89020-3	O89020;O89020-2;O89020-3	AFAM_MOUSE	Afm	199273	142050	130720	199273	142050	130720	130720	DDRPEGLSLR	DDRPEGLSLR	DDRPEGLSLR3	3	6.24434e-06	6.24434e-06	8.94503e-06	0.00289017	0.00230415	0.00208768	0.00238095	0	1	24143.3	18126.1	23989.1	43282.1	0.942125	3.91672	3.86371	4.00511	9.05162	3.92071	8.92118	Afamin	3.06091e-06	0.00167785	0.980812	43560.2	4.19274	0.378166	1.34342	0.999994	1.57069	0.133844	12286.1;7930.03;3967.02;1871.01;1970.01;342.002;	12286.1;7930.03;3927.17;1825;1871.43;342.002;	0.966951;0.909313;0.930713;0.87039;0.862448;0.964101;	5946	0.754583	0.755909	0.753962	0.757305
D:\test_move_folder\2022053_T3_Evosep_C1_E1_PRID_31_QID_17_d19-w1_Plate2_10_7127.d	2022053_T3_Evosep_C1_E1_PRID_31_QID_17_d19-w1_Plate2_10_7127	O89020;O89020-3	O89020;O89020-2;O89020-3	AFAM_MOUSE	Afm	231209	195461	182715	231209	195461	182715	182715	DDRPEGLSLR	DDRPEGLSLR	DDRPEGLSLR3	3	1.70523e-06	1.70523e-06	8.94503e-06	0.00248756	0.0022831	0.00208768	0.00235294	0	1	10778.5	8026.06	9193.07	14400.5	0.94078	3.93061	3.87759	4.01897	9.05162	3.94228	8.86657	Afamin	3.06091e-06	0.00167785	0.976922	16884.1	2.96877	0.697054	1.0699	0.999998	1.35931	0.0314544	6208.03;2868.01;2061.01;650.003;1023;131;	6141.07;2576.43;2061.01;319.361;884.226;52.5659;	0.973137;0.853377;0.953633;0.77322;0.888085;0.787659;	5946	0.753636	0.755909	0.755917	0.754177
D:\test_move_folder\2022053_T3_Evosep_C1_E1_PRID_31_QID_17_d36-w1_2_Plate2_11_7128.d	2022053_T3_Evosep_C1_E1_PRID_31_QID_17_d36-w1_2_Plate2_11_7128	O89020;O89020-3	O89020;O89020-2;O89020-3	AFAM_MOUSE	Afm	105178	71930.1	101788	105178	71930.1	101788	101788	DDRPEGLSLR	DDRPEGLSLR	DDRPEGLSLR3	3	0.000300842	0.000559802	8.94503e-06	0.0031746	0.0025641	0.00208768	0.00266667	0	1	1934.38	1273.08	1546.94	7396.54	0.629231	3.92698	3.87394	4.05069	9.05162	3.93105	9.061	Afamin	3.06091e-06	0.00167785	0.858508	9249.04	2.43105	0.453019	0.789347	0.999492	0.601638	0.0497862	3181.01;1443.01;594.002;729.003;535.002;171.001;	995.629;918.416;20.3348;729.003;251.456;0;	0.516234;0.758733;0.3129;0.695454;0.650505;0.487596;	5946	0.749167	0.755909	0.755706	0.749688
D:\test_move_folder\2022053_T3_Evosep_C1_E1_PRID_31_QID_17_a7-24h_Plate1_13_7087.d	2022053_T3_Evosep_C1_E1_PRID_31_QID_17_a7-24h_Plate1_13_7087	O89020;O89020-3	O89020;O89020-2;O89020-3	AFAM_MOUSE	Afm	156026	145058	140920	156026	145058	140920	140920	DDRPEGLSLR	DDRPEGLSLR	DDRPEGLSLR3	3	0.000320205	0.00102579	8.94503e-06	0.00319489	0.00243902	0.00208768	0.00250627	0	1	15931.1	13344.8	14595.9	23052.4	0.942031	3.93532	3.8823	3.97066	9.05162	3.93418	9.1657	Afamin	3.06091e-06	0.00167785	0.989615	25161.1	2.97331	0.377187	0.655295	0.999077	1.92382	0.017627	8717.04;5036.02;2696.01;1177.01;1713.01;189.001;	8481.43;4753.65;2696.01;704.528;849.516;24.0016;	0.945862;0.934087;0.943988;0.779081;0.751041;-0.148153;	5973	0.754091	0.755909	0.754157	0.75621
D:\test_move_folder\2022053_T3_Evosep_C1_E1_PRID_31_QID_17_b5- 72h_Plate1_15_7089.d	2022053_T3_Evosep_C1_E1_PRID_31_QID_17_b5- 72h_Plate1_15_7089	O89020;O89020-3	O89020;O89020-2;O89020-3	AFAM_MOUSE	Afm	184456	150192	144034	184456	150192	144034	144034	DDRPEGLSLR	DDRPEGLSLR	DDRPEGLSLR3	3	7.4122e-06	7.4122e-06	8.94503e-06	0.00238663	0.0018797	0.00208768	0.00196078	0	1	27458.5	19316.3	25311.4	45765.1	0.949842	3.91656	3.86356	3.98723	9.05162	3.90551	9.16245	Afamin	3.06091e-06	0.00167785	0.969403	49647.2	4.39433	0.552121	1.55058	0.999993	0.853328	0.0628853	14051.1;9028.04;4766.02;2415.01;2923.01;262.001;	13664.4;9028.04;4766.02;2310.27;2872.85;251.483;	0.923844;0.984423;0.958876;0.915948;0.964224;0.934804;	5946	0.759583	0.755909	0.754082	0.761389
D:\test_move_folder\2022053_T3_Evosep_C1_E1_PRID_31_QID_17_b16-72h_Plate1_16_7090.d	2022053_T3_Evosep_C1_E1_PRID_31_QID_17_b16-72h_Plate1_16_7090	O89020;O89020-3	O89020;O89020-2;O89020-3	AFAM_MOUSE	Afm	190214	125966	132946	190214	125966	132946	132946	DDRPEGLSLR	DDRPEGLSLR	DDRPEGLSLR3	3	1.76774e-06	1.76774e-06	8.94503e-06	0.0027933	0.00226244	0.00208768	0.00234742	0	1	17490.4	12180.4	15716	31211.4	0.934089	3.91588	3.86286	3.9689	9.05162	3.9237	9.01786	Afamin	3.06091e-06	0.00167785	0.986124	34735.1	4.34286	0.532824	0.969685	0.999998	0	-10000000	10336;5339.03;2919.01;1373.01;1634.01;426.002;	9660.3;4911.04;2919.01;1254.21;1518.47;187.579;	0.95468;0.907286;0.911036;0.867077;0.938919;0.736007;	5946	0.75	0.755909	0.754823	0.752051
D:\test_move_folder\2022053_T3_Evosep_C1_E1_PRID_31_QID_17_b30-72h_Plate1_17_7091.d	2022053_T3_Evosep_C1_E1_PRID_31_QID_17_b30-72h_Plate1_17_7091	O89020;O89020-3	O89020;O89020-2;O89020-3	AFAM_MOUSE	Afm	173325	114528	119734	173325	114528	119734	119734	DDRPEGLSLR	DDRPEGLSLR	DDRPEGLSLR3	3	6.63782e-07	6.63782e-07	8.94503e-06	0.00289855	0.00196464	0.00208768	0.00205339	0	1	26078.3	16649.9	22668.4	41498	0.964377	3.93453	3.8815	4.00523	9.05162	3.93083	9.04059	Afamin	3.06091e-06	0.00167785	0.990815	47740.2	5.24268	0.353462	1.53482	0.999999	1.06519	0.0104348	12983.1;8234.03;4918.03;2439.01;2789.01;317.001;	12926.2;8234.03;4918.03;2362.81;2787.41;293.961;	0.978272;0.958417;0.937838;0.956329;0.932398;0.83499;	5973	0.755	0.755909	0.754682	0.756322
D:\test_move_folder\2022053_T3_Evosep_C1_E1_PRID_31_QID_17_b6-72h_Plate1_18_7092.d	2022053_T3_Evosep_C1_E1_PRID_31_QID_17_b6-72h_Plate1_18_7092	O89020;O89020-3	O89020;O89020-2;O89020-3	AFAM_MOUSE	Afm	195081	158609	139131	195081	158609	139131	139131	DDRPEGLSLR	DDRPEGLSLR	DDRPEGLSLR3	3	1.92997e-05	1.92997e-05	8.94503e-06	0.00284091	0.0022831	0.00208768	0.00236407	0	1	22358.2	16199.8	21033	40747.7	0.945015	3.89897	3.84595	3.98734	9.05162	3.90003	8.95423	Afamin	3.06091e-06	0.00167785	0.986171	43315.2	4.96147	0.386859	1.44657	0.999983	0.559354	0.0274324	12746.1;6750.03;3500.01;2333.01;1745.01;250.001;	12142.1;6750.03;3466.12;2333.01;1745.01;248.738;	0.961097;0.938747;0.900882;0.977016;0.952958;0.903377;	5919	0.755909	0.755909	0.753549	0.758684
D:\test_move_folder\2022053_T3_Evosep_C1_E1_PRID_31_QID_17_c6-w1_Plate1_19_7093.d	2022053_T3_Evosep_C1_E1_PRID_31_QID_17_c6-w1_Plate1_19_7093	O89020;O89020-3	O89020;O89020-2;O89020-3	AFAM_MOUSE	Afm	183504	157912	152196	183504	157912	152196	152196	DDRPEGLSLR	DDRPEGLSLR	DDRPEGLSLR3	3	7.29013e-07	7.29013e-07	8.94503e-06	0.00383142	0.00308642	0.00208768	0.00318471	0	1	26754.1	20770.7	23722.9	47677.2	0.94701	3.91751	3.86449	3.98819	9.05162	3.91745	8.99064	Afamin	3.06091e-06	0.00167785	0.975228	53769.2	5.47175	0.278251	1.8059	0.999999	0.284366	0.0644714	13996.1;8685.05;4073.02;2194.01;3002.01;547.003;	13996.1;8685.05;4073.02;2017.23;3002.01;547.003;	0.969989;0.895302;0.978308;0.869415;0.880244;0.943748;	5946	0.754583	0.755909	0.754365	0.756571
D:\test_move_folder\2022053_T3_Evosep_C1_E1_PRID_31_QID_17_c1- w1_Plate1_20_7094.d	2022053_T3_Evosep_C1_E1_PRID_31_QID_17_c1- w1_Plate1_20_7094	O89020;O89020-3	O89020;O89020-2;O89020-3	AFAM_MOUSE	Afm	189580	169051	141941	189580	169051	141941	141941	DDRPEGLSLR	DDRPEGLSLR	DDRPEGLSLR3	3	8.00089e-06	8.00089e-06	8.94503e-06	0.00269542	0.00217865	0.00208768	0.00224719	0	1	6211.94	5325.3	5642.13	12365.3	0.916797	3.91808	3.86503	3.97109	9.05162	3.92081	9.15357	Afamin	3.06091e-06	0.00167785	0.947705	13614.1	4.50234	0.45626	1.39128	0.999993	1.09408	0.0870406	3537.02;2004.01;852.003;572.002;799.004;108.001;	3537.02;1857.73;817.2;470.182;747.372;40.2788;	0.966364;0.848132;0.858354;0.852311;0.860414;0.783083;	5946	0.745455	0.755909	0.754652	0.748158
D:\test_move_folder\2022053_T3_Evosep_C1_E1_PRID_31_QID_17_a12-12h_Plate1_21_7095.d	2022053_T3_Evosep_C1_E1_PRID_31_QID_17_a12-12h_Plate1_21_7095	O89020;O89020-3	O89020;O89020-2;O89020-3	AFAM_MOUSE	Afm	213187	194938	174286	213187	194938	174286	174286	DDRPEGLSLR	DDRPEGLSLR	DDRPEGLSLR3	3	1.19623e-05	1.19623e-05	8.94503e-06	0.00460829	0.00346021	0.00208768	0.00353357	0	1	32241.2	26454.8	31531.8	55171.1	0.970434	3.95063	3.8976	4.02137	9.05162	3.93889	9.23777	Afamin	3.06091e-06	0.00167785	0.989559	56412.2	5.48552	0.360813	0.955703	0.999989	0.477141	0.0188775	16641.1;10276;5379.02;3204.02;3214.02;339.001;	16641.1;10221.1;5379.02;3196.69;3214.02;92.6708;	0.968163;0.97327;0.972071;0.948393;0.936961;0.498765;	6000	0.755417	0.755909	0.754242	0.757689
D:\test_move_folder\2022053_T3_Evosep_C1_E1_PRID_31_QID_17_a83- 12h_Plate1_23_7097.d	2022053_T3_Evosep_C1_E1_PRID_31_QID_17_a83- 12h_Plate1_23_7097	O89020;O89020-3	O89020;O89020-2;O89020-3	AFAM_MOUSE	Afm	201679	178450	161828	201679	178450	161828	161828	DDRPEGLSLR	DDRPEGLSLR	DDRPEGLSLR3	3	2.1779e-05	2.1779e-05	8.94503e-06	0.0030581	0.00235294	0.00208768	0.00242718	0	1	12219.8	10035.8	11120.7	17981.8	0.956219	3.97153	3.91851	4.0599	9.05162	3.98685	8.84736	Afamin	3.06091e-06	0.00167785	0.991123	19759.1	2.89115	0.292566	1.34822	0.99998	0.491237	0.0839643	6637.03;3795.02;2189.01;1364.01;1066;329.001;	6353.81;3795.02;2071.01;1300.01;694.447;129.218;	0.967003;0.945992;0.941871;0.91685;0.781463;0.592889;	6027	0.753636	0.755909	0.754538	0.755567
D:\test_move_folder\2022053_T3_Evosep_C1_E1_PRID_31_QID_17_a1-12h_Plate1_25_7099.d	2022053_T3_Evosep_C1_E1_PRID_31_QID_17_a1-12h_Plate1_25_7099	O89020;O89020-3	O89020;O89020-2;O89020-3	AFAM_MOUSE	Afm	88553.3	88240.1	96005.9	88553.3	88240.1	96005.9	96005.9	DDRPEGLSLR	DDRPEGLSLR	DDRPEGLSLR3	3	0.0003465	0.00192061	8.94503e-06	0.00309598	0.00243309	0.00208768	0.00248756	0	1	946.817	898.339	801.228	1483.45	0.906307	3.95187	3.89885	4.0049	9.05162	3.95842	8.84968	Afamin	3.06091e-06	0.00167785	0.939521	1753.01	2.36114	0.750011	0	0.998281	0.594558	0.0533553	694.003;375.002;124;0;178.001;91.0003;	694.003;204.435;48.3785;0;0;0;	0.967654;0.753407;0.672378;0;-0.70117;-0.341491;	6000	0.749545	0.755909	0.755057	0.7507
D:\test_move_folder\2022053_T3_Evosep_C1_E1_PRID_31_QID_17_a2-12h_Plate1_26_7100.d	2022053_T3_Evosep_C1_E1_PRID_31_QID_17_a2-12h_Plate1_26_7100	O89020;O89020-3	O89020;O89020-2;O89020-3	AFAM_MOUSE	Afm	162693	157665	139539	162693	157665	139539	139539	DDRPEGLSLR	DDRPEGLSLR	DDRPEGLSLR3	3	8.26033e-06	8.26033e-06	8.94503e-06	0.00286533	0.00219298	0.00208768	0.00225734	0	1	9986.58	8566.8	9116.55	16080.5	0.915959	3.93415	3.88111	3.96949	9.05162	3.93166	9.22447	Afamin	3.06091e-06	0.00167785	0.980835	17615.1	4.66909	0.477047	1.22001	0.999993	0.738496	0.0684196	4777.02;3445.01;2074.01;831.003;1027;252.001;	4496.06;3416.51;2074.01;805.003;998.02;0;	0.8961;0.924113;0.945578;0.959871;0.943861;0.506069;	5973	0.754091	0.755909	0.753824	0.756511
D:\test_move_folder\2022053_T3_Evosep_C1_E1_PRID_31_QID_17_a87-12h_Plate1_28_7101.d	2022053_T3_Evosep_C1_E1_PRID_31_QID_17_a87-12h_Plate1_28_7101	O89020;O89020-3	O89020;O89020-2;O89020-3	AFAM_MOUSE	Afm	114518	97744.9	128639	114518	97744.9	128639	128639	DDRPEGLSLR	DDRPEGLSLR	DDRPEGLSLR3	3	4.61439e-06	4.61439e-06	8.94503e-06	0.0030581	0.00229885	0.00208768	0.00238095	0	1	23302.3	17452.9	21334.8	35312.7	0.944368	3.9361	3.8654	3.98913	9.05162	3.92575	9.29829	Afamin	3.06091e-06	0.00167785	0.971914	38569.2	3.98194	0.286443	0.663437	0.999996	1.00047	0.0277469	13315.1;7723.04;2788.01;1486.01;2383.01;445.002;	12791.2;7723.04;2788.01;1486.01;2339.69;445.002;	0.915481;0.982471;0.97135;0.918059;0.959576;0.908692;	5973	0.750833	0.755909	0.754641	0.752384
D:\test_move_folder\2022053_T3_Evosep_C1_E1_PRID_31_QID_17_a1-24h_Plate1_29_7102.d	2022053_T3_Evosep_C1_E1_PRID_31_QID_17_a1-24h_Plate1_29_7102	O89020;O89020-3	O89020;O89020-2;O89020-3	AFAM_MOUSE	Afm	141672	118320	124761	141672	118320	124761	124761	DDRPEGLSLR	DDRPEGLSLR	DDRPEGLSLR3	3	1.47432e-05	1.47432e-05	8.94503e-06	0.00268097	0.0021645	0.00208768	0.00223214	0	1	20648.2	16089.4	20449.7	34956.9	0.931243	3.91644	3.86344	4.0048	9.05162	3.92057	8.90371	Afamin	3.06091e-06	0.00167785	0.993382	35296.1	4.19975	0.574711	0.891387	0.999987	0.459575	0.0823492	11136.1;6259.03;4068.01;1547.01;1697.01;95.0004;	10561.2;6259.03;3827.97;1547.01;1697.01;0;	0.941235;0.950126;0.872798;0.918661;0.989949;0.457997;	5946	0.750909	0.755909	0.753884	0.753243
D:\test_move_folder\2022053_T3_Evosep_C1_E1_PRID_31_QID_17_a38-24h_Plate1_30_7103.d	2022053_T3_Evosep_C1_E1_PRID_31_QID_17_a38-24h_Plate1_30_7103	O89020;O89020-3	O89020;O89020-2;O89020-3	AFAM_MOUSE	Afm	161301	130112	127483	161301	130112	127483	127483	DDRPEGLSLR	DDRPEGLSLR	DDRPEGLSLR3	3	6.48357e-06	6.48357e-06	8.94503e-06	0.0026455	0.00214133	0.00208768	0.00221239	0	1	18122.2	13474.2	17139.5	32391	0.970659	3.93638	3.88338	4.00707	9.05162	3.93298	9.09833	Afamin	3.06091e-06	0.00167785	0.985133	34248.1	5.52177	0.243139	1.59718	0.999994	1.26445	0.0537775	9067.04;5966.03;3301.01;1731.01;1761.01;311.002;	8855.16;5966.03;3301.01;1717.64;1706.88;144.717;	0.976697;0.966515;0.961951;0.934857;0.937782;0.740956;	5973	0.75125	0.755909	0.754545	0.753132
D:\test_move_folder\2022053_T3_Evosep_C1_E1_PRID_31_QID_17_a87-24h_Plate1_31_7104.d	2022053_T3_Evosep_C1_E1_PRID_31_QID_17_a87-24h_Plate1_31_7104	O89020;O89020-3	O89020;O89020-2;O89020-3	AFAM_MOUSE	Afm	151855	112979	105572	151855	112979	105572	105572	DDRPEGLSLR	DDRPEGLSLR	DDRPEGLSLR3	3	6.53414e-07	6.53414e-07	8.94503e-06	0.00291545	0.00229358	0.00208768	0.00236967	0	1	14128.5	10985.4	13589.5	24388.7	0.954025	3.94722	3.89421	4.01794	9.05162	3.94341	9.0465	Afamin	3.06091e-06	0.00167785	0.99137	25356.1	5.50468	0.432709	1.46271	0.999999	1.76423	0.177905	8054.03;3667.02;2919.01;1070;1562.01;179.001;	7568.79;3667.02;2892.71;1039.04;1413.35;0;	0.950903;0.953047;0.963432;0.954374;0.885539;0.399218;	5973	0.754545	0.755909	0.756218	0.755665
D:\test_move_folder\2022053_T3_Evosep_C1_E1_PRID_31_QID_17_a4-24h_Plate1_33_7106.d	2022053_T3_Evosep_C1_E1_PRID_31_QID_17_a4-24h_Plate1_33_7106	O89020;O89020-3	O89020;O89020-2;O89020-3	AFAM_MOUSE	Afm	127878	96887.4	92114.6	127878	96887.4	92114.6	92114.6	DDRPEGLSLR	DDRPEGLSLR	DDRPEGLSLR3	3	3.40063e-05	3.40063e-05	8.94503e-06	0.00257069	0.00208333	0.00208768	0.00214133	0	1	6695.08	5050.39	6429.34	14099.3	0.903558	3.94846	3.89545	4.00148	9.05162	3.95106	8.94601	Afamin	3.06091e-06	0.00167785	0.977611	14682.1	2.68814	0.364958	0.667668	0.999969	0.61113	0.0469471	4325.02;1905.01;1528.01;704.003;684.003;65.0003;	4184.27;982.811;1528.01;368.833;363.54;64.2635;	0.91875;0.781558;0.940427;0.776429;0.740008;0.846228;	5973	0.750455	0.755909	0.754355	0.75327
D:\test_move_folder\2022053_T3_Evosep_C1_E1_PRID_31_QID_17_a20-24h_Plate1_34_7107.d	2022053_T3_Evosep_C1_E1_PRID_31_QID_17_a20-24h_Plate1_34_7107	O89020;O89020-3	O89020;O89020-2;O89020-3	AFAM_MOUSE	Afm	138215	110412	113643	138215	110412	113643	113643	DDRPEGLSLR	DDRPEGLSLR	DDRPEGLSLR3	3	1.58339e-06	1.58339e-06	8.94503e-06	0.00263852	0.00212314	0.00208768	0.00218818	0	1	18666.1	15549.8	19849.8	36206.2	0.950877	3.94981	3.8968	4.02052	9.05162	3.93903	9.26404	Afamin	3.06091e-06	0.00167785	0.98946	34047.1	5.09271	0.28889	1.49542	0.999999	1.41129	0.0656601	9585.04;5898.03;3207.02;1580.01;2075.01;437.002;	9585.04;5898.03;3183.02;1532.17;2038.5;396.987;	0.974734;0.951487;0.877907;0.909644;0.965057;0.857792;	5973	0.755	0.755909	0.753232	0.758318
D:\test_move_folder\2022053_T3_Evosep_C1_E1_PRID_31_QID_17_b20-72h_Plate1_35_7108.d	2022053_T3_Evosep_C1_E1_PRID_31_QID_17_b20-72h_Plate1_35_7108	O89020;O89020-3	O89020;O89020-2;O89020-3	AFAM_MOUSE	Afm	214576	156143	155743	214576	156143	155743	155743	DDRPEGLSLR	DDRPEGLSLR	DDRPEGLSLR3	3	8.63091e-07	8.63091e-07	8.94503e-06	0.00299401	0.00239234	0.00208768	0.00248139	0	1	28521.1	20452.5	26886	50727.2	0.968106	3.96656	3.91348	4.03726	9.05162	3.96211	9.07705	Afamin	3.06091e-06	0.00167785	0.9892	53812.2	4.82747	0.338131	1.63593	0.999999	1.30377	0.00994214	14688.1;8932.04;4901.02;2523.01;2461.01;554.003;	14688.1;8932.04;4901.02;2437.55;1197.23;554.003;	0.962765;0.976293;0.969191;0.973147;0.702726;0.933633;	6000	0.74625	0.755909	0.753136	0.750336
D:\test_move_folder\2022053_T3_Evosep_C1_E1_PRID_31_QID_17_D19-w5_Plate1_37_7110.d	2022053_T3_Evosep_C1_E1_PRID_31_QID_17_D19-w5_Plate1_37_7110	O89020;O89020-3	O89020;O89020-2;O89020-3	AFAM_MOUSE	Afm	213423	217262	193179	213423	217262	193179	193179	DDRPEGLSLR	DDRPEGLSLR	DDRPEGLSLR3	3	1.40064e-06	1.40064e-06	8.94503e-06	0.00340136	0.00263852	0.00208768	0.0027027	0	1	29934.1	25829.8	28541	53766.8	0.955356	3.94767	3.89454	4.01829	9.05162	3.95284	9.10857	Afamin	3.06091e-06	0.00167785	0.987524	56391.2	4.41422	0.45264	1.30748	0.999999	1.18821	0.0121067	16402.1;9210.04;4322.02;2750.01;2670.01;669.003;	16402.1;9210.04;4322.02;2683.24;2670.01;669.003;	0.946534;0.967669;0.962596;0.884802;0.952688;0.975539;	5973	0.746667	0.755909	0.754566	0.748366
D:\test_move_folder\2022053_T3_Evosep_C1_E1_PRID_31_QID_17_D35-w5_Plate1_38_7111.d	2022053_T3_Evosep_C1_E1_PRID_31_QID_17_D35-w5_Plate1_38_7111	O89020;O89020-3	O89020;O89020-2;O89020-3	AFAM_MOUSE	Afm	152816	122954	110249	152816	122954	110249	110249	DDRPEGLSLR	DDRPEGLSLR	DDRPEGLSLR3	3	0.00104493	0.0382459	8.94503e-06	0.00502513	0.00367647	0.00208768	0.00373134	0	1	1450.51	1007.33	875.091	1876.87	0.89079	3.91287	3.87752	4.00124	9.05162	3.9278	8.662	Afamin	3.06091e-06	0.00167785	0.960093	3111.01	1.77198	0.345914	0	0.966699	0.796375	0.243151	1326.01;362.002;209.001;127.001;53.0002;112.001;	1326.01;124.504;0;30.6285;0;38.8987;	0.917079;0.610806;0.0177093;0.441015;-0.19533;0.646662;	5919	0.749545	0.755909	0.756198	0.749914
D:\test_move_folder\2022053_T3_Evosep_C1_E1_PRID_31_QID_17_D38-w5_Plate1_39_7112.d	2022053_T3_Evosep_C1_E1_PRID_31_QID_17_D38-w5_Plate1_39_7112	O89020;O89020-3	O89020;O89020-2;O89020-3	AFAM_MOUSE	Afm	179387	170958	146620	179387	170958	146620	146620	DDRPEGLSLR	DDRPEGLSLR	DDRPEGLSLR3	3	7.79113e-06	7.79113e-06	8.94503e-06	0.00331126	0.0025641	0.00208768	0.0026455	0	1	27939.1	21366.6	24744.5	40738.7	0.955749	3.9645	3.91147	4.05289	9.05162	3.96653	8.99712	Afamin	3.06091e-06	0.00167785	0.980367	45998.2	2.31757	0.551879	0.69998	0.999993	1.04664	0.0386956	15092.1;8447.04;4400.02;1583.01;2497.01;160.001;	15092.1;8447.04;4400.02;1583.01;2497.01;0;	0.963278;0.955767;0.929892;0.908252;0.973322;0.480722;	6000	0.746364	0.755909	0.751032	0.752118
D:\test_move_folder\2022053_T3_Evosep_C1_E1_PRID_31_QID_17_A7-12_Plate1_41_7113.d	2022053_T3_Evosep_C1_E1_PRID_31_QID_17_A7-12_Plate1_41_7113	O89020;O89020-3	O89020;O89020-2;O89020-3	AFAM_MOUSE	Afm	192447	171892	159431	192447	171892	159431	159431	DDRPEGLSLR	DDRPEGLSLR	DDRPEGLSLR3	3	5.71841e-06	5.71841e-06	8.94503e-06	0.00296736	0.00232019	0.00208768	0.00238663	0	1	21032.6	17211.3	19222.1	31681.2	0.954176	3.92952	3.87652	4.01791	9.05162	3.93468	8.79648	Afamin	3.06091e-06	0.00167785	0.991114	34665.2	4.78898	0.542448	1.21829	0.999995	0.607401	0.0424154	11417.1;6871.03;2862.01;1514.01;1889.01;335.001;	11299.6;6871.03;2862.01;1425.22;1763.73;0;	0.954358;0.959917;0.939671;0.879124;0.90401;0.505151;	5946	0.749091	0.755909	0.753676	0.752205
D:\test_move_folder\2022053_T3_Evosep_C1_E1_PRID_31_QID_17_A26-72_Plate1_46_7115.d	2022053_T3_Evosep_C1_E1_PRID_31_QID_17_A26-72_Plate1_46_7115	O89020;O89020-3	O89020;O89020-2;O89020-3	AFAM_MOUSE	Afm	237563	195944	163311	237563	195944	163311	163311	DDRPEGLSLR	DDRPEGLSLR	DDRPEGLSLR3	3	1.99632e-07	1.99632e-07	8.94503e-06	0.00276243	0.00225734	0.00208768	0.00232558	0	1	27051.9	20771.5	25894.5	46246.2	0.918923	3.94815	3.89514	4.00119	9.05162	3.94929	8.99903	Afamin	3.06091e-06	0.00167785	0.992199	48313.2	4.12677	0.516899	0.738015	1	0.13296	0.0108622	15788.1;8844.05;3769.02;2032.01;1903.01;262.001;	15246.7;8474.44;3330.78;2004.35;1903.01;129.865;	0.92337;0.950651;0.817837;0.916563;0.919582;0.779431;	5973	0.755	0.755909	0.7547	0.757561
D:\test_move_folder\2022053_T3_Evosep_C1_E1_PRID_31_QID_17_A25-12_Plate1_47_7116.d	2022053_T3_Evosep_C1_E1_PRID_31_QID_17_A25-12_Plate1_47_7116	O89020;O89020-3	O89020;O89020-2;O89020-3	AFAM_MOUSE	Afm	213064	176692	162034	213064	176692	162034	162034	DDRPEGLSLR	DDRPEGLSLR	DDRPEGLSLR3	3	5.96592e-06	5.96592e-06	8.94503e-06	0.0037594	0.00285714	0.00208768	0.00293255	0	1	21333.6	16802.1	19975.7	38936.3	0.924663	3.93171	3.8787	4.00239	9.05162	3.92109	9.17084	Afamin	3.06091e-06	0.00167785	0.993103	41583.2	4.81966	0.399872	0.957626	0.999995	0.812139	0.0391196	10958.1;7308.03;3387.01;2122.01;2144.01;162.001;	10638.6;7308.03;3387.01;2122.01;2051.5;75.4116;	0.899177;0.949257;0.951649;0.92984;0.954882;0.750129;	5946	0.75	0.755909	0.753485	0.752663
D:\test_move_folder\2022053_T3_Evosep_C1_E1_PRID_31_QID_17_b9-6h_Plate2_1_7119.d	2022053_T3_Evosep_C1_E1_PRID_31_QID_17_b9-6h_Plate2_1_7119	O89020;O89020-3	O89020;O89020-2;O89020-3	AFAM_MOUSE	Afm	250909	216748	190318	250909	216748	190318	190318	DDRPEGLSLR	DDRPEGLSLR	DDRPEGLSLR3	3	3.96077e-07	3.96077e-07	8.94503e-06	0.0030303	0.002331	0.00208768	0.00240385	0	1	15924.2	12325	13157.3	23567.8	0.958827	3.80764	3.75465	3.87834	9.05162	3.81811	8.9138	Afamin	3.06091e-06	0.00167785	0.986558	28524.1	4.36731	0.448482	1.42524	1	1.53806	0.0304353	8509.04;5296.02;2319.01;1232.01;1530.01;283.001;	8509.04;5296.02;2119.19;1226.01;1530.01;201.521;	0.962665;0.987358;0.872114;0.925652;0.966159;0.753853;	5757	0.752917	0.755909	0.75426	0.755248
D:\test_move_folder\2022053_T3_Evosep_C1_E1_PRID_31_QID_17_b12-6h_Plate2_2_7120.d	2022053_T3_Evosep_C1_E1_PRID_31_QID_17_b12-6h_Plate2_2_7120	O89020;O89020-3	O89020;O89020-2;O89020-3	AFAM_MOUSE	Afm	191113	152701	116342	191113	152701	116342	116342	DDRPEGLSLR	DDRPEGLSLR	DDRPEGLSLR3	3	0.000112561	0.000112561	8.94503e-06	0.0027248	0.00209205	0.00208768	0.00214592	0	1	5783.61	4497.63	4697.53	10390.7	0.926288	3.89307	3.84001	3.94617	9.05162	3.89982	8.99687	Afamin	3.06091e-06	0.00167785	0.955276	12793	3.33121	0.29003	0.434479	0.999899	0.181672	0.202991	3082.01;1882.01;901.004;569.003;368.002;61.0002;	3082.01;1882.01;819.593;247.837;189.445;23.6837;	0.946317;0.943548;0.811337;0.657405;0.780146;0.7064;	5892	0.749091	0.755909	0.755415	0.750351
D:\test_move_folder\2022053_T3_Evosep_C1_E1_PRID_31_QID_17_a15-12h_Plate2_3_7121.d	2022053_T3_Evosep_C1_E1_PRID_31_QID_17_a15-12h_Plate2_3_7121	O89020;O89020-3	O89020;O89020-2;O89020-3	AFAM_MOUSE	Afm	216072	184709	173066	216072	184709	173066	173066	DDRPEGLSLR	DDRPEGLSLR	DDRPEGLSLR3	3	0.000591716	6.44192e-05	8.94503e-06	0.00390625	0.00293255	0.00208768	0.003003	0	1	17754.2	15344.6	17480.9	30307.4	0.903712	3.91202	3.85902	3.9827	9.05162	3.91516	8.91635	Afamin	3.06091e-06	0.00167785	0.977678	30781.1	4.38737	0.328152	0.959053	0.999942	1.03804	0.0529212	9381.05;5532.02;3442.01;1197;1865.01;206.001;	8926.16;5386;3442.01;1087.31;1758.01;143.208;	0.895394;0.89546;0.938199;0.919815;0.934003;0.598027;	5919	0.745455	0.755909	0.756061	0.745456
D:\test_move_folder\2022053_T3_Evosep_C1_E1_PRID_31_QID_17_ a16-12h_Plate2_4_7122.d	2022053_T3_Evosep_C1_E1_PRID_31_QID_17_ a16-12h_Plate2_4_7122	O89020;O89020-3	O89020;O89020-2;O89020-3	AFAM_MOUSE	Afm	231097	198821	161125	231097	198821	161125	161125	DDRPEGLSLR	DDRPEGLSLR	DDRPEGLSLR3	3	2.80293e-06	2.80293e-06	8.94503e-06	0.00332226	0.0025641	0.00208768	0.0026178	0	1	23704.1	20231.6	22588.1	42363.2	0.880537	3.9816	3.91092	4.0523	9.05162	3.9719	9.20159	Afamin	3.06091e-06	0.00167785	0.972011	44456.2	5.08045	0.520163	1.57221	0.999997	1.02125	0.0354603	13062.1;6705.03;4928.02;2239.01;3027.02;402.002;	12138.2;6705.03;4860.86;2239.01;3016.02;125.138;	0.877745;0.846673;0.934221;0.972698;0.91438;0.666696;	6027	0.754545	0.755909	0.756634	0.755144
D:\test_move_folder\2022053_T3_Evosep_C1_E1_PRID_31_QID_17_a14-24h_Plate2_6_7124.d	2022053_T3_Evosep_C1_E1_PRID_31_QID_17_a14-24h_Plate2_6_7124	O89020;O89020-3	O89020;O89020-2;O89020-3	AFAM_MOUSE	Afm	206065	149240	144626	206065	149240	144626	144626	DDRPEGLSLR	DDRPEGLSLR	DDRPEGLSLR3	3	1.51466e-05	1.51466e-05	8.94503e-06	0.003125	0.00238663	0.00208768	0.00246914	0	1	23862.8	18010.9	23326.2	41822.2	0.941392	3.96954	3.91653	4.04028	9.05162	3.97027	8.97189	Afamin	3.06091e-06	0.00167785	0.989345	42784.2	4.8174	0.556158	1.84562	0.999986	0.860317	0.106187	12819.1;7217.03;3980.01;1762.01;1828.01;496.002;	12697.1;7185.64;3980.01;1762.01;1644.21;496.002;	0.940546;0.936778;0.952418;0.960927;0.84399;0.943346;	6027	0.745455	0.755909	0.754383	0.747138
D:\test_move_folder\2022053_T3_Evosep_C1_E1_PRID_31_QID_17_a16-24h_Plate2_7_7125.d	2022053_T3_Evosep_C1_E1_PRID_31_QID_17_a16-24h_Plate2_7_7125	O89020;O89020-3	O89020;O89020-2;O89020-3	AFAM_MOUSE	Afm	179374	130818	122685	179374	130818	122685	122685	DDRPEGLSLR	DDRPEGLSLR	DDRPEGLSLR3	3	1.19579e-06	1.19579e-06	8.94503e-06	0.00307692	0.002457	0.00208768	0.00254453	0	1	17373	13180.4	17802.7	36381.2	0.937792	3.92981	3.87679	4.00048	9.05162	3.9222	9.10527	Afamin	3.06091e-06	0.00167785	0.985633	35503.1	4.0514	0.241566	1.10507	0.999999	1.2131	0.085408	8932.04;5747.03;3296.02;1698.01;2245.01;246.001;	8781.23;5726.72;2865.07;1436.09;2245.01;129.387;	0.960687;0.954371;0.834482;0.835949;0.971706;0.766542;	5946	0.755417	0.755909	0.754968	0.756601
D:\test_move_folder\2022053_T3_Evosep_C1_E1_PRID_31_QID_17_a1524h_Plate2_9_7126.d	2022053_T3_Evosep_C1_E1_PRID_31_QID_17_a1524h_Plate2_9_7126	O89020;O89020-3	O89020;O89020-2;O89020-3	AFAM_MOUSE	Afm	188527	148603	145022	188527	148603	145022	145022	DDRPEGLSLR	DDRPEGLSLR	DDRPEGLSLR3	3	1.25748e-05	1.25748e-05	8.94503e-06	0.00319489	0.00258398	0.00208768	0.00266667	0	1	23177.8	18969	24481.5	41469.5	0.951902	3.94611	3.89308	4.03449	9.05162	3.95191	8.90329	Afamin	3.06091e-06	0.00167785	0.990482	39261.2	3.09662	0.538615	1.0053	0.999989	0.893149	0.0597099	13196.1;6575.03;3732.02;1732.01;1098;366.002;	12876.1;6575.03;3726.74;1719.15;677.111;143.412;	0.967648;0.939673;0.919073;0.91444;0.765293;0.64685;	5973	0.745909	0.755909	0.754359	0.748129
D:\test_move_folder\2022053_T3_Evosep_C1_E1_PRID_31_QID_17_a8-24h_Plate2_13_7130.d	2022053_T3_Evosep_C1_E1_PRID_31_QID_17_a8-24h_Plate2_13_7130	O89020;O89020-3	O89020;O89020-2;O89020-3	AFAM_MOUSE	Afm	154504	141723	132392	154504	141723	132392	132392	DDRPEGLSLR	DDRPEGLSLR	DDRPEGLSLR3	3	5.17574e-06	5.17574e-06	8.94503e-06	0.00274725	0.00219298	0.00208768	0.00225734	0	1	15342.6	12365	14607.8	23124	0.922983	3.92974	3.89441	4.01811	9.05162	3.94896	8.74843	Afamin	3.06091e-06	0.00167785	0.97105	24287.1	3.76391	0.530747	0.746389	0.999995	1.05135	0.0110622	8701.03;4099.02;2687.01;1173.01;1354.01;198.001;	8701.03;4099.02;2542.52;1149.04;1354.01;0;	0.91001;0.955247;0.915363;0.938061;0.951791;0.299988;	5946	0.754545	0.755909	0.755191	0.755427
D:\test_move_folder\2022053_T3_Evosep_C1_E1_PRID_31_QID_17_a40-24h_Plate2_14_7131.d	2022053_T3_Evosep_C1_E1_PRID_31_QID_17_a40-24h_Plate2_14_7131	O89020;O89020-3	O89020;O89020-2;O89020-3	AFAM_MOUSE	Afm	155184	141843	105602	155184	141843	105602	105602	DDRPEGLSLR	DDRPEGLSLR	DDRPEGLSLR3	3	3.82922e-05	3.82922e-05	8.94503e-06	0.00292398	0.00218341	0.00208768	0.00224719	0	1	11212.6	8917.87	9988.91	18451.6	0.897415	3.96158	3.90855	4.03227	9.05162	3.95793	9.13373	Afamin	3.06091e-06	0.00167785	0.979472	20712.1	4.7154	0.366721	0.988582	0.999966	0.881322	0.0872968	6657.03;3537.01;2053.01;1001;1204.01;446.002;	6319.08;3020.07;1873.49;982.054;1204.01;404.46;	0.919967;0.848975;0.899435;0.942773;0.913626;0.871671;	6000	0.754545	0.755909	0.753565	0.757504
D:\test_move_folder\2022053_T3_Evosep_C1_E1_PRID_31_QID_17_b7- 72h_Plate2_15_7132.d	2022053_T3_Evosep_C1_E1_PRID_31_QID_17_b7- 72h_Plate2_15_7132	O89020;O89020-3	O89020;O89020-2;O89020-3	AFAM_MOUSE	Afm	190647	136878	140285	190647	136878	140285	140285	DDRPEGLSLR	DDRPEGLSLR	DDRPEGLSLR3	3	1.32807e-07	1.32807e-07	8.94503e-06	0.0025	0.00193798	0.00208768	0.0020284	0	1	28197.5	19012.4	26311.8	46285.9	0.963884	3.94533	3.8923	4.01601	9.05162	3.94493	9.01381	Afamin	3.06091e-06	0.00167785	0.987453	49603.2	4.83456	0.416617	1.38556	1	1.2947	0.0369716	14844.1;9015.04;4486.02;2193.01;2354.01;360.001;	14696.5;9015.04;4486.02;2012.74;2354.01;355.036;	0.949367;0.989772;0.959418;0.851825;0.988778;0.888211;	5973	0.750909	0.755909	0.755896	0.751345
D:\test_move_folder\2022053_T3_Evosep_C1_E1_PRID_31_QID_17_b37-72h_Plate2_16_7133.d	2022053_T3_Evosep_C1_E1_PRID_31_QID_17_b37-72h_Plate2_16_7133	O89020;O89020-3	O89020;O89020-2;O89020-3	AFAM_MOUSE	Afm	184593	148728	132091	184593	148728	132091	132091	DDRPEGLSLR	DDRPEGLSLR	DDRPEGLSLR3	3	6.05803e-05	6.05803e-05	8.94503e-06	0.0030303	0.00244499	0.00208768	0.00250627	0	1	12054.9	9093.57	11269.7	21570.2	0.909978	3.92671	3.87369	3.99739	9.05162	3.93505	8.85296	Afamin	3.06091e-06	0.00167785	0.97707	23073.1	2.7773	0.543932	0.806242	0.999945	1.53039	0.00740592	5983.02;4275.02;2081.01;1057.01;1152;100;	5760.73;4275.02;2019.16;701.336;1083.27;86.4998;	0.912633;0.907467;0.907716;0.738654;0.862719;0.831604;	5946	0.740455	0.755909	0.756147	0.741384
D:\test_move_folder\2022053_T3_Evosep_C1_E1_PRID_31_QID_17_b13- 72h_Plate2_18_7135.d	2022053_T3_Evosep_C1_E1_PRID_31_QID_17_b13- 72h_Plate2_18_7135	O89020;O89020-3	O89020;O89020-2;O89020-3	AFAM_MOUSE	Afm	132907	98506.3	110490	132907	98506.3	110490	110490	DDRPEGLSLR	DDRPEGLSLR	DDRPEGLSLR3	3	0.000343171	0.0102063	8.94503e-06	0.00294985	0.00242718	0.00208768	0.0025	0	1	1772.08	1242.58	1273.71	3326.46	0.847711	3.93142	3.89607	4.03744	9.05162	3.95724	8.68225	Afamin	3.06091e-06	0.00167785	0.856967	4628.02	1.25762	0.554608	0.369545	0.990828	1.11513	0.149012	1343.01;546.002;169.001;470.002;381.002;56.0002;	1085.38;546.002;140.699;113.032;313.116;0;	0.804696;0.933611;0.846187;0.149043;0.816242;0.598865;	5946	0.741818	0.755909	0.755208	0.744022
D:\test_move_folder\2022053_T3_Evosep_C1_E1_PRID_31_QID_17_c7-w1_Plate2_19_7136.d	2022053_T3_Evosep_C1_E1_PRID_31_QID_17_c7-w1_Plate2_19_7136	O89020;O89020-3	O89020;O89020-2;O89020-3	AFAM_MOUSE	Afm	206913	189784	163583	206913	189784	163583	163583	DDRPEGLSLR	DDRPEGLSLR	DDRPEGLSLR3	3	9.23786e-07	9.23786e-07	8.94503e-06	0.0035461	0.002849	0.00208768	0.00294985	0	1	26109.3	21740.3	24706.9	45818.4	0.938951	3.93011	3.87712	4.00083	9.05162	3.94476	8.89982	Afamin	3.06091e-06	0.00167785	0.992424	48419.2	5.87909	0.3455	1.88791	0.999999	0.457699	0.0734655	14761.1;7761.03;3909.02;2249.01;2691.01;832.003;	14720.2;7761.03;3628.08;2201.46;2578.42;802.57;	0.95863;0.941032;0.854655;0.95579;0.889163;0.906674;	5946	0.754545	0.755909	0.754298	0.756931
D:\test_move_folder\2022053_T3_Evosep_C1_E1_PRID_31_QID_17_b24-6h_Plate2_20_7137.d	2022053_T3_Evosep_C1_E1_PRID_31_QID_17_b24-6h_Plate2_20_7137	O89020;O89020-3	O89020;O89020-2;O89020-3	AFAM_MOUSE	Afm	230383	184963	150017	230383	184963	150017	150017	DDRPEGLSLR	DDRPEGLSLR	DDRPEGLSLR3	3	8.70545e-07	8.70545e-07	8.94503e-06	0.00265957	0.00212766	0.00208768	0.0021978	0	1	24473.8	18886.4	22773.5	49387.9	0.89462	3.9481	3.91275	4.0188	9.05162	3.95548	8.77639	Afamin	3.06091e-06	0.00167785	0.957485	53075.2	4.99568	0.509353	1.49089	0.999999	0.527085	0.0815525	14140.1;8885.04;4022.02;2618.01;3174.01;233.001;	12901.9;7549.86;4022.02;2618.01;2925.83;0;	0.900802;0.848621;0.961133;0.940628;0.865696;0.544868;	5973	0.755	0.755909	0.754785	0.756669
D:\test_move_folder\2022053_T3_Evosep_C1_E1_PRID_31_QID_17_a11-12h_Plate2_21_7138.d	2022053_T3_Evosep_C1_E1_PRID_31_QID_17_a11-12h_Plate2_21_7138	O89020;O89020-3	O89020;O89020-2;O89020-3	AFAM_MOUSE	Afm	216833	173627	169204	216833	173627	169204	169204	DDRPEGLSLR	DDRPEGLSLR	DDRPEGLSLR3	3	1.72375e-06	1.72375e-06	8.94503e-06	0.00364964	0.00276243	0.00208768	0.00282486	0	1	28107.4	23456.2	26732.1	46126.2	0.944686	3.92938	3.8764	4.01775	9.05162	3.9406	8.90594	Afamin	3.06091e-06	0.00167785	0.98414	48499.2	4.78247	0.513038	1.27754	0.999998	1.12484	0.0166402	14246.1;9658.04;4316.02;2218.01;2757.01;393.002;	14246.1;9597.92;4263.38;2168.79;2757.01;218.058;	0.942863;0.943617;0.953187;0.919314;0.903449;0.742212;	5946	0.750455	0.755909	0.754705	0.751499
D:\test_move_folder\2022054_T3_Evosep_C1_E1_PRID_31_QID_17_a82-12h_Plate3_9_7172.d	2022054_T3_Evosep_C1_E1_PRID_31_QID_17_a82-12h_Plate3_9_7172	O89020;O89020-3	O89020;O89020-2;O89020-3	AFAM_MOUSE	Afm	80312.7	63475.8	133047	80312.7	63475.8	133047	133047	DDRPEGLSLR	DDRPEGLSLR	DDRPEGLSLR3	3	1.27677e-06	1.27677e-06	8.94503e-06	0.00307692	0.00245098	0.00208768	0.00249377	0	1	20022.1	16550	18985.5	32664.6	0.939427	3.92851	3.87552	3.99922	9.05162	3.93746	8.78492	Afamin	3.06091e-06	0.00167785	0.99609	34448.2	4.61144	0.481912	1.58549	0.999999	0.777288	0.051567	11618.1;5285.03;3715.02;1831.01;1580.01;313.001;	11022.1;5285.03;3715.02;1831.01;1512.76;272.06;	0.935652;0.957794;0.924501;0.924153;0.909816;0.800273;	5946	0.765	0.755909	0.760748	0.760982
D:\test_move_folder\2022053_T3_Evosep_C1_E1_PRID_31_QID_17_a6-24h_Plate1_14_7088.d	2022053_T3_Evosep_C1_E1_PRID_31_QID_17_a6-24h_Plate1_14_7088	O89020;O89020-3	O89020;O89020-2;O89020-3	AFAM_MOUSE	Afm	159797	132690	131273	159797	132690	131273	131273	DDRPEGLSLR	DDRPEGLSLR	DDRPEGLSLR3	3	3.42362e-06	3.42362e-06	8.94503e-06	0.00337838	0.0026178	0.00208768	0.00269542	0	1	22766.1	16826.6	21318.8	42140.3	0.96106	3.93302	3.87999	4.00371	9.05162	3.92612	9.16439	Afamin	3.06091e-06	0.00167785	0.986416	45001.2	5.34598	0.359649	1.55898	0.999997	0.493807	0.0458816	12693.1;6211.03;3862.02;2598.01;1963.01;390.002;	12693.1;6211.03;3862.02;2598.01;1934.99;218.564;	0.96404;0.950982;0.967471;0.940588;0.867158;0.758885;	5973	0.755455	0.755909	0.753989	0.757567
D:\test_move_folder\2022053_T3_Evosep_C1_E1_PRID_31_QID_17_a9-12h_Plate1_22_7096.d	2022053_T3_Evosep_C1_E1_PRID_31_QID_17_a9-12h_Plate1_22_7096	O89020;O89020-3	O89020;O89020-2;O89020-3	AFAM_MOUSE	Afm	173472	147632	142724	173472	147632	142724	142724	DDRPEGLSLR	DDRPEGLSLR	DDRPEGLSLR3	3	3.33972e-07	3.33972e-07	8.94503e-06	0.00243902	0.00180505	0.00208768	0.00186567	0	1	18669.7	15838.3	19200.6	35219.1	0.943812	3.93532	3.88231	4.00603	9.05162	3.92535	9.19907	Afamin	3.06091e-06	0.00167785	0.981845	34245.1	4.51796	0.575672	1.56308	1	0.226635	0.0401989	9963.04;6076.03;2715.01;1705.01;1926.01;236.001;	9963.04;6076.03;2630.6;1567.41;1825.82;83.0614;	0.950183;0.95434;0.895364;0.857432;0.830367;0.693992;	5973	0.75125	0.755909	0.754331	0.753962
D:\test_move_folder\2022053_T3_Evosep_C1_E1_PRID_31_QID_17_a2-24h_Plate1_32_7105.d	2022053_T3_Evosep_C1_E1_PRID_31_QID_17_a2-24h_Plate1_32_7105	O89020;O89020-3	O89020;O89020-2;O89020-3	AFAM_MOUSE	Afm	160297	127665	116204	160297	127665	116204	116204	DDRPEGLSLR	DDRPEGLSLR	DDRPEGLSLR3	3	9.40656e-07	9.40656e-07	8.94503e-06	0.00306748	0.00230415	0.00208768	0.00238663	0	1	21414.2	13708.6	18003.8	37438.5	0.950889	3.94631	3.89328	4.01701	9.05162	3.93687	9.17249	Afamin	3.06091e-06	0.00167785	0.973219	44530.2	4.10796	0.846828	1.05555	0.999999	1.50442	0.0671604	13470.1;6939.03;2015.01;2130.01;2168.01;152.001;	13470.1;6939.03;1005.07;2105.77;2103.91;0;	0.97076;0.939047;0.766342;0.906952;0.912721;0.519228;	5973	0.755833	0.755909	0.75299	0.758719
D:\test_move_folder\2022053_T3_Evosep_C1_E1_PRID_31_QID_17_A39-12_Plate1_44_7114.d	2022053_T3_Evosep_C1_E1_PRID_31_QID_17_A39-12_Plate1_44_7114	O89020;O89020-3	O89020;O89020-2;O89020-3	AFAM_MOUSE	Afm	210057	168977	159294	210057	168977	159294	159294	DDRPEGLSLR	DDRPEGLSLR	DDRPEGLSLR3	3	4.44618e-06	4.44618e-06	8.94503e-06	0.00316456	0.00253165	0.00208768	0.00260417	0	1	27648.8	22182.6	26288.4	46201.4	0.949821	3.91358	3.86057	3.98429	9.05162	3.91587	8.93835	Afamin	3.06091e-06	0.00167785	0.990484	48592.2	4.55058	0.499279	0.961214	0.999996	1.9175	0.014831	15382.1;8195.03;4405.02;2149.01;2708.01;409.002;	15099.9;8195.03;4353.82;2122.78;2644;390.294;	0.942761;0.955618;0.9634;0.96475;0.881129;0.935556;	5919	0.754091	0.755909	0.753004	0.7575
D:\test_move_folder\2022053_T3_Evosep_C1_E1_PRID_31_QID_17_a11-24h_Plate2_23_7140.d	2022053_T3_Evosep_C1_E1_PRID_31_QID_17_a11-24h_Plate2_23_7140	O89020;O89020-3	O89020;O89020-2;O89020-3	AFAM_MOUSE	Afm	197654	158698	156410	197654	158698	156410	156410	DDRPEGLSLR	DDRPEGLSLR	DDRPEGLSLR3	3	2.13081e-06	2.13081e-06	8.94503e-06	0.00294118	0.00235294	0.00208768	0.00242131	0	1	21460.6	16836.9	21072.1	40431.9	0.926907	3.9642	3.9112	4.05258	9.05162	3.97097	8.82853	Afamin	3.06091e-06	0.00167785	0.96762	41177.2	5.12118	0.574811	1.3758	0.999998	0.746871	0.0502156	11336;6666.03;3513.01;2671.01;2097.01;227.001;	11336;6666.03;3458.48;2583.62;2097.01;0;	0.943872;0.921832;0.881082;0.950904;0.926494;0.418558;	6000	0.755	0.755909	0.756453	0.755344
D:\test_move_folder\2022053_T3_Evosep_C1_E1_PRID_31_QID_17_a20-12h_Plate2_25_7142.d	2022053_T3_Evosep_C1_E1_PRID_31_QID_17_a20-12h_Plate2_25_7142	O89020;O89020-3	O89020;O89020-2;O89020-3	AFAM_MOUSE	Afm	162777	161317	152385	162777	161317	152385	152385	DDRPEGLSLR	DDRPEGLSLR	DDRPEGLSLR3	3	8.52881e-07	8.52881e-07	8.94503e-06	0.00238663	0.00184502	0.00208768	0.00191571	0	1	23973.2	19857.8	23105.7	40040.9	0.952934	3.96617	3.91315	4.05469	9.05162	3.9706	8.91968	Afamin	3.06091e-06	0.00167785	0.98143	41544.2	4.46259	0.354192	0.784521	0.999999	0.884743	0.0284729	12083.1;7646.03;4387.02;1967.01;2011.01;716.003;	12083.1;7646.03;4244.12;1885;2011.01;685.836;	0.966637;0.946064;0.926302;0.850516;0.87387;0.865097;	6000	0.750455	0.755909	0.752957	0.753433
D:\test_move_folder\2022053_T3_Evosep_C1_E1_PRID_31_QID_17_a88-12h_Plate2_26_7143.d	2022053_T3_Evosep_C1_E1_PRID_31_QID_17_a88-12h_Plate2_26_7143	O89020;O89020-3	O89020;O89020-2;O89020-3	AFAM_MOUSE	Afm	85188.5	64814.2	136759	85188.5	64814.2	136759	136759	DDRPEGLSLR	DDRPEGLSLR	DDRPEGLSLR3	3	9.81627e-06	9.81627e-06	8.94503e-06	0.0025	0.00183824	0.00208768	0.00191939	0	1	22825.5	16162.4	19894	39644.5	0.89995	3.97177	3.91877	4.04247	9.05162	3.98159	8.94369	Afamin	3.06091e-06	0.00167785	0.990746	45486.2	5.56663	0.309368	1.78444	0.999991	1.07033	0.0193198	14325.1;6604.03;3315.01;2263.01;2602.01;439.002;	13111;6604.03;3110.41;2263.01;2602.01;405.532;	0.889836;0.955836;0.823923;0.940148;0.957376;0.830252;	6000	0.755	0.755909	0.752079	0.75883
D:\test_move_folder\2022053_T3_Evosep_C1_E1_PRID_31_QID_17_a3-24h_Plate2_28_7145.d	2022053_T3_Evosep_C1_E1_PRID_31_QID_17_a3-24h_Plate2_28_7145	O89020;O89020-3	O89020;O89020-2;O89020-3	AFAM_MOUSE	Afm	131206	102672	100195	131206	102672	100195	100195	DDRPEGLSLR	DDRPEGLSLR	DDRPEGLSLR3	3	6.58349e-07	6.58349e-07	8.94503e-06	0.0027248	0.00220751	0.00208768	0.00227273	0	1	15889.1	11958.4	15201.9	26948.8	0.953217	3.9456	3.89258	4.03399	9.05162	3.94262	9.03978	Afamin	3.06091e-06	0.00167785	0.984273	28167.1	4.35706	0.576062	1.34882	0.999999	0.528066	0.0156386	8609.04;5641.02;1839.01;1194.01;1693.01;81.0003;	8484.94;5641.02;1763.17;1194.01;1189.81;0;	0.974901;0.962413;0.819445;0.842083;0.772301;0.585542;	5973	0.750417	0.755909	0.753464	0.753402
D:\test_move_folder\2022053_T3_Evosep_C1_E1_PRID_31_QID_17_a37-24h_Plate2_29_7146.d	2022053_T3_Evosep_C1_E1_PRID_31_QID_17_a37-24h_Plate2_29_7146	O89020;O89020-3	O89020;O89020-2;O89020-3	AFAM_MOUSE	Afm	162579	125971	129917	162579	125971	129917	129917	DDRPEGLSLR	DDRPEGLSLR	DDRPEGLSLR3	3	3.97702e-07	3.97702e-07	8.94503e-06	0.00273973	0.00221729	0.00208768	0.0022831	0	1	19499.8	15245.8	19864.1	32480.9	0.936679	3.92806	3.87505	4.01641	9.05162	3.93218	8.84384	Afamin	3.06091e-06	0.00167785	0.977311	31885.1	4.52501	0.806452	1.29947	1	0.874726	0.0218777	10230.1;6635.03;3083.01;1490.01;2059.01;257.001;	9992.17;6635.03;2872.55;843.003;1906.01;56.5778;	0.928939;0.9749;0.87532;0.756753;0.840994;0.631833;	5946	0.745	0.755909	0.754436	0.747389
D:\test_move_folder\2022053_T3_Evosep_C1_E1_PRID_31_QID_17_a88-24h_Plate2_30_7147.d	2022053_T3_Evosep_C1_E1_PRID_31_QID_17_a88-24h_Plate2_30_7147	O89020;O89020-3	O89020;O89020-2;O89020-3	AFAM_MOUSE	Afm	140906	113481	112636	140906	113481	112636	112636	DDRPEGLSLR	DDRPEGLSLR	DDRPEGLSLR3	3	3.78617e-05	3.78617e-05	8.94503e-06	0.00318471	0.0025974	0.00208768	0.00265252	0	1	16476.2	12218.2	15280.5	31388.8	0.935332	3.94553	3.89254	4.01623	9.05162	3.9508	8.83735	Afamin	3.06091e-06	0.00167785	0.988773	33845.1	4.87135	0.591634	0.929689	0.999966	0.541676	0.0291085	9324.04;5796.03;2791.01;1569.01;1767.01;265.001;	9042.02;5785.74;1648.48;1448.59;1767.01;126.239;	0.938391;0.969568;0.798389;0.904464;0.950207;0.348411;	5973	0.750455	0.755909	0.754388	0.752081
D:\test_move_folder\2022053_T3_Evosep_C1_E1_PRID_31_QID_17_a21-24h_Plate2_31_7148.d	2022053_T3_Evosep_C1_E1_PRID_31_QID_17_a21-24h_Plate2_31_7148	O89020;O89020-3	O89020;O89020-2;O89020-3	AFAM_MOUSE	Afm	171734	127782	132539	171734	127782	132539	132539	DDRPEGLSLR	DDRPEGLSLR	DDRPEGLSLR3	3	0.000345304	0.00148578	8.94503e-06	0.00331126	0.00242718	0.00208768	0.00251256	0	1	6686.92	5020.04	5884.9	13535.4	0.876927	3.92612	3.87309	4.0145	9.05162	3.92839	8.97902	Afamin	3.06091e-06	0.00167785	0.951637	15380.1	3.58356	0.314774	1.06414	0.998671	0.567	0.049744	3590.01;2974.01;1549.01;1014;960.004;255.001;	3061.19;2974.01;651.715;873.062;566.043;234.028;	0.840387;0.959228;0.672989;0.818927;0.755222;0.830148;	5946	0.745417	0.755909	0.751993	0.750556
D:\test_move_folder\2022053_T3_Evosep_C1_E1_PRID_31_QID_17_a19-24h_Plate2_32_7149.d	2022053_T3_Evosep_C1_E1_PRID_31_QID_17_a19-24h_Plate2_32_7149	O89020;O89020-3	O89020;O89020-2;O89020-3	AFAM_MOUSE	Afm	128861	114629	120584	128861	114629	120584	120584	DDRPEGLSLR	DDRPEGLSLR	DDRPEGLSLR3	3	6.62146e-07	6.62146e-07	8.94503e-06	0.00298507	0.00250627	0.00208768	0.00257732	0	1	19223.4	15181.5	19167.6	36384.2	0.937377	3.9279	3.87487	4.01625	9.05162	3.93359	8.83904	Afamin	3.06091e-06	0.00167785	0.986567	36490.1	4.83457	0.427675	1.50506	0.999999	0.585507	0.05265	11462.1;5427.03;3044.01;1603.01;2373.01;224.001;	10822;5427.03;2974.34;1529.47;2373.01;73.8051;	0.944977;0.966189;0.857152;0.878062;0.947222;0.618367;	5946	0.75	0.755909	0.754204	0.752742
D:\test_move_folder\2022053_T3_Evosep_C1_E1_PRID_31_QID_17_a22-24h_Plate2_33_7150.d	2022053_T3_Evosep_C1_E1_PRID_31_QID_17_a22-24h_Plate2_33_7150	O89020;O89020-3	O89020;O89020-2;O89020-3	AFAM_MOUSE	Afm	200977	169317	164832	200977	169317	164832	164832	DDRPEGLSLR	DDRPEGLSLR	DDRPEGLSLR3	3	3.32337e-07	3.32337e-07	8.94503e-06	0.00273224	0.00220264	0.00208768	0.00227273	0	1	25057.9	20936.9	24885	43774.1	0.969604	3.96189	3.90889	4.01491	9.05162	3.9628	9.01262	Afamin	3.06091e-06	0.00167785	0.991046	44078.2	4.87304	0.449048	1.3271	1	0.915103	0.0102358	13486.1;7992.03;4677.02;2225.01;2119.01;202.001;	12911.4;7731.44;4415.09;2141.38;2119.01;188.687;	0.975156;0.969693;0.953213;0.943248;0.945981;0.83974;	6000	0.75	0.755909	0.752633	0.753681
D:\test_move_folder\2022053_T3_Evosep_C1_E1_PRID_31_QID_17_a21b-24h_Plate2_34_7151.d	2022053_T3_Evosep_C1_E1_PRID_31_QID_17_a21b-24h_Plate2_34_7151	O89020;O89020-3	O89020;O89020-2;O89020-3	AFAM_MOUSE	Afm	147570	117392	163899	147570	117392	163899	163899	DDRPEGLSLR	DDRPEGLSLR	DDRPEGLSLR3	3	0.00104312	0.00249368	8.94503e-06	0.003861	0.00285714	0.00208768	0.00294985	0	1	1748.69	2031.26	1869.83	4957.17	0.52857	3.96974	3.91672	4.09343	9.05162	3.97726	9.03198	Afamin	3.06091e-06	0.00167785	0.738856	4636.02	2.21454	0.400919	0.500202	0.997754	0.539723	0.0893139	3369.02;544.002;748.003;426.002;294.001;102;	554.644;446.047;748.003;222.771;197.426;0;	-0.187122;0.806932;0.893263;0.427154;0.736795;0.585613;	6000	0.754167	0.755909	0.752117	0.758163
D:\test_move_folder\2022053_T3_Evosep_C1_E1_PRID_31_QID_17_b19-72h_Plate2_35_7152.d	2022053_T3_Evosep_C1_E1_PRID_31_QID_17_b19-72h_Plate2_35_7152	O89020;O89020-3	O89020;O89020-2;O89020-3	AFAM_MOUSE	Afm	179824	133877	133033	179824	133877	133033	133033	DDRPEGLSLR	DDRPEGLSLR	DDRPEGLSLR3	3	7.65419e-06	7.65419e-06	8.94503e-06	0.00257732	0.00215054	0.00208768	0.00221239	0	1	14114.3	11558.2	14199.7	24432.1	0.903673	3.95038	3.89736	4.03874	9.05162	3.94712	9.06905	Afamin	3.06091e-06	0.00167785	0.969141	24285.1	4.80385	0.286283	1.42293	0.999993	0.990713	0.0155287	7421.03;4351.02;2670.01;1626.01;1939.01;315.001;	7220.58;4223.67;2670.01;1565.01;1929.94;306.284;	0.912091;0.866624;0.939516;0.945045;0.899708;0.95523;	5973	0.745455	0.755909	0.750626	0.751445
D:\test_move_folder\2022053_T3_Evosep_C1_E1_PRID_31_QID_17_D31-w5_Plate2_37_7154.d	2022053_T3_Evosep_C1_E1_PRID_31_QID_17_D31-w5_Plate2_37_7154	O89020;O89020-3	O89020;O89020-2;O89020-3	AFAM_MOUSE	Afm	213338	190490	176591	213338	190490	176591	176591	DDRPEGLSLR	DDRPEGLSLR	DDRPEGLSLR3	3	1.06576e-06	1.06576e-06	8.94503e-06	0.003125	0.0025	0.00208768	0.00259067	0	1	36426.2	27734	32366.9	57187.2	0.969689	3.93189	3.87887	4.02026	9.05162	3.93615	9.11947	Afamin	3.06091e-06	0.00167785	0.979505	64359.3	4.6861	0.665142	1.70535	0.999999	1.09517	0.132903	20728.1;10608;5090.02;2716.01;2824.01;479.002;	20728.1;10608;5090.02;2716.01;2824.01;479.002;	0.975279;0.97689;0.931916;0.976087;0.963298;0.989223;	5946	0.750833	0.755909	0.750526	0.757334
D:\test_move_folder\2022053_T3_Evosep_C1_E1_PRID_31_QID_17_D37-w5_Plate2_38_7155.d	2022053_T3_Evosep_C1_E1_PRID_31_QID_17_D37-w5_Plate2_38_7155	O89020;O89020-3	O89020;O89020-2;O89020-3	AFAM_MOUSE	Afm	184874	171796	152107	184874	171796	152107	152107	DDRPEGLSLR	DDRPEGLSLR	DDRPEGLSLR3	3	1.95583e-05	1.95583e-05	8.94503e-06	0.00308642	0.00234742	0.00208768	0.00243309	0	1	32793.7	24869.7	30776.2	53845.5	0.959691	3.92774	3.87474	3.99846	9.05162	3.92854	8.96654	Afamin	3.06091e-06	0.00167785	0.982926	57375.2	4.71031	0.52746	1.34757	0.999982	1.11344	0.0448814	17932.1;11325.1;3811.01;2372.01;2960.01;369.002;	17657.7;11325.1;3811.01;2311.07;2960.01;353.189;	0.954583;0.978399;0.927762;0.914777;0.871188;0.882926;	5946	0.754583	0.755909	0.749683	0.760915
D:\test_move_folder\2022053_T3_Evosep_C1_E1_PRID_31_QID_17_D32-w5_Plate2_39_7156.d	2022053_T3_Evosep_C1_E1_PRID_31_QID_17_D32-w5_Plate2_39_7156	O89020;O89020-3	O89020;O89020-2;O89020-3	AFAM_MOUSE	Afm	205503	161624	164859	205503	161624	164859	164859	DDRPEGLSLR	DDRPEGLSLR	DDRPEGLSLR3	3	5.67713e-06	5.67713e-06	8.94503e-06	0.0030303	0.0021645	0.00208768	0.00224215	0	1	27918.1	20986.2	24997.2	42875.3	0.974072	3.93502	3.88203	4.00572	9.05162	3.93821	9.10603	Afamin	3.06091e-06	0.00167785	0.99597	47885.2	5.21517	0.334024	1.32439	0.999995	1.70262	0.100474	14866.1;8448.04;4712.02;2586.01;2852.01;519.002;	14758;8448.04;4712.02;2521.36;2852.01;517.001;	0.972474;0.974145;0.978943;0.94316;0.947623;0.899281;	5946	0.750417	0.755909	0.756473	0.75036
D:\test_move_folder\2022053_T3_Evosep_C1_E1_PRID_31_QID_17_A22-24_Plate2_40_7157.d	2022053_T3_Evosep_C1_E1_PRID_31_QID_17_A22-24_Plate2_40_7157	O89020;O89020-3	O89020;O89020-2;O89020-3	AFAM_MOUSE	Afm	116295	130294	105931	116295	130294	105931	105931	DDRPEGLSLR	DDRPEGLSLR	DDRPEGLSLR3	3	2.24481e-05	2.24481e-05	8.94503e-06	0.00226757	0.00175747	0.00208768	0.00182815	0	1	5320.98	4751.37	5200.77	8725.36	0.916998	3.96336	3.91033	4.01636	9.05162	3.95877	9.07008	Afamin	3.06091e-06	0.00167785	0.971797	8927.05	4.59704	0.497529	1.32256	0.99998	1.53122	0.025475	3243.01;1351.01;1134.01;310.001;920.005;54.0002;	2940.42;1351.01;1029.56;148.616;846.216;0;	0.922789;0.954565;0.851163;0.664674;0.874701;0.542082;	6000	0.745455	0.755909	0.756074	0.746864
D:\test_move_folder\2022053_T3_Evosep_C1_E1_PRID_31_QID_17_A24-12_Plate2_43_7158.d	2022053_T3_Evosep_C1_E1_PRID_31_QID_17_A24-12_Plate2_43_7158	O89020;O89020-3	O89020;O89020-2;O89020-3	AFAM_MOUSE	Afm	178563	156550	162080	178563	156550	162080	162080	DDRPEGLSLR	DDRPEGLSLR	DDRPEGLSLR3	3	4.02235e-07	4.02235e-07	8.94503e-06	0.00217865	0.00171527	0.00208768	0.00178891	0	1	30360	22557.3	26786.6	52183.8	0.958478	3.98157	3.92854	4.05226	9.05162	3.97573	9.08802	Afamin	3.06091e-06	0.00167785	0.986702	59145.2	5.37807	0.448224	1.57776	1	1.26175	0.00301782	17065.1;9378.04;4526.02;2157.01;2434.01;699.004;	16580.6;9378.04;4401.39;2064.36;2434.01;650.815;	0.961445;0.958263;0.94776;0.943626;0.966907;0.914077;	6027	0.755	0.755909	0.757633	0.753703
D:\test_move_folder\2022053_T3_Evosep_C1_E1_PRID_31_QID_17_A40-12_Plate2_44_7159.d	2022053_T3_Evosep_C1_E1_PRID_31_QID_17_A40-12_Plate2_44_7159	O89020;O89020-3	O89020;O89020-2;O89020-3	AFAM_MOUSE	Afm	164144	151567	172790	164144	151567	172790	172790	DDRPEGLSLR	DDRPEGLSLR	DDRPEGLSLR3	3	7.77397e-06	7.77397e-06	8.94503e-06	0.00381679	0.00278552	0.00208768	0.00286533	0	1	27136.1	23054.9	27682.4	52374.7	0.950679	3.94794	3.89491	4.01865	9.05162	3.9467	9.06585	Afamin	3.06091e-06	0.00167785	0.988036	51341.2	5.41482	0.320037	1.75367	0.999993	0.925802	0.0136081	14581.1;9001.04;4004.02;2088.01;2836.01;670.003;	14317.1;9001.04;3818.01;2055.21;2836.01;659.341;	0.972151;0.970619;0.823153;0.822541;0.956322;0.885682;	5973	0.75125	0.755909	0.756423	0.75136
D:\test_move_folder\2022053_T3_Evosep_C1_E1_PRID_31_QID_17_D3-w5_1_Plate2_45_7160.d	2022053_T3_Evosep_C1_E1_PRID_31_QID_17_D3-w5_1_Plate2_45_7160	O89020;O89020-3	O89020;O89020-2;O89020-3	AFAM_MOUSE	Afm	208924	180091	191178	208924	180091	191178	191178	DDRPEGLSLR	DDRPEGLSLR	DDRPEGLSLR3	3	9.27744e-07	9.27744e-07	8.94503e-06	0.00306748	0.00242131	0.00208768	0.00250627	0	1	30820.1	25917.2	29716.9	57335.7	0.961111	3.96437	3.91133	4.03503	9.05162	3.96849	9.10242	Afamin	3.06091e-06	0.00167785	0.991646	59464.2	4.39654	0.329354	1.07153	0.999999	1.2937	0.0464814	16460.1;9117.03;5243.03;3176.01;3134.02;762.003;	16460.1;9117.03;5243.03;2940.97;2982.81;670.981;	0.972551;0.945826;0.951774;0.911242;0.925418;0.82825;	6000	0.755417	0.755909	0.756289	0.755254
D:\test_move_folder\2022053_T3_Evosep_C1_E1_PRID_31_QID_17_A5-12_Plate2_46_7161.d	2022053_T3_Evosep_C1_E1_PRID_31_QID_17_A5-12_Plate2_46_7161	O89020;O89020-3	O89020;O89020-2;O89020-3	AFAM_MOUSE	Afm	184240	179061	176338	184240	179061	176338	176338	DDRPEGLSLR	DDRPEGLSLR	DDRPEGLSLR3	3	2.07292e-05	2.07292e-05	8.94503e-06	0.0031746	0.00261097	0.00208768	0.00265957	0	1	17215.9	15727.5	17777.7	33374.9	0.923501	3.92906	3.87606	4.01743	9.05162	3.93273	8.86754	Afamin	3.06091e-06	0.00167785	0.980697	32320.1	4.42505	0.620749	1.51145	0.999982	0.582197	0.0169785	9570.05;6432.03;2519.01;1381.01;1661.01;165.001;	9570.05;6432.03;1213.8;1381.01;1553.77;53.6938;	0.925592;0.96199;0.703049;0.939984;0.867738;0.620912;	5946	0.751667	0.755909	0.758554	0.750472
D:\test_move_folder\2022053_T3_Evosep_C1_E1_PRID_31_QID_17_b5- 6h_Plate3_1_7164.d	2022053_T3_Evosep_C1_E1_PRID_31_QID_17_b5- 6h_Plate3_1_7164	O89020;O89020-3	O89020;O89020-2;O89020-3	AFAM_MOUSE	Afm	199097	178671	170276	199097	178671	170276	170276	DDRPEGLSLR	DDRPEGLSLR	DDRPEGLSLR3	3	5.21552e-05	5.21552e-05	8.94503e-06	0.00287356	0.00232558	0.00208768	0.00239808	0	1	12533.8	11094.6	12003.8	21610.9	0.940199	3.93395	3.8986	4.00464	9.05162	3.95437	8.73737	Afamin	3.06091e-06	0.00167785	0.981486	22565.1	4.03872	0.547516	1.08055	0.999953	1.47117	0.0259971	6412.03;3935.01;2260.01;1363.01;1070;76.0003;	6412.03;3891.59;2230.2;1310.83;1018.9;23.7648;	0.945745;0.932482;0.937718;0.959753;0.921686;0.588035;	5946	0.759091	0.755909	0.761926	0.75328
D:\test_move_folder\2022053_T3_Evosep_C1_E1_PRID_31_QID_17_b8-6h_Plate3_2_7165.d	2022053_T3_Evosep_C1_E1_PRID_31_QID_17_b8-6h_Plate3_2_7165	O89020;O89020-3	O89020;O89020-2;O89020-3	AFAM_MOUSE	Afm	164285	124001	116123	164285	124001	116123	116123	DDRPEGLSLR	DDRPEGLSLR	DDRPEGLSLR3	3	7.27223e-06	7.27223e-06	8.94503e-06	0.0026178	0.00204918	0.00208768	0.00210084	0	1	18094.8	12652.1	14302.8	25373.1	0.939757	3.97163	3.9186	4.02466	9.05162	3.96887	9.10227	Afamin	3.06091e-06	0.00167785	0.986397	32100.1	4.81551	0.445884	1.40581	0.999993	1.27463	0.00404723	10228.1;4824.02;3188.01;1732.01;1531.01;376.002;	10228.1;4719.42;3147.32;630.334;1372.71;118.492;	0.955067;0.913402;0.929522;0.669174;0.867082;0.558779;	6027	0.764545	0.755909	0.761313	0.759691
D:\test_move_folder\2022053_T3_Evosep_C1_E1_PRID_31_QID_17_b16-6h_Plate3_3_7166.d	2022053_T3_Evosep_C1_E1_PRID_31_QID_17_b16-6h_Plate3_3_7166	O89020;O89020-3	O89020;O89020-2;O89020-3	AFAM_MOUSE	Afm	232272	218896	172404	232272	218896	172404	172404	DDRPEGLSLR	DDRPEGLSLR	DDRPEGLSLR3	3	4.7981e-05	4.7981e-05	8.94503e-06	0.00359712	0.00259067	0.00208768	0.0026455	0	1	19616.8	18147.7	19783.7	35531.8	0.911112	3.96502	3.912	4.05343	9.05162	3.97803	8.87785	Afamin	3.06091e-06	0.00167785	0.990533	35232.1	4.41105	0.462386	1.14071	0.999957	0.991056	0.0285488	10775.1;5988.03;3451.01;1360.01;1286.01;377.001;	10249;5988.03;3379.79;1268.26;1165.71;246.201;	0.89641;0.93896;0.906356;0.885654;0.841937;0.79497;	6000	0.760455	0.755909	0.760703	0.756718
D:\test_move_folder\2022053_T3_Evosep_C1_E1_PRID_31_QID_17_b37-6h_Plate3_4_7167.d	2022053_T3_Evosep_C1_E1_PRID_31_QID_17_b37-6h_Plate3_4_7167	O89020;O89020-3	O89020;O89020-2;O89020-3	AFAM_MOUSE	Afm	199413	160363	171287	199413	160363	171287	171287	DDRPEGLSLR	DDRPEGLSLR	DDRPEGLSLR3	3	1.71906e-06	1.71906e-06	8.94503e-06	0.00266667	0.00183824	0.00208768	0.00222717	0	1	28789.2	22950.4	27892.6	51669.3	0.966692	3.96392	3.9109	4.03463	9.05162	3.95827	9.1789	Afamin	3.06091e-06	0.00167785	0.993082	53330.3	5.14616	0.59983	1.28856	0.999998	0.92046	0.0299478	15563.1;8359.04;5125.02;2514.01;3185.01;332.002;	15376.4;8359.04;5053.8;2371.83;3185.01;196.091;	0.969228;0.970977;0.951888;0.950432;0.907325;0.75606;	6000	0.75625	0.755909	0.760128	0.752336
D:\test_move_folder\2022053_T3_Evosep_C1_E1_PRID_31_QID_17_b7- 6h_Plate3_5_7168.d	2022053_T3_Evosep_C1_E1_PRID_31_QID_17_b7- 6h_Plate3_5_7168	O89020;O89020-3	O89020;O89020-2;O89020-3	AFAM_MOUSE	Afm	195932	149758	149326	195932	149758	149326	149326	DDRPEGLSLR	DDRPEGLSLR	DDRPEGLSLR3	3	3.99731e-07	3.99731e-07	8.94503e-06	0.002849	0.00222717	0.00208768	0.00229885	0	1	25262.3	19162.9	24131.6	46049.6	0.965826	3.96592	3.9129	4.05439	9.05162	3.97679	8.93044	Afamin	3.06091e-06	0.00167785	0.994049	48207.2	5.57916	0.342987	1.55876	1	0.972765	0.050115	13989.1;7450.03;4536.02;2211.01;2254.01;497.002;	13354.1;7450.03;4458.09;2185.9;2251.45;179.271;	0.96396;0.964459;0.973704;0.941539;0.947093;0.564429;	6000	0.759545	0.755909	0.756984	0.758663
D:\test_move_folder\2022053_T3_Evosep_C1_E1_PRID_31_QID_17_a7-12h_Plate3_6_7169.d	2022053_T3_Evosep_C1_E1_PRID_31_QID_17_a7-12h_Plate3_6_7169	O89020;O89020-3	O89020;O89020-2;O89020-3	AFAM_MOUSE	Afm	212954	162127	164615	212954	162127	164615	164615	DDRPEGLSLR	DDRPEGLSLR	DDRPEGLSLR3	3	4.18293e-05	4.18293e-05	8.94503e-06	0.00309598	0.00239234	0.00208768	0.002457	0	1	23196.3	18451	21784.2	45198.4	0.948311	3.94696	3.91163	4.03533	9.05162	3.94594	8.93183	Afamin	3.06091e-06	0.00167785	0.97043	48128.2	5.20008	0.314927	1.43947	0.999962	1.23383	0.00660762	13136.1;7021.03;4363.02;972.004;2644.01;575.002;	12419.9;6413.37;4363.02;649.505;2537.69;369.346;	0.954226;0.947288;0.932979;0.78591;0.963783;0.792214;	5973	0.755455	0.755909	0.75765	0.7543
D:\test_move_folder\2022053_T3_Evosep_C1_E1_PRID_31_QID_17_a5-12h_Plate3_7_7170.d	2022053_T3_Evosep_C1_E1_PRID_31_QID_17_a5-12h_Plate3_7_7170	O89020;O89020-3	O89020;O89020-2;O89020-3	AFAM_MOUSE	Afm	193327	168813	166076	193327	168813	166076	166076	DDRPEGLSLR	DDRPEGLSLR	DDRPEGLSLR3	3	5.05022e-06	5.05022e-06	8.94503e-06	0.00321543	0.00242718	0.00208768	0.00248756	0	1	25016.5	22866.6	27042.4	49085.5	0.935593	3.96385	3.91082	4.05218	9.05162	3.96475	9.10172	Afamin	3.06091e-06	0.00167785	0.984164	45408.2	4.53073	0.510286	1.21038	0.999996	0.551361	0.0367989	12612.1;8249.03;4352.02;1551.01;2045.01;221.001;	12545.7;8249.03;4221.75;1551.01;2045.01;31.8105;	0.926483;0.960908;0.913203;0.970807;0.917638;0.200032;	6000	0.760417	0.755909	0.760421	0.756622
D:\test_move_folder\2022054_T3_Evosep_C1_E1_PRID_31_QID_17_a19-12h_Plate3_23_7186.d	2022054_T3_Evosep_C1_E1_PRID_31_QID_17_a19-12h_Plate3_23_7186	O89020;O89020-3	O89020;O89020-2;O89020-3	AFAM_MOUSE	Afm	192495	181996	141495	192495	181996	141495	141495	DDRPEGLSLR	DDRPEGLSLR	DDRPEGLSLR3	3	2.51825e-06	2.51825e-06	8.94503e-06	0.00282486	0.00227273	0.00208768	0.00233645	0	1	21320.8	18177.7	20126.2	39096.4	0.947495	3.98004	3.92699	4.06841	9.05162	3.98353	8.89356	Afamin	3.06091e-06	0.00167785	0.992305	41417.2	4.99832	0.315551	1.46815	0.999998	0.697758	0.0287349	11075.1;6503.03;4068.02;1960.01;2507.01;320.001;	10840;6503.03;3977.85;1922.44;2507.01;178.304;	0.947555;0.945611;0.950413;0.887823;0.97351;0.79622;	6027	0.760909	0.755909	0.762066	0.755256
D:\test_move_folder\2022053_T3_Evosep_C1_E1_PRID_31_QID_17_a14-12h_Plate2_5_7123.d	2022053_T3_Evosep_C1_E1_PRID_31_QID_17_a14-12h_Plate2_5_7123	O89020;O89020-3	O89020;O89020-2;O89020-3	AFAM_MOUSE	Afm	213409	194755	185475	213409	194755	185475	185475	DDRPEGLSLR	DDRPEGLSLR	DDRPEGLSLR3	3	3.50504e-06	3.50504e-06	8.94503e-06	0.00287356	0.00232558	0.00208768	0.00239234	0	1	27405.4	22860.3	27899.5	51431.2	0.957044	3.92836	3.87537	3.99906	9.05162	3.92545	9.09912	Afamin	3.06091e-06	0.00167785	0.979202	50520.2	4.49545	0.537641	0.840085	0.999997	1.73391	0.13169	14518.1;8701.04;4700.02;2578.01;3113.01;205.001;	14107.7;8701.04;4596.65;2564.95;3021.71;0;	0.936639;0.979343;0.977462;0.957396;0.92426;0.480304;	5946	0.759583	0.755909	0.753984	0.761765
D:\test_move_folder\2022053_T3_Evosep_C1_E1_PRID_31_QID_17_b31-72h_Plate2_17_7134.d	2022053_T3_Evosep_C1_E1_PRID_31_QID_17_b31-72h_Plate2_17_7134	O89020;O89020-3	O89020;O89020-2;O89020-3	AFAM_MOUSE	Afm	140588	96666.6	106495	140588	96666.6	106495	106495	DDRPEGLSLR	DDRPEGLSLR	DDRPEGLSLR3	3	4.07066e-06	4.07066e-06	8.94503e-06	0.002849	0.0022831	0.00208768	0.00233645	0	1	17693.1	13971.6	17084.4	27296.6	0.955712	3.96419	3.91117	4.03486	9.05162	3.9658	9.00456	Afamin	3.06091e-06	0.00167785	0.990369	28269.1	5.17943	0.674545	1.06871	0.999996	0.881684	0.0555035	9770.04;4546.02;3377.02;1120.01;1263.01;305.001;	9770.04;4546.02;3377.02;1120.01;1263.01;162.333;	0.959078;0.947705;0.95675;0.92627;0.965046;0.664246;	6000	0.745833	0.755909	0.756299	0.746753
D:\test_move_folder\2022053_T3_Evosep_C1_E1_PRID_31_QID_17_a10-12h_Plate2_22_7139.d	2022053_T3_Evosep_C1_E1_PRID_31_QID_17_a10-12h_Plate2_22_7139	O89020;O89020-3	O89020;O89020-2;O89020-3	AFAM_MOUSE	Afm	172075	154490	150124	172075	154490	150124	150124	DDRPEGLSLR	DDRPEGLSLR	DDRPEGLSLR3	3	6.36807e-06	6.36807e-06	8.94503e-06	0.003125	0.00251889	0.00208768	0.00258398	0	1	20830.1	17856.6	21145.1	38019.5	0.961968	3.92827	3.89294	3.99898	9.05162	3.93967	8.79752	Afamin	3.06091e-06	0.00167785	0.985608	37453.2	5.16467	0.554602	0.925883	0.999994	0.727064	0.0762036	10944.1;6553.03;3580.02;2472.01;2249.01;242.001;	10756;6494.03;3580.02;2183.59;2089.56;93.7392;	0.978457;0.950329;0.933536;0.879991;0.873782;0.617832;	5946	0.755	0.755909	0.755967	0.755578
D:\test_move_folder\2022053_T3_Evosep_C1_E1_PRID_31_QID_17_a4-12h_Plate2_27_7144.d	2022053_T3_Evosep_C1_E1_PRID_31_QID_17_a4-12h_Plate2_27_7144	O89020;O89020-3	O89020;O89020-2;O89020-3	AFAM_MOUSE	Afm	98808.5	74898.4	101536	98808.5	74898.4	101536	101536	DDRPEGLSLR	DDRPEGLSLR	DDRPEGLSLR3	3	1.92809e-05	1.92809e-05	8.94503e-06	0.00324675	0.00255754	0.00208768	0.00263852	0	1	6563	4468.61	5189.69	9503.27	0.938371	3.92848	3.89314	4.01686	9.05162	3.94754	8.73475	Afamin	3.06091e-06	0.00167785	0.966201	12018	3.077	0.300976	1.16571	0.999982	1.18682	0.110071	3826.02;1755.01;1196;637.002;704.004;111;	3616.98;1755.01;1191.01;319.819;704.004;33.8507;	0.951859;0.91597;0.930418;0.740188;0.932323;0.57636;	5946	0.748636	0.755909	0.751224	0.753204
D:\test_move_folder\2022053_T3_Evosep_C1_E1_PRID_31_QID_17_a23-12h_Plate3_8_7171.d	2022053_T3_Evosep_C1_E1_PRID_31_QID_17_a23-12h_Plate3_8_7171	O89020;O89020-3	O89020;O89020-2;O89020-3	AFAM_MOUSE	Afm	217779	171823	160918	217779	171823	160918	160918	DDRPEGLSLR	DDRPEGLSLR	DDRPEGLSLR3	3	0.00018971	0.00018971	8.94503e-06	0.00319489	0.00263852	0.00208768	0.00271003	0	1	24786.1	19081.5	23267.8	56870.4	0.961829	3.9279	3.87488	4.01627	9.05162	3.92858	8.94067	Afamin	3.06091e-06	0.00167785	0.966004	60581.3	2.24291	0.349095	0.808347	0.99983	2.0199	0.010726	15650.1;9136.04;2428.01;2503.01;2807.01;547.002;	15650.1;9136.04;0;2493.4;2807.01;68.2886;	0.956692;0.970629;0.408845;0.941796;0.941146;0.535425;	5946	0.75125	0.755909	0.758869	0.748892
D:\test_move_folder\2022054_T3_Evosep_C1_E1_PRID_31_QID_17_d38-w1_Plate3_15_7178.d	2022054_T3_Evosep_C1_E1_PRID_31_QID_17_d38-w1_Plate3_15_7178	O89020;O89020-3	O89020;O89020-2;O89020-3	AFAM_MOUSE	Afm	182513	148247	152719	182513	148247	152719	152719	DDRPEGLSLR	DDRPEGLSLR	DDRPEGLSLR3	3	1.44306e-05	1.44306e-05	8.94503e-06	0.00321543	0.00250627	0.00208768	0.00258398	0	1	23835.9	19273.7	22617.5	42038.5	0.952907	3.96531	3.92998	4.0537	9.05162	3.98111	8.88109	Afamin	3.06091e-06	0.00167785	0.980269	44303.2	4.26263	0.508153	1.29929	0.999987	0.457444	0.0988261	12730.1;7195.04;4778.02;1749.01;2511.01;178.001;	12489.1;7107.03;4239.77;1676.81;2511.01;163.044;	0.95538;0.960277;0.933266;0.934413;0.912814;0.879924;	6000	0.755455	0.755909	0.760903	0.750553
D:\test_move_folder\2022054_T3_Evosep_C1_E1_PRID_31_QID_17_c32-w1_Plate3_16_7179.d	2022054_T3_Evosep_C1_E1_PRID_31_QID_17_c32-w1_Plate3_16_7179	O89020;O89020-3	O89020;O89020-2;O89020-3	AFAM_MOUSE	Afm	199153	157358	146977	199153	157358	146977	146977	DDRPEGLSLR	DDRPEGLSLR	DDRPEGLSLR3	3	9.20433e-07	9.20433e-07	8.94503e-06	0.00377358	0.00278552	0.00208768	0.00285714	0	1	24122.6	19259.8	22169.3	41663.5	0.971881	3.98515	3.93175	4.05585	9.05162	3.98882	9.09822	Afamin	3.06091e-06	0.00167785	0.981589	45334.2	5.01907	0.438522	0.80103	0.999999	1.16969	0.0429267	13008.1;7517.03;3877.02;2277.01;2342.01;155.001;	12728.5;7517.03;3877.02;2277.01;2255.67;0;	0.96289;0.980872;0.983968;0.928835;0.943012;0.255613;	6027	0.75875	0.755909	0.761944	0.752876
D:\test_move_folder\2022054_T3_Evosep_C1_E1_PRID_31_QID_17_c31b-w1_Plate3_17_7180.d	2022054_T3_Evosep_C1_E1_PRID_31_QID_17_c31b-w1_Plate3_17_7180	O89020;O89020-3	O89020;O89020-2;O89020-3	AFAM_MOUSE	Afm	247618	212829	199401	247618	212829	199401	199401	DDRPEGLSLR	DDRPEGLSLR	DDRPEGLSLR3	3	1.06294e-06	1.06294e-06	8.94503e-06	0.00287356	0.00229358	0.00208768	0.0023753	0	1	23596.1	18875.7	21311.5	34993.8	0.936391	3.96248	3.90944	4.03315	9.05162	3.96349	9.16025	Afamin	3.06091e-06	0.00167785	0.992355	38745.2	5.46218	0.329822	1.59393	0.999999	1.54424	0.0546382	12434.1;7291.03;4180.02;2155.01;2916.02;307.001;	12302.3;7291.03;4002.78;2155.01;2878.74;177.816;	0.916375;0.971495;0.93397;0.953066;0.925734;0.75935;	6000	0.755833	0.755909	0.762035	0.750783
D:\test_move_folder\2022054_T3_Evosep_C1_E1_PRID_31_QID_17_b40-72h_Plate3_26_7189.d	2022054_T3_Evosep_C1_E1_PRID_31_QID_17_b40-72h_Plate3_26_7189	O89020;O89020-3	O89020;O89020-2;O89020-3	AFAM_MOUSE	Afm	170777	136435	145540	170777	136435	145540	145540	DDRPEGLSLR	DDRPEGLSLR	DDRPEGLSLR3	3	1.65474e-05	1.65474e-05	8.94503e-06	0.00307692	0.00232019	0.00208768	0.00234192	0	1	24396	18060.2	24444.6	51258	0.974507	3.96327	3.91027	4.03396	9.05162	3.95628	9.10549	Afamin	3.06091e-06	0.00167785	0.984148	51156.2	4.9909	0.160783	1.71631	0.999985	0.575102	0.0555335	15543.1;9081.04;2975.01;1724.01;3198.01;530.003;	15315;9081.04;0;1724.01;3198.01;520.901;	0.96975;0.982529;0.4393;0.902066;0.924049;0.86256;	6000	0.765417	0.755909	0.761263	0.760422
D:\test_move_folder\2022054_T3_Evosep_C1_E1_PRID_31_QID_17_b18-72h_Plate3_27_7190.d	2022054_T3_Evosep_C1_E1_PRID_31_QID_17_b18-72h_Plate3_27_7190	O89020;O89020-3	O89020;O89020-2;O89020-3	AFAM_MOUSE	Afm	183426	129034	135781	183426	129034	135781	135781	DDRPEGLSLR	DDRPEGLSLR	DDRPEGLSLR3	3	3.30254e-07	3.30254e-07	8.94503e-06	0.00244499	0.00224215	0.00208768	0.00232019	0	1	25946.5	19242.6	23766.7	42939	0.952245	3.98232	3.91157	4.07064	9.05162	3.9734	9.12175	Afamin	3.06091e-06	0.00167785	0.985268	46877.3	4.86989	0.593459	1.03781	1	0.712857	0.107174	14111.1;8167.04;3958.02;1707.01;2264.01;272.001;	13856.2;8132.28;3958.02;1573.34;2264.01;103.765;	0.972703;0.919312;0.948289;0.807634;0.978673;0.696371;	6027	0.760833	0.755909	0.761046	0.756492
D:\test_move_folder\2022054_T3_Evosep_C1_E1_PRID_31_QID_17_c40-w1_Plate3_29_7192.d	2022054_T3_Evosep_C1_E1_PRID_31_QID_17_c40-w1_Plate3_29_7192	O89020;O89020-3	O89020;O89020-2;O89020-3	AFAM_MOUSE	Afm	208152	181882	185078	208152	181882	185078	185078	DDRPEGLSLR	DDRPEGLSLR	DDRPEGLSLR3	3	3.91589e-06	3.91589e-06	8.94503e-06	0.00321543	0.00243309	0.00208768	0.00251889	0	1	20594.4	17514.2	19020	34585.4	0.952361	3.96469	3.91167	4.05307	9.05162	3.97571	8.99512	Afamin	3.06091e-06	0.00167785	0.987708	37448.2	4.92674	0.519438	1.22803	0.999996	1.39287	0.0326405	10345;7112.03;3245.01;2179.01;2361.01;456.002;	10345;7112.03;3137.29;2179.01;2332.87;177.214;	0.975489;0.956209;0.867377;0.944315;0.92627;0.481123;	6000	0.750833	0.755909	0.76054	0.746531
D:\test_move_folder\2022054_T3_Evosep_C1_E1_PRID_31_QID_17_B21-6_Plate3_32_7194.d	2022054_T3_Evosep_C1_E1_PRID_31_QID_17_B21-6_Plate3_32_7194	O89020;O89020-3	O89020;O89020-2;O89020-3	AFAM_MOUSE	Afm	208473	178583	165474	208473	178583	165474	165474	DDRPEGLSLR	DDRPEGLSLR	DDRPEGLSLR3	3	4.12932e-05	4.12932e-05	8.94503e-06	0.00284091	0.00217391	0.00208768	0.00225225	0	1	26771.1	22060	27405.6	58408.7	0.957675	3.96313	3.9101	4.03383	9.05162	3.96209	8.95919	Afamin	3.06091e-06	0.00167785	0.989495	57056.3	5.25963	0.312802	1.65134	0.999964	0.567	0.0479613	13959.1;8389.03;4423.02;2878.01;3224.02;436.001;	13959.1;8389.03;4423.02;2878.01;3201.77;436.001;	0.948987;0.964881;0.971429;0.975674;0.964038;0.907333;	6000	0.760909	0.755909	0.760264	0.756985
D:\test_move_folder\2022054_T3_Evosep_C1_E1_PRID_31_QID_17_a10-24h_Plate3_14_7177.d	2022054_T3_Evosep_C1_E1_PRID_31_QID_17_a10-24h_Plate3_14_7177	O89020;O89020-3	O89020;O89020-2;O89020-3	AFAM_MOUSE	Afm	188202	160702	143781	188202	160702	143781	143781	DDRPEGLSLR	DDRPEGLSLR	DDRPEGLSLR3	3	2.84021e-06	2.84021e-06	8.94503e-06	0.0030581	0.00233645	0.00208768	0.00240385	0	1	23703.7	19285.7	23732.4	44388	0.98087	3.96703	3.91403	4.03775	9.05162	3.96815	9.03776	Afamin	3.06091e-06	0.00167785	0.985255	44334.2	4.96307	0.48709	1.04133	0.999997	0.494929	0.0716054	13148.1;7801.03;2786.01;1788.01;1893.01;440.002;	13148.1;7801.03;2754.6;1732.09;1809.01;214.375;	0.98383;0.986954;0.949508;0.907556;0.948415;0.640016;	6000	0.76	0.755909	0.760677	0.755367
D:\test_move_folder\2022054_T3_Evosep_C1_E1_PRID_31_QID_17_a24-12h_Plate4_10_7208.d	2022054_T3_Evosep_C1_E1_PRID_31_QID_17_a24-12h_Plate4_10_7208	O89020;O89020-3	O89020;O89020-2;O89020-3	AFAM_MOUSE	Afm	204119	148847	146925	204119	148847	146925	146925	DDRPEGLSLR	DDRPEGLSLR	DDRPEGLSLR3	3	1.72551e-06	1.72551e-06	8.94503e-06	0.00258398	0.0018622	0.00208768	0.00194175	0	1	22611	18673	20927.7	41358.5	0.955476	3.96525	3.91224	4.03597	9.05162	3.96928	9.10836	Afamin	3.06091e-06	0.00167785	0.978766	44685.2	5.10382	0.584799	1.0853	0.999998	0.633329	0.0526002	12072.1;7000.03;3867.02;1480.01;2750.01;313.002;	11744;7000.03;3867.02;1389.3;2750.01;267.924;	0.955211;0.959699;0.948636;0.832757;0.975895;0.813178;	6000	0.755417	0.755909	0.760437	0.751579
D:\test_move_folder\2022054_T3_Evosep_C1_E1_PRID_31_QID_17_b26-6h_Plate3_21_7184.d	2022054_T3_Evosep_C1_E1_PRID_31_QID_17_b26-6h_Plate3_21_7184	O89020;O89020-3	O89020;O89020-2;O89020-3	AFAM_MOUSE	Afm	222859	184580	143390	222859	184580	143390	143390	DDRPEGLSLR	DDRPEGLSLR	DDRPEGLSLR3	3	8.6722e-06	8.6722e-06	8.94503e-06	0.00250627	0.00204082	0.00208768	0.00210084	0	1	20809.8	15560.6	18948.3	41102.4	0.934566	3.96645	3.91342	4.01946	9.05162	3.95506	9.19188	Afamin	3.06091e-06	0.00167785	0.994415	45140.2	5.3577	0.379744	1.64247	0.999992	1.08309	0.0867534	13218.1;6553.03;2601.01;2262.01;2314.01;144.001;	12910;6553.03;1346.74;2262.01;2299.08;41.134;	0.941582;0.961409;0.736702;0.971996;0.974974;0.172705;	6000	0.769091	0.755909	0.762739	0.763656
D:\test_move_folder\2022054_T3_Evosep_C1_E1_PRID_31_QID_17_b39-6h_Plate3_18_7181.d	2022054_T3_Evosep_C1_E1_PRID_31_QID_17_b39-6h_Plate3_18_7181	O89020;O89020-3	O89020;O89020-2;O89020-3	AFAM_MOUSE	Afm	221206	187129	173204	221206	187129	173204	173204	DDRPEGLSLR	DDRPEGLSLR	DDRPEGLSLR3	3	7.99605e-06	7.99605e-06	8.94503e-06	0.00284091	0.00221239	0.00208768	0.00228833	0	1	26940	22495	27422.5	54916.5	0.955394	3.96346	3.91044	4.03417	9.05162	3.96111	9.03383	Afamin	3.06091e-06	0.00167785	0.982248	53950.2	4.41834	0.272673	1.22428	0.999993	0.303343	0.031938	15394.1;9310.04;4497.02;1755.01;2850.02;488.002;	15394.1;9310.04;2235.92;1755.01;2850.02;488.002;	0.971528;0.977343;0.752918;0.96461;0.959019;0.93497;	6000	0.765	0.755909	0.760818	0.760525
D:\test_move_folder\2022054_T3_Evosep_C1_E1_PRID_31_QID_17_b39-72h_Plate3_25_7188.d	2022054_T3_Evosep_C1_E1_PRID_31_QID_17_b39-72h_Plate3_25_7188	O89020;O89020-3	O89020;O89020-2;O89020-3	AFAM_MOUSE	Afm	205420	149688	141058	205420	149688	141058	141058	DDRPEGLSLR	DDRPEGLSLR	DDRPEGLSLR3	3	9.25018e-07	9.25018e-07	8.94503e-06	0.00309598	0.00248139	0.00208768	0.00255754	0	1	26844.3	20406.3	24226.3	43819.8	0.951185	3.98082	3.9277	4.05147	9.05162	3.97916	9.02347	Afamin	3.06091e-06	0.00167785	0.98445	48555.2	5.4351	0.361132	1.73681	0.999999	1.64377	0.036408	13756.1;8409.04;5086.03;2399.01;2892.01;514.003;	13527.1;8231.24;5086.03;2399.01;2774.34;491.625;	0.944097;0.953699;0.965972;0.943206;0.968338;0.864887;	6027	0.76	0.755909	0.76085	0.755446
D:\test_move_folder\2022054_T3_Evosep_C1_E1_PRID_31_QID_17_b31-6h_Plate4_4_7202.d	2022054_T3_Evosep_C1_E1_PRID_31_QID_17_b31-6h_Plate4_4_7202	O89020;O89020-3	O89020;O89020-2;O89020-3	AFAM_MOUSE	Afm	242885	183960	168888	242885	183960	168888	168888	DDRPEGLSLR	DDRPEGLSLR	DDRPEGLSLR3	3	2.00829e-07	2.00829e-07	8.94503e-06	0.00288184	0.00233645	0.00208768	0.00240964	0	1	33438.9	27254.6	31532.9	56422.8	0.931511	3.96422	3.89354	4.01725	9.05162	3.95139	9.23815	Afamin	3.06091e-06	0.00167785	0.978774	59833.3	5.44062	0.794575	1.74512	1	1.26007	0.0184372	19085.1;9948.04;5242.03;2430.01;2451.01;319.002;	18537.4;9885.04;5016.48;2430.01;2283.41;196.909;	0.936054;0.942478;0.893111;0.977671;0.820711;0.711441;	6000	0.765417	0.755909	0.760594	0.76134
D:\test_move_folder\2022054_T3_Evosep_C1_E1_PRID_31_QID_17_a37-12h_Plate3_22_7185.d	2022054_T3_Evosep_C1_E1_PRID_31_QID_17_a37-12h_Plate3_22_7185	O89020;O89020-3	O89020;O89020-2;O89020-3	AFAM_MOUSE	Afm	157417	129471	122366	157417	129471	122366	122366	DDRPEGLSLR	DDRPEGLSLR	DDRPEGLSLR3	3	0.000311042	0.00263008	8.94503e-06	0.00297619	0.00239234	0.00208768	0.00247525	0	1	3187.22	2491.74	2475.19	6396.08	0.87134	3.94838	3.8423	4.03673	9.05162	3.96249	8.90826	Afamin	3.06091e-06	0.00167785	0.980675	8236.04	2.05662	0.428621	1.0206	0.997593	1.35155	0.0423451	2585.01;743.003;699.002;487.002;286.001;159.001;	2585.01;314.148;288.064;212.719;0;0;	0.92207;0.660334;0.646213;0.667311;-0.0463991;0.589712;	5973	0.758636	0.755909	0.761165	0.753305
D:\test_move_folder\2022054_T3_Evosep_C1_E1_PRID_31_QID_17_a12-24h_Plate3_13_7176.d	2022054_T3_Evosep_C1_E1_PRID_31_QID_17_a12-24h_Plate3_13_7176	O89020;O89020-3	O89020;O89020-2;O89020-3	AFAM_MOUSE	Afm	186199	144976	140932	186199	144976	140932	140932	DDRPEGLSLR	DDRPEGLSLR	DDRPEGLSLR3	3	1.08005e-05	1.08005e-05	8.94503e-06	0.00390625	0.00294985	0.00208768	0.0030303	0	1	18407.1	14617.5	16658.1	31251.8	0.964063	3.94561	3.91027	4.03399	9.05162	3.96109	8.85489	Afamin	3.06091e-06	0.00167785	0.994467	34533.1	3.52894	0.252606	1.22339	0.99999	0.527085	0.0187663	9379.04;6009.03;3187.01;1121.01;2015.01;355.001;	9273.04;5947.06;3187.01;903.885;1871.18;272.931;	0.976373;0.970257;0.916689;0.818995;0.936418;0.699535;	5973	0.763636	0.755909	0.760835	0.759035
D:\test_move_folder\2022054_T3_Evosep_C1_E1_PRID_31_QID_17_D15-w5_Plate3_35_7197.d	2022054_T3_Evosep_C1_E1_PRID_31_QID_17_D15-w5_Plate3_35_7197	O89020;O89020-3	O89020;O89020-2;O89020-3	AFAM_MOUSE	Afm	255742	216568	186039	255742	216568	186039	186039	DDRPEGLSLR	DDRPEGLSLR	DDRPEGLSLR3	3	8.50756e-05	8.50756e-05	8.94503e-06	0.00320513	0.00247525	0.00208768	0.00254453	0	1	26559.7	23064.8	25212.7	52111.2	0.947503	3.94538	3.85687	4.05141	9.05162	3.95974	8.92553	Afamin	3.06091e-06	0.00167785	0.966531	54895.2	1.93086	0.352724	1.0083	0.999923	1.14253	0.103409	16453.1;8977.04;3291.01;2362.01;2912.01;824.004;	16339.2;8971.62;1248.89;2335.67;2887.05;824.004;	0.965366;0.95679;0.647089;0.931971;0.927093;0.945383;	5973	0.746364	0.755909	0.758851	0.74392
D:\test_move_folder\2022054_T3_Evosep_C1_E1_PRID_31_QID_17_D3-w5_2_Plate3_33_7195.d	2022054_T3_Evosep_C1_E1_PRID_31_QID_17_D3-w5_2_Plate3_33_7195	O89020;O89020-3	O89020;O89020-2;O89020-3	AFAM_MOUSE	Afm	236760	186308	175340	236760	186308	175340	175340	DDRPEGLSLR	DDRPEGLSLR	DDRPEGLSLR3	3	1.30765e-07	1.30765e-07	8.94503e-06	0.003125	0.0025	0.00208768	0.00259067	0	1	28297.5	23718.8	27215.5	51620.1	0.950406	3.98144	3.92832	4.0698	9.05162	3.98776	8.99724	Afamin	3.06091e-06	0.00167785	0.994082	53672.3	5.15579	0.724045	1.45392	1	1.96932	0.0321719	15528.1;8215.03;4588.02;2490.01;2543.01;357.002;	15528.1;8215.03;4554.4;2339.28;2305.28;353.328;	0.960711;0.949494;0.916914;0.953136;0.914621;0.914612;	6027	0.76	0.755909	0.761998	0.7545
D:\test_move_folder\2022054_T3_Evosep_C1_E1_PRID_31_QID_17_c39-w1_Plate3_28_7191.d	2022054_T3_Evosep_C1_E1_PRID_31_QID_17_c39-w1_Plate3_28_7191	O89020;O89020-3	O89020;O89020-2;O89020-3	AFAM_MOUSE	Afm	173157	114739	132968	173157	114739	132968	132968	DDRPEGLSLR	DDRPEGLSLR	DDRPEGLSLR3	3	2.31431e-06	2.31431e-06	8.94503e-06	0.00320513	0.00260417	0.00208768	0.00269542	0	1	13918.5	9853.92	11134	19705.2	0.956087	3.9651	3.91205	4.03578	9.05162	3.97513	9.07752	Afamin	3.06091e-06	0.00167785	0.975505	24633.1	4.21511	0.302206	0.721572	0.999998	1.13825	0.137314	7560.03;4362.02;2274.01;978.004;1545.01;350.001;	7282.47;4362.02;2274.01;264.442;1545.01;162.476;	0.976985;0.935559;0.928537;0.403409;0.955615;0.574446;	6000	0.75125	0.755909	0.760806	0.74707
D:\test_move_folder\2022054_T3_Evosep_C1_E1_PRID_31_QID_17_a6-12h_Plate4_9_7207.d	2022054_T3_Evosep_C1_E1_PRID_31_QID_17_a6-12h_Plate4_9_7207	O89020;O89020-3	O89020;O89020-2;O89020-3	AFAM_MOUSE	Afm	197990	151566	152903	197990	151566	152903	152903	DDRPEGLSLR	DDRPEGLSLR	DDRPEGLSLR3	3	1.39314e-06	1.39314e-06	8.94503e-06	0.00304878	0.00235849	0.00208768	0.00242131	0	1	22893.6	18106.3	21490.5	43841.8	0.958218	3.96346	3.91042	4.03415	9.05162	3.96062	8.98418	Afamin	3.06091e-06	0.00167785	0.987048	46704.2	5.40563	0.481814	1.67622	0.999999	1.58125	0.138222	12389.1;6993.03;3773.02;1698.01;3037.01;575.003;	12385.6;6898.03;3610.05;1597.3;3037.01;192.985;	0.959198;0.962887;0.945936;0.90512;0.963363;0.453953;	6000	0.75875	0.755909	0.761483	0.753225
D:\test_move_folder\2022054_T3_Evosep_C1_E1_PRID_31_QID_17_a40-12h_Plate4_8_7206.d	2022054_T3_Evosep_C1_E1_PRID_31_QID_17_a40-12h_Plate4_8_7206	O89020;O89020-3	O89020;O89020-2;O89020-3	AFAM_MOUSE	Afm	209199	174124	160737	209199	174124	160737	160737	DDRPEGLSLR	DDRPEGLSLR	DDRPEGLSLR3	3	8.67862e-07	8.67862e-07	8.94503e-06	0.00306748	0.00235294	0.00208768	0.00243902	0	1	27415.1	24573.3	29850.4	54930.7	0.934211	3.94952	3.87882	4.02022	9.05162	3.93881	9.22735	Afamin	3.06091e-06	0.00167785	0.980621	50449.3	4.66498	0.442917	0.976512	0.999999	0.994672	0.0397909	15542.1;8343.04;4262.02;1776.01;3553.02;315.001;	14900.1;8343.04;4171.96;1735.86;3498.37;138.901;	0.907195;0.983124;0.932883;0.884822;0.848439;0.720057;	5973	0.760417	0.755909	0.76108	0.755721
D:\test_move_folder\2022054_T3_Evosep_C1_E1_PRID_31_QID_17_a25-12h_Plate4_7_7205.d	2022054_T3_Evosep_C1_E1_PRID_31_QID_17_a25-12h_Plate4_7_7205	O89020;O89020-3	O89020;O89020-2;O89020-3	AFAM_MOUSE	Afm	213477	174657	158505	213477	174657	158505	158505	DDRPEGLSLR	DDRPEGLSLR	DDRPEGLSLR3	3	3.9873e-07	3.9873e-07	8.94503e-06	0.00358423	0.00268817	0.00208768	0.00277008	0	1	25712.4	21378	24295.6	47597.6	0.953815	3.94667	3.89364	4.01737	9.05162	3.94022	9.09893	Afamin	3.06091e-06	0.00167785	0.994685	50373.2	4.85714	0.530626	1.5584	1	1.39229	0.0205773	12422;8450.03;4933.02;2140.01;2192.01;625.003;	12329.3;8450.03;4933.02;2140.01;2160.27;566.292;	0.940998;0.976442;0.947087;0.938813;0.968348;0.81766;	5973	0.755	0.755909	0.759494	0.751672
D:\test_move_folder\2022054_T3_Evosep_C1_E1_PRID_31_QID_17_a8-12h_Plate4_6_7204.d	2022054_T3_Evosep_C1_E1_PRID_31_QID_17_a8-12h_Plate4_6_7204	O89020;O89020-3	O89020;O89020-2;O89020-3	AFAM_MOUSE	Afm	174257	142510	165420	174257	142510	165420	165420	DDRPEGLSLR	DDRPEGLSLR	DDRPEGLSLR3	3	2.12129e-06	2.12129e-06	8.94503e-06	0.00302115	0.00232558	0.00208768	0.00239808	0	1	25299.4	21741.6	25571.3	45751.8	0.932844	3.94753	3.89451	4.01821	9.05162	3.94751	8.97092	Afamin	3.06091e-06	0.00167785	0.982955	45265.2	3.82826	0.419604	0.883817	0.999998	0.912426	0.0135239	14772.1;6763.03;4557.02;1401.01;2317.01;420.002;	13979.4;6763.03;4557.02;1401.01;2302.97;247.076;	0.902486;0.984871;0.948759;0.92374;0.844126;0.793057;	5973	0.76375	0.755909	0.761104	0.759147
D:\test_move_folder\2022054_T3_Evosep_C1_E1_PRID_31_QID_17_D13-w5_Plate3_34_7196.d	2022054_T3_Evosep_C1_E1_PRID_31_QID_17_D13-w5_Plate3_34_7196	O89020;O89020-3	O89020;O89020-2;O89020-3	AFAM_MOUSE	Afm	216207	153509	139229	216207	153509	139229	139229	DDRPEGLSLR	DDRPEGLSLR	DDRPEGLSLR3	3	1e-09	0	8.94503e-06	0.00363636	0.00293255	0.00208768	0.0030303	0	1	28099.3	22163.2	27258.8	55932.6	0.923849	3.98236	3.92934	4.05304	9.05162	3.985	8.99308	Afamin	3.06091e-06	0.00167785	0.987076	57657.2	5.16647	0.449452	1.63501	1	0.555911	0.236629	17277.1;8655.03;4545.02;2861.01;2760.01;446.002;	16873.2;8655.03;2571.02;2664.45;2760.01;446.002;	0.93299;0.952286;0.768125;0.906407;0.944902;0.905072;	6027	0.76	0.755909	0.760359	0.756277
D:\test_move_folder\2022054_T3_Evosep_C1_E1_PRID_31_QID_17_c4-w1_Plate3_30_7193.d	2022054_T3_Evosep_C1_E1_PRID_31_QID_17_c4-w1_Plate3_30_7193	O89020;O89020-3	O89020;O89020-2;O89020-3	AFAM_MOUSE	Afm	119844	85880.1	110170	119844	85880.1	110170	110170	DDRPEGLSLR	DDRPEGLSLR	DDRPEGLSLR3	3	2.49765e-06	2.49765e-06	8.94503e-06	0.00342466	0.0025974	0.00208768	0.0027027	0	1	23404.9	17224.5	20045.9	34654.3	0.947354	3.98087	3.91017	4.05157	9.05162	3.9746	9.36301	Afamin	3.06091e-06	0.00167785	0.984561	40461.2	5.08232	0.413263	1.46509	0.999998	0.48705	0.0742807	11025;8219.04;4720.02;1690.01;2074.01;686.003;	10687.5;8219.04;4498.34;1615.83;2000.13;576;	0.953789;0.975941;0.879833;0.904759;0.867283;0.81733;	6027	0.76	0.755909	0.761195	0.75511
D:\test_move_folder\2022054_T3_Evosep_C1_E1_PRID_31_QID_17_b6-6h_Plate4_2_7200.d	2022054_T3_Evosep_C1_E1_PRID_31_QID_17_b6-6h_Plate4_2_7200	O89020;O89020-3	O89020;O89020-2;O89020-3	AFAM_MOUSE	Afm	226600	180837	172117	226600	180837	172117	172117	DDRPEGLSLR	DDRPEGLSLR	DDRPEGLSLR3	3	3.20574e-05	3.20574e-05	8.94503e-06	0.00268817	0.00218341	0.00208768	0.00225225	0	1	19200.1	14336.4	15852.1	27246.6	0.946035	3.92944	3.87641	4.01781	9.05162	3.94134	8.92766	Afamin	3.06091e-06	0.00167785	0.991654	33001.1	4.84288	0.553698	1.13538	0.999971	0.299074	0.072461	10931.1;5195.03;3095.01;1693.01;2277.01;279.001;	10931.1;5174.04;3095.01;1652.9;2277.01;68.6444;	0.950554;0.93936;0.94123;0.943352;0.952712;0.129198;	5946	0.754545	0.755909	0.760694	0.749807
D:\test_move_folder\2022054_T3_Evosep_C1_E1_PRID_31_QID_17_b13-6h_Plate4_1_7199.d	2022054_T3_Evosep_C1_E1_PRID_31_QID_17_b13-6h_Plate4_1_7199	O89020;O89020-3	O89020;O89020-2;O89020-3	AFAM_MOUSE	Afm	179525	138894	129623	179525	138894	129623	129623	DDRPEGLSLR	DDRPEGLSLR	DDRPEGLSLR3	3	1.73308e-05	1.73308e-05	8.94503e-06	0.00232558	0.00186567	0.00208768	0.00193424	0	1	18788.1	13905.8	15952.3	28153.5	0.959562	3.94752	3.87685	4.01823	9.05162	3.94704	9.10712	Afamin	3.06091e-06	0.00167785	0.979657	33158.1	4.61455	0.544058	1.22524	0.999984	0.86629	0.0453089	10610;5583.02;2595.01;1731.01;1733.01;193.001;	10610;5583.02;2595.01;1628.84;1733.01;0;	0.965792;0.963691;0.925202;0.88083;0.951965;0.157922;	5973	0.76	0.755909	0.760859	0.755403
D:\test_move_folder\2022054_T3_Evosep_C1_E1_PRID_31_QID_17_a26-12h_Plate4_5_7203.d	2022054_T3_Evosep_C1_E1_PRID_31_QID_17_a26-12h_Plate4_5_7203	O89020;O89020-3	O89020;O89020-2;O89020-3	AFAM_MOUSE	Afm	224669	184075	166761	224669	184075	166761	166761	DDRPEGLSLR	DDRPEGLSLR	DDRPEGLSLR3	3	6.68302e-07	6.68302e-07	8.94503e-06	0.00334448	0.00250627	0.00208768	0.00258398	0	1	30137.5	27090.4	29675.5	56357.8	0.978237	3.9824	3.92939	4.05308	9.05162	3.98018	9.11103	Afamin	3.06091e-06	0.00167785	0.992323	57235.3	5.51198	0.406167	1.30485	0.999999	1.48069	0.00722227	15348.1;9652.04;5147.02;2473.01;2781.01;457.002;	15338.4;9652.04;5147.02;2406.05;2679.85;212.441;	0.976967;0.974151;0.989687;0.912398;0.966546;0.741335;	6027	0.76	0.755909	0.760431	0.755801
D:\test_move_folder\2022054_T3_Evosep_C1_E1_PRID_31_QID_17_b30-6h_Plate4_3_7201.d	2022054_T3_Evosep_C1_E1_PRID_31_QID_17_b30-6h_Plate4_3_7201	O89020;O89020-3	O89020;O89020-2;O89020-3	AFAM_MOUSE	Afm	234512	181911	157817	234512	181911	157817	157817	DDRPEGLSLR	DDRPEGLSLR	DDRPEGLSLR3	3	4.02839e-05	4.02839e-05	8.94503e-06	0.00307692	0.00248139	0.00208768	0.00255754	0	1	32005.5	24816.1	29460.1	54719.3	0.941893	3.96346	3.91045	4.05182	9.05162	3.96653	8.97743	Afamin	3.06091e-06	0.00167785	0.978157	59447.3	5.15453	0.442824	1.59044	0.999964	1.16871	0.101171	18928.1;9010.04;4314.02;2724.01;3371.01;378.002;	18852.9;9010.04;4142.62;2724.01;3313.88;211.081;	0.964144;0.944408;0.835161;0.925229;0.906144;0.766148;	6000	0.765	0.755909	0.760368	0.760807
D:\test_move_folder\2022054_T3_Evosep_C1_E1_PRID_31_QID_17_a39-12h_Plate3_10_7173.d	2022054_T3_Evosep_C1_E1_PRID_31_QID_17_a39-12h_Plate3_10_7173	O89020;O89020-3	O89020;O89020-2;O89020-3	AFAM_MOUSE	Afm	226876	181779	164691	226876	181779	164691	164691	DDRPEGLSLR	DDRPEGLSLR	DDRPEGLSLR3	3	5.32312e-06	5.32312e-06	8.94503e-06	0.00390625	0.00282486	0.00208768	0.00289855	0	1	28207.6	22645.5	27293.1	52341.5	0.964227	3.9653	3.91227	4.03601	9.05162	3.96565	9.0159	Afamin	3.06091e-06	0.00167785	0.980186	54095.2	4.98629	0.57842	1.40337	0.999995	0.964932	0.0256819	15314.1;8269.03;4771.02;2162.01;2949.01;507.002;	15314.1;8269.03;4624.5;2162.01;2900.01;203.763;	0.97063;0.959873;0.95081;0.922746;0.943188;0.579904;	6000	0.76	0.755909	0.76058	0.75577
D:\test_move_folder\2022054_T3_Evosep_C1_E1_PRID_31_QID_17_a39-24h_Plate3_11_7174.d	2022054_T3_Evosep_C1_E1_PRID_31_QID_17_a39-24h_Plate3_11_7174	O89020;O89020-3	O89020;O89020-2;O89020-3	AFAM_MOUSE	Afm	211965	171405	161293	211965	171405	161293	161293	DDRPEGLSLR	DDRPEGLSLR	DDRPEGLSLR3	3	2.76345e-06	2.76345e-06	8.94503e-06	0.00285714	0.00221239	0.00208768	0.0022831	0	1	18635.5	15653.1	18866.8	36142.1	0.945228	3.96482	3.9118	4.05319	9.05162	3.96772	9.06595	Afamin	3.06091e-06	0.00167785	0.987787	35699.1	5.34346	0.342998	1.42116	0.999997	0.683032	0.0799403	10245;5904.03;2624.01;2473.01;2188.01;193.001;	10120.4;5904.03;2611.08;2473.01;2188.01;21.9388;	0.941251;0.967694;0.909842;0.987158;0.965137;-0.0574628;	6000	0.759167	0.755909	0.761269	0.754023
D:\test_move_folder\2022054_T3_Evosep_C1_E1_PRID_31_QID_17_B40-6h_Plate3_19_7182.d	2022054_T3_Evosep_C1_E1_PRID_31_QID_17_B40-6h_Plate3_19_7182	O89020;O89020-3	O89020;O89020-2;O89020-3	AFAM_MOUSE	Afm	246413	191175	175100	246413	191175	175100	175100	DDRPEGLSLR	DDRPEGLSLR	DDRPEGLSLR3	3	1.92093e-05	1.92093e-05	8.94503e-06	0.00277778	0.00214133	0.00208768	0.00220264	0	1	25814	21031.7	24853.5	46694.6	0.96029	3.94909	3.89605	4.0198	9.05162	3.95312	8.9389	Afamin	3.06091e-06	0.00167785	0.995311	48499.2	4.3274	0.314108	0.741599	0.999983	0	-10000000	14038.1;8260.03;4477.02;2097.01;2473.01;540.003;	13222.8;8260.03;4331.18;2050.23;2473.01;266.999;	0.971446;0.967739;0.91203;0.971706;0.973142;0.72161;	5973	0.763636	0.755909	0.761713	0.758289
D:\test_move_folder\2022054_T3_Evosep_C1_E1_PRID_31_QID_17_b18-6h_Plate3_20_7183.d	2022054_T3_Evosep_C1_E1_PRID_31_QID_17_b18-6h_Plate3_20_7183	O89020;O89020-3	O89020;O89020-2;O89020-3	AFAM_MOUSE	Afm	225923	164820	149357	225923	164820	149357	149357	DDRPEGLSLR	DDRPEGLSLR	DDRPEGLSLR3	3	4.03742e-07	4.03742e-07	8.94503e-06	0.00293255	0.00232019	0.00208768	0.00239808	0	1	25873.1	20067.4	24575.1	44894	0.956627	3.93195	3.87892	4.02031	9.05162	3.9341	8.90206	Afamin	3.06091e-06	0.00167785	0.993196	47265.2	5.06619	0.294425	1.44699	1	0.931423	0.0333776	14047.1;8701.04;3580.02;2265.01;2933.01;589.002;	13592.1;8701.04;3580.02;2265.01;2933.01;288.847;	0.933496;0.984573;0.976528;0.894346;0.958392;0.786866;	5946	0.76	0.755909	0.760405	0.755397
D:\test_move_folder\2022054_T3_Evosep_C1_E1_PRID_31_QID_17_d20-w1_Plate4_15_7213.d	2022054_T3_Evosep_C1_E1_PRID_31_QID_17_d20-w1_Plate4_15_7213	O89020;O89020-3	O89020;O89020-2;O89020-3	AFAM_MOUSE	Afm	215753	165858	174869	215753	165858	174869	174869	DDRPEGLSLR	DDRPEGLSLR	DDRPEGLSLR3	3	6.611e-07	6.611e-07	8.94503e-06	0.00314465	0.00255754	0.00208768	0.00265252	0	1	26815.9	22532.6	24240.6	44100.8	0.966061	3.96361	3.91056	4.03429	9.05162	3.96557	9.11213	Afamin	3.06091e-06	0.00167785	0.986225	48786.2	4.57485	0.529561	1.03868	0.999999	0.527085	0.0721643	14619.1;8509.03;3811.02;1935.01;2836.01;346.002;	14619.1;8509.03;3687.86;1935.01;2830.12;94.0553;	0.976453;0.957272;0.945144;0.965983;0.940136;0.334731;	6000	0.755	0.755909	0.761133	0.750096
D:\test_move_folder\2022054_T3_Evosep_C1_E1_PRID_31_QID_17_d37-w1_Plate4_14_7212.d	2022054_T3_Evosep_C1_E1_PRID_31_QID_17_d37-w1_Plate4_14_7212	O89020;O89020-3	O89020;O89020-2;O89020-3	AFAM_MOUSE	Afm	200143	161432	159469	200143	161432	159469	159469	DDRPEGLSLR	DDRPEGLSLR	DDRPEGLSLR3	3	1e-09	0	8.94503e-06	0.0031348	0.00251889	0.00208768	0.00261097	0	1	23969.3	19907.2	21879.6	44013.4	0.970552	3.96558	3.91256	4.05393	9.05162	3.97365	8.99648	Afamin	3.06091e-06	0.00167785	0.974753	48217.2	3.68823	0.304336	0.749629	1	0.863789	0.133191	12966.1;7448.03;3896.02;2236.01;2581.01;423.002;	12625.3;7448.03;3896.02;2226.77;2581.01;374.931;	0.972729;0.960185;0.983318;0.946902;0.965055;0.855448;	6000	0.764167	0.755909	0.760915	0.760071
D:\test_move_folder\2022054_T3_Evosep_C1_E1_PRID_31_QID_17_b17-6h_Plate4_20_7218.d	2022054_T3_Evosep_C1_E1_PRID_31_QID_17_b17-6h_Plate4_20_7218	O89020;O89020-3	O89020;O89020-2;O89020-3	AFAM_MOUSE	Afm	232049	174208	162355	232049	174208	162355	162355	DDRPEGLSLR	DDRPEGLSLR	DDRPEGLSLR3	3	1.26345e-06	1.26345e-06	8.94503e-06	0.00262467	0.00209205	0.00208768	0.0021645	0	1	29639.1	23417.4	28345.7	50518.2	0.948027	3.96243	3.90942	4.05088	9.05162	3.96496	8.86412	Afamin	3.06091e-06	0.00167785	0.988967	52823.3	4.99384	0.488781	1.54557	0.999999	0.0194441	0.0368679	16383.1;9419.04;4518.02;2546.01;2637.01;392.002;	15702.1;9419.04;4518.02;2543.03;2637.01;183.083;	0.94665;0.970339;0.9063;0.935668;0.959165;0.563757;	6000	0.760455	0.755909	0.758967	0.758696
D:\test_move_folder\2022054_T3_Evosep_C1_E1_PRID_31_QID_17_B25-6h_Plate4_18_7216.d	2022054_T3_Evosep_C1_E1_PRID_31_QID_17_B25-6h_Plate4_18_7216	O89020;O89020-3	O89020;O89020-2;O89020-3	AFAM_MOUSE	Afm	235064	172923	172561	235064	172923	172561	172561	DDRPEGLSLR	DDRPEGLSLR	DDRPEGLSLR3	3	2.5465e-06	2.5465e-06	8.94503e-06	0.00299401	0.00226757	0.00208768	0.00234192	0	1	34520.8	27479.3	32150.3	55372.5	0.964128	3.94493	3.8919	4.0333	9.05162	3.95032	8.8784	Afamin	3.06091e-06	0.00167785	0.988279	59455.3	5.32861	0.541156	1.15285	0.999998	0.450941	0.0167951	19027.1;10392;5455.02;2633.01;4025.02;378.002;	19027.1;10352.2;5141.59;2633.01;4025.02;335.923;	0.968006;0.980933;0.915942;0.942468;0.962697;0.849402;	5973	0.765	0.755909	0.760545	0.760844
D:\test_move_folder\2022054_T3_Evosep_C1_E1_PRID_31_QID_17_B20-6h_Plate4_19_7217.d	2022054_T3_Evosep_C1_E1_PRID_31_QID_17_B20-6h_Plate4_19_7217	O89020;O89020-3	O89020;O89020-2;O89020-3	AFAM_MOUSE	Afm	263767	195293	195797	263767	195293	195797	195797	DDRPEGLSLR	DDRPEGLSLR	DDRPEGLSLR3	3	3.96739e-07	3.96739e-07	8.94503e-06	0.00320513	0.002457	0.00208768	0.00254453	0	1	29223.1	23335.9	26900.8	46186.2	0.949327	3.94655	3.89349	4.03504	9.05162	3.95379	8.94497	Afamin	3.06091e-06	0.00167785	0.990175	50173.2	4.0082	0.494287	0.636109	1	0.20763	0.0421786	16157.1;8697.04;4635.02;2446.01;2520.01;659.003;	16157.1;8697.04;4368.95;2378.36;2520.01;316.45;	0.949018;0.975887;0.897595;0.961288;0.935333;0.687717;	5973	0.755455	0.755909	0.760834	0.751053
D:\test_move_folder\2022054_T3_Evosep_C1_E1_PRID_31_QID_17_B19-6h_Plate4_17_7215.d	2022054_T3_Evosep_C1_E1_PRID_31_QID_17_B19-6h_Plate4_17_7215	O89020;O89020-3	O89020;O89020-2;O89020-3	AFAM_MOUSE	Afm	240192	191150	158608	240192	191150	158608	158608	DDRPEGLSLR	DDRPEGLSLR	DDRPEGLSLR3	3	3.96049e-07	3.96049e-07	8.94503e-06	0.00338983	0.00252525	0.00208768	0.00261097	0	1	31664.3	27397.9	30313.5	51126.1	0.967393	3.96327	3.91025	4.05164	9.05162	3.9712	8.87004	Afamin	3.06091e-06	0.00167785	0.98891	53404.3	4.22778	0.585065	1.55028	1	1.07385	0.0974594	17202.1;9754.04;4863.02;2720.01;2798.01;560.003;	17202.1;9754.04;4708.16;2677.1;2728.78;533.027;	0.968344;0.978806;0.940277;0.934588;0.943433;0.9562;	6000	0.76	0.755909	0.760924	0.755421
D:\test_move_folder\2022054_T3_Evosep_C1_E1_PRID_31_QID_17_c31-w1_Plate4_16_7214.d	2022054_T3_Evosep_C1_E1_PRID_31_QID_17_c31-w1_Plate4_16_7214	O89020;O89020-3	O89020;O89020-2;O89020-3	AFAM_MOUSE	Afm	188350	167898	143981	188350	167898	143981	143981	DDRPEGLSLR	DDRPEGLSLR	DDRPEGLSLR3	3	7.56656e-06	7.56656e-06	8.94503e-06	0.0033557	0.00271739	0.00208768	0.00276243	0	1	5596.07	4787.97	4771.79	7322.2	0.930491	3.98307	3.91239	4.07157	9.05162	3.97696	9.17104	Afamin	3.06091e-06	0.00167785	0.979329	8587.04	2.42079	0.468646	0.203318	0.999993	0.76981	0.0449794	3100.01;1393.01;1196;444.002;912.003;62.0002;	3100.01;1375.15;1120.9;425.623;831.862;0;	0.976809;0.885251;0.857893;0.878666;0.806264;0.497703;	6027	0.749545	0.755909	0.761619	0.743956
D:\test_move_folder\2022054_T3_Evosep_C1_E1_PRID_31_QID_17_a9-24h_Plate4_13_7211.d	2022054_T3_Evosep_C1_E1_PRID_31_QID_17_a9-24h_Plate4_13_7211	O89020;O89020-3	O89020;O89020-2;O89020-3	AFAM_MOUSE	Afm	152812	125915	114947	152812	125915	114947	114947	DDRPEGLSLR	DDRPEGLSLR	DDRPEGLSLR3	3	5.27233e-07	5.27233e-07	8.94503e-06	0.00293255	0.00240964	0.00208768	0.00248139	0	1	16758.8	13618.4	15844.5	29663.3	0.947454	3.94724	3.89422	4.03563	9.05162	3.95539	8.97337	Afamin	3.06091e-06	0.00167785	0.987588	31375.1	4.96609	0.446082	1.34292	1	0.333412	0.0217374	8642.04;5449.03;3084.01;1858.01;2107.01;284.001;	8225.8;5449.03;3084.01;1794.77;2021.11;243.945;	0.949081;0.938371;0.959161;0.973509;0.9302;0.834422;	5973	0.755	0.755909	0.760614	0.750337
D:\test_move_folder\2022054_T3_Evosep_C1_E1_PRID_31_QID_17_a5-24h_Plate4_11_7209.d	2022054_T3_Evosep_C1_E1_PRID_31_QID_17_a5-24h_Plate4_11_7209	O89020;O89020-3	O89020;O89020-2;O89020-3	AFAM_MOUSE	Afm	137061	115911	132827	137061	115911	132827	132827	DDRPEGLSLR	DDRPEGLSLR	DDRPEGLSLR3	3	0.000381679	0.00139571	8.94503e-06	0.00420168	0.00325733	0.00208768	0.00331126	0	1	20085.9	16171.8	19216.1	39255.4	0.958009	3.94817	3.89516	4.03654	9.05162	3.95505	8.91975	Afamin	3.06091e-06	0.00167785	0.989821	41032.2	5.09557	0.319009	1.5962	0.998732	1.42766	0.0246199	10141;6342.03;3830.02;1627.01;1680.01;586.002;	9913.83;6342.03;3830.02;1501.04;1615.44;394.544;	0.968539;0.944932;0.952404;0.886103;0.888141;0.776913;	5973	0.758636	0.755909	0.760804	0.754033
D:\test_move_folder\2022054_T3_Evosep_C1_E1_PRID_31_QID_17_D16-w5_Plate4_35_7232.d	2022054_T3_Evosep_C1_E1_PRID_31_QID_17_D16-w5_Plate4_35_7232	O89020;O89020-3	O89020;O89020-2;O89020-3	AFAM_MOUSE	Afm	225026	171141	163302	225026	171141	163302	163302	DDRPEGLSLR	DDRPEGLSLR	DDRPEGLSLR3	3	9.11059e-06	9.11059e-06	8.94503e-06	0.00316456	0.00255102	0.00208768	0.00263852	0	1	29564.8	22438.7	26148.3	55784.5	0.950977	4.00082	3.93013	4.07153	9.05162	3.98923	9.24184	Afamin	3.06091e-06	0.00167785	0.985775	63073.3	5.44233	0.35369	1.44924	0.999992	0.0713304	0.0746894	13958.1;10370;5317.03;2090.01;3126.01;393.001;	13877.8;10370;5317.03;2008.25;3067.56;356.459;	0.932553;0.977584;0.947174;0.947553;0.967601;0.809928;	6054	0.760455	0.755909	0.763764	0.752766
D:\test_move_folder\2022054_T3_Evosep_C1_E1_PRID_31_QID_17_D14-w5_Plate4_34_7231.d	2022054_T3_Evosep_C1_E1_PRID_31_QID_17_D14-w5_Plate4_34_7231	O89020;O89020-3	O89020;O89020-2;O89020-3	AFAM_MOUSE	Afm	166584	129730	133999	166584	129730	133999	133999	DDRPEGLSLR	DDRPEGLSLR	DDRPEGLSLR3	3	2.51723e-06	2.51723e-06	8.94503e-06	0.00371747	0.00280899	0.00208768	0.00290698	0	1	20920.8	17217.8	20027.8	47979.9	0.938247	3.96299	3.92766	4.05137	9.05162	3.97631	8.79354	Afamin	3.06091e-06	0.00167785	0.972592	50119.2	5.23268	0.333424	1.53381	0.999998	1.05723	0.0253857	11652.1;7269.04;3235.01;1738.01;2374.01;594.003;	10543.7;7142.12;3235.01;1479.32;2374.01;532.993;	0.906201;0.974452;0.962757;0.836619;0.917779;0.866366;	6000	0.765	0.755909	0.765708	0.757161
D:\test_move_folder\2022054_T3_Evosep_C1_E1_PRID_31_QID_17_D4-w5_Plate4_33_7230.d	2022054_T3_Evosep_C1_E1_PRID_31_QID_17_D4-w5_Plate4_33_7230	O89020;O89020-3	O89020;O89020-2;O89020-3	AFAM_MOUSE	Afm	210609	186430	159838	210609	186430	159838	159838	DDRPEGLSLR	DDRPEGLSLR	DDRPEGLSLR3	3	1.32506e-07	1.32506e-07	8.94503e-06	0.0035461	0.00259067	0.00208768	0.00266667	0	1	29385.8	25640.4	28304.3	48277.6	0.957753	3.99772	3.94468	4.06838	9.05162	3.99227	9.22461	Afamin	3.06091e-06	0.00167785	0.991924	50122.2	6.02947	0.35528	1.81655	1	1.34843	0.025289	16185.1;8311.03;4974.02;2325.01;3747.02;271.001;	16185.1;8311.03;4889.73;2325.01;3747.02;257.381;	0.964569;0.972579;0.909994;0.971886;0.954432;0.85127;	6054	0.765	0.755909	0.762832	0.75888
D:\test_move_folder\2022054_T3_Evosep_C1_E1_PRID_31_QID_17_B32-6_Plate4_32_7229.d	2022054_T3_Evosep_C1_E1_PRID_31_QID_17_B32-6_Plate4_32_7229	O89020;O89020-3	O89020;O89020-2;O89020-3	AFAM_MOUSE	Afm	187322	158724	161251	187322	158724	161251	161251	DDRPEGLSLR	DDRPEGLSLR	DDRPEGLSLR3	3	1.47161e-06	1.47161e-06	8.94503e-06	0.00343643	0.00260417	0.00208768	0.00269542	0	1	24324.6	21443.4	25683.1	48274.7	0.959312	3.9838	3.93077	4.05449	9.05162	3.9885	8.92068	Afamin	3.06091e-06	0.00167785	0.963767	45721.2	4.19621	0.556898	0.506986	0.999999	0.559289	0.0585148	13588.1;7102.03;3687.02;1933.01;2490.01;256.001;	13588.1;7102.03;3634.5;1908.82;2484.6;79.9025;	0.986451;0.933235;0.908808;0.921623;0.936406;0.575897;	6027	0.760909	0.755909	0.761713	0.756412
D:\test_move_folder\2022054_T3_Evosep_C1_E1_PRID_31_QID_17_A26-12_Plate4_31_7228.d	2022054_T3_Evosep_C1_E1_PRID_31_QID_17_A26-12_Plate4_31_7228	O89020;O89020-3	O89020;O89020-2;O89020-3	AFAM_MOUSE	Afm	201249	179037	172839	201249	179037	172839	172839	DDRPEGLSLR	DDRPEGLSLR	DDRPEGLSLR3	3	2.90835e-05	2.90835e-05	8.94503e-06	0.00383142	0.0027933	0.00208768	0.00285714	0	1	10093.8	9590.14	9201.58	16392.5	0.945145	3.98224	3.92919	4.05292	9.05162	3.98201	9.01449	Afamin	3.06091e-06	0.00167785	0.970923	17982.1	3.90171	0.41955	0.869018	0.999974	1.35062	0.16414	5260.02;2865.01;2038.01;1152.01;940.004;64.0003;	5260.02;2852.92;1980.88;1136.08;927.995;26.9114;	0.981261;0.906268;0.905234;0.88262;0.872413;0.705031;	6027	0.755	0.755909	0.762083	0.74955
D:\test_move_folder\2022054_T3_Evosep_C1_E1_PRID_31_QID_17_c8- w1_Plate4_30_7227.d	2022054_T3_Evosep_C1_E1_PRID_31_QID_17_c8- w1_Plate4_30_7227	O89020;O89020-3	O89020;O89020-2;O89020-3	AFAM_MOUSE	Afm	164984	136930	145680	164984	136930	145680	145680	DDRPEGLSLR	DDRPEGLSLR	DDRPEGLSLR3	3	4.21859e-06	4.21859e-06	8.94503e-06	0.00248756	0.00183824	0.00208768	0.00191571	0	1	15917.8	13789.4	14008.1	25278.1	0.935275	3.982	3.92898	4.07039	9.05162	3.99613	8.876	Afamin	3.06091e-06	0.00167785	0.986818	28724.1	3.94058	0.528122	0.660409	0.999996	1.73872	0.0499081	9103.04;4905.02;2341.01;1069;1622.01;123.001;	8743.94;4905.02;2268.84;1069;1533.01;0;	0.933224;0.956653;0.896961;0.940304;0.930156;0.455747;	6027	0.764091	0.755909	0.765215	0.755422
D:\test_move_folder\2022054_T3_Evosep_C1_E1_PRID_31_QID_17_c41-w1_Plate4_29_7226.d	2022054_T3_Evosep_C1_E1_PRID_31_QID_17_c41-w1_Plate4_29_7226	O89020;O89020-3	O89020;O89020-2;O89020-3	AFAM_MOUSE	Afm	126704	89135.3	117361	126704	89135.3	117361	117361	DDRPEGLSLR	DDRPEGLSLR	DDRPEGLSLR3	3	1.1259e-05	1.1259e-05	8.94503e-06	0.003861	0.00301205	0.00208768	0.00309598	0	1	11166.8	8785.46	9296.42	18563.2	0.887545	3.96354	3.91021	4.05193	9.05162	3.9722	9.05104	Afamin	3.06091e-06	0.00167785	0.950045	22298.1	3.81411	0.369771	0.675923	0.99999	0.712964	0.122183	5476.02;3644.02;2410.01;938.004;1292.01;387.002;	5175.49;3644.02;2347.33;459.556;696.058;141.596;	0.831697;0.934617;0.937606;0.706668;0.787175;0.514887;	6000	0.759583	0.755909	0.765247	0.751136
D:\test_move_folder\2022054_T3_Evosep_C1_E1_PRID_31_QID_17_c33-w1_Plate4_28_7225.d	2022054_T3_Evosep_C1_E1_PRID_31_QID_17_c33-w1_Plate4_28_7225	O89020;O89020-3	O89020;O89020-2;O89020-3	AFAM_MOUSE	Afm	153037	129864	137860	153037	129864	137860	137860	DDRPEGLSLR	DDRPEGLSLR	DDRPEGLSLR3	3	8.58884e-06	8.58884e-06	8.94503e-06	0.00282486	0.00227273	0.00208768	0.00235294	0	1	19804.1	17070.3	18297.6	35167.7	0.962101	3.98291	3.9299	4.07131	9.05162	3.99577	8.88441	Afamin	3.06091e-06	0.00167785	0.984838	38063.1	4.31389	0.491422	0.618762	0.999992	1.23087	0.0197895	10679.1;5687.03;3611.02;1360.01;2371.01;493.002;	10506.1;5687.03;3611.02;1360.01;2295.55;43.4653;	0.970313;0.961979;0.938401;0.932417;0.912988;0.337861;	6027	0.759545	0.755909	0.762415	0.753917
D:\test_move_folder\2022054_T3_Evosep_C1_E1_PRID_31_QID_17_b15-72h_Plate4_27_7224.d	2022054_T3_Evosep_C1_E1_PRID_31_QID_17_b15-72h_Plate4_27_7224	O89020;O89020-3	O89020;O89020-2;O89020-3	AFAM_MOUSE	Afm	160587	110606	149465	160587	110606	149465	149465	DDRPEGLSLR	DDRPEGLSLR	DDRPEGLSLR3	3	5.26741e-07	5.26741e-07	8.94503e-06	0.00294118	0.00230947	0.00208768	0.00239234	0	1	20613.7	14750	16669.2	32260.4	0.965088	3.96574	3.91271	4.03644	9.05162	3.96216	9.12392	Afamin	3.06091e-06	0.00167785	0.985264	39894.2	4.00314	0.26124	0.815022	1	0.505603	0.0470103	10933.1;6547.03;3534.02;1998.01;1825.01;449.002;	10822;6285.78;3505.85;1998.01;1825.01;407.894;	0.967498;0.969337;0.950031;0.924415;0.944386;0.860474;	6000	0.75375	0.755909	0.76325	0.748214
D:\test_move_folder\2022054_T3_Evosep_C1_E1_PRID_31_QID_17_B25-72h_Plate4_25_7223.d	2022054_T3_Evosep_C1_E1_PRID_31_QID_17_B25-72h_Plate4_25_7223	O89020;O89020-3	O89020;O89020-2;O89020-3	AFAM_MOUSE	Afm	179239	129359	127470	179239	129359	127470	127470	DDRPEGLSLR	DDRPEGLSLR	DDRPEGLSLR3	3	2.28157e-06	2.28157e-06	8.94503e-06	0.00239808	0.00185874	0.00208768	0.00194175	0	1	17995.9	13828.3	16476	30084.8	0.953312	3.94677	3.89376	4.03515	9.05162	3.95813	8.92427	Afamin	3.06091e-06	0.00167785	0.980743	32860.1	4.79402	0.369524	1.12836	0.999998	0.91697	0.0594101	10362;5010.02;2643.01;1938.01;1538.01;394.002;	10362;5010.02;2623.84;1861.26;1442.64;145.475;	0.9531;0.962102;0.937363;0.907506;0.811604;0.627382;	5973	0.759091	0.755909	0.762204	0.753187
D:\test_move_folder\2022054_T3_Evosep_C1_E1_PRID_31_QID_17_b15-6h_Plate4_21_7219.d	2022054_T3_Evosep_C1_E1_PRID_31_QID_17_b15-6h_Plate4_21_7219	O89020;O89020-3	O89020;O89020-2;O89020-3	AFAM_MOUSE	Afm	213227	199492	169807	213227	199492	169807	169807	DDRPEGLSLR	DDRPEGLSLR	DDRPEGLSLR3	3	6.86088e-05	6.86088e-05	8.94503e-06	0.00258398	0.00212314	0.00208768	0.00219298	0	1	20810.3	18699	19857.9	37285	0.930913	3.96479	3.92942	4.03555	9.05162	3.97988	8.80968	Afamin	3.06091e-06	0.00167785	0.985521	39073.2	5.19301	0.318052	1.50328	0.999939	1.31208	0.0123414	11028.1;6540.03;3495.02;1306.01;2370.01;398.002;	11028.1;6540.03;3242.2;1306.01;2267.62;366.334;	0.951738;0.93088;0.860143;0.942356;0.940203;0.914377;	6000	0.760455	0.755909	0.758354	0.758917
D:\test_move_folder\2022054_T3_Evosep_C1_E1_PRID_31_QID_17_a3-12h_Plate4_23_7221.d	2022054_T3_Evosep_C1_E1_PRID_31_QID_17_a3-12h_Plate4_23_7221	O89020;O89020-3	O89020;O89020-2;O89020-3	AFAM_MOUSE	Afm	153350	113036	111419	153350	113036	111419	111419	DDRPEGLSLR	DDRPEGLSLR	DDRPEGLSLR3	3	1.40387e-05	1.40387e-05	8.94503e-06	0.00303951	0.00231481	0.00208768	0.00239234	0	1	15588.7	12960.5	15165.5	27452.1	0.963239	3.96176	3.90873	4.01486	9.05162	3.95201	9.18109	Afamin	3.06091e-06	0.00167785	0.993173	28218.1	3.96248	0.76479	0.880571	0.999987	0.791192	0.0441335	9000.04;4510.02;2325.01;1056;1384.01;241.001;	8828.21;4510.02;2250.42;575.083;1276.64;42.0271;	0.964422;0.962532;0.960013;0.684103;0.891387;0.16852;	6000	0.76	0.755909	0.762549	0.75361
D:\test_move_folder\2022054_T3_Evosep_C1_E1_PRID_31_QID_17_a38-12h_Plate4_22_7220.d	2022054_T3_Evosep_C1_E1_PRID_31_QID_17_a38-12h_Plate4_22_7220	O89020;O89020-3	O89020;O89020-2;O89020-3	AFAM_MOUSE	Afm	228564	180838	172272	228564	180838	172272	172272	DDRPEGLSLR	DDRPEGLSLR	DDRPEGLSLR3	3	1.9954e-07	1.9954e-07	8.94503e-06	0.00359712	0.00273224	0.00208768	0.00280112	0	1	27283.1	24955.7	28939.5	54692.6	0.956964	3.94687	3.89386	4.01765	9.05162	3.94131	9.11683	Afamin	3.06091e-06	0.00167785	0.986147	51562.2	4.50484	0.38693	1.37488	1	0.95345	0.0508997	14284.1;8671.03;4328.02;1951.01;2494.01;613.003;	14284.1;8671.03;4328.02;1951.01;2494.01;521.371;	0.971804;0.939859;0.94226;0.933556;0.945276;0.790909;	5973	0.764583	0.755909	0.761463	0.759603
D:\test_move_folder\2022053_T3_Evosep_C1_E1_PRID_31_QID_17_d35-w1_Plate1_11_7085.d	2022053_T3_Evosep_C1_E1_PRID_31_QID_17_d35-w1_Plate1_11_7085	A0A0B4J1J6	A0A0B4J1J6	A0A0B4J1J6_MOUSE	Ighv10-1	2644.49	1886.02	1598.38	2644.49	1886.02	1598.38	1598.38	DDSESMLYLQMNNLK	DDSESMLYLQMNNLK	DDSESMLYLQMNNLK2	2	0.000914634	0.0119904	0.00163079	0.00347222	0.00280112	0.00401606	0.00289017	0	1	1222.11	850.653	1033.2	4979.57	0.940373	8.15959	8.10658	8.23032	77.0249	8.15606	77.0376	Immunoglobulin heavy variable 10-1 (Fragment)	0.000263529	0.00167785	0.978717	5890.07	1.53773	0.540333	0.618355	0.989218	0	-10000000	629.006;561.006;119.002;0;421.004;0;	570.006;561.006;91.0993;0;293.517;0;	0.938317;0.973129;0.75152;0;0.684518;0;	12428	1.22136	1.22591	1.22415	1.22251
D:\test_move_folder\2022053_T3_Evosep_C1_E1_PRID_31_QID_17_d36-w1_1_Plate1_10_7084.d	2022053_T3_Evosep_C1_E1_PRID_31_QID_17_d36-w1_1_Plate1_10_7084	A0A0B4J1J6	A0A0B4J1J6	A0A0B4J1J6_MOUSE	Ighv10-1	1894.85	1316.7	981.021	1894.85	1316.7	981.021	981.021	DDSESMLYLQMNNLK	DDSESMLYLQMNNLK	DDSESMLYLQMNNLK2	2	0.000314762	0.00135099	0.00163079	0.00359712	0.00288184	0.00401606	0.00299401	0	1	737.662	476.847	615.536	3333.63	0.933189	8.15745	8.12209	8.22814	77.0249	8.16544	76.824	Immunoglobulin heavy variable 10-1 (Fragment)	0.000263529	0.00167785	0.939533	3995.04	1.72845	0.434617	0.236327	0.998781	1.5029	0.113694	402.006;342.004;191.003;242.003;127.002;119.002;	395.658;342.004;0;0;27.8744;0;	0.937161;0.928595;0.605204;0.557533;0.496431;0.464605;	12428	1.22182	1.22591	1.22385	1.22321
D:\test_move_folder\2022053_T3_Evosep_C1_E1_PRID_31_QID_17_b22-6h_Plate1_1_7075.d	2022053_T3_Evosep_C1_E1_PRID_31_QID_17_b22-6h_Plate1_1_7075	A0A0B4J1J6	A0A0B4J1J6	A0A0B4J1J6_MOUSE	Ighv10-1	1062.09	875.556	738.09	1062.09	875.556	738.09	738.09	DDSESMLYLQMNNLK	DDSESMLYLQMNNLK	DDSESMLYLQMNNLK2	2	0.000668449	0.00114508	0.00163079	0.00248139	0.00204918	0.00401606	0.00209644	0	1	558.024	391.38	401.405	2888.15	0.927893	8.12777	8.07477	8.21616	77.0249	8.17596	76.2668	Immunoglobulin heavy variable 10-1 (Fragment)	0.000263529	0.00167785	0.917725	4015.05	2.49117	0.61913	0.533285	0.998971	0.527085	0.104375	229.003;330.004;25.0003;134.001;117.001;56.0006;	219.415;330.004;8.60503;123.001;0;18.7418;	0.918318;0.941308;0.657608;0.847256;0.506423;0.620821;	12374	1.21091	1.22591	1.21939	1.21758
D:\test_move_folder\2022053_T3_Evosep_C1_E1_PRID_31_QID_17_b23-6h_Plate1_2_7076.d	2022053_T3_Evosep_C1_E1_PRID_31_QID_17_b23-6h_Plate1_2_7076	A0A0B4J1J6	A0A0B4J1J6	A0A0B4J1J6_MOUSE	Ighv10-1	754.634	687.958	539.205	754.634	687.958	539.205	539.205	DDSESMLYLQMNNLK	DDSESMLYLQMNNLK	DDSESMLYLQMNNLK2	2	0.00109469	0.0201176	0.00163079	0.00260417	0.00212314	0.00401606	0.00217391	0	1	343.544	270.934	310.581	3006.91	0.720955	8.19175	8.13871	8.2271	77.0249	8.20998	76.5001	Immunoglobulin heavy variable 10-1 (Fragment)	0.000263529	0.00167785	0.71919	3326.04	1.56018	0.540812	0	0.982304	0	-10000000	302.004;188.002;129.002;42.0005;167.002;98.0011;	110.474;168.344;64.7261;13.1654;0;98.0011;	0.441192;0.882102;0.779328;0.639469;0.469174;0.939853;	12482	1.23682	1.22591	1.21857	1.2432
D:\test_move_folder\2022053_T3_Evosep_C1_E1_PRID_31_QID_17_b11- 6h_Plate1_3_7077.d	2022053_T3_Evosep_C1_E1_PRID_31_QID_17_b11- 6h_Plate1_3_7077	A0A0B4J1J6	A0A0B4J1J6	A0A0B4J1J6_MOUSE	Ighv10-1	1009.53	734.181	893.344	1009.53	734.181	893.344	893.344	DDSESMLYLQMNNLK	DDSESMLYLQMNNLK	DDSESMLYLQMNNLK2	2	0.000312695	0.00177628	0.00163079	0.0026178	0.0021692	0.00401606	0.00223214	0	1	1009.53	734.181	823.436	3184.38	0.930884	8.17206	8.13669	8.24275	77.0249	8.20126	76.4708	Immunoglobulin heavy variable 10-1 (Fragment)	0.000263529	0.00167785	0.977726	3904.05	2.12015	0.533768	0	0.998412	1.5036	0.0888719	407.005;549.007;171.002;147.002;135.001;23.0003;	407.005;549.007;53.52;0;65.3688;7.19859;	0.96489;0.93463;0.633854;0.570316;0.766939;0.633854;	12455	1.18136	1.22591	1.21606	1.19233
D:\test_move_folder\2022053_T3_Evosep_C1_E1_PRID_31_QID_17_ a13- 12h_Plate1_4_7078.d	2022053_T3_Evosep_C1_E1_PRID_31_QID_17_ a13- 12h_Plate1_4_7078	A0A0B4J1J6	A0A0B4J1J6	A0A0B4J1J6_MOUSE	Ighv10-1	1823.9	1604.58	1311.52	1823.9	1604.58	1311.52	1311.52	DDSESMLYLQMNNLK	DDSESMLYLQMNNLK	DDSESMLYLQMNNLK2	2	0.000949367	0.00618322	0.00163079	0.00588235	0.00257732	0.00401606	0.00265252	0	1	822.586	680.101	800.41	5297.3	0.912652	8.19227	8.13927	8.2453	77.0249	8.21081	76.432	Immunoglobulin heavy variable 10-1 (Fragment)	0.000263529	0.00167785	0.953473	5444.07	1.98506	0.525593	0.305095	0.994476	1.51363	0.00979746	427.006;329.003;102.001;209.003;90.0011;106.001;	427.006;302.775;92.8056;105.483;0;0;	0.978705;0.835917;0.859077;0.708643;0.460817;0.496187;	12482	1.18182	1.22591	1.2147	1.19286
D:\test_move_folder\2022053_T3_Evosep_C1_E1_PRID_31_QID_17_a85-12h_Plate1_5_7079.d	2022053_T3_Evosep_C1_E1_PRID_31_QID_17_a85-12h_Plate1_5_7079	A0A0B4J1J6	A0A0B4J1J6	A0A0B4J1J6_MOUSE	Ighv10-1	3856.36	3153.63	2393.12	3856.36	3153.63	2393.12	2393.12	DDSESMLYLQMNNLK	DDSESMLYLQMNNLK	DDSESMLYLQMNNLK2	2	0.000230886	0.000230886	0.00163079	0.00626959	0.00496278	0.00401606	0.00514139	0	1	1532.81	1176.85	1429.02	6638.88	0.928099	8.17508	8.12206	8.29881	77.0249	8.18668	76.4926	Immunoglobulin heavy variable 10-1 (Fragment)	0.000263529	0.00167785	0.874781	7121.07	2.20726	0.519144	0.298264	0.999794	0	-10000000	820.012;595.008;159.002;237.002;370.004;104.002;	820.012;577.489;135.311;87.9201;329.679;0;	0.954949;0.91492;0.821623;0.739481;0.812697;0.141356;	12455	1.22458	1.22591	1.22092	1.2295
D:\test_move_folder\2022053_T3_Evosep_C1_E1_PRID_31_QID_17_a81-12h_Plate1_6_7080.d	2022053_T3_Evosep_C1_E1_PRID_31_QID_17_a81-12h_Plate1_6_7080	A0A0B4J1J6	A0A0B4J1J6	A0A0B4J1J6_MOUSE	Ighv10-1	2526.41	1876.65	1248.17	2526.41	1876.65	1248.17	1248.17	DDSESMLYLQMNNLK	DDSESMLYLQMNNLK	DDSESMLYLQMNNLK2	2	0.000296912	0.000303878	0.00163079	0.00524934	0.00240385	0.00401606	0.00246305	0	1	798.319	558.878	723.719	3776.75	0.907163	8.19383	8.14084	8.24684	77.0249	8.20979	76.6915	Immunoglobulin heavy variable 10-1 (Fragment)	0.000263529	0.00167785	0.971422	4166.04	2.81702	0.552311	0.706392	0.999728	0	-10000000	551.007;183.002;274.004;188.002;82.0011;202.003;	494.405;183.002;120.911;65.6022;69.5991;185.677;	0.940876;0.966791;0.679059;0.691613;0.80465;0.819393;	12482	1.22682	1.22591	1.2218	1.23052
D:\test_move_folder\2022053_T3_Evosep_C1_E1_PRID_31_QID_17_a85-24h_Plate1_7_7081.d	2022053_T3_Evosep_C1_E1_PRID_31_QID_17_a85-24h_Plate1_7_7081	A0A0B4J1J6	A0A0B4J1J6	A0A0B4J1J6_MOUSE	Ighv10-1	1498.58	1100.14	1420.87	1498.58	1100.14	1420.87	1420.87	DDSESMLYLQMNNLK	DDSESMLYLQMNNLK	DDSESMLYLQMNNLK2	2	0.000329924	0.000488134	0.00163079	0.00234192	0.00177305	0.00401606	0.00184502	0	1	1268.48	1019.95	1296.43	4780.09	0.929047	8.17594	8.12292	8.22895	77.0249	8.18078	76.6892	Immunoglobulin heavy variable 10-1 (Fragment)	0.000263529	0.00167785	0.949751	4677.05	2.35216	0.575826	0	0.999565	1.72327	0.174895	868.011;517.008;73.0008;188.002;227.002;236.003;	751.475;517.008;0;134.132;227.002;154.681;	0.926735;0.932408;0.486582;0.790117;0.950587;0.700965;	12455	1.22091	1.22591	1.22156	1.22467
D:\test_move_folder\2022053_T3_Evosep_C1_E1_PRID_31_QID_17_a17- 24h_Plate1_8_7082.d	2022053_T3_Evosep_C1_E1_PRID_31_QID_17_a17- 24h_Plate1_8_7082	A0A0B4J1J6	A0A0B4J1J6	A0A0B4J1J6_MOUSE	Ighv10-1	1483.05	1023.28	556.438	1483.05	1023.28	556.438	556.438	DDSESMLYLQMNNLK	DDSESMLYLQMNNLK	DDSESMLYLQMNNLK2	2	0.0017848	0.119969	0.00163079	0.00310559	0.0025	0.00401606	0.00259067	0	1	279.356	215.671	280.756	2487.43	0.73713	8.15965	8.1243	8.21265	77.0249	8.1571	76.8849	Immunoglobulin heavy variable 10-1 (Fragment)	0.000263529	0.00167785	0.889539	2475.03	1.66535	0.462084	0.729304	0.902567	0	-10000000	193.002;265.004;59.0005;0;251.003;0;	39.8855;218.146;21.3242;0;251.003;0;	0.302172;0.819133;0.711803;0;0.903643;0;	12428	1.20273	1.22591	1.22225	1.20485
D:\test_move_folder\2022053_T3_Evosep_C1_E1_PRID_31_QID_17_a13- 24h_Plate1_9_7083.d	2022053_T3_Evosep_C1_E1_PRID_31_QID_17_a13- 24h_Plate1_9_7083	A0A0B4J1J6	A0A0B4J1J6	A0A0B4J1J6_MOUSE	Ighv10-1	1065.79	817.648	1312.74	1065.79	817.648	1312.74	1312.74	DDSESMLYLQMNNLK	DDSESMLYLQMNNLK	DDSESMLYLQMNNLK2	2	0.000283366	0.000371423	0.00163079	0.00854701	0.00666667	0.00401606	0.00695652	0	1	1065.79	817.648	1082.12	2812.47	0.828425	8.15914	8.1238	8.21217	77.0249	8.15747	76.7817	Immunoglobulin heavy variable 10-1 (Fragment)	0.000263529	0.00167785	0.919026	2770.03	3.22882	0.378791	0.691744	0.99967	2.03882	0.055798	730.008;471.005;163.002;172.002;263.003;142.002;	615.285;371.635;78.8745;0;86.3863;142.002;	0.843783;0.817594;0.75965;0.522574;0.628049;0.932199;	12428	1.21955	1.22591	1.22468	1.22027
D:\test_move_folder\2022053_T3_Evosep_C1_E1_PRID_31_QID_17_d19-w1_Plate2_10_7127.d	2022053_T3_Evosep_C1_E1_PRID_31_QID_17_d19-w1_Plate2_10_7127	A0A0B4J1J6	A0A0B4J1J6	A0A0B4J1J6_MOUSE	Ighv10-1	869.929	727.856	679.43	869.929	727.856	679.43	679.43	DDSESMLYLQMNNLK	DDSESMLYLQMNNLK	DDSESMLYLQMNNLK2	2	0.000211161	0.000211161	0.00163079	0.00248756	0.0022831	0.00401606	0.00235294	0	1	869.929	727.856	833.688	5492.31	0.932223	8.17316	8.12012	8.27918	77.0249	8.17341	77.1537	Immunoglobulin heavy variable 10-1 (Fragment)	0.000263529	0.00167785	0.955865	5731.07	2.09223	0.606609	0	0.999808	1.79394	0.0777646	358.005;536.006;278.004;249.003;229.003;39.0006;	333.923;536.006;0;65.8032;105.728;13.4767;	0.881553;0.96379;0.597295;0.735188;0.693538;0.649243;	12428	1.21409	1.22591	1.22534	1.21392
D:\test_move_folder\2022053_T3_Evosep_C1_E1_PRID_31_QID_17_d36-w1_2_Plate2_11_7128.d	2022053_T3_Evosep_C1_E1_PRID_31_QID_17_d36-w1_2_Plate2_11_7128	A0A0B4J1J6	A0A0B4J1J6	A0A0B4J1J6_MOUSE	Ighv10-1	2342.73	1682.02	1400.32	2342.73	1682.02	1400.32	1400.32	DDSESMLYLQMNNLK	DDSESMLYLQMNNLK	DDSESMLYLQMNNLK2	2	2.19475e-05	2.19475e-05	0.00163079	0.0031746	0.0025641	0.00401606	0.00266667	0	1	1024.53	735.636	893.883	2846.94	0.887409	8.18683	8.15147	8.23984	77.0249	8.18237	77.1503	Immunoglobulin heavy variable 10-1 (Fragment)	0.000263529	0.00167785	0.929732	3263.04	2.62661	0.702752	0.731255	0.99998	1.38325	0.116511	432.007;446.004;245.003;117.001;157.002;207.003;	432.007;372.523;220.002;39.8194;67.1834;199.977;	0.901736;0.857387;0.910114;0.649672;0.761076;0.97513;	12455	1.20682	1.22591	1.22533	1.20633
D:\test_move_folder\2022053_T3_Evosep_C1_E1_PRID_31_QID_17_a7-24h_Plate1_13_7087.d	2022053_T3_Evosep_C1_E1_PRID_31_QID_17_a7-24h_Plate1_13_7087	A0A0B4J1J6	A0A0B4J1J6	A0A0B4J1J6_MOUSE	Ighv10-1	2094.85	1806.84	2419.83	2094.85	1806.84	2419.83	2419.83	DDSESMLYLQMNNLK	DDSESMLYLQMNNLK	DDSESMLYLQMNNLK2	2	0.000883913	0.00954529	0.00163079	0.0045977	0.00243902	0.00401606	0.00250627	0	1	1961.17	1783.26	1950.44	4233.78	0.924581	8.16008	8.10705	8.23079	77.0249	8.14956	77.1879	Immunoglobulin heavy variable 10-1 (Fragment)	0.000263529	0.00167785	0.929893	4257.05	1.55764	0.664435	0.612111	0.991477	1.71136	0.0859317	1140.02;761.008;131.002;155.002;562.007;132.001;	1131.8;761.008;68.359;82.2373;562.007;17.052;	0.975299;0.86362;0.763503;0.709631;0.948173;0.0538512;	12428	1.23458	1.22591	1.22516	1.23494
D:\test_move_folder\2022053_T3_Evosep_C1_E1_PRID_31_QID_17_b5- 72h_Plate1_15_7089.d	2022053_T3_Evosep_C1_E1_PRID_31_QID_17_b5- 72h_Plate1_15_7089	A0A0B4J1J6	A0A0B4J1J6	A0A0B4J1J6_MOUSE	Ighv10-1	1419.67	882.937	884.734	1419.67	882.937	884.734	884.734	DDSESMLYLQMNNLK	DDSESMLYLQMNNLK	DDSESMLYLQMNNLK2	2	0.000285959	0.000472461	0.00163079	0.00238663	0.0018797	0.00401606	0.00196078	0	1	620.723	530.318	694.912	3551.15	0.830207	8.15866	8.12332	8.22934	77.0249	8.14751	76.9651	Immunoglobulin heavy variable 10-1 (Fragment)	0.000263529	0.00167785	0.749	3172.03	1.67883	0.630553	0	0.999575	0	-10000000	412.005;355.004;97.0014;46.0007;285.003;192.002;	231.208;355.004;34.5116;40.5326;263.377;164.481;	0.772089;0.887504;0.630174;0.809849;0.817518;0.850846;	12428	1.23409	1.22591	1.22629	1.23351
D:\test_move_folder\2022053_T3_Evosep_C1_E1_PRID_31_QID_17_b16-72h_Plate1_16_7090.d	2022053_T3_Evosep_C1_E1_PRID_31_QID_17_b16-72h_Plate1_16_7090	A0A0B4J1J6	A0A0B4J1J6	A0A0B4J1J6_MOUSE	Ighv10-1	1793.4	1193.49	637.26	1793.4	1193.49	637.26	637.26	DDSESMLYLQMNNLK	DDSESMLYLQMNNLK	DDSESMLYLQMNNLK2	2	0.00218639	0.0284167	0.00163079	0.0027933	0.00226244	0.00401606	0.00234742	0	1	344.859	244.1	314.955	2096.93	0.837064	8.14054	8.10518	8.19356	77.0249	8.13622	77.132	Immunoglobulin heavy variable 10-1 (Fragment)	0.000263529	0.00167785	0.77022	2296.02	1.96599	0.433468	0	0.974782	1.71887	0.137965	232.003;312.003;181.003;35.0005;174.002;59.0006;	0;163.856;181.003;12.8025;19.09;21.5813;	0.304367;0.770854;0.897002;0.720167;0.492703;0.720167;	12401	1.21136	1.22591	1.2257	1.21129
D:\test_move_folder\2022053_T3_Evosep_C1_E1_PRID_31_QID_17_b30-72h_Plate1_17_7091.d	2022053_T3_Evosep_C1_E1_PRID_31_QID_17_b30-72h_Plate1_17_7091	A0A0B4J1J6	A0A0B4J1J6	A0A0B4J1J6_MOUSE	Ighv10-1	4134.22	2585.45	3051.06	4134.22	2585.45	3051.06	3051.06	DDSESMLYLQMNNLK	DDSESMLYLQMNNLK	DDSESMLYLQMNNLK2	2	0.000185359	0.000185359	0.00163079	0.00289855	0.00196464	0.00401606	0.00205339	0	1	3023.71	2054.65	2797.35	7167.14	0.889687	8.17671	8.12368	8.22971	77.0249	8.16995	77.2357	Immunoglobulin heavy variable 10-1 (Fragment)	0.000263529	0.00167785	0.961867	7747.09	3.11911	0.704181	0.411147	0.999834	1.46068	0.16954	1638.02;1114.02;326.003;689.009;708.007;134.002;	1584.4;1114.02;325.292;689.009;663.352;126.951;	0.875234;0.929383;0.824141;0.952734;0.846444;0.809124;	12455	1.23208	1.22591	1.22465	1.23316
D:\test_move_folder\2022053_T3_Evosep_C1_E1_PRID_31_QID_17_b6-72h_Plate1_18_7092.d	2022053_T3_Evosep_C1_E1_PRID_31_QID_17_b6-72h_Plate1_18_7092	A0A0B4J1J6	A0A0B4J1J6	A0A0B4J1J6_MOUSE	Ighv10-1	1218.65	823.229	1002.05	1218.65	823.229	1002.05	1002.05	DDSESMLYLQMNNLK	DDSESMLYLQMNNLK	DDSESMLYLQMNNLK2	2	0.00035868	0.000360571	0.00163079	0.00284091	0.0022831	0.00401606	0.00236407	0	1	885.892	689.591	895.328	3538.32	0.816667	8.14105	8.10571	8.21176	77.0249	8.13797	77.1187	Immunoglobulin heavy variable 10-1 (Fragment)	0.000263529	0.00167785	0.764625	3501.03	1.97367	0.684347	0	0.999676	1.69803	0.117299	778.01;473.007;101.001;133.002;347.004;121.001;	378.068;473.007;34.817;107.154;347.004;121.001;	0.75141;0.880393;0.659519;0.793819;0.908757;0.903454;	12401	1.22409	1.22591	1.22632	1.22329
D:\test_move_folder\2022053_T3_Evosep_C1_E1_PRID_31_QID_17_c6-w1_Plate1_19_7093.d	2022053_T3_Evosep_C1_E1_PRID_31_QID_17_c6-w1_Plate1_19_7093	A0A0B4J1J6	A0A0B4J1J6	A0A0B4J1J6_MOUSE	Ighv10-1	2227.03	1763.21	2830.86	2227.03	1763.21	2830.86	2830.86	DDSESMLYLQMNNLK	DDSESMLYLQMNNLK	DDSESMLYLQMNNLK2	2	4.7189e-05	4.7189e-05	0.00163079	0.00949367	0.0111317	0.00401606	0.00976563	0	1	2227.03	1763.21	2013.83	7335.5	0.934954	8.1596	8.10655	8.2126	77.0249	8.1505	77.1982	Immunoglobulin heavy variable 10-1 (Fragment)	0.000263529	0.00167785	0.983429	8112.09	3.34021	0.645156	0.688224	0.999958	1.71863	0.182626	840.01;1003.01;438.005;371.004;498.006;296.003;	840.01;949.01;438.005;339.164;487.19;259.08;	0.963531;0.893063;0.970912;0.861329;0.956474;0.808188;	12428	1.20818	1.22591	1.22514	1.20831
D:\test_move_folder\2022053_T3_Evosep_C1_E1_PRID_31_QID_17_c1- w1_Plate1_20_7094.d	2022053_T3_Evosep_C1_E1_PRID_31_QID_17_c1- w1_Plate1_20_7094	A0A0B4J1J6	A0A0B4J1J6	A0A0B4J1J6_MOUSE	Ighv10-1	2046.5	1823.86	1284.67	2046.5	1823.86	1284.67	1284.67	DDSESMLYLQMNNLK	DDSESMLYLQMNNLK	DDSESMLYLQMNNLK2	2	4.08724e-05	4.08724e-05	0.00163079	0.00269542	0.00217865	0.00401606	0.00224719	0	1	2046.5	1823.86	1932.38	6415.19	0.898838	8.17878	8.12575	8.23181	77.0249	8.16789	77.3443	Immunoglobulin heavy variable 10-1 (Fragment)	0.000263529	0.00167785	0.980675	6794.08	3.43738	0.511964	0.888632	0.999963	0	-10000000	1183.01;734.008;245.003;246.003;585.008;432.005;	1183.01;734.008;129.482;217.965;585.008;388.848;	0.912012;0.923056;0.641184;0.829645;0.971745;0.848977;	12455	1.20955	1.22591	1.22677	1.2079
D:\test_move_folder\2022053_T3_Evosep_C1_E1_PRID_31_QID_17_a12-12h_Plate1_21_7095.d	2022053_T3_Evosep_C1_E1_PRID_31_QID_17_a12-12h_Plate1_21_7095	A0A0B4J1J6	A0A0B4J1J6	A0A0B4J1J6_MOUSE	Ighv10-1	705.183	579.309	930.087	705.183	579.309	930.087	930.087	DDSESMLYLQMNNLK	DDSESMLYLQMNNLK	DDSESMLYLQMNNLK2	2	0.000996347	0.0017202	0.00163079	0.00925926	0.0116822	0.00401606	0.0122549	0	1	705.183	579.309	690.487	5046.65	0.879525	8.17544	8.12241	8.22847	77.0249	8.1783	77.1006	Immunoglobulin heavy variable 10-1 (Fragment)	0.000263529	0.00167785	0.892558	5154.07	2.12237	0.628223	0.542168	0.998477	0.29812	0.135517	601.008;407.006;91.0009;256.003;352.004;68.0008;	601.008;74.1336;30.0409;50.5058;208.584;64.4532;	0.941568;0.491176;0.596618;-0.014679;0.746287;0.848231;	12455	1.21227	1.22591	1.22611	1.21197
D:\test_move_folder\2022053_T3_Evosep_C1_E1_PRID_31_QID_17_a83- 12h_Plate1_23_7097.d	2022053_T3_Evosep_C1_E1_PRID_31_QID_17_a83- 12h_Plate1_23_7097	A0A0B4J1J6	A0A0B4J1J6	A0A0B4J1J6_MOUSE	Ighv10-1	1800.74	1535.54	2465.33	1800.74	1535.54	2465.33	2465.33	DDSESMLYLQMNNLK	DDSESMLYLQMNNLK	DDSESMLYLQMNNLK2	2	0.000679579	0.00146394	0.00163079	0.00740741	0.00875274	0.00401606	0.00917431	0	1	1800.74	1535.54	1701.55	6763.76	0.793862	8.21354	8.1782	8.26657	77.0249	8.20972	76.8196	Immunoglobulin heavy variable 10-1 (Fragment)	0.000263529	0.00167785	0.811985	7158.08	1.63846	0.575718	0	0.998688	1.55636	0.0271111	1489.02;1013.01;360.005;753.011;628.007;98.0016;	574.812;865.924;360.005;98.7404;229.461;0;	0.622029;0.865217;0.896591;0.437049;0.626318;0.225835;	12509	1.21909	1.22591	1.22455	1.21978
D:\test_move_folder\2022053_T3_Evosep_C1_E1_PRID_31_QID_17_a1-12h_Plate1_25_7099.d	2022053_T3_Evosep_C1_E1_PRID_31_QID_17_a1-12h_Plate1_25_7099	A0A0B4J1J6	A0A0B4J1J6	A0A0B4J1J6_MOUSE	Ighv10-1	684.718	669.112	1074.27	684.718	669.112	1074.27	1074.27	DDSESMLYLQMNNLK	DDSESMLYLQMNNLK	DDSESMLYLQMNNLK2	2	0.00191939	0.0349909	0.00163079	0.00740741	0.0105581	0.00401606	0.010989	0	1	684.718	669.112	596.78	4123.45	0.696993	8.15874	8.10572	8.26479	77.0249	8.1553	76.9169	Immunoglobulin heavy variable 10-1 (Fragment)	0.000263529	0.00167785	0.568068	4731.06	1.37157	0.605929	0.479514	0.96958	1.14988	0.0653559	426.006;508.008;169.002;66.0011;245.002;175.002;	426.006;208.471;50.2418;0;93.3418;57.8756;	0.721653;0.66881;0.604839;0.050848;0.698459;0.580853;	12428	1.21318	1.22591	1.22616	1.21277
D:\test_move_folder\2022053_T3_Evosep_C1_E1_PRID_31_QID_17_a2-12h_Plate1_26_7100.d	2022053_T3_Evosep_C1_E1_PRID_31_QID_17_a2-12h_Plate1_26_7100	A0A0B4J1J6	A0A0B4J1J6	A0A0B4J1J6_MOUSE	Ighv10-1	1463.01	1357.47	2179.44	1463.01	1357.47	2179.44	2179.44	DDSESMLYLQMNNLK	DDSESMLYLQMNNLK	DDSESMLYLQMNNLK2	2	0.000388651	0.000452186	0.00163079	0.00516796	0.00219298	0.00401606	0.00225734	0	1	1463.01	1357.47	1444.58	4669.48	0.932448	8.1764	8.12336	8.22942	77.0249	8.15896	77.3475	Immunoglobulin heavy variable 10-1 (Fragment)	0.000263529	0.00167785	0.93998	4729.04	2.4641	0.52409	0.560809	0.999592	1.25674	0.20958	811.01;550.007;206.002;248.003;327.004;234.003;	808.057;550.007;104.947;248.003;219.565;119.837;	0.981881;0.894214;0.752216;0.97658;0.757665;0.746981;	12455	1.21375	1.22591	1.22623	1.21314
D:\test_move_folder\2022053_T3_Evosep_C1_E1_PRID_31_QID_17_a87-12h_Plate1_28_7101.d	2022053_T3_Evosep_C1_E1_PRID_31_QID_17_a87-12h_Plate1_28_7101	A0A0B4J1J6	A0A0B4J1J6	A0A0B4J1J6_MOUSE	Ighv10-1	5676.48	4040.97	1909.4	5676.48	4040.97	1909.4	1909.4	DDSESMLYLQMNNLK	DDSESMLYLQMNNLK	DDSESMLYLQMNNLK2	2	0.000304785	0.000909165	0.00163079	0.0030581	0.00229885	0.00401606	0.00238095	0	1	848.964	669.269	818.128	3587.81	0.867913	8.16094	8.10792	8.1963	77.0249	8.14279	77.1477	Immunoglobulin heavy variable 10-1 (Fragment)	0.000263529	0.00167785	0.930899	3723.04	2.41684	0.704722	0	0.99919	0.35255	0.069916	824.009;180.002;81.0008;74.0011;344.004;190.002;	698.008;69.9554;81.0008;26.2788;245.043;67.4724;	0.883119;0.665507;0.911685;0.700649;0.810798;0.700649;	12428	1.22091	1.22591	1.22539	1.22076
D:\test_move_folder\2022053_T3_Evosep_C1_E1_PRID_31_QID_17_a1-24h_Plate1_29_7102.d	2022053_T3_Evosep_C1_E1_PRID_31_QID_17_a1-24h_Plate1_29_7102	A0A0B4J1J6	A0A0B4J1J6	A0A0B4J1J6_MOUSE	Ighv10-1	600.961	494.328	793.65	600.961	494.328	793.65	793.65	DDSESMLYLQMNNLK	DDSESMLYLQMNNLK	DDSESMLYLQMNNLK2	2	0.000307503	0.000974619	0.00163079	0.0132979	0.0111607	0.00401606	0.0116822	0	1	600.961	494.328	628.297	3270.32	0.850411	8.19392	8.1409	8.22927	77.0249	8.17265	77.3544	Immunoglobulin heavy variable 10-1 (Fragment)	0.000263529	0.00167785	0.98533	3128.04	3.25509	0.599538	0	0.999118	0.384868	0.0461033	263.003;400.004;160.002;174.002;340.004;214.003;	87.261;353.698;160.002;43.5518;28.5521;149.002;	0.599099;0.870844;0.942303;0.481575;0.531684;0.603149;	12482	1.23409	1.22591	1.22519	1.2346
D:\test_move_folder\2022053_T3_Evosep_C1_E1_PRID_31_QID_17_a38-24h_Plate1_30_7103.d	2022053_T3_Evosep_C1_E1_PRID_31_QID_17_a38-24h_Plate1_30_7103	A0A0B4J1J6	A0A0B4J1J6	A0A0B4J1J6_MOUSE	Ighv10-1	2743.85	1812.14	1352.11	2743.85	1812.14	1352.11	1352.11	DDSESMLYLQMNNLK	DDSESMLYLQMNNLK	DDSESMLYLQMNNLK2	2	0.000656383	0.00257543	0.00163079	0.0026455	0.00214133	0.00401606	0.00221239	0	1	807.774	656.782	835.443	3774.04	0.770094	8.17877	8.12574	8.23177	77.0249	8.15744	77.1882	Immunoglobulin heavy variable 10-1 (Fragment)	0.000263529	0.00167785	0.977225	3649.05	1.79858	0.605205	0.707839	0.997685	1.58028	0.197026	1391.01;487.006;242.003;177.002;169.002;117.001;	111.422;487.006;209.346;59.6575;169.002;108.196;	0.309546;0.838142;0.856915;0.594567;0.969482;0.818964;	12455	1.225	1.22591	1.22582	1.22473
D:\test_move_folder\2022053_T3_Evosep_C1_E1_PRID_31_QID_17_a87-24h_Plate1_31_7104.d	2022053_T3_Evosep_C1_E1_PRID_31_QID_17_a87-24h_Plate1_31_7104	A0A0B4J1J6	A0A0B4J1J6	A0A0B4J1J6_MOUSE	Ighv10-1	812.351	631.928	1014.57	812.351	631.928	1014.57	1014.57	DDSESMLYLQMNNLK	DDSESMLYLQMNNLK	DDSESMLYLQMNNLK2	2	0.000334448	0.000677878	0.00163079	0.0125392	0.0114566	0.00401606	0.0119454	0	1	812.351	631.928	781.725	3473.94	0.771745	8.18984	8.1368	8.24281	77.0249	8.19134	77.1262	Immunoglobulin heavy variable 10-1 (Fragment)	0.000263529	0.00167785	0.828897	3610.04	1.53094	0.478775	0.31732	0.999382	0	-10000000	716.009;411.006;147.002;252.002;334.004;185.003;	504.459;160.89;147.002;0;293.003;0;	0.765686;0.62943;0.948296;0.379782;0.883193;0.0407264;	12455	1.22208	1.22591	1.22443	1.22367
D:\test_move_folder\2022053_T3_Evosep_C1_E1_PRID_31_QID_17_a4-24h_Plate1_33_7106.d	2022053_T3_Evosep_C1_E1_PRID_31_QID_17_a4-24h_Plate1_33_7106	A0A0B4J1J6	A0A0B4J1J6	A0A0B4J1J6_MOUSE	Ighv10-1	821.127	628.128	779.866	821.127	628.128	779.866	779.866	DDSESMLYLQMNNLK	DDSESMLYLQMNNLK	DDSESMLYLQMNNLK2	2	0.000272926	0.00220408	0.00163079	0.00257069	0.00208333	0.00401606	0.00214133	0	1	821.127	628.128	799.631	2889.35	0.878167	8.19029	8.15492	8.24329	77.0249	8.18159	77.017	Immunoglobulin heavy variable 10-1 (Fragment)	0.000263529	0.00167785	0.941811	2967.03	2.89566	0.698124	0.267739	0.998007	0	-10000000	494.005;483.007;200.003;209.002;166.002;124.002;	193.11;453.13;174.887;209.002;15.1558;105.314;	0.757555;0.94901;0.827794;0.838448;-0.275955;0.868697;	12455	1.21	1.22591	1.22482	1.2103
D:\test_move_folder\2022053_T3_Evosep_C1_E1_PRID_31_QID_17_a20-24h_Plate1_34_7107.d	2022053_T3_Evosep_C1_E1_PRID_31_QID_17_a20-24h_Plate1_34_7107	A0A0B4J1J6	A0A0B4J1J6	A0A0B4J1J6_MOUSE	Ighv10-1	655.494	540.302	867.461	655.494	540.302	867.461	867.461	DDSESMLYLQMNNLK	DDSESMLYLQMNNLK	DDSESMLYLQMNNLK2	2	0.000319591	0.00142411	0.00163079	0.0127877	0.0107527	0.00401606	0.0112108	0	1	655.494	540.302	689.709	4296.17	0.946956	8.19184	8.13883	8.26256	77.0249	8.17667	77.3111	Immunoglobulin heavy variable 10-1 (Fragment)	0.000263529	0.00167785	0.953065	4083.05	1.97917	0.62543	0.572239	0.998715	1.05417	0.127588	516.005;489.006;173.002;243.003;287.003;227.003;	0;489.006;166.489;0;287.003;0;	0.385512;0.956059;0.920217;0.451221;0.949085;0.489361;	12455	1.23955	1.22591	1.22336	1.24073
D:\test_move_folder\2022053_T3_Evosep_C1_E1_PRID_31_QID_17_b20-72h_Plate1_35_7108.d	2022053_T3_Evosep_C1_E1_PRID_31_QID_17_b20-72h_Plate1_35_7108	A0A0B4J1J6	A0A0B4J1J6	A0A0B4J1J6_MOUSE	Ighv10-1	3973.14	2677.38	1136.12	3973.14	2677.38	1136.12	1136.12	DDSESMLYLQMNNLK	DDSESMLYLQMNNLK	DDSESMLYLQMNNLK2	2	0.000830335	0.0121584	0.00163079	0.00299401	0.00239234	0.00401606	0.00248139	0	1	468.513	367.119	482.601	6071.31	0.690447	8.17351	8.13812	8.27951	77.0249	8.17874	76.996	Immunoglobulin heavy variable 10-1 (Fragment)	0.000263529	0.00167785	0.787566	5894.08	1.45309	0.509678	0.617447	0.989202	0.527085	0.120564	1102.01;318.004;193.003;237.003;501.007;166.002;	259.653;15.8573;193.003;0;107.955;74.3918;	0.757685;0.56036;0.610677;0.373706;0.593915;0.798327;	12428	1.24	1.22591	1.22533	1.24081
D:\test_move_folder\2022053_T3_Evosep_C1_E1_PRID_31_QID_17_D19-w5_Plate1_37_7110.d	2022053_T3_Evosep_C1_E1_PRID_31_QID_17_D19-w5_Plate1_37_7110	A0A0B4J1J6	A0A0B4J1J6	A0A0B4J1J6_MOUSE	Ighv10-1	1094.84	995.888	1073.77	1094.84	995.888	1073.77	1073.77	DDSESMLYLQMNNLK	DDSESMLYLQMNNLK	DDSESMLYLQMNNLK2	2	0.000363372	0.00171614	0.00163079	0.00558659	0.00263852	0.00401606	0.0027027	0	1	1094.84	995.888	1100.42	4661.71	0.905665	8.18976	8.13677	8.24278	77.0249	8.16866	77.1545	Immunoglobulin heavy variable 10-1 (Fragment)	0.000263529	0.00167785	0.986845	4638.07	1.64923	0.470036	0	0.998469	0	-10000000	715.01;450.007;87.0011;489.007;219.002;60.0005;	715.01;379.83;0;431.007;77.588;21.257;	0.948855;0.824363;0.463615;0.85079;0.678277;0.678277;	12455	1.22636	1.22591	1.22518	1.2272
D:\test_move_folder\2022053_T3_Evosep_C1_E1_PRID_31_QID_17_D35-w5_Plate1_38_7111.d	2022053_T3_Evosep_C1_E1_PRID_31_QID_17_D35-w5_Plate1_38_7111	A0A0B4J1J6	A0A0B4J1J6	A0A0B4J1J6_MOUSE	Ighv10-1	1252.47	1216.74	1429.99	1252.47	1216.74	1429.99	1429.99	DDSESMLYLQMNNLK	DDSESMLYLQMNNLK	DDSESMLYLQMNNLK2	2	5.01635e-05	5.01635e-05	0.00163079	0.00641026	0.00560224	0.00401606	0.0057971	0	1	1252.47	1216.74	1057.02	4489.83	0.888069	8.19016	8.13713	8.24321	77.0249	8.17717	77.3564	Immunoglobulin heavy variable 10-1 (Fragment)	0.000263529	0.00167785	0.985302	5320.05	3.22369	0.552227	0.681528	0.999955	0	-10000000	534.008;766.01;148.002;186.002;292.003;359.005;	457.535;766.01;28.9252;171.192;267.827;157.59;	0.828091;0.947598;0.260331;0.909369;0.948836;0.658347;	12455	1.22909	1.22591	1.22305	1.23164
D:\test_move_folder\2022053_T3_Evosep_C1_E1_PRID_31_QID_17_D38-w5_Plate1_39_7112.d	2022053_T3_Evosep_C1_E1_PRID_31_QID_17_D38-w5_Plate1_39_7112	A0A0B4J1J6	A0A0B4J1J6	A0A0B4J1J6_MOUSE	Ighv10-1	5514.94	4444.75	3534.98	5514.94	4444.75	3534.98	3534.98	DDSESMLYLQMNNLK	DDSESMLYLQMNNLK	DDSESMLYLQMNNLK2	2	6.39271e-06	6.39271e-06	0.00163079	0.00472813	0.00368324	0.00401606	0.00383142	0	1	2111.03	1797.9	2082.14	6871.74	0.954041	8.18914	8.13613	8.24218	77.0249	8.17295	77.103	Immunoglobulin heavy variable 10-1 (Fragment)	0.000263529	0.00167785	0.964871	6967.08	3.77896	0.604644	0.558096	0.999994	1.091	0.0795954	895.01;908.013;365.004;336.003;342.004;232.003;	838.009;908.013;365.004;141.642;324.507;217.862;	0.96016;0.932135;0.994484;0.679534;0.891138;0.851267;	12455	1.225	1.22591	1.22401	1.22627
D:\test_move_folder\2022053_T3_Evosep_C1_E1_PRID_31_QID_17_A7-12_Plate1_41_7113.d	2022053_T3_Evosep_C1_E1_PRID_31_QID_17_A7-12_Plate1_41_7113	A0A0B4J1J6	A0A0B4J1J6	A0A0B4J1J6_MOUSE	Ighv10-1	2526.54	2174.79	1522.32	2526.54	2174.79	1522.32	1522.32	DDSESMLYLQMNNLK	DDSESMLYLQMNNLK	DDSESMLYLQMNNLK2	2	0.000395101	0.000628444	0.00163079	0.00296736	0.00232019	0.00401606	0.00238663	0	1	860.868	707.346	789.987	4434.2	0.893126	8.18916	8.13614	8.2422	77.0249	8.17588	77.2547	Immunoglobulin heavy variable 10-1 (Fragment)	0.000263529	0.00167785	0.991898	4832.06	2.52792	0.568411	0.48264	0.999437	1.2216	0.0701369	541.008;563.005;148.002;290.003;245.003;153.002;	492.666;220.2;148.002;127.814;221.166;153.002;	0.908165;0.798374;0.98404;0.770609;0.821562;0.95211;	12455	1.22045	1.22591	1.22446	1.2213
D:\test_move_folder\2022053_T3_Evosep_C1_E1_PRID_31_QID_17_A26-72_Plate1_46_7115.d	2022053_T3_Evosep_C1_E1_PRID_31_QID_17_A26-72_Plate1_46_7115	A0A0B4J1J6	A0A0B4J1J6	A0A0B4J1J6_MOUSE	Ighv10-1	1610.2	1397.84	1181.8	1610.2	1397.84	1181.8	1181.8	DDSESMLYLQMNNLK	DDSESMLYLQMNNLK	DDSESMLYLQMNNLK2	2	0.000295001	0.000295001	0.00163079	0.00276243	0.00225734	0.00401606	0.00232558	0	1	1610.2	1397.84	1742.6	5686.08	0.892678	8.19048	8.13741	8.24358	77.0249	8.1743	77.0019	Immunoglobulin heavy variable 10-1 (Fragment)	0.000263529	0.00167785	0.943018	5254.07	2.8894	0.596309	0	0.999736	0.603478	0.0670069	806.009;715.009;218.003;329.003;287.003;36.0005;	794.46;715.009;100.732;288.827;146.758;13.9268;	0.84717;0.970197;0.701361;0.878416;0.760031;0.695367;	12455	1.2125	1.22591	1.22462	1.21325
D:\test_move_folder\2022053_T3_Evosep_C1_E1_PRID_31_QID_17_A25-12_Plate1_47_7116.d	2022053_T3_Evosep_C1_E1_PRID_31_QID_17_A25-12_Plate1_47_7116	A0A0B4J1J6	A0A0B4J1J6	A0A0B4J1J6_MOUSE	Ighv10-1	2905.49	2459.97	1208.93	2905.49	2459.97	1208.93	1208.93	DDSESMLYLQMNNLK	DDSESMLYLQMNNLK	DDSESMLYLQMNNLK2	2	0.000590842	0.0106679	0.00163079	0.00597015	0.00481928	0.00401606	0.00495049	0	1	535.989	436.196	518.586	2831.99	0.918454	8.17388	8.12085	8.24456	77.0249	8.16524	77.2169	Immunoglobulin heavy variable 10-1 (Fragment)	0.000263529	0.00167785	0.95958	2927.03	1.8278	0.604228	0	0.990499	0.527085	0.0630703	411.006;193.002;81.0008;174.002;344.005;0;	411.006;92.1853;32.7976;66.5519;89.2818;0;	0.989918;0.693512;0.655152;0.428351;0.241081;0;	12428	1.23792	1.22591	1.22529	1.23814
D:\test_move_folder\2022053_T3_Evosep_C1_E1_PRID_31_QID_17_b9-6h_Plate2_1_7119.d	2022053_T3_Evosep_C1_E1_PRID_31_QID_17_b9-6h_Plate2_1_7119	A0A0B4J1J6	A0A0B4J1J6	A0A0B4J1J6_MOUSE	Ighv10-1	1232.21	1005.39	1332.44	1232.21	1005.39	1332.44	1332.44	DDSESMLYLQMNNLK	DDSESMLYLQMNNLK	DDSESMLYLQMNNLK2	2	0.000253151	0.000253151	0.00163079	0.0030303	0.002331	0.00401606	0.00240385	0	1	1232.21	1005.39	1073.28	5229.66	0.870075	8.12036	8.06732	8.17337	77.0249	8.08937	77.7799	Immunoglobulin heavy variable 10-1 (Fragment)	0.000263529	0.00167785	0.961995	6004.07	2.30726	0.69462	0	0.999771	1.31926	0.0563643	696.008;721.01;328.004;454.007;224.003;230.003;	350.292;721.01;160.906;259.153;50.5341;223.065;	0.757509;0.955552;0.732112;0.776129;0.27783;0.961901;	12347	1.21136	1.22591	1.22536	1.21106
D:\test_move_folder\2022053_T3_Evosep_C1_E1_PRID_31_QID_17_b12-6h_Plate2_2_7120.d	2022053_T3_Evosep_C1_E1_PRID_31_QID_17_b12-6h_Plate2_2_7120	A0A0B4J1J6	A0A0B4J1J6	A0A0B4J1J6_MOUSE	Ighv10-1	741.894	567.241	433.61	741.894	567.241	433.61	433.61	DDSESMLYLQMNNLK	DDSESMLYLQMNNLK	DDSESMLYLQMNNLK2	2	0.00034002	0.000950854	0.00163079	0.0027248	0.00209205	0.00401606	0.00214592	0	1	741.894	567.241	592.452	2687.21	0.835037	8.13502	8.09965	8.18805	77.0249	8.12088	77.1618	Immunoglobulin heavy variable 10-1 (Fragment)	0.000263529	0.00167785	0.758506	3365.04	2.20017	0.541128	0	0.999146	1.58125	0.099321	569.007;439.006;89.0013;228.003;332.004;294.003;	283.981;417.822;40.0914;153.684;294.84;294.003;	0.757253;0.898409;0.725562;0.727591;0.910936;0.909307;	12374	1.22182	1.22591	1.22688	1.22055
D:\test_move_folder\2022053_T3_Evosep_C1_E1_PRID_31_QID_17_a15-12h_Plate2_3_7121.d	2022053_T3_Evosep_C1_E1_PRID_31_QID_17_a15-12h_Plate2_3_7121	A0A0B4J1J6	A0A0B4J1J6	A0A0B4J1J6_MOUSE	Ighv10-1	1498.8	1343.39	1602.42	1498.8	1343.39	1602.42	1602.42	DDSESMLYLQMNNLK	DDSESMLYLQMNNLK	DDSESMLYLQMNNLK2	2	0.000677507	0.00145939	0.00163079	0.00568182	0.00457666	0.00401606	0.00473934	0	1	1206.27	1087.51	1238.92	4535.6	0.849988	8.17182	8.11882	8.22485	77.0249	8.1604	77.3689	Immunoglobulin heavy variable 10-1 (Fragment)	0.000263529	0.00167785	0.940737	4416.07	1.96721	0.716862	0	0.998684	0.479788	0.0762461	501.005;550.007;323.003;227.003;272.002;308.004;	423.258;460.007;323.003;219.21;103.808;115.787;	0.811985;0.845362;0.906373;0.919581;0.720646;0.510393;	12428	1.23	1.22591	1.22691	1.22913
D:\test_move_folder\2022053_T3_Evosep_C1_E1_PRID_31_QID_17_ a16-12h_Plate2_4_7122.d	2022053_T3_Evosep_C1_E1_PRID_31_QID_17_ a16-12h_Plate2_4_7122	A0A0B4J1J6	A0A0B4J1J6	A0A0B4J1J6_MOUSE	Ighv10-1	1460.82	1247.03	1434.61	1460.82	1247.03	1434.61	1434.61	DDSESMLYLQMNNLK	DDSESMLYLQMNNLK	DDSESMLYLQMNNLK2	2	0.000252454	0.000252454	0.00163079	0.00530504	0.00430108	0.00401606	0.00443459	0	1	1460.82	1247.03	1392.27	5015.16	0.868556	8.18854	8.13554	8.22396	77.0249	8.17026	77.4041	Immunoglobulin heavy variable 10-1 (Fragment)	0.000263529	0.00167785	0.961632	5262.06	2.26792	0.611703	0.640671	0.999775	1.53071	0.119546	721.009;799.013;186.002;338.004;413.005;103.001;	721.009;669.409;70.4007;302.96;333.121;0;	0.930068;0.822403;0.677433;0.901471;0.840941;0.312109;	12455	1.21727	1.22591	1.2269	1.21628
D:\test_move_folder\2022053_T3_Evosep_C1_E1_PRID_31_QID_17_a14-24h_Plate2_6_7124.d	2022053_T3_Evosep_C1_E1_PRID_31_QID_17_a14-24h_Plate2_6_7124	A0A0B4J1J6	A0A0B4J1J6	A0A0B4J1J6_MOUSE	Ighv10-1	728.46	520.625	835.87	728.46	520.625	835.87	835.87	DDSESMLYLQMNNLK	DDSESMLYLQMNNLK	DDSESMLYLQMNNLK2	2	0.000304971	0.0028587	0.00163079	0.00930233	0.00716846	0.00401606	0.00747664	0	1	728.46	520.625	674.272	4134.77	0.876181	8.19395	8.14091	8.26474	77.0249	8.18847	77.2539	Immunoglobulin heavy variable 10-1 (Fragment)	0.000263529	0.00167785	0.908369	4467.05	2.19455	0.640358	0	0.99743	1.27616	0.103591	544.009;377.004;111.001;193.003;213.003;94.0011;	247.59;377.004;103.866;0;89.647;32.0872;	0.736256;0.959778;0.906292;-0.0819663;0.722656;0.624955;	12482	1.22091	1.22591	1.2253	1.2211
D:\test_move_folder\2022053_T3_Evosep_C1_E1_PRID_31_QID_17_a16-24h_Plate2_7_7125.d	2022053_T3_Evosep_C1_E1_PRID_31_QID_17_a16-24h_Plate2_7_7125	A0A0B4J1J6	A0A0B4J1J6	A0A0B4J1J6_MOUSE	Ighv10-1	3823.83	2528.65	1905.94	3823.83	2528.65	1905.94	1905.94	DDSESMLYLQMNNLK	DDSESMLYLQMNNLK	DDSESMLYLQMNNLK2	2	0.000548095	0.0143546	0.00163079	0.00307692	0.002457	0.00401606	0.00254453	0	1	1251.02	933.013	1260.21	4280.29	0.928314	8.15411	8.11877	8.22481	77.0249	8.15867	77.0867	Immunoglobulin heavy variable 10-1 (Fragment)	0.000263529	0.00167785	0.916728	4249.05	2.21596	0.354095	0.541685	0.987285	0	-10000000	1086.01;405.005;165.002;0;237.003;119.002;	1086.01;0;165.002;0;132.002;31.0813;	0.935057;0.350706;0.883932;0;0.793407;0.542916;	12401	1.21136	1.22591	1.22565	1.21148
D:\test_move_folder\2022053_T3_Evosep_C1_E1_PRID_31_QID_17_a1524h_Plate2_9_7126.d	2022053_T3_Evosep_C1_E1_PRID_31_QID_17_a1524h_Plate2_9_7126	A0A0B4J1J6	A0A0B4J1J6	A0A0B4J1J6_MOUSE	Ighv10-1	1463.37	1045.48	1241.94	1463.37	1045.48	1241.94	1241.94	DDSESMLYLQMNNLK	DDSESMLYLQMNNLK	DDSESMLYLQMNNLK2	2	0.000287356	0.00168252	0.00163079	0.00531915	0.00511509	0.00401606	0.0037594	0	1	1064.33	840.265	1084.45	3820.91	0.916033	8.1883	8.13527	8.24132	77.0249	8.16849	77.0758	Immunoglobulin heavy variable 10-1 (Fragment)	0.000263529	0.00167785	0.92786	3750.04	2.31721	0.508898	0.702164	0.998487	0	-10000000	846.011;237.003;96.0014;40.0005;293.003;92.0014;	846.011;128.551;89.7716;0;120.57;33.4647;	0.950612;0.752524;0.824303;0.491863;0.566624;0.719054;	12455	1.22042	1.22591	1.22531	1.2202
D:\test_move_folder\2022053_T3_Evosep_C1_E1_PRID_31_QID_17_a8-24h_Plate2_13_7130.d	2022053_T3_Evosep_C1_E1_PRID_31_QID_17_a8-24h_Plate2_13_7130	A0A0B4J1J6	A0A0B4J1J6	A0A0B4J1J6_MOUSE	Ighv10-1	1203.32	1204.34	1267.75	1203.32	1204.34	1267.75	1267.75	DDSESMLYLQMNNLK	DDSESMLYLQMNNLK	DDSESMLYLQMNNLK2	2	0.000319285	0.00374077	0.00163079	0.00274725	0.00219298	0.00401606	0.00225734	0	1	1203.32	1204.34	1422.79	4015.44	0.899255	8.17187	8.13653	8.22491	77.0249	8.16558	76.8552	Immunoglobulin heavy variable 10-1 (Fragment)	0.000263529	0.00167785	0.954701	3396.04	2.27434	0.452921	0.378304	0.996651	1.11992	0.0724086	728.011;415.005;141.002;282.003;215.002;90.0008;	657.575;415.005;130.737;120.069;139.566;0;	0.877991;0.929687;0.909601;0.730265;0.636825;0.199815;	12428	1.21091	1.22591	1.22685	1.20927
D:\test_move_folder\2022053_T3_Evosep_C1_E1_PRID_31_QID_17_a40-24h_Plate2_14_7131.d	2022053_T3_Evosep_C1_E1_PRID_31_QID_17_a40-24h_Plate2_14_7131	A0A0B4J1J6	A0A0B4J1J6	A0A0B4J1J6_MOUSE	Ighv10-1	1135.1	995.758	1598.7	1135.1	995.758	1598.7	1598.7	DDSESMLYLQMNNLK	DDSESMLYLQMNNLK	DDSESMLYLQMNNLK2	2	0.000580889	0.0117093	0.00163079	0.00849858	0.00963082	0.00401606	0.01	0	1	1135.1	995.758	1115.35	2864.3	0.855633	8.18607	8.13303	8.22141	77.0249	8.18164	76.9649	Immunoglobulin heavy variable 10-1 (Fragment)	0.000263529	0.00167785	0.955829	2915.03	2.25122	0.435943	0.335071	0.98961	1.5264	0.100911	839.01;341.005;36.0005;61.0005;345.004;160.002;	839.01;296.094;0;23.8365;307.558;140.075;	0.860307;0.842389;0.178975;0.781825;0.850503;0.858987;	12455	1.19	1.22591	1.22598	1.18936
D:\test_move_folder\2022053_T3_Evosep_C1_E1_PRID_31_QID_17_b7- 72h_Plate2_15_7132.d	2022053_T3_Evosep_C1_E1_PRID_31_QID_17_b7- 72h_Plate2_15_7132	A0A0B4J1J6	A0A0B4J1J6	A0A0B4J1J6_MOUSE	Ighv10-1	4026.43	2625.57	1331.12	4026.43	2625.57	1331.12	1331.12	DDSESMLYLQMNNLK	DDSESMLYLQMNNLK	DDSESMLYLQMNNLK2	2	0.00022243	0.00022243	0.00163079	0.0025	0.00193798	0.00401606	0.0020284	0	1	688.713	491.335	679.971	4814.17	0.880247	8.16947	8.11644	8.2226	77.0249	8.16393	76.771	Immunoglobulin heavy variable 10-1 (Fragment)	0.000263529	0.00167785	0.894712	4876.06	2.61453	0.743473	0.861108	0.9998	0.653551	0.128395	625.009;316.004;229.002;154.002;162.002;290.003;	143.707;316.004;229.002;60.7151;145.613;45.2893;	0.604654;0.928969;0.985961;0.730262;0.841958;0.112732;	12428	1.22409	1.22591	1.22569	1.22369
D:\test_move_folder\2022053_T3_Evosep_C1_E1_PRID_31_QID_17_b37-72h_Plate2_16_7133.d	2022053_T3_Evosep_C1_E1_PRID_31_QID_17_b37-72h_Plate2_16_7133	A0A0B4J1J6	A0A0B4J1J6	A0A0B4J1J6_MOUSE	Ighv10-1	1091.16	839.774	850.285	1091.16	839.774	850.285	850.285	DDSESMLYLQMNNLK	DDSESMLYLQMNNLK	DDSESMLYLQMNNLK2	2	0.00105876	0.0282478	0.00163079	0.00519481	0.00420168	0.00401606	0.004329	0	1	1091.16	839.774	1040.73	4109.92	0.836323	8.1699	8.09921	8.2583	77.0249	8.1682	76.8947	Immunoglobulin heavy variable 10-1 (Fragment)	0.000263529	0.00167785	0.945968	4309.05	1.59372	0.507981	0	0.97512	2.23949	0.20179	886.01;402.006;74.0011;118.002;426.005;167.002;	886.01;179.432;25.7183;21.2142;374.057;54.7119;	0.858683;0.749942;0.668659;0.363252;0.855697;0.119182;	12428	1.23	1.22591	1.22668	1.22868
D:\test_move_folder\2022053_T3_Evosep_C1_E1_PRID_31_QID_17_b13- 72h_Plate2_18_7135.d	2022053_T3_Evosep_C1_E1_PRID_31_QID_17_b13- 72h_Plate2_18_7135	A0A0B4J1J6	A0A0B4J1J6	A0A0B4J1J6_MOUSE	Ighv10-1	1882.56	1588.64	1361.59	1882.56	1588.64	1361.59	1361.59	DDSESMLYLQMNNLK	DDSESMLYLQMNNLK	DDSESMLYLQMNNLK2	2	0.000343171	0.00074585	0.00163079	0.00294985	0.00242718	0.00401606	0.0025	0	1	798.102	731.454	749.78	3359.53	0.823792	8.19136	8.13836	8.24448	77.0249	8.18184	77.381	Immunoglobulin heavy variable 10-1 (Fragment)	0.000263529	0.00167785	0.91205	3576.04	1.74224	0.542016	0	0.999324	0	-10000000	839.009;466.005;130.002;276.003;218.003;74.0011;	638.698;140.821;18.5829;133.175;218.003;28.8993;	0.883746;0.616515;0.333907;0.788347;0.926502;0.728333;	12455	1.22545	1.22591	1.22412	1.22664
D:\test_move_folder\2022053_T3_Evosep_C1_E1_PRID_31_QID_17_c7-w1_Plate2_19_7136.d	2022053_T3_Evosep_C1_E1_PRID_31_QID_17_c7-w1_Plate2_19_7136	A0A0B4J1J6	A0A0B4J1J6	A0A0B4J1J6_MOUSE	Ighv10-1	2141.11	1952.91	2042.97	2141.11	1952.91	2042.97	2042.97	DDSESMLYLQMNNLK	DDSESMLYLQMNNLK	DDSESMLYLQMNNLK2	2	0.000125979	0.000125979	0.00163079	0.0035461	0.002849	0.00401606	0.00294985	0	1	1463.34	1262.68	1434.98	6739.88	0.936982	8.1547	8.10168	8.20774	77.0249	8.15427	77.0353	Immunoglobulin heavy variable 10-1 (Fragment)	0.000263529	0.00167785	0.954924	6873.08	2.7283	0.497404	0.686557	0.999886	1.57055	0.189395	688.009;638.008;164.002;226.003;483.007;105.001;	675.136;638.008;150.196;0;246.66;37.6857;	0.91215;0.972524;0.897625;0.422468;0.765989;0.650343;	12401	1.22409	1.22591	1.22563	1.22345
D:\test_move_folder\2022053_T3_Evosep_C1_E1_PRID_31_QID_17_b24-6h_Plate2_20_7137.d	2022053_T3_Evosep_C1_E1_PRID_31_QID_17_b24-6h_Plate2_20_7137	A0A0B4J1J6	A0A0B4J1J6	A0A0B4J1J6_MOUSE	Ighv10-1	1370.11	1072.04	1721.17	1370.11	1072.04	1721.17	1721.17	DDSESMLYLQMNNLK	DDSESMLYLQMNNLK	DDSESMLYLQMNNLK2	2	0.00029613	0.00029613	0.00163079	0.00898204	0.0113122	0.00401606	0.0118765	0	1	1370.11	1072.04	1292.68	5642.12	0.860824	8.17253	8.1372	8.24323	77.0249	8.17775	77.0819	Immunoglobulin heavy variable 10-1 (Fragment)	0.000263529	0.00167785	0.957589	5980.09	1.67527	0.679357	0.19305	0.999736	0.527085	0.0806369	661.007;617.007;223.003;278.003;523.006;196.003;	650.07;531.005;189.037;278.003;513.414;63.3605;	0.88943;0.830786;0.846828;0.854319;0.972262;0.629082;	12428	1.23318	1.22591	1.22603	1.23283
D:\test_move_folder\2022053_T3_Evosep_C1_E1_PRID_31_QID_17_a11-12h_Plate2_21_7138.d	2022053_T3_Evosep_C1_E1_PRID_31_QID_17_a11-12h_Plate2_21_7138	A0A0B4J1J6	A0A0B4J1J6	A0A0B4J1J6_MOUSE	Ighv10-1	6760.62	5748.52	3047.38	6760.62	5748.52	3047.38	3047.38	DDSESMLYLQMNNLK	DDSESMLYLQMNNLK	DDSESMLYLQMNNLK2	2	2.24755e-05	2.24755e-05	0.00163079	0.00552486	0.00451467	0.00401606	0.00465116	0	1	1382.27	1159.97	1321.97	5362.49	0.872096	8.18921	8.13619	8.24222	77.0249	8.17835	77.0367	Immunoglobulin heavy variable 10-1 (Fragment)	0.000263529	0.00167785	0.978804	5607.07	4.91701	0.585751	0.752907	0.99998	0.929796	0.162413	628.009;917.012;207.002;281.003;378.005;233.004;	258.253;917.012;207.002;267.112;112.678;190.471;	0.774371;0.873394;0.988269;0.863322;0.649087;0.840972;	12455	1.215	1.22591	1.22614	1.21451
D:\test_move_folder\2022054_T3_Evosep_C1_E1_PRID_31_QID_17_a82-12h_Plate3_9_7172.d	2022054_T3_Evosep_C1_E1_PRID_31_QID_17_a82-12h_Plate3_9_7172	A0A0B4J1J6	A0A0B4J1J6	A0A0B4J1J6_MOUSE	Ighv10-1	767.839	640.834	1028.87	767.839	640.834	1028.87	1028.87	DDSESMLYLQMNNLK	DDSESMLYLQMNNLK	DDSESMLYLQMNNLK2	2	0.000338639	0.000769814	0.00163079	0.007109	0.00828157	0.00401606	0.00867679	0	1	767.839	640.834	735.138	3704.28	0.800703	8.17057	8.11756	8.22358	77.0249	8.16063	77.1976	Immunoglobulin heavy variable 10-1 (Fragment)	0.000263529	0.00167785	0.988925	3869.05	2.50368	0.660509	0	0.999318	0.194592	0.0751344	679.009;526.006;76.0008;237.003;133.001;0;	284.971;448.066;34.8016;237.003;120.269;0;	0.731824;0.85071;0.720885;0.936364;0.832481;0;	12428	1.235	1.22591	1.22771	1.23301
D:\test_move_folder\2022053_T3_Evosep_C1_E1_PRID_31_QID_17_a6-24h_Plate1_14_7088.d	2022053_T3_Evosep_C1_E1_PRID_31_QID_17_a6-24h_Plate1_14_7088	A0A0B4J1J6	A0A0B4J1J6	A0A0B4J1J6_MOUSE	Ighv10-1	1377.4	896.482	1019.61	1377.4	896.482	1019.61	1019.61	DDSESMLYLQMNNLK	DDSESMLYLQMNNLK	DDSESMLYLQMNNLK2	2	0.0011325	0.00762021	0.00163079	0.00542005	0.00436681	0.00401606	0.00451467	0	1	879.093	668.76	847.298	3137.31	0.882827	8.1576	8.10456	8.2106	77.0249	8.14586	77.0422	Immunoglobulin heavy variable 10-1 (Fragment)	0.000263529	0.00167785	0.813762	3255.04	1.90825	0.462131	0.734795	0.993279	0	-10000000	549.007;274.004;135.002;0;304.004;0;	482.748;267.305;129.039;0;304.004;0;	0.837113;0.967651;0.878138;0;0.936;0;	12428	1.22591	1.22591	1.22395	1.22745
D:\test_move_folder\2022053_T3_Evosep_C1_E1_PRID_31_QID_17_a9-12h_Plate1_22_7096.d	2022053_T3_Evosep_C1_E1_PRID_31_QID_17_a9-12h_Plate1_22_7096	A0A0B4J1J6	A0A0B4J1J6	A0A0B4J1J6_MOUSE	Ighv10-1	2532.09	2209.14	2465.78	2532.09	2209.14	2465.78	2465.78	DDSESMLYLQMNNLK	DDSESMLYLQMNNLK	DDSESMLYLQMNNLK2	2	3.00575e-06	3.00575e-06	0.00163079	0.00243902	0.00180505	0.00401606	0.00186567	0	1	2532.09	2209.14	2678.12	8433.94	0.927782	8.17753	8.12451	8.23054	77.0249	8.15385	77.4218	Immunoglobulin heavy variable 10-1 (Fragment)	0.000263529	0.00167785	0.963627	7974.08	3.22114	0.582464	0	0.999997	1.80897	0.0887368	1166.02;1018.01;400.007;663.008;502.005;336.004;	1121.01;1018.01;393.066;641.974;451.782;328.031;	0.909128;0.972251;0.865809;0.888006;0.881294;0.893;	12455	1.21455	1.22591	1.2254	1.21502
D:\test_move_folder\2022053_T3_Evosep_C1_E1_PRID_31_QID_17_a2-24h_Plate1_32_7105.d	2022053_T3_Evosep_C1_E1_PRID_31_QID_17_a2-24h_Plate1_32_7105	A0A0B4J1J6	A0A0B4J1J6	A0A0B4J1J6_MOUSE	Ighv10-1	2462.2	1544.66	1131.23	2462.2	1544.66	1131.23	1131.23	DDSESMLYLQMNNLK	DDSESMLYLQMNNLK	DDSESMLYLQMNNLK2	2	0.000308356	0.00144596	0.00163079	0.00306748	0.00230415	0.00401606	0.00238663	0	1	707.625	542.918	713.028	4176.69	0.898088	8.18845	8.13538	8.24147	77.0249	8.16834	77.1812	Immunoglobulin heavy variable 10-1 (Fragment)	0.000263529	0.00167785	0.913531	4145.04	2.23292	0.497641	0.148126	0.998719	0.823889	0.179158	366.005;658.009;132.002;323.004;275.003;200.002;	0;658.009;49.6158;323.004;121.271;200.002;	0.415539;0.915246;0.670545;0.977716;0.406079;0.958943;	12455	1.21583	1.22591	1.22514	1.21663
D:\test_move_folder\2022053_T3_Evosep_C1_E1_PRID_31_QID_17_A39-12_Plate1_44_7114.d	2022053_T3_Evosep_C1_E1_PRID_31_QID_17_A39-12_Plate1_44_7114	A0A0B4J1J6	A0A0B4J1J6	A0A0B4J1J6_MOUSE	Ighv10-1	1966.77	1510.74	1004.53	1966.77	1510.74	1004.53	1004.53	DDSESMLYLQMNNLK	DDSESMLYLQMNNLK	DDSESMLYLQMNNLK2	2	0.000600601	0.0123989	0.00163079	0.00573066	0.00465116	0.00401606	0.00481928	0	1	516.716	449.402	532.584	3053	0.850337	8.17354	8.12053	8.22655	77.0249	8.15751	77.273	Immunoglobulin heavy variable 10-1 (Fragment)	0.000263529	0.00167785	0.989536	2962.03	2.26173	0.750651	0	0.988986	0	-10000000	330.003;213.002;47.0006;155.002;302.003;0;	288.11;213.002;15.6034;155.002;63.7535;0;	0.824963;0.900442;0.634887;0.96261;0.667535;0;	12428	1.21091	1.22591	1.22583	1.21121
D:\test_move_folder\2022053_T3_Evosep_C1_E1_PRID_31_QID_17_a11-24h_Plate2_23_7140.d	2022053_T3_Evosep_C1_E1_PRID_31_QID_17_a11-24h_Plate2_23_7140	A0A0B4J1J6	A0A0B4J1J6	A0A0B4J1J6_MOUSE	Ighv10-1	5997.76	4704.24	2114.62	5997.76	4704.24	2114.62	2114.62	DDSESMLYLQMNNLK	DDSESMLYLQMNNLK	DDSESMLYLQMNNLK2	2	0.000289519	0.0122239	0.00163079	0.00294118	0.00235294	0.00401606	0.00242131	0	1	949.496	714.475	894.198	3274.54	0.846061	8.22472	8.17169	8.26006	77.0249	8.21688	77.3107	Immunoglobulin heavy variable 10-1 (Fragment)	0.000263529	0.00167785	0.930542	3477.04	1.26273	0.473078	0	0.989176	0	-10000000	703.008;538.006;58.0005;152.002;120.001;69.0011;	584.939;306.557;58.0005;152.002;0;0;	0.866015;0.789707;0.942675;0.9379;0.543284;0.543284;	12509	1.21273	1.22591	1.22511	1.21333
D:\test_move_folder\2022053_T3_Evosep_C1_E1_PRID_31_QID_17_a20-12h_Plate2_25_7142.d	2022053_T3_Evosep_C1_E1_PRID_31_QID_17_a20-12h_Plate2_25_7142	A0A0B4J1J6	A0A0B4J1J6	A0A0B4J1J6_MOUSE	Ighv10-1	1957.22	1793.61	2057.49	1957.22	1793.61	2057.49	2057.49	DDSESMLYLQMNNLK	DDSESMLYLQMNNLK	DDSESMLYLQMNNLK2	2	0.000140153	0.000140153	0.00163079	0.00238663	0.00184502	0.00401606	0.00191571	0	1	1532.68	1357.61	1579.66	5600.64	0.948663	8.20854	8.15554	8.24391	77.0249	8.19071	77.1538	Immunoglobulin heavy variable 10-1 (Fragment)	0.000263529	0.00167785	0.992568	5434.06	2.57556	0.446739	0.664469	0.999873	0	-10000000	826.01;660.008;159.002;57.0009;376.005;274.003;	822.841;550.832;159.002;54.7841;173.002;274.003;	0.972354;0.915014;0.942631;0.919222;0.764962;0.934333;	12482	1.21636	1.22591	1.22355	1.21807
D:\test_move_folder\2022053_T3_Evosep_C1_E1_PRID_31_QID_17_a88-12h_Plate2_26_7143.d	2022053_T3_Evosep_C1_E1_PRID_31_QID_17_a88-12h_Plate2_26_7143	A0A0B4J1J6	A0A0B4J1J6	A0A0B4J1J6_MOUSE	Ighv10-1	1400.52	986.772	560.143	1400.52	986.772	560.143	560.143	DDSESMLYLQMNNLK	DDSESMLYLQMNNLK	DDSESMLYLQMNNLK2	2	0.000530645	0.0168767	0.00163079	0.0025	0.00183824	0.00401606	0.00191939	0	1	266.058	224.058	275.789	2625.68	0.791471	8.23205	8.17901	8.26737	77.0249	8.22039	77.1778	Immunoglobulin heavy variable 10-1 (Fragment)	0.000263529	0.00167785	0.968354	2533.02	2.30899	0.387475	0	0.98516	0.527085	0.0669639	195.003;225.003;73.0008;39.0005;60.0007;57.0005;	80.2495;112.807;73.0008;0;0;15.4892;	0.71669;0.767906;0.910093;0.00319526;0.121321;0.506823;	12509	1.22455	1.22591	1.22301	1.22686
D:\test_move_folder\2022053_T3_Evosep_C1_E1_PRID_31_QID_17_a3-24h_Plate2_28_7145.d	2022053_T3_Evosep_C1_E1_PRID_31_QID_17_a3-24h_Plate2_28_7145	A0A0B4J1J6	A0A0B4J1J6	A0A0B4J1J6_MOUSE	Ighv10-1	2087.95	1539.45	1684.19	2087.95	1539.45	1684.19	1684.19	DDSESMLYLQMNNLK	DDSESMLYLQMNNLK	DDSESMLYLQMNNLK2	2	4.52963e-05	4.52963e-05	0.00163079	0.0027248	0.00220751	0.00401606	0.00227273	0	1	1292.99	1074.69	1366.18	5444.75	0.874987	8.18822	8.11753	8.22355	77.0249	8.17303	77.2328	Immunoglobulin heavy variable 10-1 (Fragment)	0.000263529	0.00167785	0.957046	5153.06	2.66837	0.639403	0	0.999959	1.75819	0.216475	744.009;552.007;141.002;174.002;269.003;120.002;	691.763;552.007;49.2171;161.805;131.176;40.4633;	0.887833;0.876406;0.67853;0.914675;0.796831;0.64302;	12455	1.21409	1.22591	1.22241	1.21653
D:\test_move_folder\2022053_T3_Evosep_C1_E1_PRID_31_QID_17_a37-24h_Plate2_29_7146.d	2022053_T3_Evosep_C1_E1_PRID_31_QID_17_a37-24h_Plate2_29_7146	A0A0B4J1J6	A0A0B4J1J6	A0A0B4J1J6_MOUSE	Ighv10-1	4528.51	3364.95	2108.95	4528.51	3364.95	2108.95	2108.95	DDSESMLYLQMNNLK	DDSESMLYLQMNNLK	DDSESMLYLQMNNLK2	2	0.000111898	0.000111898	0.00163079	0.00273973	0.00221729	0.00401606	0.0022831	0	1	1213.02	905.425	1179.7	3617.87	0.957189	8.18771	8.1347	8.24074	77.0249	8.18252	77.281	Immunoglobulin heavy variable 10-1 (Fragment)	0.000263529	0.00167785	0.972495	3720.04	2.88716	0.614255	0.663029	0.999899	0.527085	0.0756301	571.008;431.005;211.003;427.005;390.005;0;	571.008;431.005;211.003;427.005;390.005;0;	0.966711;0.949594;0.946932;0.966495;0.921387;0;	12455	1.20545	1.22591	1.22384	1.20643
D:\test_move_folder\2022053_T3_Evosep_C1_E1_PRID_31_QID_17_a88-24h_Plate2_30_7147.d	2022053_T3_Evosep_C1_E1_PRID_31_QID_17_a88-24h_Plate2_30_7147	A0A0B4J1J6	A0A0B4J1J6	A0A0B4J1J6_MOUSE	Ighv10-1	278.628	238.187	382.411	278.628	238.187	382.411	382.411	DDSESMLYLQMNNLK	DDSESMLYLQMNNLK	DDSESMLYLQMNNLK2	2	0.000331895	0.00380416	0.00163079	0.00550964	0.0045977	0.00401606	0.00473934	0	1	278.628	238.187	297.884	2543.44	0.843531	8.20527	8.15224	8.24062	77.0249	8.19025	77.3892	Immunoglobulin heavy variable 10-1 (Fragment)	0.000263529	0.00167785	0.913484	2379.02	1.71362	0.556429	0.643697	0.996574	0.340843	0.0469055	315.003;188.002;131.002;68.0011;200.003;58.0006;	102.001;176.627;0;68.0011;161.503;0;	0.663029;0.947769;0.243659;0.944911;0.845036;-0.478091;	12482	1.22318	1.22591	1.22451	1.22405
D:\test_move_folder\2022053_T3_Evosep_C1_E1_PRID_31_QID_17_a21-24h_Plate2_31_7148.d	2022053_T3_Evosep_C1_E1_PRID_31_QID_17_a21-24h_Plate2_31_7148	A0A0B4J1J6	A0A0B4J1J6	A0A0B4J1J6_MOUSE	Ighv10-1	3044.33	2261.01	1462.78	3044.33	2261.01	1462.78	1462.78	DDSESMLYLQMNNLK	DDSESMLYLQMNNLK	DDSESMLYLQMNNLK2	2	0.000345304	0.0020453	0.00163079	0.00331126	0.00242718	0.00401606	0.00251256	0	1	779.653	642.283	752.937	3503.73	0.868514	8.16852	8.13317	8.23921	77.0249	8.17422	76.9832	Immunoglobulin heavy variable 10-1 (Fragment)	0.000263529	0.00167785	0.900236	3628.05	2.0616	0.671376	0.151056	0.998172	0.411864	0.153709	536.008;202.003;123.002;129.002;238.003;27.0003;	454.649;202.003;123.002;125.548;227.003;0;	0.832552;0.939254;0.885268;0.839385;0.92797;-0.283148;	12428	1.21545	1.22591	1.22393	1.2168
D:\test_move_folder\2022053_T3_Evosep_C1_E1_PRID_31_QID_17_a19-24h_Plate2_32_7149.d	2022053_T3_Evosep_C1_E1_PRID_31_QID_17_a19-24h_Plate2_32_7149	A0A0B4J1J6	A0A0B4J1J6	A0A0B4J1J6_MOUSE	Ighv10-1	5288.18	4069.89	2929.9	5288.18	4069.89	2929.9	2929.9	DDSESMLYLQMNNLK	DDSESMLYLQMNNLK	DDSESMLYLQMNNLK2	2	0.000317864	0.00281654	0.00163079	0.00298507	0.00250627	0.00401606	0.00257732	0	1	1664.64	1386.95	1751.11	4551.81	0.878528	8.17017	8.11714	8.25853	77.0249	8.16045	76.9447	Immunoglobulin heavy variable 10-1 (Fragment)	0.000263529	0.00167785	0.875653	4327.05	2.98843	0.602003	0.750843	0.997471	1.61032	0.0768594	898.013;645.007;192.003;257.003;225.002;87.0011;	898.013;594.209;172.421;49.5668;88.4847;34.2142;	0.895941;0.834091;0.940981;0.627491;0.755847;0.755847;	12428	1.195	1.22591	1.22492	1.19518
D:\test_move_folder\2022053_T3_Evosep_C1_E1_PRID_31_QID_17_a22-24h_Plate2_33_7150.d	2022053_T3_Evosep_C1_E1_PRID_31_QID_17_a22-24h_Plate2_33_7150	A0A0B4J1J6	A0A0B4J1J6	A0A0B4J1J6_MOUSE	Ighv10-1	2808.96	2387.44	2925.39	2808.96	2387.44	2925.39	2925.39	DDSESMLYLQMNNLK	DDSESMLYLQMNNLK	DDSESMLYLQMNNLK2	2	1.40248e-05	1.40248e-05	0.00163079	0.00273224	0.00220264	0.00401606	0.00227273	0	1	2564.48	2023.33	2404.87	9334.63	0.902334	8.20394	8.16858	8.25695	77.0249	8.19298	76.9486	Immunoglobulin heavy variable 10-1 (Fragment)	0.000263529	0.00167785	0.99406	9954.14	2.69311	0.6507	0	0.999987	0.567	0.0474911	925.012;1231.01;484.005;855.011;693.007;412.007;	925.012;1155.46;484.005;779.752;277.74;356.738;	0.894645;0.886917;0.953833;0.954792;0.662828;0.850251;	12482	1.20591	1.22591	1.22305	1.20749
D:\test_move_folder\2022053_T3_Evosep_C1_E1_PRID_31_QID_17_a21b-24h_Plate2_34_7151.d	2022053_T3_Evosep_C1_E1_PRID_31_QID_17_a21b-24h_Plate2_34_7151	A0A0B4J1J6	A0A0B4J1J6	A0A0B4J1J6_MOUSE	Ighv10-1	284.673	276.726	444.287	284.673	276.726	444.287	444.287	DDSESMLYLQMNNLK	DDSESMLYLQMNNLK	DDSESMLYLQMNNLK2	2	0.000393885	0.000393885	0.00163079	0.0144231	0.0107239	0.00401606	0.0112676	0	1	284.673	276.726	254.734	3406.65	0.791121	8.22978	8.17677	8.26514	77.0249	8.21498	77.4077	Immunoglobulin heavy variable 10-1 (Fragment)	0.000263529	0.00167785	0.953513	3807.04	1.89753	0.583996	0.439264	0.999645	1.45331	0.0736243	478.006;205.003;226.003;276.004;298.004;199.003;	0;205.003;79.6699;115.59;120.406;86.9125;	0.375345;0.853245;0.631267;0.665396;0.651275;0.700205;	12509	1.22	1.22591	1.22136	1.22421
D:\test_move_folder\2022053_T3_Evosep_C1_E1_PRID_31_QID_17_b19-72h_Plate2_35_7152.d	2022053_T3_Evosep_C1_E1_PRID_31_QID_17_b19-72h_Plate2_35_7152	A0A0B4J1J6	A0A0B4J1J6	A0A0B4J1J6_MOUSE	Ighv10-1	1819.73	1451.41	1950.4	1819.73	1451.41	1950.4	1950.4	DDSESMLYLQMNNLK	DDSESMLYLQMNNLK	DDSESMLYLQMNNLK2	2	8.00799e-05	8.00799e-05	0.00163079	0.00257732	0.00215054	0.00401606	0.00221239	0	1	1631.22	1439.97	1769.05	4946.43	0.889231	8.19234	8.13931	8.24536	77.0249	8.18538	77.0321	Immunoglobulin heavy variable 10-1 (Fragment)	0.000263529	0.00167785	0.966483	4561.05	2.07182	0.675256	0.288461	0.999927	1.70217	0.139842	619.008;702.008;337.004;483.006;466.005;296.003;	592.213;702.008;337.004;222.158;466.005;285.601;	0.859976;0.898928;0.920439;0.709724;0.964074;0.852449;	12455	1.22125	1.22591	1.222	1.22492
D:\test_move_folder\2022053_T3_Evosep_C1_E1_PRID_31_QID_17_D31-w5_Plate2_37_7154.d	2022053_T3_Evosep_C1_E1_PRID_31_QID_17_D31-w5_Plate2_37_7154	A0A0B4J1J6	A0A0B4J1J6	A0A0B4J1J6_MOUSE	Ighv10-1	747.263	595.828	956.608	747.263	595.828	956.608	956.608	DDSESMLYLQMNNLK	DDSESMLYLQMNNLK	DDSESMLYLQMNNLK2	2	0.000110517	0.000110517	0.00163079	0.00681818	0.0053286	0.00401606	0.00556586	0	1	747.263	595.828	695.359	4575.53	0.877071	8.19194	8.13893	8.26267	77.0249	8.18583	76.9213	Immunoglobulin heavy variable 10-1 (Fragment)	0.000263529	0.00167785	0.97811	4917.06	2.75955	0.711261	0.678381	0.999901	0	-10000000	315.004;457.006;95.0014;389.004;196.002;239.003;	303.722;420.005;23.5357;389.004;196.002;205.942;	0.882214;0.894909;0.492354;0.936038;0.925892;0.889414;	12455	1.22864	1.22591	1.22031	1.23382
D:\test_move_folder\2022053_T3_Evosep_C1_E1_PRID_31_QID_17_D37-w5_Plate2_38_7155.d	2022053_T3_Evosep_C1_E1_PRID_31_QID_17_D37-w5_Plate2_38_7155	A0A0B4J1J6	A0A0B4J1J6	A0A0B4J1J6_MOUSE	Ighv10-1	6763.31	5343.77	3570.53	6763.31	5343.77	3570.53	3570.53	DDSESMLYLQMNNLK	DDSESMLYLQMNNLK	DDSESMLYLQMNNLK2	2	0.000305157	0.00304602	0.00163079	0.00308642	0.00234742	0.00401606	0.00243309	0	1	1991.94	1602.86	1983.54	9826.52	0.903038	8.188	8.13497	8.24103	77.0249	8.18382	77.0044	Immunoglobulin heavy variable 10-1 (Fragment)	0.000263529	0.00167785	0.982702	9868.12	2.16452	0.537195	0	0.997278	1.49923	0.0391802	859.012;1114.02;109.001;177.002;510.005;253.003;	774.363;1114.02;103.561;0;226.556;247.027;	0.842232;0.950012;0.852402;0.0313934;0.630325;0.941485;	12455	1.19636	1.22591	1.22039	1.20212
D:\test_move_folder\2022053_T3_Evosep_C1_E1_PRID_31_QID_17_D32-w5_Plate2_39_7156.d	2022053_T3_Evosep_C1_E1_PRID_31_QID_17_D32-w5_Plate2_39_7156	A0A0B4J1J6	A0A0B4J1J6	A0A0B4J1J6_MOUSE	Ighv10-1	6989.09	5456.48	3172.26	6989.09	5456.48	3172.26	3172.26	DDSESMLYLQMNNLK	DDSESMLYLQMNNLK	DDSESMLYLQMNNLK2	2	0.000158982	0.000158982	0.00163079	0.0030303	0.0021645	0.00401606	0.00224215	0	1	1722	1290.03	1536.59	6825.48	0.900467	8.19513	8.14211	8.24817	77.0249	8.18351	77.2209	Immunoglobulin heavy variable 10-1 (Fragment)	0.000263529	0.00167785	0.941967	7649.08	2.86021	0.602963	0.79575	0.999856	0	-10000000	1089.01;717.009;94.0011;394.005;735.009;343.004;	969.777;717.009;35.2181;364.937;681.374;343.004;	0.838269;0.992019;0.74925;0.821524;0.875821;0.952604;	12455	1.20333	1.22591	1.2207	1.20768
D:\test_move_folder\2022053_T3_Evosep_C1_E1_PRID_31_QID_17_A22-24_Plate2_40_7157.d	2022053_T3_Evosep_C1_E1_PRID_31_QID_17_A22-24_Plate2_40_7157	A0A0B4J1J6	A0A0B4J1J6	A0A0B4J1J6_MOUSE	Ighv10-1	2153.22	2065.61	3316.37	2153.22	2065.61	3316.37	3316.37	DDSESMLYLQMNNLK	DDSESMLYLQMNNLK	DDSESMLYLQMNNLK2	2	0.000320616	0.00117905	0.00163079	0.00226757	0.00175747	0.00401606	0.00182815	0	1	2153.22	2065.61	2260.99	7544.68	0.858714	8.20559	8.15256	8.29395	77.0249	8.19681	77.4834	Immunoglobulin heavy variable 10-1 (Fragment)	0.000263529	0.00167785	0.988003	7185.07	3.09152	0.606084	0.344932	0.99894	2.02616	0.0595728	1143.01;1032.01;225.003;579.006;572.007;232.003;	1101.52;966.181;85.5123;579.006;508.953;94.9394;	0.859322;0.889095;0.50761;0.95575;0.903987;0.718622;	12482	1.19958	1.22591	1.22399	1.20134
D:\test_move_folder\2022053_T3_Evosep_C1_E1_PRID_31_QID_17_A24-12_Plate2_43_7158.d	2022053_T3_Evosep_C1_E1_PRID_31_QID_17_A24-12_Plate2_43_7158	A0A0B4J1J6	A0A0B4J1J6	A0A0B4J1J6_MOUSE	Ighv10-1	1374.73	1204.22	1368.87	1374.73	1204.22	1368.87	1368.87	DDSESMLYLQMNNLK	DDSESMLYLQMNNLK	DDSESMLYLQMNNLK2	2	0.0003427	0.00149844	0.00163079	0.00217865	0.00171527	0.00401606	0.00178891	0	1	1027.99	897.608	1065.9	5260.15	0.915188	8.22417	8.15348	8.29488	77.0249	8.23121	77.0388	Immunoglobulin heavy variable 10-1 (Fragment)	0.000263529	0.00167785	0.960406	5073.06	2.20165	0.450424	0.71665	0.99867	0	-10000000	763.009;270.003;51.0005;25.0003;191.003;174.002;	763.009;248.625;16.3585;0;186.997;0;	0.93672;0.867311;0.638509;0.565576;0.967546;0.218041;	12509	1.19864	1.22591	1.222	1.20147
D:\test_move_folder\2022053_T3_Evosep_C1_E1_PRID_31_QID_17_A40-12_Plate2_44_7159.d	2022053_T3_Evosep_C1_E1_PRID_31_QID_17_A40-12_Plate2_44_7159	A0A0B4J1J6	A0A0B4J1J6	A0A0B4J1J6_MOUSE	Ighv10-1	2153.13	1816.85	1379.41	2153.13	1816.85	1379.41	1379.41	DDSESMLYLQMNNLK	DDSESMLYLQMNNLK	DDSESMLYLQMNNLK2	2	0.000313972	0.00199355	0.00163079	0.00573066	0.00469484	0.00401606	0.00483092	0	1	809.719	679.017	815.306	6392.87	0.905242	8.18999	8.13699	8.24302	77.0249	8.18955	76.9474	Immunoglobulin heavy variable 10-1 (Fragment)	0.000263529	0.00167785	0.902523	6349.06	1.47266	0.554801	0	0.998215	1.72035	0.116508	214.003;496.006;206.003;288.004;380.004;207.002;	110.771;492.946;206.003;280.237;78.6522;175.266;	0.774222;0.92487;0.928725;0.837069;0.341943;0.860572;	12455	1.20625	1.22591	1.22221	1.20891
D:\test_move_folder\2022053_T3_Evosep_C1_E1_PRID_31_QID_17_D3-w5_1_Plate2_45_7160.d	2022053_T3_Evosep_C1_E1_PRID_31_QID_17_D3-w5_1_Plate2_45_7160	A0A0B4J1J6	A0A0B4J1J6	A0A0B4J1J6_MOUSE	Ighv10-1	3917.67	3446.13	1132.99	3917.67	3446.13	1132.99	1132.99	DDSESMLYLQMNNLK	DDSESMLYLQMNNLK	DDSESMLYLQMNNLK2	2	0.000319183	0.00451022	0.00163079	0.00306748	0.00242131	0.00401606	0.00250627	0	1	353.86	307.551	352.641	3332.52	0.907149	8.22462	8.17153	8.27766	77.0249	8.21206	77.4131	Immunoglobulin heavy variable 10-1 (Fragment)	0.000263529	0.00167785	0.9085	3344.04	1.80975	0.280545	0.709005	0.99596	0	-10000000	622.007;325.004;170.003;137.002;203.002;79.0008;	0;325.004;28.8564;0;190.214;0;	0.430922;0.93413;0.603267;0.215979;0.877938;0.376844;	12509	1.22364	1.22591	1.22446	1.22465
D:\test_move_folder\2022053_T3_Evosep_C1_E1_PRID_31_QID_17_A5-12_Plate2_46_7161.d	2022053_T3_Evosep_C1_E1_PRID_31_QID_17_A5-12_Plate2_46_7161	A0A0B4J1J6	A0A0B4J1J6	A0A0B4J1J6_MOUSE	Ighv10-1	4501.05	4197.93	4943.75	4501.05	4197.93	4943.75	4943.75	DDSESMLYLQMNNLK	DDSESMLYLQMNNLK	DDSESMLYLQMNNLK2	2	2.65468e-05	2.65468e-05	0.00163079	0.00458716	0.0037037	0.00401606	0.00381679	0	1	4501.05	4197.93	4745.18	14108	0.975702	8.18868	8.13565	8.24169	77.0249	8.19079	77.031	Immunoglobulin heavy variable 10-1 (Fragment)	0.000263529	0.00167785	0.991026	13382.2	3.63333	0.547062	0.835002	0.999976	1.35793	0.236058	2099.02;1806.02;596.008;810.01;1257.01;732.007;	2099.02;1806.02;596.008;810.01;1057.99;377.221;	0.989087;0.962001;0.970077;0.972448;0.850818;0.761516;	12455	1.20909	1.22591	1.22574	1.20906
D:\test_move_folder\2022053_T3_Evosep_C1_E1_PRID_31_QID_17_b5- 6h_Plate3_1_7164.d	2022053_T3_Evosep_C1_E1_PRID_31_QID_17_b5- 6h_Plate3_1_7164	A0A0B4J1J6	A0A0B4J1J6	A0A0B4J1J6_MOUSE	Ighv10-1	304.806	247.067	396.668	304.806	247.067	396.668	396.668	DDSESMLYLQMNNLK	DDSESMLYLQMNNLK	DDSESMLYLQMNNLK2	2	0.000938673	0.00817587	0.00163079	0.00759494	0.00990099	0.00401606	0.0103093	0	1	304.806	247.067	267.314	3998.27	0.604415	8.21166	8.15863	8.26468	77.0249	8.20243	77.32	Immunoglobulin heavy variable 10-1 (Fragment)	0.000263529	0.00167785	0.84847	4559.05	1.79502	0.582078	0	0.992635	1.40074	0.127095	552.008;430.004;191.002;410.005;416.005;223.003;	138.673;108.891;57.2416;410.005;145.305;0;	0.65766;0.51158;0.652027;0.886156;0.7915;0.400958;	12482	1.205	1.22591	1.22886	1.20218
D:\test_move_folder\2022053_T3_Evosep_C1_E1_PRID_31_QID_17_b8-6h_Plate3_2_7165.d	2022053_T3_Evosep_C1_E1_PRID_31_QID_17_b8-6h_Plate3_2_7165	A0A0B4J1J6	A0A0B4J1J6	A0A0B4J1J6_MOUSE	Ighv10-1	941.651	570.432	915.834	941.651	570.432	915.834	915.834	DDSESMLYLQMNNLK	DDSESMLYLQMNNLK	DDSESMLYLQMNNLK2	2	0.000114383	0.000114383	0.00163079	0.00589391	0.0046875	0.00401606	0.00483871	0	1	941.651	570.432	644.852	4530.77	0.760679	8.23157	8.17858	8.26693	77.0249	8.20822	77.1529	Immunoglobulin heavy variable 10-1 (Fragment)	0.000263529	0.00167785	0.953207	6616.09	2.19513	0.602674	0.603488	0.999897	1.77986	0.184844	1013.01;912.012;292.003;237.003;552.006;196.003;	467.977;473.674;0;237.003;442.016;0;	0.755188;0.766103;0.540618;0.93762;0.842826;0.505869;	12536	1.22682	1.22591	1.22895	1.22404
D:\test_move_folder\2022053_T3_Evosep_C1_E1_PRID_31_QID_17_b16-6h_Plate3_3_7166.d	2022053_T3_Evosep_C1_E1_PRID_31_QID_17_b16-6h_Plate3_3_7166	A0A0B4J1J6	A0A0B4J1J6	A0A0B4J1J6_MOUSE	Ighv10-1	988.383	890.484	1429.68	988.383	890.484	1429.68	1429.68	DDSESMLYLQMNNLK	DDSESMLYLQMNNLK	DDSESMLYLQMNNLK2	2	0.000313283	0.000614895	0.00163079	0.00591716	0.00627944	0.00401606	0.00490196	0	1	988.383	890.484	970.759	5174.12	0.903217	8.22474	8.17175	8.27779	77.0249	8.20626	77.1596	Immunoglobulin heavy variable 10-1 (Fragment)	0.000263529	0.00167785	0.986376	5268.06	1.93236	0.466743	0.601011	0.999449	0.492772	0.0420752	504.005;541.006;77.0008;140.002;314.004;32.0006;	491.336;497.047;0;0;314.004;9.8835;	0.891581;0.91472;0.578479;-0.0354955;0.968306;0.607137;	12509	1.22818	1.22591	1.22841	1.22515
D:\test_move_folder\2022053_T3_Evosep_C1_E1_PRID_31_QID_17_b37-6h_Plate3_4_7167.d	2022053_T3_Evosep_C1_E1_PRID_31_QID_17_b37-6h_Plate3_4_7167	A0A0B4J1J6	A0A0B4J1J6	A0A0B4J1J6_MOUSE	Ighv10-1	1385.82	1093	822.299	1385.82	1093	822.299	822.299	DDSESMLYLQMNNLK	DDSESMLYLQMNNLK	DDSESMLYLQMNNLK2	2	0.000338983	0.000984502	0.00163079	0.00266667	0.00183824	0.00401606	0.00222717	0	1	568.436	401.474	487.928	3283.3	0.767077	8.20621	8.17086	8.25922	77.0249	8.21498	76.8676	Immunoglobulin heavy variable 10-1 (Fragment)	0.000263529	0.00167785	0.832023	3825.05	2.52558	0.644123	0.0471327	0.999113	0.494356	0.142232	595.007;382.004;95.0011;146.002;136.002;70.0007;	370.647;102.788;95.0011;73.5872;64.7164;24.529;	0.768002;0.622534;0.919858;0.466348;0.167988;0.671993;	12482	1.23182	1.22591	1.22624	1.23194
D:\test_move_folder\2022053_T3_Evosep_C1_E1_PRID_31_QID_17_b7- 6h_Plate3_5_7168.d	2022053_T3_Evosep_C1_E1_PRID_31_QID_17_b7- 6h_Plate3_5_7168	A0A0B4J1J6	A0A0B4J1J6	A0A0B4J1J6_MOUSE	Ighv10-1	867.613	595.103	768.576	867.613	595.103	768.576	768.576	DDSESMLYLQMNNLK	DDSESMLYLQMNNLK	DDSESMLYLQMNNLK2	2	3.60435e-05	3.60435e-05	0.00163079	0.002849	0.00222717	0.00401606	0.00229885	0	1	867.613	595.103	749.407	5247.4	0.887626	8.20846	8.1731	8.26148	77.0249	8.20952	76.7957	Immunoglobulin heavy variable 10-1 (Fragment)	0.000263529	0.00167785	0.926666	6075.08	3.06459	0.65535	0.202699	0.999968	1.50123	0.0306686	456.006;539.007;175.002;489.005;334.003;154.002;	412.366;296.415;158.831;433.411;64.2915;154.002;	0.948929;0.799985;0.892027;0.889702;0.615171;0.936818;	12482	1.21773	1.22591	1.22401	1.21877
D:\test_move_folder\2022053_T3_Evosep_C1_E1_PRID_31_QID_17_a7-12h_Plate3_6_7169.d	2022053_T3_Evosep_C1_E1_PRID_31_QID_17_a7-12h_Plate3_6_7169	A0A0B4J1J6	A0A0B4J1J6	A0A0B4J1J6_MOUSE	Ighv10-1	2991.1	2521.97	2122.07	2991.1	2521.97	2122.07	2122.07	DDSESMLYLQMNNLK	DDSESMLYLQMNNLK	DDSESMLYLQMNNLK2	2	0.000264042	0.000264042	0.00163079	0.00530504	0.00239234	0.00401606	0.002457	0	1	1436.9	1122.72	1325.55	5907.8	0.857989	8.20681	8.15376	8.27749	77.0249	8.19849	77.1663	Immunoglobulin heavy variable 10-1 (Fragment)	0.000263529	0.00167785	0.971809	6404.09	2.39359	0.594811	0.47003	0.999763	0	-10000000	1051.01;729.011;208.003;329.004;495.005;173.002;	1051.01;281.736;104.148;308.497;437.731;69.3134;	0.889027;0.795603;0.713533;0.896621;0.880555;0.766682;	12482	1.21773	1.22591	1.22511	1.2183
D:\test_move_folder\2022053_T3_Evosep_C1_E1_PRID_31_QID_17_a5-12h_Plate3_7_7170.d	2022053_T3_Evosep_C1_E1_PRID_31_QID_17_a5-12h_Plate3_7_7170	A0A0B4J1J6	A0A0B4J1J6	A0A0B4J1J6_MOUSE	Ighv10-1	3645.1	3207.53	3199.37	3645.1	3207.53	3199.37	3199.37	DDSESMLYLQMNNLK	DDSESMLYLQMNNLK	DDSESMLYLQMNNLK2	2	0.000386698	0.000376264	0.00163079	0.00475059	0.00381679	0.00401606	0.00393701	0	1	3645.1	3207.53	3793.27	7400.13	0.885006	8.2059	8.1529	8.25893	77.0249	8.20221	77.0661	Immunoglobulin heavy variable 10-1 (Fragment)	0.000263529	0.00167785	0.807693	7111.07	2.48341	0.711384	0.580187	0.999667	0.648154	0.0595414	1566.02;1875.03;388.004;733.008;835.01;655.01;	1498.85;1758.25;388.004;691.645;813.654;597.912;	0.907632;0.85338;0.940915;0.859987;0.935778;0.918167;	12482	1.20136	1.22591	1.22581	1.20106
D:\test_move_folder\2022054_T3_Evosep_C1_E1_PRID_31_QID_17_a19-12h_Plate3_23_7186.d	2022054_T3_Evosep_C1_E1_PRID_31_QID_17_a19-12h_Plate3_23_7186	A0A0B4J1J6	A0A0B4J1J6	A0A0B4J1J6_MOUSE	Ighv10-1	1657	1445.85	1764.64	1657	1445.85	1764.64	1764.64	DDSESMLYLQMNNLK	DDSESMLYLQMNNLK	DDSESMLYLQMNNLK2	2	3.41298e-05	3.41298e-05	0.00163079	0.00282486	0.00227273	0.00401606	0.00233645	0	1	1657	1445.85	1600.83	4795.8	0.925254	8.20477	8.15175	8.24011	77.0249	8.19224	77.2337	Immunoglobulin heavy variable 10-1 (Fragment)	0.000263529	0.00167785	0.993019	4964.07	2.81699	0.758382	0.471328	0.999969	1.58522	0.413032	830.01;600.008;346.004;284.003;409.004;278.005;	760.482;550.515;346.004;81.0883;409.004;119.413;	0.931247;0.928695;0.906608;0.55884;0.900826;0.753362;	12482	1.23	1.22591	1.23016	1.22559
D:\test_move_folder\2022053_T3_Evosep_C1_E1_PRID_31_QID_17_a14-12h_Plate2_5_7123.d	2022053_T3_Evosep_C1_E1_PRID_31_QID_17_a14-12h_Plate2_5_7123	A0A0B4J1J6	A0A0B4J1J6	A0A0B4J1J6_MOUSE	Ighv10-1	6520.79	5214.86	3020.15	6520.79	5214.86	3020.15	3020.15	DDSESMLYLQMNNLK	DDSESMLYLQMNNLK	DDSESMLYLQMNNLK2	2	1.77899e-05	1.77899e-05	0.00163079	0.00287356	0.00232558	0.00401606	0.00239234	0	1	1437.51	1225.89	1496.12	4384.82	0.945601	8.17036	8.11732	8.25873	77.0249	8.15766	77.338	Immunoglobulin heavy variable 10-1 (Fragment)	0.000263529	0.00167785	0.866728	4213.05	3.19522	0.687264	0.699484	0.999984	0	-10000000	664.009;552.007;236.003;67.0008;165.002;193.003;	664.009;552.007;221.492;31.3159;160.796;64.8667;	0.945953;0.967949;0.888852;0.791284;0.84808;0.562493;	12428	1.23091	1.22591	1.22635	1.23029
D:\test_move_folder\2022053_T3_Evosep_C1_E1_PRID_31_QID_17_b31-72h_Plate2_17_7134.d	2022053_T3_Evosep_C1_E1_PRID_31_QID_17_b31-72h_Plate2_17_7134	A0A0B4J1J6	A0A0B4J1J6	A0A0B4J1J6_MOUSE	Ighv10-1	7033.42	5357.02	2998.55	7033.42	5357.02	2998.55	2998.55	DDSESMLYLQMNNLK	DDSESMLYLQMNNLK	DDSESMLYLQMNNLK2	2	0.000291121	0.00131238	0.00163079	0.002849	0.0022831	0.00401606	0.00233645	0	1	1615.9	1185.88	1450.08	6730.48	0.842955	8.18888	8.13586	8.25958	77.0249	8.18093	77.0814	Immunoglobulin heavy variable 10-1 (Fragment)	0.000263529	0.00167785	0.936138	7500.1	2.12127	0.533391	0	0.99881	1.1301	0.129616	1104.01;743.01;143.002;608.008;660.006;242.003;	1061.71;417.898;136.289;608.008;646.629;242.003;	0.864942;0.797341;0.81153;0.933614;0.946315;0.967444;	12455	1.23625	1.22591	1.22631	1.23573
D:\test_move_folder\2022053_T3_Evosep_C1_E1_PRID_31_QID_17_a10-12h_Plate2_22_7139.d	2022053_T3_Evosep_C1_E1_PRID_31_QID_17_a10-12h_Plate2_22_7139	A0A0B4J1J6	A0A0B4J1J6	A0A0B4J1J6_MOUSE	Ighv10-1	859.555	752.408	851.69	859.555	752.408	851.69	851.69	DDSESMLYLQMNNLK	DDSESMLYLQMNNLK	DDSESMLYLQMNNLK2	2	0.000357122	0.000357122	0.00163079	0.00530504	0.00433839	0.00401606	0.00446429	0	1	859.555	752.408	890.971	4302.76	0.889445	8.17064	8.11759	8.22364	77.0249	8.16131	76.8927	Immunoglobulin heavy variable 10-1 (Fragment)	0.000263529	0.00167785	0.946091	4151.05	2.2307	0.769671	0.144371	0.999679	0	-10000000	466.006;277.004;154.002;200.002;315.004;319.005;	428.549;277.004;154.002;200.002;152.154;301.772;	0.805536;0.967669;0.982242;0.928614;0.721024;0.906276;	12428	1.2075	1.22591	1.22553	1.20636
D:\test_move_folder\2022053_T3_Evosep_C1_E1_PRID_31_QID_17_a4-12h_Plate2_27_7144.d	2022053_T3_Evosep_C1_E1_PRID_31_QID_17_a4-12h_Plate2_27_7144	A0A0B4J1J6	A0A0B4J1J6	A0A0B4J1J6_MOUSE	Ighv10-1	1841.99	1542.05	2006.27	1841.99	1542.05	2006.27	2006.27	DDSESMLYLQMNNLK	DDSESMLYLQMNNLK	DDSESMLYLQMNNLK2	2	0.000137079	0.000137079	0.00163079	0.00324675	0.00255754	0.00401606	0.00263852	0	1	1841.99	1542.05	1790.89	5087.86	0.856838	8.18832	8.13527	8.27668	77.0249	8.17986	77.0387	Immunoglobulin heavy variable 10-1 (Fragment)	0.000263529	0.00167785	0.964762	5233.06	2.53793	0.618224	0.332075	0.999875	1.05417	0.116846	1136.01;633.007;272.003;418.006;287.004;143.002;	950.095;633.007;258.893;212.911;242.636;132.551;	0.817303;0.893068;0.913338;0.777202;0.804835;0.847183;	12455	1.21	1.22591	1.22177	1.2128
D:\test_move_folder\2022053_T3_Evosep_C1_E1_PRID_31_QID_17_A81-24_Plate2_47_7162.d	2022053_T3_Evosep_C1_E1_PRID_31_QID_17_A81-24_Plate2_47_7162	A0A0B4J1J6	A0A0B4J1J6	A0A0B4J1J6_MOUSE	Ighv10-1	641.65	596.917	958.357	641.65	596.917	958.357	958.357	DDSESMLYLQMNNLK	DDSESMLYLQMNNLK	DDSESMLYLQMNNLK2	2	0.000903614	0.0105683	0.00163079	0.0104822	0.00823723	0.00401606	0.01	0	1	641.65	596.917	524.021	3951.12	0.685539	8.21014	8.15713	8.26318	77.0249	8.18598	77.374	Immunoglobulin heavy variable 10-1 (Fragment)	0.000263529	0.00167785	0.892679	4838.05	1.29013	0.611706	0.260257	0.99064	0.527085	0.101157	659.008;595.008;244.004;389.005;590.008;145.002;	367.475;233.924;40.2511;317.505;286.526;145.002;	0.746645;0.70948;-0.0114757;0.854173;0.746785;0.933071;	12482	1.20583	1.22591	1.22596	1.20449
D:\test_move_folder\2022053_T3_Evosep_C1_E1_PRID_31_QID_17_a23-12h_Plate3_8_7171.d	2022053_T3_Evosep_C1_E1_PRID_31_QID_17_a23-12h_Plate3_8_7171	A0A0B4J1J6	A0A0B4J1J6	A0A0B4J1J6_MOUSE	Ighv10-1	329.848	267.449	339.901	329.848	267.449	339.901	339.901	DDSESMLYLQMNNLK	DDSESMLYLQMNNLK	DDSESMLYLQMNNLK2	2	0.000302389	0.0120333	0.00163079	0.00591716	0.0045977	0.00401606	0.00475059	0	1	329.848	267.449	326.126	4144.75	0.812239	8.1882	8.1351	8.24121	77.0249	8.19084	77.0574	Immunoglobulin heavy variable 10-1 (Fragment)	0.000263529	0.00167785	0.916391	4192.05	2.27161	0.542079	0.744024	0.989308	0	-10000000	391.005;471.005;185.002;104.001;405.005;51.0005;	0;144.846;185.002;18.3457;194.421;20.2004;	0.287467;0.637445;0.949093;0.189469;0.743138;0.719551;	12455	1.21958	1.22591	1.22562	1.21963
D:\test_move_folder\2022054_T3_Evosep_C1_E1_PRID_31_QID_17_d38-w1_Plate3_15_7178.d	2022054_T3_Evosep_C1_E1_PRID_31_QID_17_d38-w1_Plate3_15_7178	A0A0B4J1J6	A0A0B4J1J6	A0A0B4J1J6_MOUSE	Ighv10-1	2794.17	2372.9	2354.18	2794.17	2372.9	2354.18	2354.18	DDSESMLYLQMNNLK	DDSESMLYLQMNNLK	DDSESMLYLQMNNLK2	2	0.00021986	0.00021986	0.00163079	0.00321543	0.00250627	0.00401606	0.00258398	0	1	1761.1	1401.22	1644.31	5648.89	0.936807	8.20714	8.17179	8.26015	77.0249	8.20608	77.1497	Immunoglobulin heavy variable 10-1 (Fragment)	0.000263529	0.00167785	0.983094	6050.09	2.8031	0.707974	0.852658	0.999801	1.33379	0.13479	770.01;811.011;272.003;441.004;395.004;209.002;	733.01;776.2;251.888;422.592;395.004;0;	0.953101;0.939884;0.879909;0.893082;0.895508;0.114305;	12482	1.20909	1.22591	1.22948	1.20453
D:\test_move_folder\2022054_T3_Evosep_C1_E1_PRID_31_QID_17_c32-w1_Plate3_16_7179.d	2022054_T3_Evosep_C1_E1_PRID_31_QID_17_c32-w1_Plate3_16_7179	A0A0B4J1J6	A0A0B4J1J6	A0A0B4J1J6_MOUSE	Ighv10-1	2596.38	2089.26	1678.24	2596.38	2089.26	1678.24	1678.24	DDSESMLYLQMNNLK	DDSESMLYLQMNNLK	DDSESMLYLQMNNLK2	2	5.94368e-05	5.94368e-05	0.00163079	0.00516796	0.00278552	0.00401606	0.00285714	0	1	2596.38	2089.26	2404.88	7672.18	0.939572	8.20975	8.1567	8.26275	77.0249	8.20564	77.2215	Immunoglobulin heavy variable 10-1 (Fragment)	0.000263529	0.00167785	0.960533	8283.1	2.11762	0.570021	0	0.999946	1.05417	0.105321	1195.02;1045.01;384.004;528.007;504.006;453.006;	1195.02;1021.09;380.27;433.688;504.006;210.779;	0.948235;0.942755;0.9038;0.842699;0.948842;0.626217;	12482	1.21455	1.22591	1.22941	1.21043
D:\test_move_folder\2022054_T3_Evosep_C1_E1_PRID_31_QID_17_c31b-w1_Plate3_17_7180.d	2022054_T3_Evosep_C1_E1_PRID_31_QID_17_c31b-w1_Plate3_17_7180	A0A0B4J1J6	A0A0B4J1J6	A0A0B4J1J6_MOUSE	Ighv10-1	2228.45	1997.01	2161.51	2228.45	1997.01	2161.51	2161.51	DDSESMLYLQMNNLK	DDSESMLYLQMNNLK	DDSESMLYLQMNNLK2	2	0.000136405	0.000136405	0.00163079	0.00287356	0.00229358	0.00401606	0.0023753	0	1	1621.13	1368.77	1545.4	6267.94	0.919717	8.187	8.13397	8.24005	77.0249	8.18305	77.1012	Immunoglobulin heavy variable 10-1 (Fragment)	0.000263529	0.00167785	0.980049	6575.1	2.00378	0.597904	0.662173	0.999878	0	-10000000	829.007;430.005;381.004;174.002;348.005;201.003;	810.116;430.005;381.004;0;348.005;93.0882;	0.876902;0.948162;0.978651;0.35388;0.914681;0.69575;	12455	1.22773	1.22591	1.22933	1.22378
D:\test_move_folder\2022054_T3_Evosep_C1_E1_PRID_31_QID_17_b40-72h_Plate3_26_7189.d	2022054_T3_Evosep_C1_E1_PRID_31_QID_17_b40-72h_Plate3_26_7189	A0A0B4J1J6	A0A0B4J1J6	A0A0B4J1J6_MOUSE	Ighv10-1	1945.02	1182.14	972.063	1945.02	1182.14	972.063	972.063	DDSESMLYLQMNNLK	DDSESMLYLQMNNLK	DDSESMLYLQMNNLK2	2	0.000298775	0.00387485	0.00163079	0.00307692	0.00232019	0.00401606	0.00234192	0	1	627.865	505.951	684.807	3650.59	0.865434	8.18734	8.15201	8.24037	77.0249	8.17976	76.8203	Immunoglobulin heavy variable 10-1 (Fragment)	0.000263529	0.00167785	0.990125	3347.04	1.88633	0.491677	0.156681	0.99655	1.14876	0.173333	546.007;154.002;75.0008;94.0011;148.002;182.003;	502.475;64.1996;61.1903;0;148.002;81.7512;	0.890624;0.706466;0.82537;0.547024;0.938778;0.326663;	12455	1.20864	1.22591	1.22812	1.20489
D:\test_move_folder\2022054_T3_Evosep_C1_E1_PRID_31_QID_17_b18-72h_Plate3_27_7190.d	2022054_T3_Evosep_C1_E1_PRID_31_QID_17_b18-72h_Plate3_27_7190	A0A0B4J1J6	A0A0B4J1J6	A0A0B4J1J6_MOUSE	Ighv10-1	3273.83	2323.51	1895.07	3273.83	2323.51	1895.07	1895.07	DDSESMLYLQMNNLK	DDSESMLYLQMNNLK	DDSESMLYLQMNNLK2	2	0.000187814	0.000187814	0.00163079	0.00244499	0.00224215	0.00401606	0.00232019	0	1	1260.95	980.832	1211.43	5208.18	0.904232	8.18929	8.13625	8.24231	77.0249	8.18973	77.1529	Immunoglobulin heavy variable 10-1 (Fragment)	0.000263529	0.00167785	0.987039	5421.08	2.81961	0.8331	0.587124	0.999831	0	-10000000	477.005;617.01;300.004;542.007;483.007;113.001;	443.682;517.269;300.004;103.962;388.948;111.745;	0.910244;0.868395;0.95713;0.0824782;0.809774;0.909658;	12455	1.23818	1.22591	1.22827	1.23613
D:\test_move_folder\2022054_T3_Evosep_C1_E1_PRID_31_QID_17_c40-w1_Plate3_29_7192.d	2022054_T3_Evosep_C1_E1_PRID_31_QID_17_c40-w1_Plate3_29_7192	A0A0B4J1J6	A0A0B4J1J6	A0A0B4J1J6_MOUSE	Ighv10-1	1092.88	892.108	1075.93	1092.88	892.108	1075.93	1075.93	DDSESMLYLQMNNLK	DDSESMLYLQMNNLK	DDSESMLYLQMNNLK2	2	0.000122335	0.000122335	0.00163079	0.00321543	0.00243309	0.00401606	0.00251889	0	1	1092.88	892.108	968.807	5277.24	0.830633	8.20727	8.15423	8.26028	77.0249	8.192	77.3229	Immunoglobulin heavy variable 10-1 (Fragment)	0.000263529	0.00167785	0.982912	5953.08	2.84915	0.700459	0.0316854	0.99989	0	-10000000	579.006;536.006;256.003;210.003;341.004;321.004;	501.825;486.743;104.312;194.254;302.75;321.004;	0.876504;0.852132;0.50963;0.841737;0.829034;0.958325;	12482	1.21409	1.22591	1.22769	1.21108
D:\test_move_folder\2022054_T3_Evosep_C1_E1_PRID_31_QID_17_B21-6_Plate3_32_7194.d	2022054_T3_Evosep_C1_E1_PRID_31_QID_17_B21-6_Plate3_32_7194	A0A0B4J1J6	A0A0B4J1J6	A0A0B4J1J6_MOUSE	Ighv10-1	1142.14	889.237	1011.4	1142.14	889.237	1011.4	1011.4	DDSESMLYLQMNNLK	DDSESMLYLQMNNLK	DDSESMLYLQMNNLK2	2	0.000331345	0.000937824	0.00163079	0.00284091	0.00217391	0.00401606	0.00225225	0	1	1142.14	889.237	1104.72	3423.1	0.883236	8.18797	8.13493	8.24097	77.0249	8.17096	77.0649	Immunoglobulin heavy variable 10-1 (Fragment)	0.000263529	0.00167785	0.983597	3539.04	2.98007	0.543785	0.762941	0.999175	0	-10000000	630.009;548.007;61.0008;367.004;333.003;193.002;	533.218;548.007;60.9096;346.267;323.155;42.8359;	0.842949;0.925572;0.855025;0.909083;0.903629;0.485395;	12455	1.22	1.22591	1.22585	1.21967
D:\test_move_folder\2022054_T3_Evosep_C1_E1_PRID_31_QID_17_a10-24h_Plate3_14_7177.d	2022054_T3_Evosep_C1_E1_PRID_31_QID_17_a10-24h_Plate3_14_7177	A0A0B4J1J6	A0A0B4J1J6	A0A0B4J1J6_MOUSE	Ighv10-1	1609.63	1262.3	647.163	1609.63	1262.3	647.163	647.163	DDSESMLYLQMNNLK	DDSESMLYLQMNNLK	DDSESMLYLQMNNLK2	2	0.000311332	0.000927937	0.00163079	0.0030581	0.00233645	0.00401606	0.00240385	0	1	287.648	240.096	295.455	3992.55	0.751557	8.1918	8.13877	8.22712	77.0249	8.18482	77.1721	Immunoglobulin heavy variable 10-1 (Fragment)	0.000263529	0.00167785	0.91884	3887.04	2.67936	0.79573	0.592542	0.999163	0	-10000000	619.007;398.006;233.002;248.003;311.004;327.003;	0;187.99;99.658;248.003;153.566;117.294;	0.38223;0.769938;0.716884;0.94051;0.590619;0.654144;	12455	1.21091	1.22591	1.22809	1.20752
D:\test_move_folder\2022054_T3_Evosep_C1_E1_PRID_31_QID_17_a24-12h_Plate4_10_7208.d	2022054_T3_Evosep_C1_E1_PRID_31_QID_17_a24-12h_Plate4_10_7208	A0A0B4J1J6	A0A0B4J1J6	A0A0B4J1J6_MOUSE	Ighv10-1	1131.28	821.013	1004.8	1131.28	821.013	1004.8	1004.8	DDSESMLYLQMNNLK	DDSESMLYLQMNNLK	DDSESMLYLQMNNLK2	2	0.000308356	0.00771664	0.00163079	0.00258398	0.0018622	0.00401606	0.00194175	0	1	1131.28	821.013	920.145	3227.48	0.875905	8.20726	8.15424	8.27795	77.0249	8.19812	77.2856	Immunoglobulin heavy variable 10-1 (Fragment)	0.000263529	0.00167785	0.968043	3968.05	1.99918	0.560221	0	0.993117	1.85379	0.341127	665.006;577.007;248.004;158.002;320.004;39.0006;	306.267;577.007;248.004;73.2123;268.528;0;	0.74537;0.941597;0.884267;0.429937;0.865679;0.136106;	12482	1.22091	1.22591	1.2289	1.2164
D:\test_move_folder\2022054_T3_Evosep_C1_E1_PRID_31_QID_17_b26-6h_Plate3_21_7184.d	2022054_T3_Evosep_C1_E1_PRID_31_QID_17_b26-6h_Plate3_21_7184	A0A0B4J1J6	A0A0B4J1J6	A0A0B4J1J6_MOUSE	Ighv10-1	915.034	664.353	1066.63	915.034	664.353	1066.63	1066.63	DDSESMLYLQMNNLK	DDSESMLYLQMNNLK	DDSESMLYLQMNNLK2	2	0.000304692	0.000405869	0.00163079	0.0104712	0.0102249	0.00401606	0.010661	0	1	915.034	664.353	808.99	4031.58	0.811327	8.19066	8.15531	8.24368	77.0249	8.18969	77.1063	Immunoglobulin heavy variable 10-1 (Fragment)	0.000263529	0.00167785	0.971044	4560.04	1.98001	0.680911	0	0.999637	0	-10000000	657.01;740.009;119.002;537.007;509.007;64.0011;	283.139;631.895;0;537.007;468.118;0;	0.677798;0.871159;0.160483;0.924328;0.894575;0.499221;	12455	1.24909	1.22591	1.22886	1.24454
D:\test_move_folder\2022054_T3_Evosep_C1_E1_PRID_31_QID_17_b39-6h_Plate3_18_7181.d	2022054_T3_Evosep_C1_E1_PRID_31_QID_17_b39-6h_Plate3_18_7181	A0A0B4J1J6	A0A0B4J1J6	A0A0B4J1J6_MOUSE	Ighv10-1	2091.8	1698.26	1771.16	2091.8	1698.26	1771.16	1771.16	DDSESMLYLQMNNLK	DDSESMLYLQMNNLK	DDSESMLYLQMNNLK2	2	4.03812e-05	4.03812e-05	0.00163079	0.00284091	0.00221239	0.00401606	0.00228833	0	1	2091.8	1698.26	2070.27	6583.61	0.934781	8.18779	8.13476	8.24081	77.0249	8.16721	77.2174	Immunoglobulin heavy variable 10-1 (Fragment)	0.000263529	0.00167785	0.977992	6652.08	1.9465	0.743918	0	0.999964	1.47668	0.0364172	768.009;918.012;511.005;384.004;512.006;187.003;	662.78;918.012;511.005;264.863;457.705;76.4316;	0.851471;0.978968;0.963453;0.769653;0.848958;0.702012;	12455	1.22682	1.22591	1.22833	1.22463
D:\test_move_folder\2022054_T3_Evosep_C1_E1_PRID_31_QID_17_b39-72h_Plate3_25_7188.d	2022054_T3_Evosep_C1_E1_PRID_31_QID_17_b39-72h_Plate3_25_7188	A0A0B4J1J6	A0A0B4J1J6	A0A0B4J1J6_MOUSE	Ighv10-1	1576.16	1313.01	1749.85	1576.16	1313.01	1749.85	1749.85	DDSESMLYLQMNNLK	DDSESMLYLQMNNLK	DDSESMLYLQMNNLK2	2	0.000106123	0.000106123	0.00163079	0.00309598	0.00248139	0.00401606	0.00255754	0	1	1576.16	1313.01	1558.8	5455.31	0.918254	8.18757	8.15223	8.25828	77.0249	8.18262	76.9038	Immunoglobulin heavy variable 10-1 (Fragment)	0.000263529	0.00167785	0.968299	5516.07	2.51796	0.681087	0.667191	0.999904	0.824238	0.120208	799.009;658.01;245.003;617.008;467.007;65.0011;	740.928;625.66;209.571;617.008;228.747;0;	0.927916;0.933556;0.838409;0.944833;0.75468;0.530748;	12455	1.22	1.22591	1.2296	1.21565
D:\test_move_folder\2022054_T3_Evosep_C1_E1_PRID_31_QID_17_b31-6h_Plate4_4_7202.d	2022054_T3_Evosep_C1_E1_PRID_31_QID_17_b31-6h_Plate4_4_7202	A0A0B4J1J6	A0A0B4J1J6	A0A0B4J1J6_MOUSE	Ighv10-1	4327.07	3255.33	3804.39	4327.07	3255.33	3804.39	3804.39	DDSESMLYLQMNNLK	DDSESMLYLQMNNLK	DDSESMLYLQMNNLK2	2	3.92969e-05	3.92969e-05	0.00163079	0.00288184	0.00233645	0.00401606	0.00240964	0	1	3161.24	2543.65	2942.93	11434	0.92431	8.17101	8.11799	8.22404	77.0249	8.17417	77.0605	Immunoglobulin heavy variable 10-1 (Fragment)	0.000263529	0.00167785	0.963613	12282.1	3.16616	0.801077	0.685587	0.999965	0.894307	0.0835554	1708.02;1083.01;456.006;527.008;854.011;594.006;	1684.93;1079.55;396.756;527.008;854.011;320.892;	0.938222;0.947599;0.801861;0.930421;0.944717;0.775748;	12428	1.215	1.22591	1.22912	1.21092
D:\test_move_folder\2022054_T3_Evosep_C1_E1_PRID_31_QID_17_a37-12h_Plate3_22_7185.d	2022054_T3_Evosep_C1_E1_PRID_31_QID_17_a37-12h_Plate3_22_7185	A0A0B4J1J6	A0A0B4J1J6	A0A0B4J1J6_MOUSE	Ighv10-1	1666.43	1390.27	1415.63	1666.43	1390.27	1415.63	1415.63	DDSESMLYLQMNNLK	DDSESMLYLQMNNLK	DDSESMLYLQMNNLK2	2	1.14343e-05	1.14343e-05	0.00163079	0.00297619	0.00239234	0.00401606	0.00247525	0	1	1666.43	1390.27	1381.03	4451.19	0.92659	8.19114	8.13811	8.24414	77.0249	8.18106	77.41	Immunoglobulin heavy variable 10-1 (Fragment)	0.000263529	0.00167785	0.97258	5371.08	2.17005	0.737924	0.194688	0.99999	1.98567	0.105748	838.01;584.007;413.007;302.003;372.005;286.003;	770.688;495.32;400.427;156.845;181.069;286.003;	0.908877;0.94659;0.935941;0.799372;0.793745;0.907104;	12455	1.235	1.22591	1.22973	1.23073
D:\test_move_folder\2022054_T3_Evosep_C1_E1_PRID_31_QID_17_a12-24h_Plate3_13_7176.d	2022054_T3_Evosep_C1_E1_PRID_31_QID_17_a12-24h_Plate3_13_7176	A0A0B4J1J6	A0A0B4J1J6	A0A0B4J1J6_MOUSE	Ighv10-1	2019.71	1664.34	1829.53	2019.71	1664.34	1829.53	1829.53	DDSESMLYLQMNNLK	DDSESMLYLQMNNLK	DDSESMLYLQMNNLK2	2	0.000316256	0.00519208	0.00163079	0.0060423	0.004914	0.00401606	0.00508906	0	1	1326.11	1171.43	1334.95	4679.05	0.854684	8.16981	8.13446	8.27585	77.0249	8.17056	77.0509	Immunoglobulin heavy variable 10-1 (Fragment)	0.000263529	0.00167785	0.94384	4648.05	1.64487	0.506979	0.580767	0.995294	0.160741	0.0704971	934.011;618.008;335.004;181.002;146.002;119.001;	398.932;618.008;309.171;60.3167;0;13.0969;	0.734648;0.906756;0.905483;0.670897;0.506115;0.146084;	12428	1.23136	1.22591	1.22818	1.22823
D:\test_move_folder\2022054_T3_Evosep_C1_E1_PRID_31_QID_17_D15-w5_Plate3_35_7197.d	2022054_T3_Evosep_C1_E1_PRID_31_QID_17_D15-w5_Plate3_35_7197	A0A0B4J1J6	A0A0B4J1J6	A0A0B4J1J6_MOUSE	Ighv10-1	1585.58	1277.26	2050.65	1585.58	1277.26	2050.65	2050.65	DDSESMLYLQMNNLK	DDSESMLYLQMNNLK	DDSESMLYLQMNNLK2	2	6.60731e-05	6.60731e-05	0.00163079	0.010929	0.00874126	0.00401606	0.00914077	0	1	1585.58	1277.26	1396.2	5338.9	0.902888	8.18741	8.15205	8.24042	77.0249	8.18908	77.0635	Immunoglobulin heavy variable 10-1 (Fragment)	0.000263529	0.00167785	0.972898	6063.07	2.86939	0.640998	0	0.999941	0	-10000000	654.01;684.01;353.004;347.004;204.002;57.0006;	654.01;684.01;247.558;346.106;200.069;0;	0.936429;0.95959;0.65761;0.920581;0.908618;0.589355;	12455	1.22545	1.22591	1.22854	1.22243
D:\test_move_folder\2022054_T3_Evosep_C1_E1_PRID_31_QID_17_D3-w5_2_Plate3_33_7195.d	2022054_T3_Evosep_C1_E1_PRID_31_QID_17_D3-w5_2_Plate3_33_7195	A0A0B4J1J6	A0A0B4J1J6	A0A0B4J1J6_MOUSE	Ighv10-1	1012.73	873.239	1402	1012.73	873.239	1402	1402	DDSESMLYLQMNNLK	DDSESMLYLQMNNLK	DDSESMLYLQMNNLK2	2	0.000275591	0.000275591	0.00163079	0.00961538	0.00929368	0.00401606	0.00976563	0	1	1012.73	873.239	1001.97	4990.5	0.877102	8.20617	8.15317	8.27694	77.0249	8.20049	77.2965	Immunoglobulin heavy variable 10-1 (Fragment)	0.000263529	0.00167785	0.924921	5044.06	2.66379	0.576037	0.620539	0.999749	0.527085	0.0590248	609.008;530.006;258.003;370.006;489.006;77.0008;	342.502;530.006;140.218;205.461;214.501;0;	0.788921;0.966051;0.756278;0.687353;0.670662;0.284773;	12482	1.205	1.22591	1.22772	1.20077
D:\test_move_folder\2022054_T3_Evosep_C1_E1_PRID_31_QID_17_c39-w1_Plate3_28_7191.d	2022054_T3_Evosep_C1_E1_PRID_31_QID_17_c39-w1_Plate3_28_7191	A0A0B4J1J6	A0A0B4J1J6	A0A0B4J1J6_MOUSE	Ighv10-1	1145.48	860.633	1065.81	1145.48	860.633	1065.81	1065.81	DDSESMLYLQMNNLK	DDSESMLYLQMNNLK	DDSESMLYLQMNNLK2	2	0.000295334	0.000664603	0.00163079	0.00320513	0.00260417	0.00401606	0.00269542	0	1	1145.48	860.633	972.438	4834.75	0.827319	8.20746	8.13678	8.26051	77.0249	8.18363	77.4554	Immunoglobulin heavy variable 10-1 (Fragment)	0.000263529	0.00167785	0.930086	5695.06	2.12287	0.559774	0	0.999401	0	-10000000	920.011;730.01;361.004;239.003;241.002;112.001;	381.539;402.934;361.004;58.6188;78.2519;0;	0.742145;0.76586;0.985937;0.309141;0.651969;0.130926;	12482	1.2225	1.22591	1.22915	1.21884
D:\test_move_folder\2022054_T3_Evosep_C1_E1_PRID_31_QID_17_a6-12h_Plate4_9_7207.d	2022054_T3_Evosep_C1_E1_PRID_31_QID_17_a6-12h_Plate4_9_7207	A0A0B4J1J6	A0A0B4J1J6	A0A0B4J1J6_MOUSE	Ighv10-1	1653.39	1323.56	1409.47	1653.39	1323.56	1409.47	1409.47	DDSESMLYLQMNNLK	DDSESMLYLQMNNLK	DDSESMLYLQMNNLK2	2	0.000298686	0.00934936	0.00163079	0.00304878	0.00235849	0.00401606	0.00242131	0	1	1129.02	882.241	1047.14	3554.12	0.863384	8.2054	8.15238	8.29381	77.0249	8.20001	77.2234	Immunoglobulin heavy variable 10-1 (Fragment)	0.000263529	0.00167785	0.923463	3832.05	2.05909	0.53948	0.0915539	0.99167	0	-10000000	541.007;439.007;208.003;459.005;100.001;0;	498.346;439.007;191.671;137.063;35.28;0;	0.858813;0.862153;0.878092;0.447897;0.688799;0;	12482	1.21	1.22591	1.22696	1.20687
D:\test_move_folder\2022054_T3_Evosep_C1_E1_PRID_31_QID_17_a40-12h_Plate4_8_7206.d	2022054_T3_Evosep_C1_E1_PRID_31_QID_17_a40-12h_Plate4_8_7206	A0A0B4J1J6	A0A0B4J1J6	A0A0B4J1J6_MOUSE	Ighv10-1	1449.02	1184.42	1230.2	1449.02	1184.42	1230.2	1230.2	DDSESMLYLQMNNLK	DDSESMLYLQMNNLK	DDSESMLYLQMNNLK2	2	0.000585138	0.00160758	0.00163079	0.00306748	0.00235294	0.00401606	0.00243902	0	1	1449.02	1184.42	1438.78	6308.18	0.912894	8.1914	8.13839	8.29745	77.0249	8.17643	77.0338	Immunoglobulin heavy variable 10-1 (Fragment)	0.000263529	0.00167785	0.945726	6353.08	2.70479	0.433172	0.704757	0.998567	1.5923	0.0231943	738.01;503.007;258.004;285.003;302.004;56.0006;	738.01;453.004;258.004;80.2064;116.757;0;	0.919025;0.902341;0.913885;0.69011;0.710604;0.300078;	12455	1.21818	1.22591	1.2277	1.21544
D:\test_move_folder\2022054_T3_Evosep_C1_E1_PRID_31_QID_17_a25-12h_Plate4_7_7205.d	2022054_T3_Evosep_C1_E1_PRID_31_QID_17_a25-12h_Plate4_7_7205	A0A0B4J1J6	A0A0B4J1J6	A0A0B4J1J6_MOUSE	Ighv10-1	1282.19	1184.95	1225.06	1282.19	1184.95	1225.06	1225.06	DDSESMLYLQMNNLK	DDSESMLYLQMNNLK	DDSESMLYLQMNNLK2	2	0.000367107	0.00129318	0.00163079	0.00546448	0.00389105	0.00401606	0.00458716	0	1	878.54	750.897	853.375	4141.91	0.903934	8.18909	8.13606	8.24211	77.0249	8.17913	77.2278	Immunoglobulin heavy variable 10-1 (Fragment)	0.000263529	0.00167785	0.96509	4264.05	1.7021	0.677707	0	0.998841	1.4372	0.154497	669.009;283.003;154.002;230.003;179.002;39.0005;	669.009;132.934;76.5969;107.923;54.0016;0;	0.965339;0.698129;0.724784;0.698278;0.368811;0.483778;	12455	1.23318	1.22591	1.22899	1.22975
D:\test_move_folder\2022054_T3_Evosep_C1_E1_PRID_31_QID_17_a8-12h_Plate4_6_7204.d	2022054_T3_Evosep_C1_E1_PRID_31_QID_17_a8-12h_Plate4_6_7204	A0A0B4J1J6	A0A0B4J1J6	A0A0B4J1J6_MOUSE	Ighv10-1	1038.91	845.106	1356.83	1038.91	845.106	1356.83	1356.83	DDSESMLYLQMNNLK	DDSESMLYLQMNNLK	DDSESMLYLQMNNLK2	2	0.000870322	0.0211253	0.00163079	0.0137363	0.0126582	0.00401606	0.0133038	0	1	1038.91	845.106	993.97	4310.17	0.835736	8.1898	8.15443	8.27818	77.0249	8.19825	77.0239	Immunoglobulin heavy variable 10-1 (Fragment)	0.000263529	0.00167785	0.902005	4505.05	2.04721	0.402711	0	0.981359	0.528981	0.118274	591.008;576.007;246.002;49.0006;71.0011;280.003;	525.589;267.319;246.002;0;0;99.3421;	0.87094;0.75208;0.851427;0.453006;0.453006;0.623212;	12455	1.20045	1.22591	1.23033	1.19615
D:\test_move_folder\2022054_T3_Evosep_C1_E1_PRID_31_QID_17_D13-w5_Plate3_34_7196.d	2022054_T3_Evosep_C1_E1_PRID_31_QID_17_D13-w5_Plate3_34_7196	A0A0B4J1J6	A0A0B4J1J6	A0A0B4J1J6_MOUSE	Ighv10-1	3298.13	2345.08	1004.62	3298.13	2345.08	1004.62	1004.62	DDSESMLYLQMNNLK	DDSESMLYLQMNNLK	DDSESMLYLQMNNLK2	2	0.000107006	0.000107006	0.00163079	0.00363636	0.00293255	0.00401606	0.0030303	0	1	452.76	328.568	404.111	2392.06	0.754004	8.20648	8.17115	8.2595	77.0249	8.20381	77.1242	Immunoglobulin heavy variable 10-1 (Fragment)	0.000263529	0.00167785	0.981654	2680.03	1.95675	0.711186	0	0.999905	1.79222	0.164823	245.002;305.003;128.002;207.002;188.002;111.001;	245.002;164.676;43.0814;207.002;164.579;111.001;	0.934111;0.507588;0.671648;0.928328;0.888181;0.93757;	12482	1.20727	1.22591	1.22656	1.20562
D:\test_move_folder\2022054_T3_Evosep_C1_E1_PRID_31_QID_17_c4-w1_Plate3_30_7193.d	2022054_T3_Evosep_C1_E1_PRID_31_QID_17_c4-w1_Plate3_30_7193	A0A0B4J1J6	A0A0B4J1J6	A0A0B4J1J6_MOUSE	Ighv10-1	3075.49	2355.43	2468.21	3075.49	2355.43	2468.21	2468.21	DDSESMLYLQMNNLK	DDSESMLYLQMNNLK	DDSESMLYLQMNNLK2	2	8.57152e-05	8.57152e-05	0.00163079	0.00342466	0.0025974	0.00401606	0.0027027	0	1	2033.14	1527.34	1777.52	6336.82	0.941873	8.18745	8.13444	8.24049	77.0249	8.17752	77.188	Immunoglobulin heavy variable 10-1 (Fragment)	0.000263529	0.00167785	0.991951	7248.09	2.36899	0.704215	0.7156	0.999922	0	-10000000	880.01;823.011;451.007;511.006;379.004;289.003;	803.009;796.01;434.122;471.417;379.004;289.003;	0.935494;0.979758;0.884205;0.868461;0.940404;0.909116;	12455	1.20364	1.22591	1.22877	1.19982
D:\test_move_folder\2022054_T3_Evosep_C1_E1_PRID_31_QID_17_b6-6h_Plate4_2_7200.d	2022054_T3_Evosep_C1_E1_PRID_31_QID_17_b6-6h_Plate4_2_7200	A0A0B4J1J6	A0A0B4J1J6	A0A0B4J1J6_MOUSE	Ighv10-1	1474.84	1087.61	1358.5	1474.84	1087.61	1358.5	1358.5	DDSESMLYLQMNNLK	DDSESMLYLQMNNLK	DDSESMLYLQMNNLK2	2	0.000108398	0.000108398	0.00163079	0.00268817	0.00218341	0.00401606	0.00225225	0	1	1474.84	1087.61	1202.6	4565.55	0.891686	8.17179	8.11876	8.22482	77.0249	8.17347	77.0939	Immunoglobulin heavy variable 10-1 (Fragment)	0.000263529	0.00167785	0.965616	5599.07	2.08055	0.678718	0.577783	0.999902	0.869333	0.140024	846.011;488.006;287.004;322.003;225.003;246.002;	699.827;488.006;287.004;317.933;83.761;92.6312;	0.835463;0.925877;0.970644;0.889443;0.686704;0.705175;	12428	1.21636	1.22591	1.2276	1.21389
D:\test_move_folder\2022054_T3_Evosep_C1_E1_PRID_31_QID_17_b13-6h_Plate4_1_7199.d	2022054_T3_Evosep_C1_E1_PRID_31_QID_17_b13-6h_Plate4_1_7199	A0A0B4J1J6	A0A0B4J1J6	A0A0B4J1J6_MOUSE	Ighv10-1	778.07	589.307	575.126	778.07	589.307	575.126	575.126	DDSESMLYLQMNNLK	DDSESMLYLQMNNLK	DDSESMLYLQMNNLK2	2	0.000919399	0.0078787	0.00163079	0.00232558	0.00186567	0.00401606	0.00193424	0	1	482.41	338.362	388.159	2899.09	0.747278	8.20722	8.15419	8.24255	77.0249	8.18413	77.371	Immunoglobulin heavy variable 10-1 (Fragment)	0.000263529	0.00167785	0.967175	3603.04	1.89387	0.526069	0	0.992951	0	-10000000	408.004;288.004;221.002;123.001;368.004;400.004;	161.172;254.709;66.5289;0;353.485;400.004;	0.652835;0.864664;0.526661;0.359871;0.923276;0.944216;	12482	1.23364	1.22591	1.22871	1.23021
D:\test_move_folder\2022054_T3_Evosep_C1_E1_PRID_31_QID_17_a26-12h_Plate4_5_7203.d	2022054_T3_Evosep_C1_E1_PRID_31_QID_17_a26-12h_Plate4_5_7203	A0A0B4J1J6	A0A0B4J1J6	A0A0B4J1J6_MOUSE	Ighv10-1	1273.19	1143.4	1498.13	1273.19	1143.4	1498.13	1498.13	DDSESMLYLQMNNLK	DDSESMLYLQMNNLK	DDSESMLYLQMNNLK2	2	0.000327225	0.00428906	0.00163079	0.00483092	0.00250627	0.00401606	0.00258398	0	1	1205.36	1086.14	1189.78	7675.6	0.88562	8.20696	8.11858	8.25998	77.0249	8.19454	77.2918	Immunoglobulin heavy variable 10-1 (Fragment)	0.000263529	0.00167785	0.951727	7776.09	1.44958	0.561933	0	0.996189	1.55031	0.0740255	845.011;690.008;173.002;157.002;395.005;0;	377.392;690.008;137.959;58.9577;181.414;0;	0.792611;0.952153;0.807279;0.689399;0.737201;0;	12482	1.21136	1.22591	1.22869	1.20736
D:\test_move_folder\2022054_T3_Evosep_C1_E1_PRID_31_QID_17_b30-6h_Plate4_3_7201.d	2022054_T3_Evosep_C1_E1_PRID_31_QID_17_b30-6h_Plate4_3_7201	A0A0B4J1J6	A0A0B4J1J6	A0A0B4J1J6_MOUSE	Ighv10-1	3175.53	2346.31	2765.3	3175.53	2346.31	2765.3	2765.3	DDSESMLYLQMNNLK	DDSESMLYLQMNNLK	DDSESMLYLQMNNLK2	2	6.93944e-05	6.93944e-05	0.00163079	0.00307692	0.00248139	0.00401606	0.00255754	0	1	3175.53	2346.31	2785.39	9738.17	0.917216	8.20626	8.1532	8.25923	77.0249	8.19156	76.9973	Immunoglobulin heavy variable 10-1 (Fragment)	0.000263529	0.00167785	0.987674	11102.1	3.41653	0.710102	0.51142	0.999938	0.579875	0.0826012	1415.02;1578.02;456.005;462.006;880.01;385.005;	1399.54;1578.02;197.973;408.896;880.01;364.308;	0.931084;0.929385;0.722183;0.814523;0.918769;0.916862;	12482	1.225	1.22591	1.22907	1.22079
D:\test_move_folder\2022054_T3_Evosep_C1_E1_PRID_31_QID_17_a39-12h_Plate3_10_7173.d	2022054_T3_Evosep_C1_E1_PRID_31_QID_17_a39-12h_Plate3_10_7173	A0A0B4J1J6	A0A0B4J1J6	A0A0B4J1J6_MOUSE	Ighv10-1	1801.08	1407.87	1194.96	1801.08	1407.87	1194.96	1194.96	DDSESMLYLQMNNLK	DDSESMLYLQMNNLK	DDSESMLYLQMNNLK2	2	0.000658111	0.00333828	0.00163079	0.0056338	0.00457666	0.00401606	0.00473934	0	1	803.787	636.716	767.392	3410.3	0.887195	8.20745	8.15444	8.26048	77.0249	8.21659	76.9926	Immunoglobulin heavy variable 10-1 (Fragment)	0.000263529	0.00167785	0.960796	3572.04	1.75292	0.504432	0	0.997019	1.54818	0.104475	502.005;341.004;57.0005;66.0011;146.002;167.002;	491.005;312.782;0;19.7746;146.002;167.002;	0.904926;0.859359;0.564013;0.596221;0.896629;0.938088;	12482	1.21333	1.22591	1.22633	1.21097
D:\test_move_folder\2022054_T3_Evosep_C1_E1_PRID_31_QID_17_a39-24h_Plate3_11_7174.d	2022054_T3_Evosep_C1_E1_PRID_31_QID_17_a39-24h_Plate3_11_7174	A0A0B4J1J6	A0A0B4J1J6	A0A0B4J1J6_MOUSE	Ighv10-1	433.511	360.988	246.613	433.511	360.988	246.613	246.613	DDSESMLYLQMNNLK	DDSESMLYLQMNNLK	DDSESMLYLQMNNLK2	2	0.000526593	0.00528607	0.00163079	0.00285714	0.00221239	0.00401606	0.0022831	0	1	128.251	112.087	135.099	2339.61	0.491396	8.18689	8.15157	8.22225	77.0249	8.18152	76.9235	Immunoglobulin heavy variable 10-1 (Fragment)	0.000263529	0.00167785	0.653219	2221.03	2.21977	0.738971	0	0.995234	0.16021	0.17853	518.006;173.002;108.001;175.003;130.002;27.0003;	68.0631;44.4381;15.7502;25.3128;21.9378;27.0003;	0.362585;0.712015;0.425576;0.422576;0.48473;0.801784;	12428	1.23	1.22591	1.22763	1.22804
D:\test_move_folder\2022054_T3_Evosep_C1_E1_PRID_31_QID_17_B40-6h_Plate3_19_7182.d	2022054_T3_Evosep_C1_E1_PRID_31_QID_17_B40-6h_Plate3_19_7182	A0A0B4J1J6	A0A0B4J1J6	A0A0B4J1J6_MOUSE	Ighv10-1	1503.15	1130.92	1815.7	1503.15	1130.92	1815.7	1815.7	DDSESMLYLQMNNLK	DDSESMLYLQMNNLK	DDSESMLYLQMNNLK2	2	0.000324781	0.000376319	0.00163079	0.00828729	0.00789889	0.00401606	0.00988468	0	1	1503.15	1130.92	1336.42	4467.69	0.927914	8.19183	8.13846	8.22715	77.0249	8.17941	77.3312	Immunoglobulin heavy variable 10-1 (Fragment)	0.000263529	0.00167785	0.918915	5025.06	2.71877	0.670041	0.655382	0.99966	1.05417	0.0321852	728.009;742.01;151.002;183.002;548.007;147.002;	704.009;742.01;57.1331;57.103;406.473;132.795;	0.951139;0.941022;0.471506;0.626333;0.752349;0.868406;	12455	1.21864	1.22591	1.23045	1.21376
D:\test_move_folder\2022054_T3_Evosep_C1_E1_PRID_31_QID_17_b18-6h_Plate3_20_7183.d	2022054_T3_Evosep_C1_E1_PRID_31_QID_17_b18-6h_Plate3_20_7183	A0A0B4J1J6	A0A0B4J1J6	A0A0B4J1J6_MOUSE	Ighv10-1	7080.34	4706.69	3296.77	7080.34	4706.69	3296.77	3296.77	DDSESMLYLQMNNLK	DDSESMLYLQMNNLK	DDSESMLYLQMNNLK2	2	2.11968e-05	2.11968e-05	0.00163079	0.00293255	0.00232019	0.00401606	0.00239808	0	1	2059.64	1531.15	1875.09	5595.37	0.918337	8.17407	8.12105	8.20941	77.0249	8.16809	77.2827	Immunoglobulin heavy variable 10-1 (Fragment)	0.000263529	0.00167785	0.973437	6146.07	3.4965	0.64506	0.914214	0.999981	0.750288	0.0879989	1065.01;934.012;358.004;259.003;427.007;199.003;	857.142;855.436;347.061;231.323;427.007;74.2785;	0.87943;0.947304;0.943031;0.863619;0.908952;0.683013;	12428	1.22	1.22591	1.22972	1.21582
D:\test_move_folder\2022054_T3_Evosep_C1_E1_PRID_31_QID_17_d20-w1_Plate4_15_7213.d	2022054_T3_Evosep_C1_E1_PRID_31_QID_17_d20-w1_Plate4_15_7213	A0A0B4J1J6	A0A0B4J1J6	A0A0B4J1J6_MOUSE	Ighv10-1	2120.89	1942.44	2254.62	2120.89	1942.44	2254.62	2254.62	DDSESMLYLQMNNLK	DDSESMLYLQMNNLK	DDSESMLYLQMNNLK2	2	0.000268405	0.000268405	0.00163079	0.00314465	0.00255754	0.00401606	0.00265252	0	1	1793.5	1500.24	1613.96	8114.44	0.798585	8.22336	8.17032	8.27638	77.0249	8.20187	77.5526	Immunoglobulin heavy variable 10-1 (Fragment)	0.000263529	0.00167785	0.913865	9017.09	2.58972	0.495238	0	0.999758	0	-10000000	1276.02;1089.02;347.004;628.007;463.006;345.005;	1059.78;433.425;300.288;176.731;370.984;345.005;	0.841944;0.649872;0.860206;0.644902;0.807595;0.959986;	12509	1.23091	1.22591	1.22957	1.22653
D:\test_move_folder\2022054_T3_Evosep_C1_E1_PRID_31_QID_17_d37-w1_Plate4_14_7212.d	2022054_T3_Evosep_C1_E1_PRID_31_QID_17_d37-w1_Plate4_14_7212	A0A0B4J1J6	A0A0B4J1J6	A0A0B4J1J6_MOUSE	Ighv10-1	2020.68	1745.05	1815.16	2020.68	1745.05	1815.16	1815.16	DDSESMLYLQMNNLK	DDSESMLYLQMNNLK	DDSESMLYLQMNNLK2	2	1.67327e-05	1.67327e-05	0.00163079	0.0031348	0.00251889	0.00401606	0.00261097	0	1	1363.01	1117.37	1228.08	6005.27	0.852082	8.17219	8.13686	8.26058	77.0249	8.18063	76.9441	Immunoglobulin heavy variable 10-1 (Fragment)	0.000263529	0.00167785	0.907798	6665.08	2.29399	0.554569	0	0.999985	0	-10000000	642.007;871.01;367.005;185.003;457.006;238.003;	253.013;777.682;332.315;185.003;394.995;0;	0.753264;0.872153;0.88035;0.887005;0.880293;0.601406;	12428	1.21636	1.22591	1.22924	1.21212
D:\test_move_folder\2022054_T3_Evosep_C1_E1_PRID_31_QID_17_b17-6h_Plate4_20_7218.d	2022054_T3_Evosep_C1_E1_PRID_31_QID_17_b17-6h_Plate4_20_7218	A0A0B4J1J6	A0A0B4J1J6	A0A0B4J1J6_MOUSE	Ighv10-1	3386.87	2337.63	1815	3386.87	2337.63	1815	1815	DDSESMLYLQMNNLK	DDSESMLYLQMNNLK	DDSESMLYLQMNNLK2	2	0.000276165	0.000276165	0.00163079	0.00262467	0.00209205	0.00401606	0.0021645	0	1	1174.94	906.742	1097.57	6549.41	0.814877	8.20534	8.15232	8.2407	77.0249	8.19198	77.2605	Immunoglobulin heavy variable 10-1 (Fragment)	0.000263529	0.00167785	0.967849	7011.09	3.05294	0.582521	0.726875	0.999753	0	-10000000	584.008;944.012;309.003;229.003;635.009;138.002;	488.106;377.834;309.003;40.0775;341.085;57.6639;	0.863549;0.677509;0.905962;0.410497;0.738462;0.701708;	12482	1.23455	1.22591	1.22693	1.23338
D:\test_move_folder\2022054_T3_Evosep_C1_E1_PRID_31_QID_17_B25-6h_Plate4_18_7216.d	2022054_T3_Evosep_C1_E1_PRID_31_QID_17_B25-6h_Plate4_18_7216	A0A0B4J1J6	A0A0B4J1J6	A0A0B4J1J6_MOUSE	Ighv10-1	728.447	559.345	898.035	728.447	559.345	898.035	898.035	DDSESMLYLQMNNLK	DDSESMLYLQMNNLK	DDSESMLYLQMNNLK2	2	0.000732332	0.00142281	0.00163079	0.00763359	0.00896861	0.00401606	0.00938967	0	1	728.447	559.345	654.426	3517.22	0.739048	8.20451	8.15149	8.23985	77.0249	8.18366	77.1921	Immunoglobulin heavy variable 10-1 (Fragment)	0.000263529	0.00167785	0.945118	3915.05	1.97086	0.630482	0.00399127	0.998736	0	-10000000	775.009;570.006;167.002;105.001;134.002;89.0008;	459.336;200.373;68.7386;0;47.4336;89.0008;	0.791025;0.614501;0.754774;0.180143;0.713035;0.925251;	12482	1.22864	1.22591	1.22735	1.22588
D:\test_move_folder\2022054_T3_Evosep_C1_E1_PRID_31_QID_17_B20-6h_Plate4_19_7217.d	2022054_T3_Evosep_C1_E1_PRID_31_QID_17_B20-6h_Plate4_19_7217	A0A0B4J1J6	A0A0B4J1J6	A0A0B4J1J6_MOUSE	Ighv10-1	4036.7	3602.47	2931.44	4036.7	3602.47	2931.44	2931.44	DDSESMLYLQMNNLK	DDSESMLYLQMNNLK	DDSESMLYLQMNNLK2	2	5.17107e-05	5.17107e-05	0.00163079	0.00320513	0.002457	0.00401606	0.00254453	0	1	2093.47	1514.45	1745.81	6015.21	0.868614	8.18882	8.13573	8.25952	77.0249	8.18824	77.1659	Immunoglobulin heavy variable 10-1 (Fragment)	0.000263529	0.00167785	0.979678	7213.08	2.09585	0.627252	0.369567	0.999953	0.527085	0.0817218	1016.01;940.01;503.006;459.007;432.005;136.002;	978.506;940.01;174.955;253.121;127.485;26.7963;	0.871578;0.934965;0.495545;0.799513;0.620197;0.508393;	12455	1.22364	1.22591	1.22784	1.22056
D:\test_move_folder\2022054_T3_Evosep_C1_E1_PRID_31_QID_17_B19-6h_Plate4_17_7215.d	2022054_T3_Evosep_C1_E1_PRID_31_QID_17_B19-6h_Plate4_17_7215	A0A0B4J1J6	A0A0B4J1J6	A0A0B4J1J6_MOUSE	Ighv10-1	1602.74	1356.63	1455.39	1602.74	1356.63	1455.39	1455.39	DDSESMLYLQMNNLK	DDSESMLYLQMNNLK	DDSESMLYLQMNNLK2	2	7.42641e-05	7.42641e-05	0.00163079	0.00530504	0.00367647	0.00401606	0.00438596	0	1	1170.18	915.754	1013.21	5188.27	0.931287	8.20534	8.15235	8.25838	77.0249	8.205	77.134	Immunoglobulin heavy variable 10-1 (Fragment)	0.000263529	0.00167785	0.959957	5992.07	3.06848	0.555628	0.711779	0.999933	0	-10000000	547.008;555.008;165.002;435.005;700.008;186.003;	547.008;478.337;144.833;348.997;610.007;171.547;	0.955534;0.929988;0.843998;0.840635;0.857563;0.841225;	12482	1.21091	1.22591	1.22892	1.20706
D:\test_move_folder\2022054_T3_Evosep_C1_E1_PRID_31_QID_17_c31-w1_Plate4_16_7214.d	2022054_T3_Evosep_C1_E1_PRID_31_QID_17_c31-w1_Plate4_16_7214	A0A0B4J1J6	A0A0B4J1J6	A0A0B4J1J6_MOUSE	Ighv10-1	1874.58	1806.32	2900.07	1874.58	1806.32	2900.07	2900.07	DDSESMLYLQMNNLK	DDSESMLYLQMNNLK	DDSESMLYLQMNNLK2	2	1.38057e-05	1.38057e-05	0.00163079	0.00555556	0.0103093	0.00401606	0.010772	0	1	1874.58	1806.32	1800.21	5897.46	0.931336	8.2255	8.17246	8.27853	77.0249	8.22341	77.2076	Immunoglobulin heavy variable 10-1 (Fragment)	0.000263529	0.00167785	0.986933	6141.08	2.72722	0.739883	0.0155456	0.999988	0.503297	0.0902695	784.01;734.01;431.006;430.006;409.006;189.003;	729.009;734.01;411.558;430.006;373.005;168.747;	0.944209;0.954231;0.8677;0.941308;0.842073;0.82554;	12509	1.23727	1.22591	1.22837	1.23481
D:\test_move_folder\2022054_T3_Evosep_C1_E1_PRID_31_QID_17_a9-24h_Plate4_13_7211.d	2022054_T3_Evosep_C1_E1_PRID_31_QID_17_a9-24h_Plate4_13_7211	A0A0B4J1J6	A0A0B4J1J6	A0A0B4J1J6_MOUSE	Ighv10-1	3314.99	2597.2	2873.65	3314.99	2597.2	2873.65	2873.65	DDSESMLYLQMNNLK	DDSESMLYLQMNNLK	DDSESMLYLQMNNLK2	2	8.36387e-05	8.36387e-05	0.00163079	0.00293255	0.00240964	0.00401606	0.00248139	0	1	2248.19	1848.44	2150.59	6564.21	0.882449	8.18941	8.15405	8.24243	77.0249	8.1784	77.0558	Immunoglobulin heavy variable 10-1 (Fragment)	0.000263529	0.00167785	0.992567	6862.09	2.63989	0.695769	0.690815	0.999924	0.890257	0.0672938	882.014;1134.02;392.004;422.007;500.006;235.003;	882.014;1012.59;353.581;369.441;439.463;54.1719;	0.921322;0.863376;0.840102;0.872939;0.867456;0.622148;	12455	1.20545	1.22591	1.22803	1.20198
D:\test_move_folder\2022054_T3_Evosep_C1_E1_PRID_31_QID_17_a5-24h_Plate4_11_7209.d	2022054_T3_Evosep_C1_E1_PRID_31_QID_17_a5-24h_Plate4_11_7209	A0A0B4J1J6	A0A0B4J1J6	A0A0B4J1J6_MOUSE	Ighv10-1	3982.47	3519.44	4314.21	3982.47	3519.44	4314.21	4314.21	DDSESMLYLQMNNLK	DDSESMLYLQMNNLK	DDSESMLYLQMNNLK2	2	0.000381679	0.00160034	0.00163079	0.0047619	0.00350877	0.00401606	0.00395257	0	1	3982.47	3519.44	4181.96	12082.5	0.918521	8.19012	8.13712	8.24316	77.0249	8.17992	77.0487	Immunoglobulin heavy variable 10-1 (Fragment)	0.000263529	0.00167785	0.994321	11506.1	2.82198	0.686463	0.647281	0.998546	1.40874	0.501027	2272.03;1568.02;539.007;652.007;931.01;590.009;	2035.77;1445.69;501.006;0;785.782;590.009;	0.928857;0.894933;0.944588;0.582343;0.846243;0.955724;	12455	1.22409	1.22591	1.22993	1.21922
D:\test_move_folder\2022054_T3_Evosep_C1_E1_PRID_31_QID_17_D16-w5_Plate4_35_7232.d	2022054_T3_Evosep_C1_E1_PRID_31_QID_17_D16-w5_Plate4_35_7232	A0A0B4J1J6	A0A0B4J1J6	A0A0B4J1J6_MOUSE	Ighv10-1	1446.43	1111.33	1784.25	1446.43	1111.33	1784.25	1784.25	DDSESMLYLQMNNLK	DDSESMLYLQMNNLK	DDSESMLYLQMNNLK2	2	0.000339674	0.00714393	0.00163079	0.0122699	0.011655	0.00401606	0.0122549	0	1	1446.43	1111.33	1295.06	5544.07	0.892075	8.22515	8.17212	8.27818	77.0249	8.21986	77.1484	Immunoglobulin heavy variable 10-1 (Fragment)	0.000263529	0.00167785	0.93966	6192.09	1.80945	0.605212	0	0.993591	0.527085	0.139776	906.011;618.008;149.002;207.003;159.002;115.001;	769.368;618.008;59.0563;185.35;54.8041;54.6619;	0.847657;0.966971;0.686961;0.808231;0.643797;0.744124;	12509	1.22167	1.22591	1.23207	1.2151
D:\test_move_folder\2022054_T3_Evosep_C1_E1_PRID_31_QID_17_D14-w5_Plate4_34_7231.d	2022054_T3_Evosep_C1_E1_PRID_31_QID_17_D14-w5_Plate4_34_7231	A0A0B4J1J6	A0A0B4J1J6	A0A0B4J1J6_MOUSE	Ighv10-1	753.172	581.884	934.222	753.172	581.884	934.222	934.222	DDSESMLYLQMNNLK	DDSESMLYLQMNNLK	DDSESMLYLQMNNLK2	2	0.000398089	0.000805036	0.00163079	0.0111732	0.00899281	0.00401606	0.00943396	0	1	753.172	581.884	676.851	4847.48	0.724313	8.18772	8.13469	8.24073	77.0249	8.17884	76.9759	Immunoglobulin heavy variable 10-1 (Fragment)	0.000263529	0.00167785	0.968615	5394.07	1.99011	0.539571	0.323844	0.999276	0.744037	0.218641	704.009;588.006;343.004;362.004;300.004;196.003;	331.395;303.947;117.829;359.435;300.004;180.248;	0.718111;0.765221;0.636234;0.96072;0.951035;0.811791;	12455	1.22042	1.22591	1.2308	1.2145
D:\test_move_folder\2022054_T3_Evosep_C1_E1_PRID_31_QID_17_D4-w5_Plate4_33_7230.d	2022054_T3_Evosep_C1_E1_PRID_31_QID_17_D4-w5_Plate4_33_7230	A0A0B4J1J6	A0A0B4J1J6	A0A0B4J1J6_MOUSE	Ighv10-1	2357.03	2205.21	2474.79	2357.03	2205.21	2474.79	2474.79	DDSESMLYLQMNNLK	DDSESMLYLQMNNLK	DDSESMLYLQMNNLK2	2	7.02287e-06	7.02287e-06	0.00163079	0.00498753	0.00259067	0.00401606	0.00266667	0	1	2357.03	2205.21	2434.32	7824.53	0.948551	8.20429	8.15126	8.275	77.0249	8.19368	77.0785	Immunoglobulin heavy variable 10-1 (Fragment)	0.000263529	0.00167785	0.971751	7576.09	2.59845	0.544864	0	0.999994	1.10936	0.0667915	1180.02;890.009;287.003;426.005;483.006;321.003;	1180.02;890.009;287.003;195.562;317.015;310.567;	0.95008;0.944116;0.956019;0.726045;0.788577;0.832101;	12482	1.22708	1.22591	1.23205	1.22003
D:\test_move_folder\2022054_T3_Evosep_C1_E1_PRID_31_QID_17_B32-6_Plate4_32_7229.d	2022054_T3_Evosep_C1_E1_PRID_31_QID_17_B32-6_Plate4_32_7229	A0A0B4J1J6	A0A0B4J1J6	A0A0B4J1J6_MOUSE	Ighv10-1	975.011	788.685	1048.49	975.011	788.685	1048.49	1048.49	DDSESMLYLQMNNLK	DDSESMLYLQMNNLK	DDSESMLYLQMNNLK2	2	0.000352361	0.00135109	0.00163079	0.0058651	0.0047619	0.00401606	0.004914	0	1	975.011	788.685	944.622	4634.96	0.906129	8.19127	8.15593	8.27963	77.0249	8.19211	76.7107	Immunoglobulin heavy variable 10-1 (Fragment)	0.000263529	0.00167785	0.935598	4784.07	2.44708	0.607754	0	0.998798	0.280137	0.117902	458.005;415.006;102.001;86.0008;277.003;179.002;	458.005;415.006;102.001;0;269.919;74.5304;	0.897023;0.915849;0.907468;0.408448;0.928491;0.498155;	12455	1.23	1.22591	1.23108	1.22455
D:\test_move_folder\2022054_T3_Evosep_C1_E1_PRID_31_QID_17_A26-12_Plate4_31_7228.d	2022054_T3_Evosep_C1_E1_PRID_31_QID_17_A26-12_Plate4_31_7228	A0A0B4J1J6	A0A0B4J1J6	A0A0B4J1J6_MOUSE	Ighv10-1	1230.2	1142.5	1043.84	1230.2	1142.5	1043.84	1043.84	DDSESMLYLQMNNLK	DDSESMLYLQMNNLK	DDSESMLYLQMNNLK2	2	0.000334336	0.00793832	0.00163079	0.0056338	0.00456621	0.00401606	0.00468384	0	1	1230.2	1142.5	1096.21	3493.99	0.901799	8.2069	8.17156	8.25991	77.0249	8.20475	77.0226	Immunoglobulin heavy variable 10-1 (Fragment)	0.000263529	0.00167785	0.965286	3921.05	1.83484	0.594964	0	0.99294	1.01069	0.146832	976.013;368.004;261.003;346.003;114.001;0;	725.15;244.043;261.003;330.884;81.1077;0;	0.955736;0.750401;0.893503;0.912129;0.727603;0;	12482	1.24	1.22591	1.23138	1.23407
D:\test_move_folder\2022054_T3_Evosep_C1_E1_PRID_31_QID_17_c8- w1_Plate4_30_7227.d	2022054_T3_Evosep_C1_E1_PRID_31_QID_17_c8- w1_Plate4_30_7227	A0A0B4J1J6	A0A0B4J1J6	A0A0B4J1J6_MOUSE	Ighv10-1	1628.64	1408.63	1558.42	1628.64	1408.63	1558.42	1558.42	DDSESMLYLQMNNLK	DDSESMLYLQMNNLK	DDSESMLYLQMNNLK2	2	0.00030931	0.00294255	0.00163079	0.00248756	0.00183824	0.00401606	0.00191571	0	1	1628.64	1408.63	1430.97	4842.19	0.920303	8.20628	8.15324	8.25931	77.0249	8.20597	77.2168	Immunoglobulin heavy variable 10-1 (Fragment)	0.000263529	0.00167785	0.991045	5511.08	1.79303	0.627011	0	0.997346	0.576581	0.0896586	1124.02;419.005;304.003;110.001;317.004;161.002;	1115.02;384.36;129.255;92.363;317.004;73.145;	0.975194;0.82706;0.724054;0.809636;0.908282;0.766918;	12482	1.245	1.22591	1.2327	1.23846
D:\test_move_folder\2022054_T3_Evosep_C1_E1_PRID_31_QID_17_c41-w1_Plate4_29_7226.d	2022054_T3_Evosep_C1_E1_PRID_31_QID_17_c41-w1_Plate4_29_7226	A0A0B4J1J6	A0A0B4J1J6	A0A0B4J1J6_MOUSE	Ighv10-1	1726.71	1459.63	999.8	1726.71	1459.63	999.8	999.8	DDSESMLYLQMNNLK	DDSESMLYLQMNNLK	DDSESMLYLQMNNLK2	2	0.00034118	0.00161196	0.00163079	0.00607903	0.00493827	0.00401606	0.00511509	0	1	550.802	456.805	483.373	4395.85	0.797285	8.18807	8.13502	8.24109	77.0249	8.19526	76.9787	Immunoglobulin heavy variable 10-1 (Fragment)	0.000263529	0.00167785	0.955172	5009.06	1.77385	0.713825	0.647783	0.998551	1.51524	0.169012	558.006;404.006;262.003;444.006;245.003;0;	99.5338;189.266;262.003;105.671;245.003;0;	0.603551;0.706548;0.936431;0.67492;0.892588;0;	12455	1.20833	1.22591	1.23205	1.20124
D:\test_move_folder\2022054_T3_Evosep_C1_E1_PRID_31_QID_17_c33-w1_Plate4_28_7225.d	2022054_T3_Evosep_C1_E1_PRID_31_QID_17_c33-w1_Plate4_28_7225	A0A0B4J1J6	A0A0B4J1J6	A0A0B4J1J6_MOUSE	Ighv10-1	1043.03	923.725	1016.02	1043.03	923.725	1016.02	1016.02	DDSESMLYLQMNNLK	DDSESMLYLQMNNLK	DDSESMLYLQMNNLK2	2	0.000345185	0.00323423	0.00163079	0.00282486	0.00227273	0.00401606	0.00235294	0	1	766.449	650.855	697.649	3681.04	0.860349	8.20746	8.15443	8.24282	77.0249	8.19145	77.3743	Immunoglobulin heavy variable 10-1 (Fragment)	0.000263529	0.00167785	0.964361	4044.05	2.55179	0.553041	0	0.997091	0.844354	0.178062	480.006;319.003;114.002;108.001;362.003;102.001;	382.233;270.214;114.002;94.4955;198.882;37.2005;	0.835331;0.866134;0.930521;0.857233;0.793772;0.39926;	12482	1.21091	1.22591	1.23126	1.20417
D:\test_move_folder\2022054_T3_Evosep_C1_E1_PRID_31_QID_17_b15-72h_Plate4_27_7224.d	2022054_T3_Evosep_C1_E1_PRID_31_QID_17_b15-72h_Plate4_27_7224	A0A0B4J1J6	A0A0B4J1J6	A0A0B4J1J6_MOUSE	Ighv10-1	2254.82	1716.35	2267.25	2254.82	1716.35	2267.25	2267.25	DDSESMLYLQMNNLK	DDSESMLYLQMNNLK	DDSESMLYLQMNNLK2	2	0.00030656	0.00737202	0.00163079	0.00294118	0.00230947	0.00401606	0.00239234	0	1	2045.09	1654.31	1869.56	3760.93	0.898776	8.19108	8.15559	8.24412	77.0249	8.18311	77.1394	Immunoglobulin heavy variable 10-1 (Fragment)	0.000263529	0.00167785	0.970615	4114.05	1.3179	0.713411	0	0.993371	1.47945	0.121909	894.013;945.011;353.004;155.002;288.003;406.006;	747.077;945.011;353.004;58.2042;253.084;320.129;	0.800117;0.965856;0.927998;0.672311;0.835488;0.781783;	12455	1.19727	1.22591	1.23168	1.19094
D:\test_move_folder\2022054_T3_Evosep_C1_E1_PRID_31_QID_17_B25-72h_Plate4_25_7223.d	2022054_T3_Evosep_C1_E1_PRID_31_QID_17_B25-72h_Plate4_25_7223	A0A0B4J1J6	A0A0B4J1J6	A0A0B4J1J6_MOUSE	Ighv10-1	396.224	320.428	514.451	396.224	320.428	514.451	514.451	DDSESMLYLQMNNLK	DDSESMLYLQMNNLK	DDSESMLYLQMNNLK2	2	0.000310174	0.00949362	0.00163079	0.00900901	0.00524476	0.00401606	0.00731261	0	1	396.224	320.428	381.781	2690.26	0.770375	8.17123	8.13587	8.20657	77.0249	8.17616	77.0078	Immunoglobulin heavy variable 10-1 (Fragment)	0.000263529	0.00167785	0.727874	2792.04	1.80608	0.538897	0	0.991394	1.96262	0.172931	519.007;100.001;234.003;57.0005;12.0001;145.002;	114.716;100.001;181.507;42.7504;0;30.3753;	0.589174;0.816184;0.859659;0.816184;-0.464791;0.584544;	12428	1.21	1.22591	1.23135	1.2039
D:\test_move_folder\2022054_T3_Evosep_C1_E1_PRID_31_QID_17_b15-6h_Plate4_21_7219.d	2022054_T3_Evosep_C1_E1_PRID_31_QID_17_b15-6h_Plate4_21_7219	A0A0B4J1J6	A0A0B4J1J6	A0A0B4J1J6_MOUSE	Ighv10-1	1906.18	1824.41	2929.12	1906.18	1824.41	2929.12	2929.12	DDSESMLYLQMNNLK	DDSESMLYLQMNNLK	DDSESMLYLQMNNLK2	2	0.000530786	0.000282514	0.00163079	0.00258398	0.00212314	0.00401606	0.00219298	0	1	1906.18	1824.41	1937.49	6200.28	0.946208	8.20756	8.1545	8.26057	77.0249	8.19947	77.0059	Immunoglobulin heavy variable 10-1 (Fragment)	0.000263529	0.00167785	0.992223	6100.08	2.78981	0.616257	0.487141	0.999748	0	-10000000	925.011;799.009;209.003;461.005;486.004;47.0006;	925.011;784.495;196.672;237.362;481.761;0;	0.953044;0.962721;0.848189;0.766089;0.891243;0.411871;	12482	1.21818	1.22591	1.23004	1.21407
D:\test_move_folder\2022054_T3_Evosep_C1_E1_PRID_31_QID_17_a3-12h_Plate4_23_7221.d	2022054_T3_Evosep_C1_E1_PRID_31_QID_17_a3-12h_Plate4_23_7221	A0A0B4J1J6	A0A0B4J1J6	A0A0B4J1J6_MOUSE	Ighv10-1	1471	1208.03	1512.26	1471	1208.03	1512.26	1512.26	DDSESMLYLQMNNLK	DDSESMLYLQMNNLK	DDSESMLYLQMNNLK2	2	6.75726e-05	6.75726e-05	0.00163079	0.00303951	0.00231481	0.00401606	0.00239234	0	1	1262.02	1060.88	1241.36	5262.46	0.840176	8.18685	8.15151	8.23987	77.0249	8.19173	77.0926	Immunoglobulin heavy variable 10-1 (Fragment)	0.000263529	0.00167785	0.968645	5350.05	3.51395	0.679368	0.67156	0.999939	1.47536	0.310557	774.012;662.009;413.004;329.004;532.007;124.001;	407.425;662.009;192.586;148.524;272.954;39.4202;	0.713856;0.95665;0.707039;0.730364;0.751786;0.642574;	12455	1.21591	1.22591	1.23002	1.21084
D:\test_move_folder\2022054_T3_Evosep_C1_E1_PRID_31_QID_17_a38-12h_Plate4_22_7220.d	2022054_T3_Evosep_C1_E1_PRID_31_QID_17_a38-12h_Plate4_22_7220	A0A0B4J1J6	A0A0B4J1J6	A0A0B4J1J6_MOUSE	Ighv10-1	1964.59	1731.6	1774.88	1964.59	1731.6	1774.88	1774.88	DDSESMLYLQMNNLK	DDSESMLYLQMNNLK	DDSESMLYLQMNNLK2	2	0.000310437	0.000310437	0.00163079	0.00573066	0.00465116	0.00401606	0.00479616	0	1	1270.84	1081.28	1253.89	4936.32	0.854006	8.1889	8.13588	8.22428	77.0249	8.17755	77.371	Immunoglobulin heavy variable 10-1 (Fragment)	0.000263529	0.00167785	0.970219	5003.06	2.91561	0.776949	0.610518	0.999722	1.61921	0.157518	581.006;716.008;447.006;340.004;247.003;118.001;	197.186;673.195;400.463;340.004;173.018;118.001;	0.558182;0.926984;0.876989;0.944483;0.722939;0.944524;	12455	1.225	1.22591	1.23	1.22093
D:\test_move_folder\2022053_T3_Evosep_C1_E1_PRID_31_QID_17_d35-w1_Plate1_11_7085.d	2022053_T3_Evosep_C1_E1_PRID_31_QID_17_d35-w1_Plate1_11_7085	A0A075B5T6	A0A075B5T6	A0A075B5T6_MOUSE	Ighv10-3	1325.72	943.873	1536.65	1325.72	943.873	1536.65	1536.65	DDSQSMLYLQMNNLK	DDSQSMLYLQMNNLK	DDSQSMLYLQMNNLK2	2	0.000914634	0.0134459	7.97172e-05	0.00943396	0.00546448	0.00208768	0.00763359	0	1	1325.72	943.873	1146.42	5889.01	0.768778	7.92983	7.87681	8.05357	73.6266	7.92814	73.612	Immunoglobulin heavy variable V10-3 (Fragment)	2.72785e-05	0.00167785	0.723236	6810.08	1.69792	0.311923	0	0.987925	1.35208	0.0766245	560.006;336.004;915.01;72.0009;209.002;221.002;	278.874;131.841;915.01;27.2208;41.417;0;	0.721082;0.511059;0.820449;0.691159;0.259567;0.0138083;	12077	1.14227	1.14045	1.13872	1.14429
D:\test_move_folder\2022053_T3_Evosep_C1_E1_PRID_31_QID_17_d36-w1_1_Plate1_10_7084.d	2022053_T3_Evosep_C1_E1_PRID_31_QID_17_d36-w1_1_Plate1_10_7084	A0A075B5T6	A0A075B5T6	A0A075B5T6_MOUSE	Ighv10-3	1240.23	791.824	1289.11	1240.23	791.824	1289.11	1289.11	DDSQSMLYLQMNNLK	DDSQSMLYLQMNNLK	DDSQSMLYLQMNNLK2	2	0.000314762	0.000384397	7.97172e-05	0.00687285	0.00776699	0.00208768	0.00816326	0	1	1240.23	791.824	1022.12	4134.77	0.88891	7.94535	7.89234	7.99838	73.6266	7.94209	73.5633	Immunoglobulin heavy variable V10-3 (Fragment)	2.72785e-05	0.00167785	0.758192	5017.07	3.1615	0.317662	0	0.999653	1.26148	0.482483	663.007;437.006;258.003;326.003;143.002;488.005;	573.539;437.006;229.684;205.627;0;112.267;	0.87316;0.931031;0.848101;0.346389;0.555644;-0.0124429;	12104	1.14417	1.14045	1.1386	1.14568
D:\test_move_folder\2022053_T3_Evosep_C1_E1_PRID_31_QID_17_b23-6h_Plate1_2_7076.d	2022053_T3_Evosep_C1_E1_PRID_31_QID_17_b23-6h_Plate1_2_7076	A0A075B5T6	A0A075B5T6	A0A075B5T6_MOUSE	Ighv10-3	330.388	232.19	378.013	330.388	232.19	378.013	378.013	DDSQSMLYLQMNNLK	DDSQSMLYLQMNNLK	DDSQSMLYLQMNNLK2	2	0.00837558	0.359882	7.97172e-05	0.0492264	0.0440324	0.00208768	0.0455635	0	1	330.388	232.19	266.168	4526.05	0.709542	7.96199	7.8736	8.03269	73.6266	7.98947	73.0545	Immunoglobulin heavy variable V10-3 (Fragment)	2.72785e-05	0.00167785	0.300228	5618.07	1.01214	0.297103	0	0.756283	0.859894	0.272757	299.003;250.003;348.003;480.007;241.003;434.004;	80.3854;250.003;0;156.002;0;0;	0.525195;0.768817;0.315906;0.66704;-0.202393;-0.0512804;	12131	1.12318	1.14045	1.12884	1.13463
D:\test_move_folder\2022053_T3_Evosep_C1_E1_PRID_31_QID_17_b11- 6h_Plate1_3_7077.d	2022053_T3_Evosep_C1_E1_PRID_31_QID_17_b11- 6h_Plate1_3_7077	A0A075B5T6	A0A075B5T6	A0A075B5T6_MOUSE	Ighv10-3	2067.58	1838.74	1111.85	2067.58	1838.74	1111.85	1111.85	DDSQSMLYLQMNNLK	DDSQSMLYLQMNNLK	DDSQSMLYLQMNNLK2	2	0.00232498	0.0517989	7.97172e-05	0.0026178	0.0021692	0.00208768	0.00223214	0	1	940.812	669.485	750.874	5947.61	0.703153	7.97764	7.88926	8.10135	73.6266	7.97565	73.5807	Immunoglobulin heavy variable V10-3 (Fragment)	2.72785e-05	0.00167785	0.366667	7452.08	0.889934	0.331893	0	0.955661	1.75714	0.219777	818.009;194.002;601.007;239.003;82.0007;395.004;	256.527;83.2775;601.007;8.03614;0;226.864;	0.427997;0.777731;0.810264;0.0544286;-0.390031;0.667659;	12158	1.12682	1.14045	1.12732	1.1393
D:\test_move_folder\2022053_T3_Evosep_C1_E1_PRID_31_QID_17_ a13- 12h_Plate1_4_7078.d	2022053_T3_Evosep_C1_E1_PRID_31_QID_17_ a13- 12h_Plate1_4_7078	A0A075B5T6	A0A075B5T6	A0A075B5T6_MOUSE	Ighv10-3	1205.27	1009.68	1643.79	1205.27	1009.68	1643.79	1643.79	DDSQSMLYLQMNNLK	DDSQSMLYLQMNNLK	DDSQSMLYLQMNNLK2	2	0.0017138	0.0272353	7.97172e-05	0.0162602	0.0145228	0.00208768	0.0151515	0	1	1205.27	1009.68	1188.29	7999.82	0.833329	7.96249	7.85646	8.03324	73.6266	7.98792	73.0382	Immunoglobulin heavy variable V10-3 (Fragment)	2.72785e-05	0.00167785	0.547986	8114.11	1.83393	0.409374	0	0.976116	0.502563	0.322336	841.01;362.004;287.003;623.006;17.0002;287.003;	787.217;362.004;56.0482;528.98;0;0;	0.886744;0.806585;0.255836;0.86024;0.367416;-0.487103;	12131	1.125	1.14045	1.1276	1.13734
D:\test_move_folder\2022053_T3_Evosep_C1_E1_PRID_31_QID_17_a85-12h_Plate1_5_7079.d	2022053_T3_Evosep_C1_E1_PRID_31_QID_17_a85-12h_Plate1_5_7079	A0A075B5T6	A0A075B5T6	A0A075B5T6_MOUSE	Ighv10-3	533.432	402.377	655.082	533.432	402.377	655.082	655.082	DDSQSMLYLQMNNLK	DDSQSMLYLQMNNLK	DDSQSMLYLQMNNLK2	2	0.000576369	0.0167794	7.97172e-05	0.00643087	0.0070922	0.00208768	0.00555556	0	1	533.432	402.377	488.596	4685.13	0.649051	7.92764	7.87467	7.99836	73.6266	7.96504	72.9132	Immunoglobulin heavy variable V10-3 (Fragment)	2.72785e-05	0.00167785	0.337729	5115.06	1.71309	0.54689	0	0.985247	1.51161	0.103329	820.009;358.005;217.002;457.005;188.002;385.004;	268.908;162.049;102.474;457.005;17.6065;56.5429;	0.613369;0.688789;0.679845;0.982266;-0.191036;0.197399;	12077	1.13833	1.14045	1.13589	1.14215
D:\test_move_folder\2022053_T3_Evosep_C1_E1_PRID_31_QID_17_a81-12h_Plate1_6_7080.d	2022053_T3_Evosep_C1_E1_PRID_31_QID_17_a81-12h_Plate1_6_7080	A0A075B5T6	A0A075B5T6	A0A075B5T6_MOUSE	Ighv10-3	639.038	441.89	719.411	639.038	441.89	719.411	719.411	DDSQSMLYLQMNNLK	DDSQSMLYLQMNNLK	DDSQSMLYLQMNNLK2	2	0.00404494	0.197869	7.97172e-05	0.0295858	0.0262346	0.00208768	0.0274194	0	1	639.038	441.89	572.226	2550.28	0.844048	7.96407	7.92873	7.99941	73.6266	7.98114	73.1882	Immunoglobulin heavy variable V10-3 (Fragment)	2.72785e-05	0.00167785	0.129591	2848.04	1.15945	0.395757	0	0.849597	1.66188	0.197831	502.006;243.002;252.002;0;0;384.005;	349.348;243.002;46.688;0;0;73.6886;	0.928233;0.801784;0.434099;0;0;0.281615;	12131	1.135	1.14045	1.13771	1.13789
D:\test_move_folder\2022053_T3_Evosep_C1_E1_PRID_31_QID_17_a85-24h_Plate1_7_7081.d	2022053_T3_Evosep_C1_E1_PRID_31_QID_17_a85-24h_Plate1_7_7081	A0A075B5T6	A0A075B5T6	A0A075B5T6_MOUSE	Ighv10-3	3013.33	2232.99	1008.64	3013.33	2232.99	1008.64	1008.64	DDSQSMLYLQMNNLK	DDSQSMLYLQMNNLK	DDSQSMLYLQMNNLK2	2	0.002737	0.0764862	7.97172e-05	0.00234192	0.00177305	0.00208768	0.00184502	0	1	687.132	538.714	684.742	4724.58	0.681714	7.94618	7.87549	7.99919	73.6266	7.96881	73.5123	Immunoglobulin heavy variable V10-3 (Fragment)	2.72785e-05	0.00167785	0.297534	4741.06	1.14214	0.324705	0	0.93618	0.745876	0.477541	801.008;466.005;354.005;480.006;66.001;938.011;	478.117;77.3593;131.655;480.006;0;240.757;	0.788146;0.0791578;0.649256;0.89179;-0.316114;-0.24306;	12104	1.13318	1.14045	1.13728	1.13534
D:\test_move_folder\2022053_T3_Evosep_C1_E1_PRID_31_QID_17_a13- 24h_Plate1_9_7083.d	2022053_T3_Evosep_C1_E1_PRID_31_QID_17_a13- 24h_Plate1_9_7083	A0A075B5T6	A0A075B5T6	A0A075B5T6_MOUSE	Ighv10-3	7585.82	5152.92	2354.08	7585.82	5152.92	2354.08	2354.08	DDSQSMLYLQMNNLK	DDSQSMLYLQMNNLK	DDSQSMLYLQMNNLK2	2	0.000283366	0.000293894	7.97172e-05	0.00289017	0.00230415	0.00208768	0.00238095	0	1	1662.37	1264.58	1673.62	5268.48	0.799737	7.94708	7.89402	8.01775	73.6266	7.93992	73.7141	Immunoglobulin heavy variable V10-3 (Fragment)	2.72785e-05	0.00167785	0.678521	5233.06	2.17226	0.395696	0	0.999739	0.909244	0.0827281	1370.01;749.008;428.006;303.004;165.002;249.003;	514.147;749.008;399.214;141.744;0;95.4296;	0.597604;0.910712;0.851853;0.675493;0.281345;0.565886;	12104	1.14	1.14045	1.1401	1.14059
D:\test_move_folder\2022053_T3_Evosep_C1_E1_PRID_31_QID_17_d19-w1_Plate2_10_7127.d	2022053_T3_Evosep_C1_E1_PRID_31_QID_17_d19-w1_Plate2_10_7127	A0A075B5T6	A0A075B5T6	A0A075B5T6_MOUSE	Ighv10-3	916.788	763.852	941.952	916.788	763.852	941.952	941.952	DDSQSMLYLQMNNLK	DDSQSMLYLQMNNLK	DDSQSMLYLQMNNLK2	2	0.000332779	0.000686192	7.97172e-05	0.00248756	0.0022831	0.00208768	0.00235294	0	1	916.788	763.852	874.918	3779.19	0.881595	7.96107	7.90808	8.01408	73.6266	7.95475	73.8083	Immunoglobulin heavy variable V10-3 (Fragment)	2.72785e-05	0.00167785	0.768926	3960.05	2.59054	0.511751	0	0.999377	0.994577	0.224617	395.005;403.004;489.005;398.005;56.0005;223.002;	367.46;60.3234;489.005;97.788;0;45.9987;	0.84653;0.499306;0.955103;0.470434;0.480908;0.290809;	12104	1.145	1.14045	1.14063	1.14433
D:\test_move_folder\2022053_T3_Evosep_C1_E1_PRID_31_QID_17_d36-w1_2_Plate2_11_7128.d	2022053_T3_Evosep_C1_E1_PRID_31_QID_17_d36-w1_2_Plate2_11_7128	A0A075B5T6	A0A075B5T6	A0A075B5T6_MOUSE	Ighv10-3	712.704	542.586	883.346	712.704	542.586	883.346	883.346	DDSQSMLYLQMNNLK	DDSQSMLYLQMNNLK	DDSQSMLYLQMNNLK2	2	0.00134953	0.0903986	7.97172e-05	0.0136674	0.0143113	0.00208768	0.0131332	0	1	712.704	542.586	659.305	6825.27	0.857276	7.95707	7.92171	8.08076	73.6266	7.96325	73.5564	Immunoglobulin heavy variable V10-3 (Fragment)	2.72785e-05	0.00167785	0.841297	7378.07	2.07606	0.399041	0	0.924215	1.2042	0.0954582	499.005;502.005;400.004;196.002;71.0007;312.003;	0;502.005;210.699;28.2823;0;0;	-0.0405137;0.893904;0.770008;0.119188;0.0976462;0.517177;	12104	1.13591	1.14045	1.13986	1.13585
D:\test_move_folder\2022053_T3_Evosep_C1_E1_PRID_31_QID_17_a7-24h_Plate1_13_7087.d	2022053_T3_Evosep_C1_E1_PRID_31_QID_17_a7-24h_Plate1_13_7087	A0A075B5T6	A0A075B5T6	A0A075B5T6_MOUSE	Ighv10-3	801.134	775.695	1262.85	801.134	775.695	1262.85	1262.85	DDSQSMLYLQMNNLK	DDSQSMLYLQMNNLK	DDSQSMLYLQMNNLK2	2	0.000320205	0.00326597	7.97172e-05	0.0045977	0.005386	0.00208768	0.00558659	0	1	801.134	775.695	848.419	4555.96	0.826067	7.93032	7.89499	7.96566	73.6266	7.92468	73.6446	Immunoglobulin heavy variable V10-3 (Fragment)	2.72785e-05	0.00167785	0.527953	4302.05	2.69176	0.566832	0	0.997067	0.965868	0.130932	265.002;388.004;279.004;245.002;58.0005;158.002;	210.127;312.004;279.004;42.7505;43.5004;0;	0.834267;0.84226;0.801784;0.0794429;0.801784;-0.534522;	12077	1.145	1.14045	1.13971	1.14584
D:\test_move_folder\2022053_T3_Evosep_C1_E1_PRID_31_QID_17_b16-72h_Plate1_16_7090.d	2022053_T3_Evosep_C1_E1_PRID_31_QID_17_b16-72h_Plate1_16_7090	A0A075B5T6	A0A075B5T6	A0A075B5T6_MOUSE	Ighv10-3	468.355	327.029	532.414	468.355	327.029	532.414	532.414	DDSQSMLYLQMNNLK	DDSQSMLYLQMNNLK	DDSQSMLYLQMNNLK2	2	0.00738859	0.302301	7.97172e-05	0.0418006	0.0429688	0.00208768	0.0433604	0	1	468.355	327.029	421.957	4244.34	0.63654	7.91066	7.85766	7.96378	73.6266	7.91524	73.4914	Immunoglobulin heavy variable V10-3 (Fragment)	2.72785e-05	0.00167785	0.801202	4711.05	0.998415	0.465836	0	0.784184	0.94042	0.131287	666.007;110.001;151.001;229.002;158.001;194.002;	298.075;19.2782;151.001;80.136;0;0;	0.559263;0.196891;0.845211;0.467669;-0.144341;-0.638541;	12050	1.13958	1.14045	1.13984	1.1402
D:\test_move_folder\2022053_T3_Evosep_C1_E1_PRID_31_QID_17_b30-72h_Plate1_17_7091.d	2022053_T3_Evosep_C1_E1_PRID_31_QID_17_b30-72h_Plate1_17_7091	A0A075B5T6	A0A075B5T6	A0A075B5T6_MOUSE	Ighv10-3	1271.66	880.672	1433.76	1271.66	880.672	1433.76	1433.76	DDSQSMLYLQMNNLK	DDSQSMLYLQMNNLK	DDSQSMLYLQMNNLK2	2	0.000275786	0.0173696	7.97172e-05	0.00664452	0.0056926	0.00208768	0.00598802	0	1	1271.66	880.672	1199.01	7876.84	0.754316	7.94695	7.84089	8.05297	73.6266	7.94357	73.6006	Immunoglobulin heavy variable V10-3 (Fragment)	2.72785e-05	0.00167785	0.504992	8354.12	1.34507	0.665629	0	0.984642	0.175661	0.248709	740.008;962.011;332.004;252.002;81.001;348.004;	299.457;962.011;10.1922;60.6489;0;0;	0.317659;0.89808;0.0142884;0.590241;0.421555;0.437063;	12104	1.13909	1.14045	1.13967	1.13987
D:\test_move_folder\2022053_T3_Evosep_C1_E1_PRID_31_QID_17_b6-72h_Plate1_18_7092.d	2022053_T3_Evosep_C1_E1_PRID_31_QID_17_b6-72h_Plate1_18_7092	A0A075B5T6	A0A075B5T6	A0A075B5T6_MOUSE	Ighv10-3	1239.87	837.565	1000.64	1239.87	837.565	1000.64	1000.64	DDSQSMLYLQMNNLK	DDSQSMLYLQMNNLK	DDSQSMLYLQMNNLK2	2	0.000607718	0.00354931	7.97172e-05	0.00284091	0.0022831	0.00208768	0.00236407	0	1	967.91	789.466	1025	5039.75	0.756755	7.91128	7.84057	7.96429	73.6266	7.91363	73.5095	Immunoglobulin heavy variable V10-3 (Fragment)	2.72785e-05	0.00167785	0.751708	4759.05	1.87765	0.446459	0	0.99682	0.961558	0.197304	936.01;598.007;295.003;522.005;59.0005;192.002;	506.129;166.779;295.003;166.476;0;0;	0.719652;0.708739;0.847557;-0.042146;-0.349593;-0.255398;	12050	1.145	1.14045	1.14016	1.14538
D:\test_move_folder\2022053_T3_Evosep_C1_E1_PRID_31_QID_17_c6-w1_Plate1_19_7093.d	2022053_T3_Evosep_C1_E1_PRID_31_QID_17_c6-w1_Plate1_19_7093	A0A075B5T6	A0A075B5T6	A0A075B5T6_MOUSE	Ighv10-3	13663.7	11457	4043.32	13663.7	11457	4043.32	4043.32	DDSQSMLYLQMNNLK	DDSQSMLYLQMNNLK	DDSQSMLYLQMNNLK2	2	0.000301659	0.00269125	7.97172e-05	0.00383142	0.00308642	0.00208768	0.00318471	0	1	2429.91	1955.03	2232.91	11138.4	0.789544	7.94747	7.89444	8.07116	73.6266	7.93687	73.8344	Immunoglobulin heavy variable V10-3 (Fragment)	2.72785e-05	0.00167785	0.859169	12121.1	2.52944	0.288439	0	0.997585	1.51033	0.291546	1517.02;1151.01;2153.03;425.004;500.005;685.007;	1517.02;700.216;212.678;56.6077;309.156;353.216;	0.93915;0.612874;0.304081;-0.0638327;0.666769;0.691961;	12104	1.13917	1.14045	1.1392	1.14003
D:\test_move_folder\2022053_T3_Evosep_C1_E1_PRID_31_QID_17_c1- w1_Plate1_20_7094.d	2022053_T3_Evosep_C1_E1_PRID_31_QID_17_c1- w1_Plate1_20_7094	A0A075B5T6	A0A075B5T6	A0A075B5T6_MOUSE	Ighv10-3	3352.32	2862.26	4659.85	3352.32	2862.26	4659.85	4659.85	DDSQSMLYLQMNNLK	DDSQSMLYLQMNNLK	DDSQSMLYLQMNNLK2	2	3.25377e-05	3.25377e-05	7.97172e-05	0.00623053	0.00719424	0.00208768	0.0074813	0	1	3352.32	2862.26	3032.55	8289.1	0.935425	7.949	7.896	8.00201	73.6266	7.94218	73.7263	Immunoglobulin heavy variable V10-3 (Fragment)	2.72785e-05	0.00167785	0.964151	9163.13	4.01725	0.378087	0	0.999971	1.34624	0.0508306	1928.02;1387.01;552.005;576.008;149.002;196.002;	1893.02;1387.01;72.2845;533.657;55.4804;33.2249;	0.938929;0.960334;0.365688;0.822083;0.583833;0.0918113;	12104	1.14	1.14045	1.13931	1.14097
D:\test_move_folder\2022053_T3_Evosep_C1_E1_PRID_31_QID_17_a12-12h_Plate1_21_7095.d	2022053_T3_Evosep_C1_E1_PRID_31_QID_17_a12-12h_Plate1_21_7095	A0A075B5T6	A0A075B5T6	A0A075B5T6_MOUSE	Ighv10-3	6550.5	5674.95	2141.68	6550.5	5674.95	2141.68	2141.68	DDSQSMLYLQMNNLK	DDSQSMLYLQMNNLK	DDSQSMLYLQMNNLK2	2	0.00015311	0.00015311	7.97172e-05	0.00600601	0.00483092	0.00208768	0.005	0	1	1328.99	1065.21	1269.64	5301.27	0.769932	7.94569	7.89266	7.9987	73.6266	7.95399	73.4877	Immunoglobulin heavy variable V10-3 (Fragment)	2.72785e-05	0.00167785	0.79156	5549.08	4.04828	0.379197	0	0.999864	0.873677	0.150337	776.007;569.007;517.004;240.002;105.001;169.002;	410.556;401.428;517.004;130.832;105.001;0;	0.530336;0.766098;0.963174;0.672465;0.910659;-0.222724;	12104	1.14	1.14045	1.14036	1.14017
D:\test_move_folder\2022053_T3_Evosep_C1_E1_PRID_31_QID_17_a83- 12h_Plate1_23_7097.d	2022053_T3_Evosep_C1_E1_PRID_31_QID_17_a83- 12h_Plate1_23_7097	A0A075B5T6	A0A075B5T6	A0A075B5T6_MOUSE	Ighv10-3	2457.49	2092.61	2183.9	2457.49	2092.61	2183.9	2183.9	DDSQSMLYLQMNNLK	DDSQSMLYLQMNNLK	DDSQSMLYLQMNNLK2	2	6.46755e-05	6.46755e-05	7.97172e-05	0.0030581	0.00235294	0.00208768	0.00242718	0	1	2457.49	2092.61	2318.84	6548.52	0.885538	8.00145	7.94845	8.05449	73.6266	7.99749	73.697	Immunoglobulin heavy variable V10-3 (Fragment)	2.72785e-05	0.00167785	0.880587	6940.07	3.63773	0.283432	0	0.999942	0.965095	0.135225	1362.01;690.009;827.008;383.004;247.002;484.005;	1317.06;313.417;827.008;0;92.5641;102.003;	0.900804;0.711989;0.926997;-0.262076;0.71673;0.455711;	12185	1.14	1.14045	1.13969	1.14072
D:\test_move_folder\2022053_T3_Evosep_C1_E1_PRID_31_QID_17_a1-12h_Plate1_25_7099.d	2022053_T3_Evosep_C1_E1_PRID_31_QID_17_a1-12h_Plate1_25_7099	A0A075B5T6	A0A075B5T6	A0A075B5T6_MOUSE	Ighv10-3	239.94	237.43	386.543	239.94	237.43	386.543	386.543	DDSQSMLYLQMNNLK	DDSQSMLYLQMNNLK	DDSQSMLYLQMNNLK2	2	0.00310479	0.0831964	7.97172e-05	0.0196078	0.02149	0.00208768	0.0223214	0	1	239.94	237.43	211.763	3201.12	0.605484	7.94667	7.91131	7.982	73.6266	7.94266	73.89	Immunoglobulin heavy variable V10-3 (Fragment)	2.72785e-05	0.00167785	0.371652	3627.04	2.37469	0.298647	0	0.93058	1.3655	0.170726	250.002;288.002;415.004;152.002;213.002;54.0006;	56.813;68.6255;114.501;36.0004;213.002;45.7505;	0.640885;0.654365;0.558621;0.469479;0.801784;0.866921;	12104	1.135	1.14045	1.13952	1.13545
D:\test_move_folder\2022053_T3_Evosep_C1_E1_PRID_31_QID_17_a2-12h_Plate1_26_7100.d	2022053_T3_Evosep_C1_E1_PRID_31_QID_17_a2-12h_Plate1_26_7100	A0A075B5T6	A0A075B5T6	A0A075B5T6_MOUSE	Ighv10-3	970.52	876.795	1427.45	970.52	876.795	1427.45	1427.45	DDSQSMLYLQMNNLK	DDSQSMLYLQMNNLK	DDSQSMLYLQMNNLK2	2	0.00157192	0.02284	7.97172e-05	0.0125	0.0101892	0.00208768	0.0121581	0	1	970.52	876.795	933.06	4987.82	0.867493	7.94665	7.89363	8.03501	73.6266	7.93779	73.9892	Immunoglobulin heavy variable V10-3 (Fragment)	2.72785e-05	0.00167785	0.478282	5188.07	1.67508	0.745671	0	0.979815	0.764347	0.0790454	488.005;513.005;72.001;473.005;0;104.001;	488.005;456.85;25.6656;0;0;0;	0.937043;0.806169;0.636659;0.426276;0;0.121022;	12104	1.13955	1.14045	1.14007	1.13984
D:\test_move_folder\2022053_T3_Evosep_C1_E1_PRID_31_QID_17_a87-12h_Plate1_28_7101.d	2022053_T3_Evosep_C1_E1_PRID_31_QID_17_a87-12h_Plate1_28_7101	A0A075B5T6	A0A075B5T6	A0A075B5T6_MOUSE	Ighv10-3	1227.6	948.091	1543.52	1227.6	948.091	1543.52	1543.52	DDSQSMLYLQMNNLK	DDSQSMLYLQMNNLK	DDSQSMLYLQMNNLK2	2	0.000227019	0.000227019	7.97172e-05	0.00686499	0.00535714	0.00208768	0.00560748	0	1	1227.6	948.091	1158.97	4809.27	0.843726	7.93113	7.89578	7.9842	73.6266	7.9333	73.7393	Immunoglobulin heavy variable V10-3 (Fragment)	2.72785e-05	0.00167785	0.886	5094.06	2.20068	0.444808	0	0.999798	1.26908	0.417969	1214.01;616.008;214.002;398.005;185.002;199.003;	680.874;546.721;0;290.997;185.002;0;	0.794781;0.90468;0.331193;0.776424;0.944099;-0.530649;	12077	1.13409	1.14045	1.14033	1.13426
D:\test_move_folder\2022053_T3_Evosep_C1_E1_PRID_31_QID_17_a1-24h_Plate1_29_7102.d	2022053_T3_Evosep_C1_E1_PRID_31_QID_17_a1-24h_Plate1_29_7102	A0A075B5T6	A0A075B5T6	A0A075B5T6_MOUSE	Ighv10-3	4988.3	3511.5	911.175	4988.3	3511.5	911.175	911.175	DDSQSMLYLQMNNLK	DDSQSMLYLQMNNLK	DDSQSMLYLQMNNLK2	2	0.000602047	0.00895801	7.97172e-05	0.00268097	0.0021645	0.00208768	0.00223214	0	1	451.407	388.061	493.229	6180.09	0.761637	7.94649	7.91116	8.0172	73.6266	7.94814	73.4777	Immunoglobulin heavy variable V10-3 (Fragment)	2.72785e-05	0.00167785	0.643212	5656.07	2.63587	0.506309	0	0.991953	0.864795	0.130752	518.007;334.004;361.004;275.003;0;39.0004;	354.252;0;97.1559;275.003;0;33.455;	0.817837;0.226303;0.55672;0.950862;0;0.825955;	12104	1.14	1.14045	1.13979	1.14034
D:\test_move_folder\2022053_T3_Evosep_C1_E1_PRID_31_QID_17_a38-24h_Plate1_30_7103.d	2022053_T3_Evosep_C1_E1_PRID_31_QID_17_a38-24h_Plate1_30_7103	A0A075B5T6	A0A075B5T6	A0A075B5T6_MOUSE	Ighv10-3	6056.45	3999.91	999.251	6056.45	3999.91	999.251	999.251	DDSQSMLYLQMNNLK	DDSQSMLYLQMNNLK	DDSQSMLYLQMNNLK2	2	0.00110865	0.0136995	7.97172e-05	0.0026455	0.00214133	0.00208768	0.00221239	0	1	492.923	417.938	531.627	4456.49	0.688625	7.9313	7.89599	7.98435	73.6266	7.94794	73.2252	Immunoglobulin heavy variable V10-3 (Fragment)	2.72785e-05	0.00167785	0.113073	4132.05	1.07213	0.474522	0	0.987808	1.24267	0.0633868	659.008;377.004;341.005;436.005;161.002;139.002;	360.584;73.2591;59.08;185.79;77.986;139.002;	0.772256;0.336317;0.615061;0.683382;0.283692;0.949794;	12077	1.13227	1.14045	1.1402	1.13198
D:\test_move_folder\2022053_T3_Evosep_C1_E1_PRID_31_QID_17_a87-24h_Plate1_31_7104.d	2022053_T3_Evosep_C1_E1_PRID_31_QID_17_a87-24h_Plate1_31_7104	A0A075B5T6	A0A075B5T6	A0A075B5T6_MOUSE	Ighv10-3	5631.32	4275.69	1639.22	5631.32	4275.69	1639.22	1639.22	DDSQSMLYLQMNNLK	DDSQSMLYLQMNNLK	DDSQSMLYLQMNNLK2	2	0.000334448	0.000335565	7.97172e-05	0.00291545	0.00229358	0.00208768	0.00236967	0	1	1029.74	817.897	1011.78	4894.14	0.690291	7.96006	7.92471	8.01306	73.6266	7.96748	73.5357	Immunoglobulin heavy variable V10-3 (Fragment)	2.72785e-05	0.00167785	0.904107	4981.05	1.68354	0.618962	0	0.999694	0.994165	0.413228	905.01;596.006;143.001;298.003;161.002;208.002;	352.737;596.006;81.0008;136.579;61.2412;120.69;	0.361404;0.873484;0.774573;0.583443;0.739236;0.732966;	12104	1.14	1.14045	1.13963	1.13978
D:\test_move_folder\2022053_T3_Evosep_C1_E1_PRID_31_QID_17_a4-24h_Plate1_33_7106.d	2022053_T3_Evosep_C1_E1_PRID_31_QID_17_a4-24h_Plate1_33_7106	A0A075B5T6	A0A075B5T6	A0A075B5T6_MOUSE	Ighv10-3	814.145	620.165	1009.65	814.145	620.165	1009.65	1009.65	DDSQSMLYLQMNNLK	DDSQSMLYLQMNNLK	DDSQSMLYLQMNNLK2	2	0.00368494	0.168137	7.97172e-05	0.00444444	0.0034188	0.00208768	0.0035524	0	1	814.145	620.165	789.494	6430.3	0.792422	7.97819	7.88983	8.06656	73.6266	7.96155	73.8225	Immunoglobulin heavy variable V10-3 (Fragment)	2.72785e-05	0.00167785	0.769798	6631.07	1.40487	0.549136	0	0.86778	1.01577	0.0568451	689.007;511.006;216.002;178.002;58.0005;357.005;	178.391;511.006;124.747;0;0;0;	0.555289;0.881132;0.768143;-0.15673;-0.359011;0.593365;	12131	1.13545	1.14045	1.13854	1.13586
D:\test_move_folder\2022053_T3_Evosep_C1_E1_PRID_31_QID_17_a20-24h_Plate1_34_7107.d	2022053_T3_Evosep_C1_E1_PRID_31_QID_17_a20-24h_Plate1_34_7107	A0A075B5T6	A0A075B5T6	A0A075B5T6_MOUSE	Ighv10-3	1301.87	793.488	688.205	1301.87	793.488	688.205	688.205	DDSQSMLYLQMNNLK	DDSQSMLYLQMNNLK	DDSQSMLYLQMNNLK2	2	0.00993092	0.467643	7.97172e-05	0.00263852	0.00212314	0.00208768	0.00218818	0	1	586.47	477.726	609.83	4479.65	0.891363	7.96208	7.90907	8.05046	73.6266	7.95785	73.6584	Immunoglobulin heavy variable V10-3 (Fragment)	2.72785e-05	0.00167785	0.654589	4308.05	1.35242	0.253702	0	0.702992	1.18775	0.0770241	561.006;65.001;30.0003;268.003;198.002;299.004;	561.006;25.4639;0;31.4353;0;0;	0.898217;0.74036;-0.120764;0.00313349;-0.325503;0.194386;	12104	1.14045	1.14045	1.13934	1.14142
D:\test_move_folder\2022053_T3_Evosep_C1_E1_PRID_31_QID_17_b20-72h_Plate1_35_7108.d	2022053_T3_Evosep_C1_E1_PRID_31_QID_17_b20-72h_Plate1_35_7108	A0A075B5T6	A0A075B5T6	A0A075B5T6_MOUSE	Ighv10-3	2047.93	1478.91	2407.71	2047.93	1478.91	2407.71	2407.71	DDSQSMLYLQMNNLK	DDSQSMLYLQMNNLK	DDSQSMLYLQMNNLK2	2	0.000259784	0.000259784	7.97172e-05	0.00361011	0.00361011	0.00208768	0.00377358	0	1	2047.93	1478.91	1944.12	6925.3	0.894936	7.96138	7.90837	8.01443	73.6266	7.95782	73.5951	Immunoglobulin heavy variable V10-3 (Fragment)	2.72785e-05	0.00167785	0.902007	7295.09	2.78538	0.368654	0	0.999767	0.721533	0.387897	1336.02;290.004;589.007;380.004;51.0005;504.005;	1172.3;286.62;589.007;146.653;0;229.864;	0.865601;0.87547;0.962793;0.623513;0.171982;0.508985;	12104	1.14409	1.14045	1.13916	1.14534
D:\test_move_folder\2022053_T3_Evosep_C1_E1_PRID_31_QID_17_D19-w5_Plate1_37_7110.d	2022053_T3_Evosep_C1_E1_PRID_31_QID_17_D19-w5_Plate1_37_7110	A0A075B5T6	A0A075B5T6	A0A075B5T6_MOUSE	Ighv10-3	451.76	410.93	669.006	451.76	410.93	669.006	669.006	DDSQSMLYLQMNNLK	DDSQSMLYLQMNNLK	DDSQSMLYLQMNNLK2	2	0.000862813	0.0254396	7.97172e-05	0.00882353	0.00896861	0.00208768	0.00934579	0	1	451.76	410.93	454.063	4469.72	0.623916	7.96001	7.90701	8.01304	73.6266	7.95333	73.6516	Immunoglobulin heavy variable V10-3 (Fragment)	2.72785e-05	0.00167785	0.756175	4447.05	1.747	0.542981	0	0.977771	0.944273	0.221661	414.004;339.003;241.002;240.002;143.002;385.004;	181.066;161.14;109.554;240.002;130.945;161.395;	0.707659;0.468114;0.714675;0.98087;0.83969;0.62051;	12104	1.13417	1.14045	1.1396	1.13449
D:\test_move_folder\2022053_T3_Evosep_C1_E1_PRID_31_QID_17_D38-w5_Plate1_39_7112.d	2022053_T3_Evosep_C1_E1_PRID_31_QID_17_D38-w5_Plate1_39_7112	A0A075B5T6	A0A075B5T6	A0A075B5T6_MOUSE	Ighv10-3	3165.86	2701.47	4398.08	3165.86	2701.47	4398.08	4398.08	DDSQSMLYLQMNNLK	DDSQSMLYLQMNNLK	DDSQSMLYLQMNNLK2	2	0.00018775	0.00018775	7.97172e-05	0.00597015	0.00483092	0.00208768	0.00505051	0	1	3165.86	2701.47	3128.57	9452.42	0.883608	7.95938	7.90638	8.01239	73.6266	7.96025	73.5198	Immunoglobulin heavy variable V10-3 (Fragment)	2.72785e-05	0.00167785	0.946095	9565.08	4.02816	0.464923	0	0.999832	0.914005	0.188287	1463.01;1873.02;985.01;539.007;474.005;198.002;	737.027;1873.02;555.812;468.768;207.1;30.0933;	0.730537;0.969533;0.79703;0.829335;0.688993;0.455797;	12104	1.14083	1.14045	1.13783	1.14274
D:\test_move_folder\2022053_T3_Evosep_C1_E1_PRID_31_QID_17_A7-12_Plate1_41_7113.d	2022053_T3_Evosep_C1_E1_PRID_31_QID_17_A7-12_Plate1_41_7113	A0A075B5T6	A0A075B5T6	A0A075B5T6_MOUSE	Ighv10-3	5298.89	4603.24	2292.21	5298.89	4603.24	2292.21	2292.21	DDSQSMLYLQMNNLK	DDSQSMLYLQMNNLK	DDSQSMLYLQMNNLK2	2	0.000395101	0.00145303	7.97172e-05	0.00296736	0.00232019	0.00208768	0.00238663	0	1	1514.43	1276.46	1425.6	5431.61	0.854095	7.9594	7.9064	8.04778	73.6266	7.95746	73.6229	Immunoglobulin heavy variable V10-3 (Fragment)	2.72785e-05	0.00167785	0.671922	5770.07	2.58204	0.274793	0	0.998699	0.949243	0.334941	832.009;623.006;356.003;211.002;148.001;363.004;	751.688;623.006;139.735;0;66.4851;183.574;	0.85894;0.91011;0.578287;0.222844;0.728407;0.27648;	12104	1.14042	1.14045	1.13943	1.14113
D:\test_move_folder\2022053_T3_Evosep_C1_E1_PRID_31_QID_17_A26-72_Plate1_46_7115.d	2022053_T3_Evosep_C1_E1_PRID_31_QID_17_A26-72_Plate1_46_7115	A0A075B5T6	A0A075B5T6	A0A075B5T6_MOUSE	Ighv10-3	1322.34	1121.97	1826.61	1322.34	1121.97	1826.61	1826.61	DDSQSMLYLQMNNLK	DDSQSMLYLQMNNLK	DDSQSMLYLQMNNLK2	2	0.000568182	0.0102312	7.97172e-05	0.00642398	0.00510204	0.00208768	0.00353357	0	1	1322.34	1121.97	1398.69	5221.06	0.775183	7.96063	7.92528	8.04903	73.6266	7.964	73.5459	Immunoglobulin heavy variable V10-3 (Fragment)	2.72785e-05	0.00167785	0.694857	4936.06	1.77958	0.411793	0	0.990919	0.963268	0.193339	1347.02;170.002;315.003;472.005;36.0005;581.006;	984.797;61.6774;275.867;472.005;0;60.8062;	0.782211;0.514403;0.8084;0.876259;-0.0595572;0.0825956;	12104	1.14273	1.14045	1.13997	1.14334
D:\test_move_folder\2022053_T3_Evosep_C1_E1_PRID_31_QID_17_A25-12_Plate1_47_7116.d	2022053_T3_Evosep_C1_E1_PRID_31_QID_17_A25-12_Plate1_47_7116	A0A075B5T6	A0A075B5T6	A0A075B5T6_MOUSE	Ighv10-3	793.796	647.629	1054.36	793.796	647.629	1054.36	1054.36	DDSQSMLYLQMNNLK	DDSQSMLYLQMNNLK	DDSQSMLYLQMNNLK2	2	0.000590842	0.00172795	7.97172e-05	0.00613497	0.00510204	0.00208768	0.0070922	0	1	793.796	647.629	769.955	5159.31	0.855168	7.94411	7.8734	7.99714	73.6266	7.94747	73.5556	Immunoglobulin heavy variable V10-3 (Fragment)	2.72785e-05	0.00167785	0.726085	5319.06	2.31301	0.344814	0	0.998449	1.75779	0.676971	393.004;278.003;422.004;291.003;125.001;29.0002;	97.1516;274.641;422.004;256.331;125.001;0;	0.46152;0.974114;0.868381;0.914437;0.892714;-0.36645;	12077	1.14636	1.14045	1.13973	1.14711
D:\test_move_folder\2022053_T3_Evosep_C1_E1_PRID_31_QID_17_b9-6h_Plate2_1_7119.d	2022053_T3_Evosep_C1_E1_PRID_31_QID_17_b9-6h_Plate2_1_7119	A0A075B5T6	A0A075B5T6	A0A075B5T6_MOUSE	Ighv10-3	612.459	544.487	886.442	612.459	544.487	886.442	886.442	DDSQSMLYLQMNNLK	DDSQSMLYLQMNNLK	DDSQSMLYLQMNNLK2	2	0.00150105	0.0351384	7.97172e-05	0.0129032	0.0135823	0.00208768	0.0124113	0	1	612.459	544.487	581.254	4504.25	0.888354	7.8906	7.83756	7.92594	73.6266	7.86403	74.0588	Immunoglobulin heavy variable V10-3 (Fragment)	2.72785e-05	0.00167785	0.664888	4746.06	2.01123	0.463875	0	0.969248	0.348253	0.283439	326.003;325.003;100.001;102.001;80.001;144.001;	273.923;300.858;37.6778;0;0;144.001;	0.877095;0.916394;0.746306;-0.295706;0.393577;0.872765;	11996	1.14955	1.14045	1.13955	1.15105
D:\test_move_folder\2022053_T3_Evosep_C1_E1_PRID_31_QID_17_b12-6h_Plate2_2_7120.d	2022053_T3_Evosep_C1_E1_PRID_31_QID_17_b12-6h_Plate2_2_7120	A0A075B5T6	A0A075B5T6	A0A075B5T6_MOUSE	Ighv10-3	1237.09	951.058	1548.35	1237.09	951.058	1548.35	1548.35	DDSQSMLYLQMNNLK	DDSQSMLYLQMNNLK	DDSQSMLYLQMNNLK2	2	0.00134662	0.00975931	7.97172e-05	0.00756144	0.00900901	0.00208768	0.00938967	0	1	1237.09	951.058	993.329	5784.57	0.792001	7.92293	7.83456	7.97594	73.6266	7.909	73.878	Immunoglobulin heavy variable V10-3 (Fragment)	2.72785e-05	0.00167785	0.701645	7204.09	2.88611	0.208357	0	0.9913	0.541014	0.148027	768.007;318.003;481.005;598.007;84.001;298.003;	740.064;292.124;204.902;598.007;32.9394;26.599;	0.831812;0.835391;0.586349;0.953979;0.711216;-0.210378;	12050	1.13708	1.14045	1.1413	1.13593
D:\test_move_folder\2022053_T3_Evosep_C1_E1_PRID_31_QID_17_a15-12h_Plate2_3_7121.d	2022053_T3_Evosep_C1_E1_PRID_31_QID_17_a15-12h_Plate2_3_7121	A0A075B5T6	A0A075B5T6	A0A075B5T6_MOUSE	Ighv10-3	2369.66	2144.76	3491.74	2369.66	2144.76	3491.74	3491.74	DDSQSMLYLQMNNLK	DDSQSMLYLQMNNLK	DDSQSMLYLQMNNLK2	2	0.000677507	0.000336435	7.97172e-05	0.00653595	0.00699301	0.00208768	0.00729927	0	1	2369.66	2144.76	2443.36	7037.35	0.953435	7.94207	7.88903	7.99511	73.6266	7.93931	73.7487	Immunoglobulin heavy variable V10-3 (Fragment)	2.72785e-05	0.00167785	0.920591	6825.08	2.80993	0.569944	0	0.999696	0.516569	0.172119	1291.02;613.008;494.005;227.002;162.002;53.0005;	1291.02;584.637;494.005;65.6347;23.0077;19.9539;	0.973284;0.908789;0.954397;0.535795;-0.0825183;0.677392;	12077	1.14125	1.14045	1.14144	1.1392
D:\test_move_folder\2022053_T3_Evosep_C1_E1_PRID_31_QID_17_ a16-12h_Plate2_4_7122.d	2022053_T3_Evosep_C1_E1_PRID_31_QID_17_ a16-12h_Plate2_4_7122	A0A075B5T6	A0A075B5T6	A0A075B5T6_MOUSE	Ighv10-3	1101.79	1009.07	1642.8	1101.79	1009.07	1642.8	1642.8	DDSQSMLYLQMNNLK	DDSQSMLYLQMNNLK	DDSQSMLYLQMNNLK2	2	0.00034188	0.00146712	7.97172e-05	0.0058309	0.00493421	0.00208768	0.00682594	0	1	1101.79	1009.07	1126.6	7729.32	0.796621	7.95878	7.8881	8.06483	73.6266	7.95116	73.7086	Immunoglobulin heavy variable V10-3 (Fragment)	2.72785e-05	0.00167785	0.89882	7559.11	2.8069	0.264487	0	0.998691	1.69435	0.240603	501.006;835.008;240.003;301.003;0;530.005;	185.33;835.008;81.4547;95.3305;0;46.5071;	0.718437;0.828966;0.642943;0.56156;0;-0.142253;	12104	1.14091	1.14045	1.14033	1.14101
D:\test_move_folder\2022053_T3_Evosep_C1_E1_PRID_31_QID_17_a14-24h_Plate2_6_7124.d	2022053_T3_Evosep_C1_E1_PRID_31_QID_17_a14-24h_Plate2_6_7124	A0A075B5T6	A0A075B5T6	A0A075B5T6_MOUSE	Ighv10-3	12113.5	8742.1	6402.64	12113.5	8742.1	6402.64	6402.64	DDSQSMLYLQMNNLK	DDSQSMLYLQMNNLK	DDSQSMLYLQMNNLK2	2	7.93703e-06	7.93703e-06	7.97172e-05	0.003125	0.00238663	0.00208768	0.00246914	0	1	5808.27	4163.75	5392.55	13297.1	0.946962	7.96419	7.91115	8.01718	73.6266	7.96634	73.5852	Immunoglobulin heavy variable V10-3 (Fragment)	2.72785e-05	0.00167785	0.958744	14322.2	5.3537	0.218784	0	0.999993	1.55	0.12483	2476.03;1989.02;1383.02;839.01;346.004;342.005;	2476.03;1975.15;1357.09;764.277;346.004;342.005;	0.962698;0.924122;0.951496;0.915196;0.911633;0.968485;	12131	1.14045	1.14045	1.14039	1.14027
D:\test_move_folder\2022053_T3_Evosep_C1_E1_PRID_31_QID_17_a16-24h_Plate2_7_7125.d	2022053_T3_Evosep_C1_E1_PRID_31_QID_17_a16-24h_Plate2_7_7125	A0A075B5T6	A0A075B5T6	A0A075B5T6_MOUSE	Ighv10-3	6289.52	4163.26	1090.75	6289.52	4163.26	1090.75	1090.75	DDSQSMLYLQMNNLK	DDSQSMLYLQMNNLK	DDSQSMLYLQMNNLK2	2	0.000284414	0.00243269	7.97172e-05	0.00307692	0.002457	0.00208768	0.00254453	0	1	644.676	464.571	627.492	4637.07	0.67363	7.94196	7.88896	7.99498	73.6266	7.93242	73.797	Immunoglobulin heavy variable V10-3 (Fragment)	2.72785e-05	0.00167785	0.637461	4764.05	2.95545	0.414285	0	0.997822	0.534292	0.115323	418.005;462.005;470.006;380.003;172.002;188.002;	115.877;400.252;128.547;380.003;0;68.6814;	0.499918;0.829207;0.345804;0.94892;0.157768;0.657037;	12077	1.13545	1.14045	1.14046	1.13506
D:\test_move_folder\2022053_T3_Evosep_C1_E1_PRID_31_QID_17_a1524h_Plate2_9_7126.d	2022053_T3_Evosep_C1_E1_PRID_31_QID_17_a1524h_Plate2_9_7126	A0A075B5T6	A0A075B5T6	A0A075B5T6_MOUSE	Ighv10-3	1967.46	1484.21	2416.35	1967.46	1484.21	2416.35	2416.35	DDSQSMLYLQMNNLK	DDSQSMLYLQMNNLK	DDSQSMLYLQMNNLK2	2	0.000287356	0.00100808	7.97172e-05	0.00691244	0.00714286	0.00208768	0.00556586	0	1	1967.46	1484.21	1915.53	5405.5	0.87871	7.95854	7.92319	8.04692	73.6266	7.96115	73.6232	Immunoglobulin heavy variable V10-3 (Fragment)	2.72785e-05	0.00167785	0.744842	5552.05	1.82846	0.620684	0	0.999093	0.850621	0.123049	676.009;945.009;615.006;530.006;158.002;429.004;	629.036;945.009;393.418;435.016;27.0494;0;	0.917399;0.939933;0.669791;0.845651;0.547123;0.11961;	12104	1.135	1.14045	1.1399	1.13518
D:\test_move_folder\2022053_T3_Evosep_C1_E1_PRID_31_QID_17_a8-24h_Plate2_13_7130.d	2022053_T3_Evosep_C1_E1_PRID_31_QID_17_a8-24h_Plate2_13_7130	A0A075B5T6	A0A075B5T6	A0A075B5T6_MOUSE	Ighv10-3	598.203	598.328	974.096	598.203	598.328	974.096	974.096	DDSQSMLYLQMNNLK	DDSQSMLYLQMNNLK	DDSQSMLYLQMNNLK2	2	0.00524184	0.148455	7.97172e-05	0.00616016	0.005	0.00208768	0.00519931	0	1	598.203	598.328	706.855	7232.83	0.845924	7.95978	7.90677	8.03048	73.6266	7.95826	73.7045	Immunoglobulin heavy variable V10-3 (Fragment)	2.72785e-05	0.00167785	0.618583	6121.05	1.9647	0.0311876	0	0.882339	0.567835	0.124955	60.0005;236.003;409.004;451.006;62.0005;175.001;	0;189.199;409.004;0;0;0;	0.45306;0.817021;0.859295;0.347805;-0.245351;-0.421797;	12104	1.14	1.14045	1.14041	1.13944
D:\test_move_folder\2022053_T3_Evosep_C1_E1_PRID_31_QID_17_b7- 72h_Plate2_15_7132.d	2022053_T3_Evosep_C1_E1_PRID_31_QID_17_b7- 72h_Plate2_15_7132	A0A075B5T6	A0A075B5T6	A0A075B5T6_MOUSE	Ighv10-3	580.691	412.613	671.747	580.691	412.613	671.747	671.747	DDSQSMLYLQMNNLK	DDSQSMLYLQMNNLK	DDSQSMLYLQMNNLK2	2	0.000522739	0.00989156	7.97172e-05	0.00838574	0.00701754	0.00208768	0.00693241	0	1	580.691	412.613	571.026	7686	0.651939	7.9574	7.86901	8.06342	73.6266	7.96097	73.779	Immunoglobulin heavy variable V10-3 (Fragment)	2.72785e-05	0.00167785	0.65412	7816.09	1.79972	0.334711	0	0.991199	0.99621	0.364782	532.007;827.008;256.003;105.002;43.0005;294.003;	161.892;418.799;0;0;0;294.003;	0.484412;0.716699;0.482923;0.59896;0.486589;0.828703;	12104	1.15	1.14045	1.14007	1.15076
D:\test_move_folder\2022053_T3_Evosep_C1_E1_PRID_31_QID_17_b37-72h_Plate2_16_7133.d	2022053_T3_Evosep_C1_E1_PRID_31_QID_17_b37-72h_Plate2_16_7133	A0A075B5T6	A0A075B5T6	A0A075B5T6_MOUSE	Ighv10-3	602.9	469.435	764.254	602.9	469.435	764.254	764.254	DDSQSMLYLQMNNLK	DDSQSMLYLQMNNLK	DDSQSMLYLQMNNLK2	2	0.00475867	0.20709	7.97172e-05	0.00898876	0.00688468	0.00208768	0.00715563	0	1	602.9	469.435	581.771	5176.08	0.85923	7.95786	7.88713	8.0462	73.6266	7.95374	73.5872	Immunoglobulin heavy variable V10-3 (Fragment)	2.72785e-05	0.00167785	0.76381	5364.07	1.23614	0.157155	0	0.842419	1.51417	0.261228	370.005;410.004;0;158.002;46.0005;877.009;	192.896;410.004;0;44.839;0;90.6416;	0.734032;0.918133;0;0.238451;0.104522;-0.121403;	12104	1.14167	1.14045	1.14038	1.14156
D:\test_move_folder\2022053_T3_Evosep_C1_E1_PRID_31_QID_17_b13- 72h_Plate2_18_7135.d	2022053_T3_Evosep_C1_E1_PRID_31_QID_17_b13- 72h_Plate2_18_7135	A0A075B5T6	A0A075B5T6	A0A075B5T6_MOUSE	Ighv10-3	1009.01	914.54	1488.9	1009.01	914.54	1488.9	1488.9	DDSQSMLYLQMNNLK	DDSQSMLYLQMNNLK	DDSQSMLYLQMNNLK2	2	0.0037746	0.165224	7.97172e-05	0.0149813	0.0170015	0.00208768	0.0178282	0	1	1009.01	914.54	937.453	6349.42	0.700877	7.96146	7.89066	8.08519	73.6266	7.96108	73.7166	Immunoglobulin heavy variable V10-3 (Fragment)	2.72785e-05	0.00167785	0.895436	6834.08	1.74639	0.0578897	0	0.869672	1.44261	0.134402	1009.01;252.002;407.004;307.003;76.001;262.003;	1009.01;0;0;84.3514;0;0;	0.700877;0.234084;0.425046;0.374516;-0.0197978;-0.259218;	12104	1.14042	1.14045	1.13785	1.14316
D:\test_move_folder\2022053_T3_Evosep_C1_E1_PRID_31_QID_17_c7-w1_Plate2_19_7136.d	2022053_T3_Evosep_C1_E1_PRID_31_QID_17_c7-w1_Plate2_19_7136	A0A075B5T6	A0A075B5T6	A0A075B5T6_MOUSE	Ighv10-3	1229.69	1030.05	1676.96	1229.69	1030.05	1676.96	1676.96	DDSQSMLYLQMNNLK	DDSQSMLYLQMNNLK	DDSQSMLYLQMNNLK2	2	0.00219539	0.0433769	7.97172e-05	0.0153061	0.020284	0.00208768	0.0192308	0	1	1229.69	1030.05	1170.61	6228.72	0.794878	7.94262	7.8896	8.04866	73.6266	7.93557	73.6406	Immunoglobulin heavy variable V10-3 (Fragment)	2.72785e-05	0.00167785	0.875148	6543.06	2.15225	0.260206	0	0.962295	1.14199	0.224257	848.009;370.004;668.008;339.003;110.001;271.003;	848.009;97.0994;284.577;108.121;13.2562;0;	0.936027;-0.0399208;0.65911;0.656084;0.119929;-0.277508;	12077	1.14455	1.14045	1.13905	1.14527
D:\test_move_folder\2022053_T3_Evosep_C1_E1_PRID_31_QID_17_b24-6h_Plate2_20_7137.d	2022053_T3_Evosep_C1_E1_PRID_31_QID_17_b24-6h_Plate2_20_7137	A0A075B5T6	A0A075B5T6	A0A075B5T6_MOUSE	Ighv10-3	6233.63	4970.31	2647.58	6233.63	4970.31	2647.58	2647.58	DDSQSMLYLQMNNLK	DDSQSMLYLQMNNLK	DDSQSMLYLQMNNLK2	2	0.000317864	0.000527597	7.97172e-05	0.00265957	0.00212766	0.00208768	0.0021978	0	1	1972.45	1515.64	1827.58	6076.41	0.901637	7.96048	7.90742	7.99579	73.6266	7.95827	73.7319	Immunoglobulin heavy variable V10-3 (Fragment)	2.72785e-05	0.00167785	0.830443	6558.07	2.26064	0.492224	0	0.999531	1.76075	0.775265	999.01;547.007;698.007;875.009;162.002;472.007;	999.01;275.432;698.007;436.085;29.4101;82.7221;	0.915879;0.717933;0.953743;0.627247;-0.163235;0.00854657;	12104	1.14864	1.14045	1.1403	1.14899
D:\test_move_folder\2022053_T3_Evosep_C1_E1_PRID_31_QID_17_a11-12h_Plate2_21_7138.d	2022053_T3_Evosep_C1_E1_PRID_31_QID_17_a11-12h_Plate2_21_7138	A0A075B5T6	A0A075B5T6	A0A075B5T6_MOUSE	Ighv10-3	2460.02	2170.35	3533.39	2460.02	2170.35	3533.39	3533.39	DDSQSMLYLQMNNLK	DDSQSMLYLQMNNLK	DDSQSMLYLQMNNLK2	2	0.000324027	0.000324027	7.97172e-05	0.00636943	0.00529101	0.00208768	0.00554017	0	1	2460.02	2170.35	2473.46	7485.75	0.897197	7.95943	7.90644	8.01247	73.6266	7.9597	73.6372	Immunoglobulin heavy variable V10-3 (Fragment)	2.72785e-05	0.00167785	0.910605	7445.08	3.08595	0.608649	0	0.999709	0.909811	0.1833	1085.01;886.009;620.005;73.001;44.0005;252.003;	1006.01;886.009;568.005;0;0;0;	0.852479;0.969314;0.863904;0.505577;0.505577;-0.407202;	12104	1.13545	1.14045	1.14076	1.13435
D:\test_move_folder\2022054_T3_Evosep_C1_E1_PRID_31_QID_17_a82-12h_Plate3_9_7172.d	2022054_T3_Evosep_C1_E1_PRID_31_QID_17_a82-12h_Plate3_9_7172	A0A075B5T6	A0A075B5T6	A0A075B5T6_MOUSE	Ighv10-3	627.108	540.745	880.35	627.108	540.745	880.35	880.35	DDSQSMLYLQMNNLK	DDSQSMLYLQMNNLK	DDSQSMLYLQMNNLK2	2	0.000338639	0.00091343	7.97172e-05	0.00515464	0.00416667	0.00208768	0.00429185	0	1	627.108	540.745	620.319	3508.64	0.639375	7.94084	7.90548	7.99383	73.6266	7.94643	73.8041	Immunoglobulin heavy variable V10-3 (Fragment)	2.72785e-05	0.00167785	0.898374	3547.04	2.40894	0.286973	0	0.99919	0.905851	0.106786	626.007;149.002;328.004;164.002;27.0003;68.001;	332.454;149.002;145.652;87.9589;0;25.2182;	0.467154;0.87382;0.792637;0.752048;0.40613;0.741513;	12077	1.14045	1.14045	1.14186	1.13874
D:\test_move_folder\2022053_T3_Evosep_C1_E1_PRID_31_QID_17_a9-12h_Plate1_22_7096.d	2022053_T3_Evosep_C1_E1_PRID_31_QID_17_a9-12h_Plate1_22_7096	A0A075B5T6	A0A075B5T6	A0A075B5T6_MOUSE	Ighv10-3	1312.72	1131.29	1841.77	1312.72	1131.29	1841.77	1841.77	DDSQSMLYLQMNNLK	DDSQSMLYLQMNNLK	DDSQSMLYLQMNNLK2	2	5.14319e-06	5.14319e-06	7.97172e-05	0.00628931	0.0034904	0.00208768	0.00361664	0	1	1312.72	1131.29	1371.45	5805.67	0.822144	7.94776	7.89475	7.98311	73.6266	7.93671	73.7776	Immunoglobulin heavy variable V10-3 (Fragment)	2.72785e-05	0.00167785	0.925312	5557.06	3.70051	0.336061	0	0.999995	0.963196	0.19907	595.007;830.01;401.004;334.003;261.002;333.003;	340.689;830.01;142.026;92.9207;228.094;163.418;	0.660145;0.910238;0.695913;0.560664;0.837408;0.728;	12104	1.14	1.14045	1.14027	1.1403
D:\test_move_folder\2022053_T3_Evosep_C1_E1_PRID_31_QID_17_a2-24h_Plate1_32_7105.d	2022053_T3_Evosep_C1_E1_PRID_31_QID_17_a2-24h_Plate1_32_7105	A0A075B5T6	A0A075B5T6	A0A075B5T6_MOUSE	Ighv10-3	544.821	410.881	668.926	544.821	410.881	668.926	668.926	DDSQSMLYLQMNNLK	DDSQSMLYLQMNNLK	DDSQSMLYLQMNNLK2	2	0.000558503	0.0133552	7.97172e-05	0.00914634	0.00917431	0.00208768	0.00966184	0	1	544.821	410.881	539.62	3456.71	0.679886	7.95861	7.9055	8.01165	73.6266	7.95353	73.6392	Immunoglobulin heavy variable V10-3 (Fragment)	2.72785e-05	0.00167785	0.58847	3490.03	1.24968	0.546862	0	0.988291	2.10498	0.088149	244.003;261.003;456.006;100.001;0;54.0005;	79.8465;261.003;203.971;0;0;0;	0.540027;0.965854;0.368706;0.0837164;0;0.155524;	12104	1.13636	1.14045	1.13964	1.13672
D:\test_move_folder\2022053_T3_Evosep_C1_E1_PRID_31_QID_17_a11-24h_Plate2_23_7140.d	2022053_T3_Evosep_C1_E1_PRID_31_QID_17_a11-24h_Plate2_23_7140	A0A075B5T6	A0A075B5T6	A0A075B5T6_MOUSE	Ighv10-3	2505.02	1854.2	3018.7	2505.02	1854.2	3018.7	3018.7	DDSQSMLYLQMNNLK	DDSQSMLYLQMNNLK	DDSQSMLYLQMNNLK2	2	0.000289519	0.00183069	7.97172e-05	0.0100334	0.0074813	0.00208768	0.0078125	0	1	2505.02	1854.2	2320.62	6236.51	0.901293	7.97725	7.92425	8.03031	73.6266	7.98836	73.4609	Immunoglobulin heavy variable V10-3 (Fragment)	2.72785e-05	0.00167785	0.874985	6732.07	2.88615	0.682833	0	0.998364	0.310138	0.26177	1229.01;1108.01;318.004;30.0002;73.001;287.003;	1229.01;987.3;288.708;10.819;0;0;	0.94701;0.853221;0.871071;0.687458;0.475893;-0.357353;	12131	1.14455	1.14045	1.14019	1.14461
D:\test_move_folder\2022053_T3_Evosep_C1_E1_PRID_31_QID_17_a20-12h_Plate2_25_7142.d	2022053_T3_Evosep_C1_E1_PRID_31_QID_17_a20-12h_Plate2_25_7142	A0A075B5T6	A0A075B5T6	A0A075B5T6_MOUSE	Ighv10-3	748.914	654.036	1064.79	748.914	654.036	1064.79	1064.79	DDSQSMLYLQMNNLK	DDSQSMLYLQMNNLK	DDSQSMLYLQMNNLK2	2	0.000797448	0.0226957	7.97172e-05	0.0105042	0.00818331	0.00208768	0.00854701	0	1	748.914	654.036	761.009	4829.81	0.846721	7.9788	7.94346	8.01414	73.6266	7.97424	73.7929	Immunoglobulin heavy variable V10-3 (Fragment)	2.72785e-05	0.00167785	0.487293	4753.05	2.07296	0.282455	0	0.979797	0.946873	0.499573	572.005;286.003;101.001;0;83.001;483.004;	572.005;84.1516;92.7581;0;14.8639;78.1137;	0.86687;0.689514;0.865089;0;0.0739779;-0.193656;	12131	1.135	1.14045	1.13763	1.13761
D:\test_move_folder\2022053_T3_Evosep_C1_E1_PRID_31_QID_17_a88-12h_Plate2_26_7143.d	2022053_T3_Evosep_C1_E1_PRID_31_QID_17_a88-12h_Plate2_26_7143	A0A075B5T6	A0A075B5T6	A0A075B5T6_MOUSE	Ighv10-3	3245.66	2319.63	693.178	3245.66	2319.63	693.178	693.178	DDSQSMLYLQMNNLK	DDSQSMLYLQMNNLK	DDSQSMLYLQMNNLK2	2	0.000311526	0.00599089	7.97172e-05	0.0025	0.00183824	0.00208768	0.00191939	0	1	384.757	317.349	390.619	43397.5	0.855489	8.00164	7.96632	8.05525	73.6266	7.99508	73.6595	Immunoglobulin heavy variable V10-3 (Fragment)	2.72785e-05	0.00167785	0.704294	42746.3	2.40884	0.362347	0	0.994681	0.296177	0.134942	713.006;290.003;277.003;297.003;119.001;485.005;	0;290.003;94.7541;212.982;98.7388;123.766;	-0.147145;0.959616;0.536797;0.547069;0.820216;-0.296357;	12158	1.14045	1.14045	1.13669	1.14368
D:\test_move_folder\2022053_T3_Evosep_C1_E1_PRID_31_QID_17_a3-24h_Plate2_28_7145.d	2022053_T3_Evosep_C1_E1_PRID_31_QID_17_a3-24h_Plate2_28_7145	A0A075B5T6	A0A075B5T6	A0A075B5T6_MOUSE	Ighv10-3	1826.98	1347.03	1334.43	1826.98	1347.03	1334.43	1334.43	DDSQSMLYLQMNNLK	DDSQSMLYLQMNNLK	DDSQSMLYLQMNNLK2	2	0.000312305	0.000958531	7.97172e-05	0.0027248	0.00220751	0.00208768	0.00227273	0	1	1329.21	978.105	1243.39	3876.5	0.853477	7.95847	7.90543	7.9938	73.6266	7.95427	73.5863	Immunoglobulin heavy variable V10-3 (Fragment)	2.72785e-05	0.00167785	0.618646	4144.05	2.88681	0.719142	0	0.999133	1.22089	0.185533	570.006;801.009;351.004;172.002;192.002;74.0006;	221.916;801.009;306.288;0;0;0;	0.573754;0.938719;0.83322;-0.498341;0.390993;0.568208;	12104	1.13045	1.14045	1.13685	1.13257
D:\test_move_folder\2022053_T3_Evosep_C1_E1_PRID_31_QID_17_a37-24h_Plate2_29_7146.d	2022053_T3_Evosep_C1_E1_PRID_31_QID_17_a37-24h_Plate2_29_7146	A0A075B5T6	A0A075B5T6	A0A075B5T6_MOUSE	Ighv10-3	2178.19	1609.69	2620.62	2178.19	1609.69	2620.62	2620.62	DDSQSMLYLQMNNLK	DDSQSMLYLQMNNLK	DDSQSMLYLQMNNLK2	2	0.000265745	0.000442022	7.97172e-05	0.00298507	0.00678733	0.00208768	0.0070922	0	1	2178.19	1609.69	2097.3	6905.73	0.866219	7.95796	7.90493	8.02872	73.6266	7.95519	73.7039	Immunoglobulin heavy variable V10-3 (Fragment)	2.72785e-05	0.00167785	0.861455	7172.08	3.11999	0.446075	0	0.999603	0.850632	0.154763	1238.01;693.007;884.008;109.001;46.0005;109.001;	638.484;693.007;846.697;0;0;0;	0.786678;0.960315;0.849185;0.568767;0.254967;-0.169109;	12104	1.13542	1.14045	1.13837	1.13657
D:\test_move_folder\2022053_T3_Evosep_C1_E1_PRID_31_QID_17_a88-24h_Plate2_30_7147.d	2022053_T3_Evosep_C1_E1_PRID_31_QID_17_a88-24h_Plate2_30_7147	A0A075B5T6	A0A075B5T6	A0A075B5T6_MOUSE	Ighv10-3	1463.95	1248.29	2032.26	1463.95	1248.29	2032.26	2032.26	DDSQSMLYLQMNNLK	DDSQSMLYLQMNNLK	DDSQSMLYLQMNNLK2	2	0.00393883	0.143495	7.97172e-05	0.0255102	0.0258503	0.00208768	0.0269122	0	1	1463.95	1248.29	1561.16	9978.45	0.682251	7.95784	7.88715	8.08157	73.6266	7.97036	73.4314	Immunoglobulin heavy variable V10-3 (Fragment)	2.72785e-05	0.00167785	0.139747	9357.12	0.621055	0.417751	0	0.885213	0.985833	0.663733	1178.01;437.004;262.003;485.005;46.0005;363.004;	1178.01;245.684;40.2543;110.27;0;107.232;	0.738684;0.489472;0.207371;0.53672;-0.186973;0.631879;	12104	1.145	1.14045	1.13902	1.14708
D:\test_move_folder\2022053_T3_Evosep_C1_E1_PRID_31_QID_17_a21-24h_Plate2_31_7148.d	2022053_T3_Evosep_C1_E1_PRID_31_QID_17_a21-24h_Plate2_31_7148	A0A075B5T6	A0A075B5T6	A0A075B5T6_MOUSE	Ighv10-3	5238.28	3890.46	1320.06	5238.28	3890.46	1320.06	1320.06	DDSQSMLYLQMNNLK	DDSQSMLYLQMNNLK	DDSQSMLYLQMNNLK2	2	0.0011713	0.0149438	7.97172e-05	0.00331126	0.00242718	0.00208768	0.00251256	0	1	775.955	627.185	735.238	6973.88	0.744992	7.95642	7.86796	8.06248	73.6266	7.95786	73.6331	Immunoglobulin heavy variable V10-3 (Fragment)	2.72785e-05	0.00167785	0.656176	7360.1	2.00342	0.61126	0	0.986796	1.55783	0.159477	515.006;524.006;527.006;444.005;239.002;630.008;	111.038;137.911;527.006;79.6818;0;0;	0.537905;0.354272;0.890871;0.315093;0.361931;-0.409398;	12104	1.13545	1.14045	1.13856	1.13731
D:\test_move_folder\2022053_T3_Evosep_C1_E1_PRID_31_QID_17_a19-24h_Plate2_32_7149.d	2022053_T3_Evosep_C1_E1_PRID_31_QID_17_a19-24h_Plate2_32_7149	A0A075B5T6	A0A075B5T6	A0A075B5T6_MOUSE	Ighv10-3	4164.94	3013.93	2059.36	4164.94	3013.93	2059.36	2059.36	DDSQSMLYLQMNNLK	DDSQSMLYLQMNNLK	DDSQSMLYLQMNNLK2	2	0.000317864	0.00298374	7.97172e-05	0.00298507	0.00250627	0.00208768	0.00257732	0	1	1772.07	1302.85	1644.92	6485.76	0.849447	7.94041	7.88738	8.02876	73.6266	7.94654	73.4152	Immunoglobulin heavy variable V10-3 (Fragment)	2.72785e-05	0.00167785	0.566451	6987.07	2.46776	0.665898	0	0.997321	1.96498	0.826534	1150.01;691.007;492.005;308.003;95.0008;191.002;	1150.01;401.429;220.624;0;0;7.58877;	0.919137;0.758319;0.651995;0.37091;-0.345384;-0.21077;	12077	1.13591	1.14045	1.13932	1.137
D:\test_move_folder\2022053_T3_Evosep_C1_E1_PRID_31_QID_17_a22-24h_Plate2_33_7150.d	2022053_T3_Evosep_C1_E1_PRID_31_QID_17_a22-24h_Plate2_33_7150	A0A075B5T6	A0A075B5T6	A0A075B5T6_MOUSE	Ighv10-3	4156.07	3350.4	5454.55	4156.07	3350.4	5454.55	5454.55	DDSQSMLYLQMNNLK	DDSQSMLYLQMNNLK	DDSQSMLYLQMNNLK2	2	1.99403e-06	1.99403e-06	7.97172e-05	0.00647249	0.00666667	0.00208768	0.00692042	0	1	4156.07	3350.4	3982.19	9080.6	0.895794	7.97416	7.93882	8.02719	73.6266	7.97781	73.4834	Immunoglobulin heavy variable V10-3 (Fragment)	2.72785e-05	0.00167785	0.970013	9477.08	3.80569	0.67399	0	0.999998	1.0648	0.0796042	2470.03;1531.02;686.009;576.005;257.003;527.005;	2322.22;1531.02;302.836;285.674;107.237;174.415;	0.899133;0.936776;0.662994;0.710463;0.236282;0.533923;	12131	1.13955	1.14045	1.13731	1.14156
D:\test_move_folder\2022053_T3_Evosep_C1_E1_PRID_31_QID_17_a21b-24h_Plate2_34_7151.d	2022053_T3_Evosep_C1_E1_PRID_31_QID_17_a21b-24h_Plate2_34_7151	A0A075B5T6	A0A075B5T6	A0A075B5T6_MOUSE	Ighv10-3	1173.49	1315.27	752.34	1173.49	1315.27	752.34	752.34	DDSQSMLYLQMNNLK	DDSQSMLYLQMNNLK	DDSQSMLYLQMNNLK2	2	0.00222841	0.0528529	7.97172e-05	0.00552486	0.00285714	0.00208768	0.00294985	0	1	385.004	443.827	408.554	4221.37	0.921659	7.99991	7.94688	8.03526	73.6266	7.9871	73.7738	Immunoglobulin heavy variable V10-3 (Fragment)	2.72785e-05	0.00167785	0.94274	3978.04	1.74561	0.126502	0	0.954471	1.53333	0.145351	565.006;385.004;188.002;247.002;81.001;329.004;	0;385.004;0;90.282;0;0;	-0.161799;0.921659;-0.156226;0.664301;0.0994979;-0.249253;	12158	1.13136	1.14045	1.13577	1.13467
D:\test_move_folder\2022053_T3_Evosep_C1_E1_PRID_31_QID_17_b19-72h_Plate2_35_7152.d	2022053_T3_Evosep_C1_E1_PRID_31_QID_17_b19-72h_Plate2_35_7152	A0A075B5T6	A0A075B5T6	A0A075B5T6_MOUSE	Ighv10-3	1074.9	726.254	1182.36	1074.9	726.254	1182.36	1182.36	DDSQSMLYLQMNNLK	DDSQSMLYLQMNNLK	DDSQSMLYLQMNNLK2	2	0.00101652	0.0164305	7.97172e-05	0.00896861	0.00721501	0.00208768	0.00749625	0	1	1074.9	726.254	892.229	5433.64	0.817133	7.96256	7.89186	8.03325	73.6266	7.96435	73.4763	Immunoglobulin heavy variable V10-3 (Fragment)	2.72785e-05	0.00167785	0.831077	6546.09	2.06639	0.549919	0	0.985251	1.33988	0.210401	693.008;699.008;335.003;192.002;117.001;386.004;	193.727;699.008;182.165;0;0;0;	0.503591;0.939372;0.681513;0.134736;-0.30978;0.317771;	12104	1.13083	1.14045	1.13517	1.13607
D:\test_move_folder\2022053_T3_Evosep_C1_E1_PRID_31_QID_17_D31-w5_Plate2_37_7154.d	2022053_T3_Evosep_C1_E1_PRID_31_QID_17_D31-w5_Plate2_37_7154	A0A075B5T6	A0A075B5T6	A0A075B5T6_MOUSE	Ighv10-3	5848.38	5211.62	1974.41	5848.38	5211.62	1974.41	1974.41	DDSQSMLYLQMNNLK	DDSQSMLYLQMNNLK	DDSQSMLYLQMNNLK2	2	0.000618047	0.00572339	7.97172e-05	0.003125	0.0025	0.00208768	0.00259067	0	1	1264.85	987.321	1152.25	5980.63	0.851075	7.96219	7.90918	8.03289	73.6266	7.96751	73.7349	Immunoglobulin heavy variable V10-3 (Fragment)	2.72785e-05	0.00167785	0.962135	6565.07	3.02655	0.446701	0	0.994905	1.19187	0.177728	706.008;628.007;490.005;539.006;191.002;199.002;	706.008;317.937;240.906;0;48.3852;162.435;	0.91433;0.786366;0.751098;-0.204356;0.346682;0.842029;	12104	1.13955	1.14045	1.13459	1.14542
D:\test_move_folder\2022053_T3_Evosep_C1_E1_PRID_31_QID_17_D37-w5_Plate2_38_7155.d	2022053_T3_Evosep_C1_E1_PRID_31_QID_17_D37-w5_Plate2_38_7155	A0A075B5T6	A0A075B5T6	A0A075B5T6_MOUSE	Ighv10-3	3684.02	3042.23	4952.84	3684.02	3042.23	4952.84	4952.84	DDSQSMLYLQMNNLK	DDSQSMLYLQMNNLK	DDSQSMLYLQMNNLK2	2	0.000305157	0.00137881	7.97172e-05	0.00765306	0.00693241	0.00208768	0.00725953	0	1	3684.02	3042.23	3764.75	11525.3	0.84182	7.95823	7.90522	8.06427	73.6266	7.95933	73.4786	Immunoglobulin heavy variable V10-3 (Fragment)	2.72785e-05	0.00167785	0.872317	11278.1	2.54329	0.543452	0	0.998766	0.835188	0.0404077	2049.02;1806.03;911.009;893.011;94.001;666.007;	2049.02;1183.92;451.08;316.872;29.2816;58.3308;	0.915922;0.773948;0.683346;0.617353;0.590504;0.224527;	12104	1.13955	1.14045	1.13403	1.14634
D:\test_move_folder\2022053_T3_Evosep_C1_E1_PRID_31_QID_17_D32-w5_Plate2_39_7156.d	2022053_T3_Evosep_C1_E1_PRID_31_QID_17_D32-w5_Plate2_39_7156	A0A075B5T6	A0A075B5T6	A0A075B5T6_MOUSE	Ighv10-3	3422.04	2545.52	4144.18	3422.04	2545.52	4144.18	4144.18	DDSQSMLYLQMNNLK	DDSQSMLYLQMNNLK	DDSQSMLYLQMNNLK2	2	7.78345e-05	7.78345e-05	7.97172e-05	0.00503778	0.00578035	0.00208768	0.00606061	0	1	3422.04	2545.52	3032.03	7732.47	0.957566	7.96537	7.91236	8.00072	73.6266	7.95955	73.6481	Immunoglobulin heavy variable V10-3 (Fragment)	2.72785e-05	0.00167785	0.983797	8727.1	4.1287	0.324776	0	0.99993	1.41513	0.0913702	1353.01;1120.01;949.009;343.004;243.003;117.001;	1353.01;1120.01;949.009;157.877;94.7276;0;	0.946789;0.957251;0.973303;0.721355;0.546275;-0.505454;	12104	1.13545	1.14045	1.13705	1.13856
D:\test_move_folder\2022053_T3_Evosep_C1_E1_PRID_31_QID_17_A22-24_Plate2_40_7157.d	2022053_T3_Evosep_C1_E1_PRID_31_QID_17_A22-24_Plate2_40_7157	A0A075B5T6	A0A075B5T6	A0A075B5T6_MOUSE	Ighv10-3	1070.01	961.118	1564.73	1070.01	961.118	1564.73	1564.73	DDSQSMLYLQMNNLK	DDSQSMLYLQMNNLK	DDSQSMLYLQMNNLK2	2	0.00632197	0.248132	7.97172e-05	0.0388199	0.0389447	0.00208768	0.0379085	0	1	1070.01	961.118	1052.02	6865.68	0.943646	7.9758	7.9228	8.02882	73.6266	7.97547	73.7436	Immunoglobulin heavy variable V10-3 (Fragment)	2.72785e-05	0.00167785	0.920417	6983.09	1.98502	0.0311964	0	0.817425	0.455441	0.101542	451.004;1070.01;499.006;488.006;142.002;41.0005;	0;1070.01;0;160.85;21.9909;0;	0.30806;0.943646;0.112677;0.580813;0.0817762;-0.364738;	12131	1.13045	1.14045	1.13777	1.13345
D:\test_move_folder\2022053_T3_Evosep_C1_E1_PRID_31_QID_17_A24-12_Plate2_43_7158.d	2022053_T3_Evosep_C1_E1_PRID_31_QID_17_A24-12_Plate2_43_7158	A0A075B5T6	A0A075B5T6	A0A075B5T6_MOUSE	Ighv10-3	1336.14	1139.98	1855.93	1336.14	1139.98	1855.93	1855.93	DDSQSMLYLQMNNLK	DDSQSMLYLQMNNLK	DDSQSMLYLQMNNLK2	2	0.0003427	0.000297733	7.97172e-05	0.00217865	0.00171527	0.00208768	0.00178891	0	1	1336.14	1139.98	1353.72	5601.82	0.841406	8.01207	7.95905	8.10045	73.6266	8.00982	73.6732	Immunoglobulin heavy variable V10-3 (Fragment)	2.72785e-05	0.00167785	0.942415	5529.07	2.06803	0.342333	0	0.999735	1.49362	0.198313	890.009;444.005;360.004;312.003;191.002;534.006;	687.167;288.968;360.004;0;65.5677;48.5035;	0.811394;0.787675;0.941819;-0.399431;0.419678;0.171661;	12185	1.13818	1.14045	1.13779	1.14086
D:\test_move_folder\2022053_T3_Evosep_C1_E1_PRID_31_QID_17_A40-12_Plate2_44_7159.d	2022053_T3_Evosep_C1_E1_PRID_31_QID_17_A40-12_Plate2_44_7159	A0A075B5T6	A0A075B5T6	A0A075B5T6_MOUSE	Ighv10-3	1188.68	969.233	1577.94	1188.68	969.233	1577.94	1577.94	DDSQSMLYLQMNNLK	DDSQSMLYLQMNNLK	DDSQSMLYLQMNNLK2	2	0.00119546	0.00983883	7.97172e-05	0.0106101	0.0106157	0.00208768	0.0110865	0	1	1188.68	969.233	1163.77	4780.75	0.796831	7.97789	7.90721	8.04859	73.6266	7.97221	73.6226	Immunoglobulin heavy variable V10-3 (Fragment)	2.72785e-05	0.00167785	0.291001	4883.07	1.6935	0.379554	0	0.991251	0.0680435	0.202273	550.005;444.005;392.004;279.002;160.001;398.004;	550.005;421.911;216.763;119.352;26.5995;0;	0.822181;0.811725;0.703519;0.578692;0.134545;-0.18852;	12131	1.14455	1.14045	1.13914	1.14645
D:\test_move_folder\2022053_T3_Evosep_C1_E1_PRID_31_QID_17_D3-w5_1_Plate2_45_7160.d	2022053_T3_Evosep_C1_E1_PRID_31_QID_17_D3-w5_1_Plate2_45_7160	A0A075B5T6	A0A075B5T6	A0A075B5T6_MOUSE	Ighv10-3	2614.54	2282.43	3715.86	2614.54	2282.43	3715.86	3715.86	DDSQSMLYLQMNNLK	DDSQSMLYLQMNNLK	DDSQSMLYLQMNNLK2	2	2.02782e-05	2.02782e-05	7.97172e-05	0.00680272	0.00767263	0.00208768	0.00806452	0	1	2614.54	2282.43	2617.05	8180.95	0.936522	7.97713	7.94178	8.03016	73.6266	7.98399	73.4956	Immunoglobulin heavy variable V10-3 (Fragment)	2.72785e-05	0.00167785	0.940509	8173.09	3.70501	0.434402	0	0.999982	1.49035	0.101151	1133.01;823.008;798.006;370.004;218.002;511.005;	1116.66;699.865;798.006;135.395;100.31;99.5759;	0.972828;0.880394;0.934943;0.685118;0.484199;-0.0722762;	12131	1.13727	1.14045	1.13901	1.13845
D:\test_move_folder\2022053_T3_Evosep_C1_E1_PRID_31_QID_17_A5-12_Plate2_46_7161.d	2022053_T3_Evosep_C1_E1_PRID_31_QID_17_A5-12_Plate2_46_7161	A0A075B5T6	A0A075B5T6	A0A075B5T6_MOUSE	Ighv10-3	952.311	883.318	1438.07	952.311	883.318	1438.07	1438.07	DDSQSMLYLQMNNLK	DDSQSMLYLQMNNLK	DDSQSMLYLQMNNLK2	2	0.000330469	0.00255404	7.97172e-05	0.00847458	0.00506757	0.00208768	0.00700525	0	1	952.311	883.318	998.469	3420.16	0.905306	7.95891	7.92356	8.01196	73.6266	7.96433	73.502	Immunoglobulin heavy variable V10-3 (Fragment)	2.72785e-05	0.00167785	0.447843	3262.05	2.34963	0.410751	0	0.997729	0.597699	0.165372	343.004;784.008;399.005;283.003;71.001;284.003;	0;784.008;168.303;175.831;25.7037;12.3238;	0.0633747;0.945215;0.719397;0.718338;0.699886;-0.476881;	12104	1.14045	1.14045	1.14099	1.13969
D:\test_move_folder\2022053_T3_Evosep_C1_E1_PRID_31_QID_17_b5- 6h_Plate3_1_7164.d	2022053_T3_Evosep_C1_E1_PRID_31_QID_17_b5- 6h_Plate3_1_7164	A0A075B5T6	A0A075B5T6	A0A075B5T6_MOUSE	Ighv10-3	784.666	642.315	1045.71	784.666	642.315	1045.71	1045.71	DDSQSMLYLQMNNLK	DDSQSMLYLQMNNLK	DDSQSMLYLQMNNLK2	2	0.00370885	0.16518	7.97172e-05	0.00447427	0.00350877	0.00208768	0.00362976	0	1	784.666	642.315	694.953	4494.81	0.850693	7.98191	7.92884	8.07029	73.6266	7.98174	73.6818	Immunoglobulin heavy variable V10-3 (Fragment)	2.72785e-05	0.00167785	0.0697189	5075.06	1.93182	0.417793	0	0.869646	0.551101	0.184957	416.005;649.006;138.001;331.003;350.004;450.005;	123.503;649.006;12.1577;130.093;140.265;0;	0.451314;0.943535;-0.0483803;0.603907;0.152815;-0.285758;	12131	1.14455	1.14045	1.14309	1.1418
D:\test_move_folder\2022053_T3_Evosep_C1_E1_PRID_31_QID_17_b8-6h_Plate3_2_7165.d	2022053_T3_Evosep_C1_E1_PRID_31_QID_17_b8-6h_Plate3_2_7165	A0A075B5T6	A0A075B5T6	A0A075B5T6_MOUSE	Ighv10-3	934.943	560.587	912.653	934.943	560.587	912.653	912.653	DDSQSMLYLQMNNLK	DDSQSMLYLQMNNLK	DDSQSMLYLQMNNLK2	2	0.00177081	0.0165209	7.97172e-05	0.0107527	0.0133779	0.00208768	0.013986	0	1	934.943	560.587	633.723	6469.19	0.731049	8.00182	7.93113	8.12555	73.6266	7.99186	73.7552	Immunoglobulin heavy variable V10-3 (Fragment)	2.72785e-05	0.00167785	0.918112	9544.1	1.99576	0.335904	0	0.985324	0.759063	0.0521761	635.007;696.007;363.004;497.006;281.004;403.006;	635.007;166.912;133.023;131.524;0;75.9057;	0.798187;0.663878;0.494835;0.738755;0.195421;0.193642;	12185	1.13864	1.14045	1.14432	1.13442
D:\test_move_folder\2022053_T3_Evosep_C1_E1_PRID_31_QID_17_b16-6h_Plate3_3_7166.d	2022053_T3_Evosep_C1_E1_PRID_31_QID_17_b16-6h_Plate3_3_7166	A0A075B5T6	A0A075B5T6	A0A075B5T6_MOUSE	Ighv10-3	856.423	806.114	856.986	856.423	806.114	856.986	856.986	DDSQSMLYLQMNNLK	DDSQSMLYLQMNNLK	DDSQSMLYLQMNNLK2	2	0.00392519	0.132443	7.97172e-05	0.00508906	0.004158	0.00208768	0.0042735	0	1	856.423	806.114	878.783	5428.18	0.744561	7.99499	7.94195	8.08337	73.6266	7.99072	73.5854	Immunoglobulin heavy variable V10-3 (Fragment)	2.72785e-05	0.00167785	0.574336	5290.06	1.54172	0.438622	0	0.893819	0.91646	0.196876	690.009;117.001;460.004;264.003;143.001;592.006;	690.009;0;166.415;16.659;54.7372;0;	0.83287;0.427635;0.378399;-0.364634;0.471373;-0.168813;	12158	1.145	1.14045	1.14156	1.14372
D:\test_move_folder\2022053_T3_Evosep_C1_E1_PRID_31_QID_17_b37-6h_Plate3_4_7167.d	2022053_T3_Evosep_C1_E1_PRID_31_QID_17_b37-6h_Plate3_4_7167	A0A075B5T6	A0A075B5T6	A0A075B5T6_MOUSE	Ighv10-3	1256.34	941.289	1532.45	1256.34	941.289	1532.45	1532.45	DDSQSMLYLQMNNLK	DDSQSMLYLQMNNLK	DDSQSMLYLQMNNLK2	2	0.000856164	0.00526174	7.97172e-05	0.00903614	0.0101351	0.00208768	0.0119332	0	1	1256.34	941.289	1143.99	5864.19	0.728313	7.99412	7.92345	8.10017	73.6266	7.98859	73.6477	Immunoglobulin heavy variable V10-3 (Fragment)	2.72785e-05	0.00167785	0.241408	6440.09	1.64009	0.38947	0	0.995279	1.05026	0.115322	968.011;352.003;387.005;391.005;186.002;558.006;	968.011;144.995;143.329;137.469;0;341.954;	0.768266;0.622213;0.56581;0.278277;-0.150094;0.693028;	12158	1.14409	1.14045	1.14028	1.14409
D:\test_move_folder\2022053_T3_Evosep_C1_E1_PRID_31_QID_17_b7- 6h_Plate3_5_7168.d	2022053_T3_Evosep_C1_E1_PRID_31_QID_17_b7- 6h_Plate3_5_7168	A0A075B5T6	A0A075B5T6	A0A075B5T6_MOUSE	Ighv10-3	1578.19	1242.27	1145.07	1578.19	1242.27	1145.07	1145.07	DDSQSMLYLQMNNLK	DDSQSMLYLQMNNLK	DDSQSMLYLQMNNLK2	2	6.94242e-05	6.94242e-05	7.97172e-05	0.002849	0.00222717	0.00208768	0.00229885	0	1	1144.14	809.105	1018.9	4593.46	0.848585	7.99638	7.92568	8.04939	73.6266	7.99573	73.5937	Immunoglobulin heavy variable V10-3 (Fragment)	2.72785e-05	0.00167785	0.922906	5158.07	3.11451	0.45078	0	0.999938	1.94698	0.163832	526.007;492.006;404.005;296.003;260.002;11.0001;	526.007;440.086;178.043;285.645;247.104;4.26674;	0.897519;0.81898;0.777196;0.819383;0.941367;0.711761;	12158	1.14	1.14045	1.14001	1.14026
D:\test_move_folder\2022053_T3_Evosep_C1_E1_PRID_31_QID_17_a7-12h_Plate3_6_7169.d	2022053_T3_Evosep_C1_E1_PRID_31_QID_17_a7-12h_Plate3_6_7169	A0A075B5T6	A0A075B5T6	A0A075B5T6_MOUSE	Ighv10-3	1261.6	997.391	1623.78	1261.6	997.391	1623.78	1623.78	DDSQSMLYLQMNNLK	DDSQSMLYLQMNNLK	DDSQSMLYLQMNNLK2	2	0.00479124	0.224787	7.97172e-05	0.0229133	0.0227273	0.00208768	0.0206327	0	1	1261.6	997.391	1177.57	5192.56	0.784006	7.97704	7.92401	8.04775	73.6266	7.97255	73.677	Immunoglobulin heavy variable V10-3 (Fragment)	2.72785e-05	0.00167785	0.709233	5563.07	1.01763	0.685975	0	0.832083	1.39789	0.147216	888.01;668.007;369.004;75.0008;83.001;495.005;	559.24;333.352;369.004;0;0;0;	0.778691;0.700216;0.867754;0.471709;0.347111;0.0515127;	12131	1.16045	1.14045	1.14109	1.16117
D:\test_move_folder\2022053_T3_Evosep_C1_E1_PRID_31_QID_17_a5-12h_Plate3_7_7170.d	2022053_T3_Evosep_C1_E1_PRID_31_QID_17_a5-12h_Plate3_7_7170	A0A075B5T6	A0A075B5T6	A0A075B5T6_MOUSE	Ighv10-3	1262.3	954.64	1554.18	1262.3	954.64	1554.18	1554.18	DDSQSMLYLQMNNLK	DDSQSMLYLQMNNLK	DDSQSMLYLQMNNLK2	2	0.00156838	0.00208803	7.97172e-05	0.00475059	0.00381679	0.00208768	0.00393701	0	1	1262.3	954.64	1128.97	4284.11	0.891699	7.97614	7.92311	8.04683	73.6266	7.98126	73.5139	Immunoglobulin heavy variable V10-3 (Fragment)	2.72785e-05	0.00167785	0.744656	4790.05	1.95647	0.424319	0	0.998155	1.09682	0.460419	564.006;1047.01;406.004;184.001;0;162.002;	215.289;1047.01;0;73.0423;0;43.6649;	0.536611;0.964713;0.452696;0.619595;0;0.37669;	12131	1.13955	1.14045	1.14083	1.13874
D:\test_move_folder\2022054_T3_Evosep_C1_E1_PRID_31_QID_17_a19-12h_Plate3_23_7186.d	2022054_T3_Evosep_C1_E1_PRID_31_QID_17_a19-12h_Plate3_23_7186	A0A075B5T6	A0A075B5T6	A0A075B5T6_MOUSE	Ighv10-3	2072.82	1927.56	3138.14	2072.82	1927.56	3138.14	3138.14	DDSQSMLYLQMNNLK	DDSQSMLYLQMNNLK	DDSQSMLYLQMNNLK2	2	5.71273e-05	5.71273e-05	7.97172e-05	0.00865801	0.00686106	0.00208768	0.00713012	0	1	2072.82	1927.56	2134.18	5421.94	0.914141	7.975	7.93967	8.02802	73.6266	7.97522	73.5298	Immunoglobulin heavy variable V10-3 (Fragment)	2.72785e-05	0.00167785	0.70913	5266.06	3.01941	0.364222	0	0.999949	0.865746	0.156661	888.013;882.011;433.005;275.003;476.006;533.006;	888.013;784.554;400.253;111.245;180.689;139.006;	0.944012;0.862292;0.949502;0.5596;0.69126;0.0451895;	12131	1.14909	1.14045	1.14565	1.14418
D:\test_move_folder\2022053_T3_Evosep_C1_E1_PRID_31_QID_17_a14-12h_Plate2_5_7123.d	2022053_T3_Evosep_C1_E1_PRID_31_QID_17_a14-12h_Plate2_5_7123	A0A075B5T6	A0A075B5T6	A0A075B5T6_MOUSE	Ighv10-3	4293.21	3667.96	5971.55	4293.21	3667.96	5971.55	5971.55	DDSQSMLYLQMNNLK	DDSQSMLYLQMNNLK	DDSQSMLYLQMNNLK2	2	6.15036e-06	6.15036e-06	7.97172e-05	0.00692042	0.00733945	0.00208768	0.00766284	0	1	4293.21	3667.96	4476.5	12338.3	0.913	7.94059	7.88758	7.99363	73.6266	7.93501	73.665	Immunoglobulin heavy variable V10-3 (Fragment)	2.72785e-05	0.00167785	0.951972	11833.1	3.7846	0.399904	0	0.999994	1.24141	0.087652	2191.03;1590.01;990.012;957.01;322.004;76.001;	2191.03;1590.01;512.169;908.531;166.499;0;	0.936249;0.931614;0.755756;0.870101;0.796123;-0.279303;	12077	1.14	1.14045	1.14085	1.13971
D:\test_move_folder\2022053_T3_Evosep_C1_E1_PRID_31_QID_17_b31-72h_Plate2_17_7134.d	2022053_T3_Evosep_C1_E1_PRID_31_QID_17_b31-72h_Plate2_17_7134	A0A075B5T6	A0A075B5T6	A0A075B5T6_MOUSE	Ighv10-3	7492.81	5713.44	3316.03	7492.81	5713.44	3316.03	3316.03	DDSQSMLYLQMNNLK	DDSQSMLYLQMNNLK	DDSQSMLYLQMNNLK2	2	2.11415e-05	2.11415e-05	7.97172e-05	0.002849	0.0022831	0.00208768	0.00233645	0	1	2572.84	1964.84	2402.59	7603.31	0.88183	7.95885	7.92348	8.01214	73.6266	7.96316	73.4549	Immunoglobulin heavy variable V10-3 (Fragment)	2.72785e-05	0.00167785	0.922828	8142.08	4.34245	0.477936	0	0.999981	0.557313	0.113673	967.01;1499.01;692.007;742.008;183.002;97.0009;	381.821;1499.01;692.007;626.08;54.0464;38.1101;	0.648616;0.901631;0.967616;0.823154;0.56641;0.621386;	12104	1.14	1.14045	1.14139	1.13849
D:\test_move_folder\2022053_T3_Evosep_C1_E1_PRID_31_QID_17_a10-12h_Plate2_22_7139.d	2022053_T3_Evosep_C1_E1_PRID_31_QID_17_a10-12h_Plate2_22_7139	A0A075B5T6	A0A075B5T6	A0A075B5T6_MOUSE	Ighv10-3	1555.64	1386.46	1692.47	1555.64	1386.46	1692.47	1692.47	DDSQSMLYLQMNNLK	DDSQSMLYLQMNNLK	DDSQSMLYLQMNNLK2	2	0.000357654	0.000628136	7.97172e-05	0.003125	0.00251889	0.00208768	0.00258398	0	1	1555.64	1386.46	1641.79	4525.54	0.896746	7.94086	7.90553	7.99389	73.6266	7.95031	73.67	Immunoglobulin heavy variable V10-3 (Fragment)	2.72785e-05	0.00167785	0.822034	4288.05	2.77736	0.331236	0	0.999436	1.37327	0.197644	1005.01;566.006;379.005;248.002;0;370.004;	870.677;566.006;118.954;116.445;0;92.2908;	0.922278;0.921168;0.593657;0.762185;0;0.168856;	12077	1.14	1.14045	1.14016	1.13969
D:\test_move_folder\2022053_T3_Evosep_C1_E1_PRID_31_QID_17_a4-12h_Plate2_27_7144.d	2022053_T3_Evosep_C1_E1_PRID_31_QID_17_a4-12h_Plate2_27_7144	A0A075B5T6	A0A075B5T6	A0A075B5T6_MOUSE	Ighv10-3	1113.51	924.473	1505.07	1113.51	924.473	1505.07	1505.07	DDSQSMLYLQMNNLK	DDSQSMLYLQMNNLK	DDSQSMLYLQMNNLK2	2	0.000604047	0.0132855	7.97172e-05	0.00958466	0.00724638	0.00208768	0.00757576	0	1	1113.51	924.473	1073.65	6814.12	0.764198	7.97622	7.8525	8.01157	73.6266	7.96124	73.9295	Immunoglobulin heavy variable V10-3 (Fragment)	2.72785e-05	0.00167785	0.672973	7067.09	1.96423	0.589613	0	0.988069	0.642277	0.191295	601.006;259.003;478.005;394.005;232.002;294.003;	564.256;71.2494;478.005;73.1158;0;0;	0.848906;0.786396;0.660896;0.617833;0.0542783;0.0715594;	12131	1.135	1.14045	1.13556	1.13894
D:\test_move_folder\2022053_T3_Evosep_C1_E1_PRID_31_QID_17_A81-24_Plate2_47_7162.d	2022053_T3_Evosep_C1_E1_PRID_31_QID_17_A81-24_Plate2_47_7162	A0A075B5T6	A0A075B5T6	A0A075B5T6_MOUSE	Ighv10-3	346.628	369.867	602.156	346.628	369.867	602.156	602.156	DDSQSMLYLQMNNLK	DDSQSMLYLQMNNLK	DDSQSMLYLQMNNLK2	2	0.00245834	0.0559402	7.97172e-05	0.0138568	0.0161002	0.00208768	0.0168539	0	1	346.628	369.867	324.699	2975.1	0.804987	7.96272	7.90962	7.99806	73.6266	7.97083	73.5308	Immunoglobulin heavy variable V10-3 (Fragment)	2.72785e-05	0.00167785	0.742089	3176.03	2.20803	0.461445	0	0.952371	0.366528	0.21366	273.004;105.001;215.002;54.0005;103.001;11.0001;	40.625;105.001;201.002;16.9446;17.2584;0;	-0.0818746;0.939742;0.913839;0.63991;0.188496;0.551412;	12104	1.14909	1.14045	1.14218	1.14798
D:\test_move_folder\2022053_T3_Evosep_C1_E1_PRID_31_QID_17_a23-12h_Plate3_8_7171.d	2022053_T3_Evosep_C1_E1_PRID_31_QID_17_a23-12h_Plate3_8_7171	A0A075B5T6	A0A075B5T6	A0A075B5T6_MOUSE	Ighv10-3	2814.06	2220.89	2486.82	2814.06	2220.89	2486.82	2486.82	DDSQSMLYLQMNNLK	DDSQSMLYLQMNNLK	DDSQSMLYLQMNNLK2	2	6.03974e-05	6.03974e-05	7.97172e-05	0.00319489	0.00263852	0.00208768	0.00271003	0	1	2814.06	2220.89	2708.14	7932.81	0.92093	7.95835	7.923	8.01139	73.6266	7.96519	73.5021	Immunoglobulin heavy variable V10-3 (Fragment)	2.72785e-05	0.00167785	0.909088	8243.08	4.06375	0.416748	0	0.999946	1.49181	0.167728	1277.02;968.013;631.006;833.01;338.004;80.0011;	1258.78;968.013;587.269;822.375;93.7367;0;	0.918441;0.955779;0.868821;0.976323;0.377307;-0.370351;	12104	1.14045	1.14045	1.14069	1.14005
D:\test_move_folder\2022054_T3_Evosep_C1_E1_PRID_31_QID_17_d38-w1_Plate3_15_7178.d	2022054_T3_Evosep_C1_E1_PRID_31_QID_17_d38-w1_Plate3_15_7178	A0A075B5T6	A0A075B5T6	A0A075B5T6_MOUSE	Ighv10-3	2081.29	1747.07	2844.29	2081.29	1747.07	2844.29	2844.29	DDSQSMLYLQMNNLK	DDSQSMLYLQMNNLK	DDSQSMLYLQMNNLK2	2	0.000292111	0.000292111	7.97172e-05	0.00321543	0.00742115	0.00208768	0.0077821	0	1	2081.29	1747.07	2050.16	6729.9	0.851124	7.97739	7.92435	8.04807	73.6266	7.98535	73.5408	Immunoglobulin heavy variable V10-3 (Fragment)	2.72785e-05	0.00167785	0.946758	6832.08	2.58226	0.428419	0	0.999736	1.97766	0.258873	1235.01;755.009;681.008;435.005;57.0005;119.001;	1235.01;456.412;389.867;188.252;0;35.9076;	0.915222;0.792926;0.716211;0.628887;0.0576212;0.248056;	12131	1.14455	1.14045	1.14336	1.14157
D:\test_move_folder\2022054_T3_Evosep_C1_E1_PRID_31_QID_17_c32-w1_Plate3_16_7179.d	2022054_T3_Evosep_C1_E1_PRID_31_QID_17_c32-w1_Plate3_16_7179	A0A075B5T6	A0A075B5T6	A0A075B5T6_MOUSE	Ighv10-3	3613.09	3258.21	2238.86	3613.09	3258.21	2238.86	2238.86	DDSQSMLYLQMNNLK	DDSQSMLYLQMNNLK	DDSQSMLYLQMNNLK2	2	0.000417188	0.000620786	7.97172e-05	0.00377358	0.00278552	0.00208768	0.00285714	0	1	1718.16	1419.46	1633.89	4288.83	0.933851	7.97997	7.94464	8.03298	73.6266	7.98143	73.5684	Immunoglobulin heavy variable V10-3 (Fragment)	2.72785e-05	0.00167785	0.815192	4510.05	2.93847	0.390162	0	0.999438	0.908043	0.133764	464.005;862.012;464.005;252.003;84.001;197.002;	406.897;862.012;449.256;211.002;0;0;	0.92969;0.920615;0.963015;0.836382;-0.0175815;-0.875556;	12131	1.14545	1.14045	1.14405	1.14219
D:\test_move_folder\2022054_T3_Evosep_C1_E1_PRID_31_QID_17_c31b-w1_Plate3_17_7180.d	2022054_T3_Evosep_C1_E1_PRID_31_QID_17_c31b-w1_Plate3_17_7180	A0A075B5T6	A0A075B5T6	A0A075B5T6_MOUSE	Ighv10-3	1423.69	1212.22	1973.53	1423.69	1212.22	1973.53	1973.53	DDSQSMLYLQMNNLK	DDSQSMLYLQMNNLK	DDSQSMLYLQMNNLK2	2	0.000319693	0.000864438	7.97172e-05	0.00896861	0.00722892	0.00208768	0.00759494	0	1	1423.69	1212.22	1368.65	4980.74	0.852026	7.97492	7.90422	8.02793	73.6266	7.9627	73.7918	Immunoglobulin heavy variable V10-3 (Fragment)	2.72785e-05	0.00167785	0.89973	5181.06	2.47842	0.370854	0	0.999225	0.948896	0.486289	667.008;518.007;449.005;159.002;300.003;503.006;	667.008;381.942;374.744;139.22;0;255.412;	0.921226;0.741029;0.841985;0.805835;-0.323897;0.678748;	12131	1.14545	1.14045	1.14334	1.1426
D:\test_move_folder\2022054_T3_Evosep_C1_E1_PRID_31_QID_17_b18-72h_Plate3_27_7190.d	2022054_T3_Evosep_C1_E1_PRID_31_QID_17_b18-72h_Plate3_27_7190	A0A075B5T6	A0A075B5T6	A0A075B5T6_MOUSE	Ighv10-3	2676.9	2040.15	3321.43	2676.9	2040.15	3321.43	3321.43	DDSQSMLYLQMNNLK	DDSQSMLYLQMNNLK	DDSQSMLYLQMNNLK2	2	5.42965e-05	5.42965e-05	7.97172e-05	0.00331126	0.00369004	0.00208768	0.00385356	0	1	2676.9	2040.15	2519.81	10521.2	0.807158	7.95947	7.92411	8.01251	73.6266	7.97525	73.4119	Immunoglobulin heavy variable V10-3 (Fragment)	2.72785e-05	0.00167785	0.820116	11177.1	3.5567	0.39815	0	0.999951	1.287	0.793736	2018.02;1450.01;932.01;430.006;329.004;118.001;	1141.39;1222.09;313.419;430.006;278.003;0;	0.796851;0.855462;0.65635;0.913813;0.870873;0.414276;	12104	1.14455	1.14045	1.14341	1.14126
D:\test_move_folder\2022054_T3_Evosep_C1_E1_PRID_31_QID_17_c40-w1_Plate3_29_7192.d	2022054_T3_Evosep_C1_E1_PRID_31_QID_17_c40-w1_Plate3_29_7192	A0A075B5T6	A0A075B5T6	A0A075B5T6_MOUSE	Ighv10-3	2317	1986.05	3233.35	2317	1986.05	3233.35	3233.35	DDSQSMLYLQMNNLK	DDSQSMLYLQMNNLK	DDSQSMLYLQMNNLK2	2	0.000224777	0.000224777	7.97172e-05	0.00947867	0.00740741	0.00208768	0.00784314	0	1	2317	1986.05	2156.8	5294.78	0.862079	7.97733	7.92428	8.04801	73.6266	7.97891	73.5813	Immunoglobulin heavy variable V10-3 (Fragment)	2.72785e-05	0.00167785	0.945341	5688.06	3.41342	0.353848	0	0.999798	1.24983	0.266135	1123.01;591.007;840.011;190.002;27.0002;172.002;	1123.01;573.806;620.187;104.739;0;57.3486;	0.924585;0.884811;0.727862;0.788007;-0.0428727;0.743561;	12131	1.14455	1.14045	1.14267	1.14183
D:\test_move_folder\2022054_T3_Evosep_C1_E1_PRID_31_QID_17_B21-6_Plate3_32_7194.d	2022054_T3_Evosep_C1_E1_PRID_31_QID_17_B21-6_Plate3_32_7194	A0A075B5T6	A0A075B5T6	A0A075B5T6_MOUSE	Ighv10-3	3949.09	2605.53	1208.77	3949.09	2605.53	1208.77	1208.77	DDSQSMLYLQMNNLK	DDSQSMLYLQMNNLK	DDSQSMLYLQMNNLK2	2	0.00143143	0.0235652	7.97172e-05	0.00284091	0.00217391	0.00208768	0.00225225	0	1	848.081	651.973	809.96	7346.33	0.64238	7.95811	7.86971	8.08181	73.6266	7.96052	73.5471	Immunoglobulin heavy variable V10-3 (Fragment)	2.72785e-05	0.00167785	0.639345	7692.09	1.38469	0.67725	0	0.979672	1.19572	0.298679	497.006;761.008;375.005;321.004;317.004;576.007;	497.006;308.698;42.3778;49.3269;295.34;98.5339;	0.798007;0.448476;0.229672;0.156225;0.808694;0.0857864;	12104	1.14091	1.14045	1.14373	1.13788
D:\test_move_folder\2022054_T3_Evosep_C1_E1_PRID_31_QID_17_a24-12h_Plate4_10_7208.d	2022054_T3_Evosep_C1_E1_PRID_31_QID_17_a24-12h_Plate4_10_7208	A0A075B5T6	A0A075B5T6	A0A075B5T6_MOUSE	Ighv10-3	664.831	548.737	893.361	664.831	548.737	893.361	893.361	DDSQSMLYLQMNNLK	DDSQSMLYLQMNNLK	DDSQSMLYLQMNNLK2	2	0.000308356	0.00135165	7.97172e-05	0.00641026	0.00695652	0.00208768	0.00728597	0	1	664.831	548.737	614.994	5267.23	0.760229	7.97755	7.92448	8.03053	73.6266	7.97843	73.5922	Immunoglobulin heavy variable V10-3 (Fragment)	2.72785e-05	0.00167785	0.83398	5694.07	2.6546	0.481941	0	0.998788	1.01034	0.645313	374.003;478.004;392.004;246.003;332.005;191.002;	374.003;171.911;118.918;77.8224;297.755;54.186;	0.876391;0.640355;0.568184;0.628612;0.853544;0.362397;	12131	1.145	1.14045	1.14346	1.14112
D:\test_move_folder\2022054_T3_Evosep_C1_E1_PRID_31_QID_17_b26-6h_Plate3_21_7184.d	2022054_T3_Evosep_C1_E1_PRID_31_QID_17_b26-6h_Plate3_21_7184	A0A075B5T6	A0A075B5T6	A0A075B5T6_MOUSE	Ighv10-3	2582.89	1589.33	1691.06	2582.89	1589.33	1691.06	1691.06	DDSQSMLYLQMNNLK	DDSQSMLYLQMNNLK	DDSQSMLYLQMNNLK2	2	0.000304692	0.000966977	7.97172e-05	0.00250627	0.00204082	0.00208768	0.00210084	0	1	1741.97	1277.86	1556.06	4860.39	0.889782	7.96091	7.90787	8.04927	73.6266	7.97251	73.4387	Immunoglobulin heavy variable V10-3 (Fragment)	2.72785e-05	0.00167785	0.739621	5441.06	3.17127	0.383997	0	0.999137	0.791989	0.269072	1139.01;305.003;518.005;286.003;252.003;382.004;	1139.01;147.291;455.662;56.5485;113.017;41.7176;	0.970606;0.526273;0.805249;0.218725;0.2486;-0.108878;	12104	1.145	1.14045	1.14457	1.14061
D:\test_move_folder\2022054_T3_Evosep_C1_E1_PRID_31_QID_17_b39-6h_Plate3_18_7181.d	2022054_T3_Evosep_C1_E1_PRID_31_QID_17_b39-6h_Plate3_18_7181	A0A075B5T6	A0A075B5T6	A0A075B5T6_MOUSE	Ighv10-3	3169.41	2252.51	945.379	3169.41	2252.51	945.379	945.379	DDSQSMLYLQMNNLK	DDSQSMLYLQMNNLK	DDSQSMLYLQMNNLK2	2	0.000687758	0.00182112	7.97172e-05	0.00284091	0.00221239	0.00208768	0.00228833	0	1	609.439	489.898	597.211	4796.84	0.673335	7.95802	7.905	8.02872	73.6266	7.95064	73.655	Immunoglobulin heavy variable V10-3 (Fragment)	2.72785e-05	0.00167785	0.563872	4895.06	1.69402	0.37819	0	0.998374	1.76279	0.0848132	718.008;207.002;345.003;395.004;49.0005;451.005;	406.123;58.5594;144.757;395.004;0;168.771;	0.724953;0.396944;0.640326;0.913532;0.232644;0.150474;	12104	1.13833	1.14045	1.14381	1.13404
D:\test_move_folder\2022054_T3_Evosep_C1_E1_PRID_31_QID_17_b39-72h_Plate3_25_7188.d	2022054_T3_Evosep_C1_E1_PRID_31_QID_17_b39-72h_Plate3_25_7188	A0A075B5T6	A0A075B5T6	A0A075B5T6_MOUSE	Ighv10-3	944.144	787.737	1282.46	944.144	787.737	1282.46	1282.46	DDSQSMLYLQMNNLK	DDSQSMLYLQMNNLK	DDSQSMLYLQMNNLK2	2	0.0002936	0.0147643	7.97172e-05	0.00593472	0.00530035	0.00208768	0.00736648	0	1	944.144	787.737	935.199	5176.55	0.928271	7.9755	7.92247	8.02851	73.6266	7.97477	73.6349	Immunoglobulin heavy variable V10-3 (Fragment)	2.72785e-05	0.00167785	0.665	5226.06	2.39655	0.250218	0	0.986856	0.675694	0.286383	339.004;536.006;412.004;337.004;0;281.003;	0;536.006;408.138;46.5941;0;83.6724;	-0.270776;0.91446;0.946409;-0.0353119;0;0.35918;	12131	1.14455	1.14045	1.14433	1.141
D:\test_move_folder\2022054_T3_Evosep_C1_E1_PRID_31_QID_17_b31-6h_Plate4_4_7202.d	2022054_T3_Evosep_C1_E1_PRID_31_QID_17_b31-6h_Plate4_4_7202	A0A075B5T6	A0A075B5T6	A0A075B5T6_MOUSE	Ighv10-3	8851.7	6840.38	4484.51	8851.7	6840.38	4484.51	4484.51	DDSQSMLYLQMNNLK	DDSQSMLYLQMNNLK	DDSQSMLYLQMNNLK2	2	6.06536e-05	6.06536e-05	7.97172e-05	0.00288184	0.00233645	0.00208768	0.00240964	0	1	3504.49	2790.51	3228.54	8313.54	0.872103	7.95894	7.87055	8.01195	73.6266	7.9515	73.7137	Immunoglobulin heavy variable V10-3 (Fragment)	2.72785e-05	0.00167785	0.951494	9024.11	3.31976	0.419545	0	0.999946	1.79244	0.0855855	1347.01;1332.01;1074.01;338.004;106.001;728.007;	1277.12;1332.01;895.36;0;22.4877;308.091;	0.82746;0.949124;0.821198;0.577598;0.420596;0.680836;	12104	1.145	1.14045	1.1442	1.14088
D:\test_move_folder\2022054_T3_Evosep_C1_E1_PRID_31_QID_17_a37-12h_Plate3_22_7185.d	2022054_T3_Evosep_C1_E1_PRID_31_QID_17_a37-12h_Plate3_22_7185	A0A075B5T6	A0A075B5T6	A0A075B5T6_MOUSE	Ighv10-3	2413.26	2195.51	1989.48	2413.26	2195.51	1989.48	1989.48	DDSQSMLYLQMNNLK	DDSQSMLYLQMNNLK	DDSQSMLYLQMNNLK2	2	0.000311042	0.000452161	7.97172e-05	0.00297619	0.00239234	0.00208768	0.00247525	0	1	2413.26	2195.51	2180.92	6796.08	0.899292	7.96126	7.90827	8.04965	73.6266	7.95993	73.6985	Immunoglobulin heavy variable V10-3 (Fragment)	2.72785e-05	0.00167785	0.915795	7520.08	2.99716	0.277365	0	0.999585	1.04547	0.322781	976.01;699.006;830.01;257.003;105.001;214.002;	976.01;676.039;761.211;60.4192;0;81.5432;	0.948668;0.851356;0.878554;0.395274;-0.400059;0.550427;	12104	1.14909	1.14045	1.14475	1.1448
D:\test_move_folder\2022054_T3_Evosep_C1_E1_PRID_31_QID_17_D15-w5_Plate3_35_7197.d	2022054_T3_Evosep_C1_E1_PRID_31_QID_17_D15-w5_Plate3_35_7197	A0A075B5T6	A0A075B5T6	A0A075B5T6_MOUSE	Ighv10-3	4863.6	4510.25	3202.24	4863.6	4510.25	3202.24	3202.24	DDSQSMLYLQMNNLK	DDSQSMLYLQMNNLK	DDSQSMLYLQMNNLK2	2	0.000335015	0.000335015	7.97172e-05	0.00320513	0.00247525	0.00208768	0.00254453	0	1	2532.94	2058.24	2249.91	7120.39	0.813637	7.97531	7.92231	8.046	73.6266	7.96569	73.7803	Immunoglobulin heavy variable V10-3 (Fragment)	2.72785e-05	0.00167785	0.945258	8016.08	3.27237	0.369739	0	0.999698	1.33159	0.174742	1594.02;733.009;699.008;483.005;151.002;305.003;	1594.02;277.978;660.94;378.449;67.8602;0;	0.882697;0.421737;0.811906;0.79913;0.71156;0.378287;	12131	1.14545	1.14045	1.14205	1.14399
D:\test_move_folder\2022054_T3_Evosep_C1_E1_PRID_31_QID_17_D3-w5_2_Plate3_33_7195.d	2022054_T3_Evosep_C1_E1_PRID_31_QID_17_D3-w5_2_Plate3_33_7195	A0A075B5T6	A0A075B5T6	A0A075B5T6_MOUSE	Ighv10-3	5115.53	4672.36	4967.66	5115.53	4672.36	4967.66	4967.66	DDSQSMLYLQMNNLK	DDSQSMLYLQMNNLK	DDSQSMLYLQMNNLK2	2	5.03447e-06	5.03447e-06	7.97172e-05	0.003125	0.0025	0.00208768	0.00259067	0	1	4062	3743.63	4295.53	9174.9	0.901563	7.9764	7.94105	8.06479	73.6266	7.98096	73.5834	Immunoglobulin heavy variable V10-3 (Fragment)	2.72785e-05	0.00167785	0.930624	8676.09	3.89834	0.272295	0	0.999995	1.23483	0.122969	1772.02;1266.01;1194.01;809.009;365.004;564.007;	1772.02;1255.09;1034.89;632.187;249.203;290.75;	0.938391;0.921251;0.814625;0.789763;0.774713;0.274017;	12131	1.145	1.14045	1.14321	1.14176
D:\test_move_folder\2022054_T3_Evosep_C1_E1_PRID_31_QID_17_c39-w1_Plate3_28_7191.d	2022054_T3_Evosep_C1_E1_PRID_31_QID_17_c39-w1_Plate3_28_7191	A0A075B5T6	A0A075B5T6	A0A075B5T6_MOUSE	Ighv10-3	7806.58	7208.39	2289.2	7806.58	7208.39	2289.2	2289.2	DDSQSMLYLQMNNLK	DDSQSMLYLQMNNLK	DDSQSMLYLQMNNLK2	2	0.000295334	0.00359056	7.97172e-05	0.00320513	0.00260417	0.00208768	0.00269542	0	1	1380.84	1061.2	1199.06	4736.91	0.81983	7.95979	7.92446	8.06609	73.6266	7.96285	73.5019	Immunoglobulin heavy variable V10-3 (Fragment)	2.72785e-05	0.00167785	0.776505	5455.06	2.17219	0.27441	0	0.996774	1.84346	0.225936	581.006;763.009;803.011;138.001;62.0005;545.007;	175.763;763.009;442.068;0;19.2797;51.4214;	0.549977;0.943805;0.713139;-0.199049;0.594993;-0.296671;	12104	1.14	1.14045	1.14289	1.13732
D:\test_move_folder\2022054_T3_Evosep_C1_E1_PRID_31_QID_17_a6-12h_Plate4_9_7207.d	2022054_T3_Evosep_C1_E1_PRID_31_QID_17_a6-12h_Plate4_9_7207	A0A075B5T6	A0A075B5T6	A0A075B5T6_MOUSE	Ighv10-3	2049.79	1642.75	801.566	2049.79	1642.75	801.566	801.566	DDSQSMLYLQMNNLK	DDSQSMLYLQMNNLK	DDSQSMLYLQMNNLK2	2	0.0068072	0.354673	7.97172e-05	0.00543478	0.00235849	0.00208768	0.00242131	0	1	553.69	440.513	522.848	3938.71	0.458023	7.97565	7.94025	8.011	73.6266	7.97757	73.5253	Immunoglobulin heavy variable V10-3 (Fragment)	2.72785e-05	0.00167785	0.621983	4171.05	1.25722	0.41142	0	0.758344	0.628361	0.25122	693.008;222.003;197.002;103.001;75.001;37.0004;	376.856;103.626;73.2076;103.001;0;15.4662;	0.378643;0.545839;0.742351;0.550351;-0.88112;0.623156;	12131	1.175	1.14045	1.14409	1.17131
D:\test_move_folder\2022054_T3_Evosep_C1_E1_PRID_31_QID_17_a40-12h_Plate4_8_7206.d	2022054_T3_Evosep_C1_E1_PRID_31_QID_17_a40-12h_Plate4_8_7206	A0A075B5T6	A0A075B5T6	A0A075B5T6_MOUSE	Ighv10-3	3916.04	2643.35	1027.74	3916.04	2643.35	1027.74	1027.74	DDSQSMLYLQMNNLK	DDSQSMLYLQMNNLK	DDSQSMLYLQMNNLK2	2	0.000585138	0.00229143	7.97172e-05	0.00306748	0.00235294	0.00208768	0.00243902	0	1	615.229	518.097	629.357	4043.83	0.821513	7.96164	7.9086	7.99699	73.6266	7.96429	73.5545	Immunoglobulin heavy variable V10-3 (Fragment)	2.72785e-05	0.00167785	0.631146	3953.05	3.36183	0.25235	0	0.997958	0.957739	0.354623	327.003;513.006;131.002;66.001;108.001;599.007;	104.716;458.513;52.0006;0;108.001;319.325;	0.647674;0.882269;0.635872;-0.168515;0.870131;0.543247;	12104	1.14545	1.14045	1.14277	1.14207
D:\test_move_folder\2022054_T3_Evosep_C1_E1_PRID_31_QID_17_a25-12h_Plate4_7_7205.d	2022054_T3_Evosep_C1_E1_PRID_31_QID_17_a25-12h_Plate4_7_7205	A0A075B5T6	A0A075B5T6	A0A075B5T6_MOUSE	Ighv10-3	1344.43	1165.1	1896.82	1344.43	1165.1	1896.82	1896.82	DDSQSMLYLQMNNLK	DDSQSMLYLQMNNLK	DDSQSMLYLQMNNLK2	2	0.000367107	0.000388432	7.97172e-05	0.00877193	0.0053286	0.00208768	0.00738007	0	1	1344.43	1165.1	1324.11	4522.63	0.895544	7.95931	7.92399	8.01234	73.6266	7.9615	73.5864	Immunoglobulin heavy variable V10-3 (Fragment)	2.72785e-05	0.00167785	0.95208	4592.05	3.0408	0.793876	0	0.999652	1.34002	0.482196	695.009;517.006;396.005;81.0011;228.003;244.003;	695.009;300.353;349.066;0;70.7649;0;	0.955748;0.769131;0.884448;-0.52686;-0.167253;0.421669;	12104	1.145	1.14045	1.1436	1.14158
D:\test_move_folder\2022054_T3_Evosep_C1_E1_PRID_31_QID_17_a8-12h_Plate4_6_7204.d	2022054_T3_Evosep_C1_E1_PRID_31_QID_17_a8-12h_Plate4_6_7204	A0A075B5T6	A0A075B5T6	A0A075B5T6_MOUSE	Ighv10-3	5410.41	4656.71	1352.85	5410.41	4656.71	1352.85	1352.85	DDSQSMLYLQMNNLK	DDSQSMLYLQMNNLK	DDSQSMLYLQMNNLK2	2	0.000607349	0.011791	7.97172e-05	0.00302115	0.00232558	0.00208768	0.00239808	0	1	719.243	607.514	714.526	5869.33	0.862371	7.97768	7.92467	8.0484	73.6266	7.97533	73.7097	Immunoglobulin heavy variable V10-3 (Fragment)	2.72785e-05	0.00167785	0.749926	5908.07	2.28851	0.321525	0	0.989509	1.00218	0.306121	746.008;443.005;490.005;136.002;64.001;282.003;	0;443.005;276.238;0;0;91.9031;	0.241032;0.93974;0.738294;0.300835;-0.172979;0.414239;	12131	1.14542	1.14045	1.1444	1.142
D:\test_move_folder\2022054_T3_Evosep_C1_E1_PRID_31_QID_17_D13-w5_Plate3_34_7196.d	2022054_T3_Evosep_C1_E1_PRID_31_QID_17_D13-w5_Plate3_34_7196	A0A075B5T6	A0A075B5T6	A0A075B5T6_MOUSE	Ighv10-3	5920.84	4133.15	2691.7	5920.84	4133.15	2691.7	2691.7	DDSQSMLYLQMNNLK	DDSQSMLYLQMNNLK	DDSQSMLYLQMNNLK2	2	2.35101e-05	2.35101e-05	7.97172e-05	0.00363636	0.00293255	0.00208768	0.0030303	0	1	2287.32	1669.96	2053.91	6753.61	0.931629	7.9944	7.94138	8.06509	73.6266	7.984	73.7289	Immunoglobulin heavy variable V10-3 (Fragment)	2.72785e-05	0.00167785	0.901513	7521.08	3.61035	0.431832	0	0.999979	1.52116	0.327078	1508.02;533.006;520.005;422.005;89.001;255.003;	1508.02;511.697;267.6;210.6;0;0;	0.953158;0.967764;0.741215;0.717975;0.53612;-0.4224;	12158	1.145	1.14045	1.14314	1.14173
D:\test_move_folder\2022054_T3_Evosep_C1_E1_PRID_31_QID_17_c4-w1_Plate3_30_7193.d	2022054_T3_Evosep_C1_E1_PRID_31_QID_17_c4-w1_Plate3_30_7193	A0A075B5T6	A0A075B5T6	A0A075B5T6_MOUSE	Ighv10-3	6337.19	4920.95	3387.72	6337.19	4920.95	3387.72	3387.72	DDSQSMLYLQMNNLK	DDSQSMLYLQMNNLK	DDSQSMLYLQMNNLK2	2	0.000134429	0.000134429	7.97172e-05	0.00342466	0.0025974	0.00208768	0.0027027	0	1	2796.17	2148.8	2500.78	6034.31	0.944668	7.9577	7.92235	8.01074	73.6266	7.96003	73.513	Immunoglobulin heavy variable V10-3 (Fragment)	2.72785e-05	0.00167785	0.937128	6747.07	3.54062	0.533549	0	0.999878	1.28382	0.252314	1376.02;1031.01;567.005;493.006;173.002;124.001;	1376.02;853.144;567.005;493.006;0;0;	0.964948;0.882676;0.98873;0.942552;-0.765994;-0.31807;	12104	1.14455	1.14045	1.14275	1.14199
D:\test_move_folder\2022054_T3_Evosep_C1_E1_PRID_31_QID_17_b6-6h_Plate4_2_7200.d	2022054_T3_Evosep_C1_E1_PRID_31_QID_17_b6-6h_Plate4_2_7200	A0A075B5T6	A0A075B5T6	A0A075B5T6_MOUSE	Ighv10-3	5046.54	4337.38	946.256	5046.54	4337.38	946.256	946.256	DDSQSMLYLQMNNLK	DDSQSMLYLQMNNLK	DDSQSMLYLQMNNLK2	2	0.00352467	0.146777	7.97172e-05	0.00268817	0.00218341	0.00208768	0.00225225	0	1	481.35	375.627	415.339	6969.45	0.764447	7.9597	7.8713	8.03036	73.6266	7.94856	73.8609	Immunoglobulin heavy variable V10-3 (Fragment)	2.72785e-05	0.00167785	0.75708	8077.12	1.46844	0.433029	0	0.882471	1.10827	0.180438	394.005;390.004;396.005;348.004;150.001;492.005;	39.0868;390.004;52.2591;0;0;0;	0.411721;0.837495;0.483115;-0.0981425;-0.0888964;-0.299652;	12104	1.14409	1.14045	1.14245	1.1414
D:\test_move_folder\2022054_T3_Evosep_C1_E1_PRID_31_QID_17_b13-6h_Plate4_1_7199.d	2022054_T3_Evosep_C1_E1_PRID_31_QID_17_b13-6h_Plate4_1_7199	A0A075B5T6	A0A075B5T6	A0A075B5T6_MOUSE	Ighv10-3	846.987	599.424	975.882	846.987	599.424	975.882	975.882	DDSQSMLYLQMNNLK	DDSQSMLYLQMNNLK	DDSQSMLYLQMNNLK2	2	0.00146242	0.0108345	7.97172e-05	0.01	0.0135922	0.00208768	0.0142276	0	1	846.987	599.424	687.641	4918.36	0.72618	7.97744	7.92444	8.04814	73.6266	7.96722	73.7423	Immunoglobulin heavy variable V10-3 (Fragment)	2.72785e-05	0.00167785	0.430551	6058.08	1.72811	0.551509	0	0.990332	1.05213	0.127191	524.006;558.007;287.003;524.006;39.0005;445.004;	478.028;262.564;106.395;524.006;11.5058;0;	0.820431;0.601656;0.61002;0.922913;0.567477;-0.423829;	12131	1.14292	1.14045	1.14351	1.14027
D:\test_move_folder\2022054_T3_Evosep_C1_E1_PRID_31_QID_17_a26-12h_Plate4_5_7203.d	2022054_T3_Evosep_C1_E1_PRID_31_QID_17_a26-12h_Plate4_5_7203	A0A075B5T6	A0A075B5T6	A0A075B5T6_MOUSE	Ighv10-3	2129.04	1912.01	1319.47	2129.04	1912.01	1319.47	1319.47	DDSQSMLYLQMNNLK	DDSQSMLYLQMNNLK	DDSQSMLYLQMNNLK2	2	0.000327225	0.00493835	7.97172e-05	0.00334448	0.00250627	0.00208768	0.00258398	0	1	929.588	837.645	917.574	5047.98	0.897097	7.97692	7.9239	8.06556	73.6266	7.97816	73.5775	Immunoglobulin heavy variable V10-3 (Fragment)	2.72785e-05	0.00167785	0.287025	5114.07	1.71832	0.258041	0	0.995615	0.455441	0.312413	765.009;78.001;399.005;152.002;114.001;359.004;	765.009;0;164.578;0;37.585;0;	0.961478;0.0553746;0.597833;0.47242;0.589554;-0.17871;	12131	1.14083	1.14045	1.14401	1.1368
D:\test_move_folder\2022054_T3_Evosep_C1_E1_PRID_31_QID_17_b30-6h_Plate4_3_7201.d	2022054_T3_Evosep_C1_E1_PRID_31_QID_17_b30-6h_Plate4_3_7201	A0A075B5T6	A0A075B5T6	A0A075B5T6_MOUSE	Ighv10-3	268.275	196.472	319.862	268.275	196.472	319.862	319.862	DDSQSMLYLQMNNLK	DDSQSMLYLQMNNLK	DDSQSMLYLQMNNLK2	2	0.00523934	0.172861	7.97172e-05	0.0267112	0.0308311	0.00208768	0.0294118	0	1	268.275	196.472	233.238	3992.35	0.600238	7.97643	7.9234	8.02946	73.6266	7.98085	73.5684	Immunoglobulin heavy variable V10-3 (Fragment)	2.72785e-05	0.00167785	0.497512	4592.07	2.03788	0.319739	0	0.866568	1.7115	0.246447	503.005;75.0008;340.004;646.007;185.002;11.0001;	93.711;0;174.564;646.007;25.2221;0;	0.285235;-0.0398364;0.769341;0.927503;0.00338134;-0.156285;	12131	1.14409	1.14045	1.14423	1.1398
D:\test_move_folder\2022054_T3_Evosep_C1_E1_PRID_31_QID_17_a39-12h_Plate3_10_7173.d	2022054_T3_Evosep_C1_E1_PRID_31_QID_17_a39-12h_Plate3_10_7173	A0A075B5T6	A0A075B5T6	A0A075B5T6_MOUSE	Ighv10-3	2217.08	1733.05	1008.37	2217.08	1733.05	1008.37	1008.37	DDSQSMLYLQMNNLK	DDSQSMLYLQMNNLK	DDSQSMLYLQMNNLK2	2	0.00160686	0.0169555	7.97172e-05	0.0056338	0.00457666	0.00208768	0.00473934	0	1	755.113	598.159	720.923	4536.88	0.716907	7.99537	7.94236	8.04841	73.6266	7.9902	73.7177	Immunoglobulin heavy variable V10-3 (Fragment)	2.72785e-05	0.00167785	0.73724	4752.05	2.43899	0.502565	0	0.985039	0.724068	0.175215	701.009;392.004;279.003;147.001;162.001;167.002;	289.002;392.004;74.1077;0;52.1159;0;	0.564374;0.914868;0.264602;0.0194032;0.712897;-0.294719;	12158	1.14409	1.14045	1.14325	1.14135
D:\test_move_folder\2022054_T3_Evosep_C1_E1_PRID_31_QID_17_a39-24h_Plate3_11_7174.d	2022054_T3_Evosep_C1_E1_PRID_31_QID_17_a39-24h_Plate3_11_7174	A0A075B5T6	A0A075B5T6	A0A075B5T6_MOUSE	Ighv10-3	1265.01	1053.39	969.096	1265.01	1053.39	969.096	969.096	DDSQSMLYLQMNNLK	DDSQSMLYLQMNNLK	DDSQSMLYLQMNNLK2	2	0.000526593	0.0276717	7.97172e-05	0.00285714	0.00221239	0.00208768	0.0022831	0	1	794.532	691.181	833.082	5556.16	0.890865	7.97482	7.92178	8.01017	73.6266	7.97128	73.615	Immunoglobulin heavy variable V10-3 (Fragment)	2.72785e-05	0.00167785	0.826249	5299.05	2.28818	0.404842	0	0.975545	0.652998	0.336755	389.003;357.004;480.006;201.002;206.003;163.001;	0;314.526;480.006;58.7786;0;0;	0.0092821;0.895378;0.887907;0.581896;-0.5904;-0.587865;	12104	1.14455	1.14045	1.14372	1.14118
D:\test_move_folder\2022054_T3_Evosep_C1_E1_PRID_31_QID_17_B40-6h_Plate3_19_7182.d	2022054_T3_Evosep_C1_E1_PRID_31_QID_17_B40-6h_Plate3_19_7182	A0A075B5T6	A0A075B5T6	A0A075B5T6_MOUSE	Ighv10-3	2863.54	2262.17	1377.44	2863.54	2262.17	1377.44	1377.44	DDSQSMLYLQMNNLK	DDSQSMLYLQMNNLK	DDSQSMLYLQMNNLK2	2	0.000620925	0.0098641	7.97172e-05	0.00277778	0.00214133	0.00208768	0.00220264	0	1	1097.82	831.861	983.024	4169.21	0.756667	7.96173	7.90871	8.01474	73.6266	7.96649	73.6081	Immunoglobulin heavy variable V10-3 (Fragment)	2.72785e-05	0.00167785	0.971373	4656.06	1.91631	0.45571	0	0.991172	1.06332	0.158862	875.009;570.007;491.005;48.0005;0;277.004;	282.369;570.007;245.44;0;0;122.202;	0.376208;0.927958;0.796567;0.166097;0;0.368185;	12104	1.145	1.14045	1.14474	1.14062
D:\test_move_folder\2022054_T3_Evosep_C1_E1_PRID_31_QID_17_b18-6h_Plate3_20_7183.d	2022054_T3_Evosep_C1_E1_PRID_31_QID_17_b18-6h_Plate3_20_7183	A0A075B5T6	A0A075B5T6	A0A075B5T6_MOUSE	Ighv10-3	5354.23	4217.08	6865.54	5354.23	4217.08	6865.54	6865.54	DDSQSMLYLQMNNLK	DDSQSMLYLQMNNLK	DDSQSMLYLQMNNLK2	2	2.35517e-06	2.35517e-06	7.97172e-05	0.00647249	0.00513699	0.00208768	0.00715563	0	1	5354.23	4217.08	5164.37	10647.6	0.941512	7.94431	7.89129	7.99733	73.6266	7.9504	73.567	Immunoglobulin heavy variable V10-3 (Fragment)	2.72785e-05	0.00167785	0.939725	11039.1	3.97674	0.336094	0	0.999998	1.03457	0.561527	2030.03;2035.02;1392.02;518.005;45.0005;773.008;	2030.03;2035.02;1289.18;200.14;0;675.423;	0.967058;0.912499;0.947082;0.713791;-0.386908;0.812052;	12077	1.145	1.14045	1.14549	1.13997
D:\test_move_folder\2022054_T3_Evosep_C1_E1_PRID_31_QID_17_d20-w1_Plate4_15_7213.d	2022054_T3_Evosep_C1_E1_PRID_31_QID_17_d20-w1_Plate4_15_7213	A0A075B5T6	A0A075B5T6	A0A075B5T6_MOUSE	Ighv10-3	2276.13	1877.24	3056.21	2276.13	1877.24	3056.21	3056.21	DDSQSMLYLQMNNLK	DDSQSMLYLQMNNLK	DDSQSMLYLQMNNLK2	2	0.000335121	0.000361541	7.97172e-05	0.00682594	0.00584795	0.00208768	0.00613497	0	1	2276.13	1877.24	2019.54	5642.2	0.868978	7.97592	7.94057	8.08198	73.6266	7.98347	73.5362	Immunoglobulin heavy variable V10-3 (Fragment)	2.72785e-05	0.00167785	0.902116	6359.07	2.8928	0.749111	0	0.999674	0.685986	0.431538	866.008;1075.01;689.009;111.001;11.0001;513.006;	836.554;1075.01;364.565;0;0;63.6253;	0.922898;0.918996;0.597761;-0.161592;0.56979;0.211076;	12131	1.14955	1.14045	1.14349	1.14658
D:\test_move_folder\2022054_T3_Evosep_C1_E1_PRID_31_QID_17_d37-w1_Plate4_14_7212.d	2022054_T3_Evosep_C1_E1_PRID_31_QID_17_d37-w1_Plate4_14_7212	A0A075B5T6	A0A075B5T6	A0A075B5T6_MOUSE	Ighv10-3	1868.7	1536.31	2501.17	1868.7	1536.31	2501.17	2501.17	DDSQSMLYLQMNNLK	DDSQSMLYLQMNNLK	DDSQSMLYLQMNNLK2	2	0.000305904	0.00496314	7.97172e-05	0.00623053	0.00737101	0.00208768	0.00773196	0	1	1868.7	1536.31	1688.53	6525.77	0.658998	7.96012	7.9071	8.04849	73.6266	7.95831	73.6141	Immunoglobulin heavy variable V10-3 (Fragment)	2.72785e-05	0.00167785	0.786703	7222.08	2.22679	0.251451	0	0.995547	1.20606	0.239046	980.01;844.009;740.01;257.003;106.001;457.005;	980.01;515.756;372.93;0;40.3343;89.7739;	0.809333;0.738102;0.154538;0.412878;0.629125;0.204521;	12104	1.14	1.14045	1.14191	1.1378
D:\test_move_folder\2022054_T3_Evosep_C1_E1_PRID_31_QID_17_b17-6h_Plate4_20_7218.d	2022054_T3_Evosep_C1_E1_PRID_31_QID_17_b17-6h_Plate4_20_7218	A0A075B5T6	A0A075B5T6	A0A075B5T6_MOUSE	Ighv10-3	3849.85	2831.59	3360.44	3849.85	2831.59	3360.44	3360.44	DDSQSMLYLQMNNLK	DDSQSMLYLQMNNLK	DDSQSMLYLQMNNLK2	2	0.00058326	0.00424786	7.97172e-05	0.00262467	0.00209205	0.00208768	0.0021645	0	1	3849.85	2831.59	3427.52	9371.42	0.930196	7.97552	7.92252	8.02861	73.6266	7.96779	73.6928	Immunoglobulin heavy variable V10-3 (Fragment)	2.72785e-05	0.00167785	0.967605	10526.1	3.29028	0.389422	0	0.996207	0.885949	0.0472461	1725.02;1718.02;671.007;129.002;274.003;312.003;	1473.68;1718.02;658.151;0;75.5979;54.7551;	0.911235;0.95612;0.904979;-0.511374;0.310067;0.500807;	12131	1.14045	1.14045	1.14194	1.13869
D:\test_move_folder\2022054_T3_Evosep_C1_E1_PRID_31_QID_17_B25-6h_Plate4_18_7216.d	2022054_T3_Evosep_C1_E1_PRID_31_QID_17_B25-6h_Plate4_18_7216	A0A075B5T6	A0A075B5T6	A0A075B5T6_MOUSE	Ighv10-3	3148.56	2389.1	1541.99	3148.56	2389.1	1541.99	1541.99	DDSQSMLYLQMNNLK	DDSQSMLYLQMNNLK	DDSQSMLYLQMNNLK2	2	0.000732332	0.00145217	7.97172e-05	0.00299401	0.00226757	0.00208768	0.00234192	0	1	1194.29	953.602	1115.7	4513.14	0.756809	7.9571	7.92174	8.04544	73.6266	7.97438	73.3474	Immunoglobulin heavy variable V10-3 (Fragment)	2.72785e-05	0.00167785	0.796573	4831.04	2.57075	0.550898	0	0.99871	1.48192	0.13733	1144.01;488.004;640.005;409.005;270.003;221.002;	393.719;488.004;312.566;0;48.0913;0;	0.548216;0.918426;0.767231;0.534342;0.243696;-0.362069;	12104	1.13955	1.14045	1.14317	1.13653
D:\test_move_folder\2022054_T3_Evosep_C1_E1_PRID_31_QID_17_B20-6h_Plate4_19_7217.d	2022054_T3_Evosep_C1_E1_PRID_31_QID_17_B20-6h_Plate4_19_7217	A0A075B5T6	A0A075B5T6	A0A075B5T6_MOUSE	Ighv10-3	7669.37	6803.13	3285.32	7669.37	6803.13	3285.32	3285.32	DDSQSMLYLQMNNLK	DDSQSMLYLQMNNLK	DDSQSMLYLQMNNLK2	2	1.65972e-05	1.65972e-05	7.97172e-05	0.00320513	0.002457	0.00208768	0.00254453	0	1	2456.92	1807.91	2084.1	7323.12	0.900901	7.959	7.90599	8.02972	73.6266	7.96452	73.5289	Immunoglobulin heavy variable V10-3 (Fragment)	2.72785e-05	0.00167785	0.924185	8633.11	3.59452	0.401548	0	0.999985	0.665873	0.122553	1416.02;906.009;508.005;441.005;308.003;348.004;	1416.02;873.126;167.773;172.849;263.985;42.1716;	0.949061;0.876115;0.623421;0.650031;0.8363;-0.0863722;	12104	1.14455	1.14045	1.14243	1.14128
D:\test_move_folder\2022054_T3_Evosep_C1_E1_PRID_31_QID_17_B19-6h_Plate4_17_7215.d	2022054_T3_Evosep_C1_E1_PRID_31_QID_17_B19-6h_Plate4_17_7215	A0A075B5T6	A0A075B5T6	A0A075B5T6_MOUSE	Ighv10-3	2885.9	2442.76	1920.26	2885.9	2442.76	1920.26	1920.26	DDSQSMLYLQMNNLK	DDSQSMLYLQMNNLK	DDSQSMLYLQMNNLK2	2	0.000335796	0.0017939	7.97172e-05	0.00338983	0.00252525	0.00208768	0.00261097	0	1	1646.55	1284.94	1421.68	5241.08	0.871866	7.9756	7.92257	8.02861	73.6266	7.98237	73.4953	Immunoglobulin heavy variable V10-3 (Fragment)	2.72785e-05	0.00167785	0.823849	6070.07	3.10313	0.33352	0	0.998383	0.810172	0.3188	858.009;843.01;494.006;0;49.0005;618.007;	858.009;341.268;447.272;0;0;173.756;	0.959783;0.692369;0.840168;0;0.398655;0.0280552;	12131	1.145	1.14045	1.14331	1.14172
D:\test_move_folder\2022054_T3_Evosep_C1_E1_PRID_31_QID_17_c31-w1_Plate4_16_7214.d	2022054_T3_Evosep_C1_E1_PRID_31_QID_17_c31-w1_Plate4_16_7214	A0A075B5T6	A0A075B5T6	A0A075B5T6_MOUSE	Ighv10-3	865.907	846.019	1377.34	865.907	846.019	1377.34	1377.34	DDSQSMLYLQMNNLK	DDSQSMLYLQMNNLK	DDSQSMLYLQMNNLK2	2	0.000165691	0.000165691	7.97172e-05	0.00546448	0.00383142	0.00208768	0.00397614	0	1	865.907	846.019	843.158	6666.22	0.797686	7.9957	7.94269	8.11945	73.6266	8.00175	73.5273	Immunoglobulin heavy variable V10-3 (Fragment)	2.72785e-05	0.00167785	0.84872	6846.08	2.6123	0.444188	0	0.999851	1.48528	0.203238	522.007;503.006;380.004;396.004;57.0007;111.001;	363.893;384.883;117.131;396.004;14.1994;30.3356;	0.823484;0.867867;0.486927;0.866113;0.528564;0.601169;	12158	1.145	1.14045	1.14213	1.1432
D:\test_move_folder\2022054_T3_Evosep_C1_E1_PRID_31_QID_17_a9-24h_Plate4_13_7211.d	2022054_T3_Evosep_C1_E1_PRID_31_QID_17_a9-24h_Plate4_13_7211	A0A075B5T6	A0A075B5T6	A0A075B5T6_MOUSE	Ighv10-3	7278.7	5691.2	3081.4	7278.7	5691.2	3081.4	3081.4	DDSQSMLYLQMNNLK	DDSQSMLYLQMNNLK	DDSQSMLYLQMNNLK2	2	6.76877e-05	6.76877e-05	7.97172e-05	0.00293255	0.00240964	0.00208768	0.00248139	0	1	2204.97	1775.75	2066.03	7627.14	0.913479	7.95965	7.90662	8.04801	73.6266	7.96109	73.5468	Immunoglobulin heavy variable V10-3 (Fragment)	2.72785e-05	0.00167785	0.890421	8140.1	3.29545	0.513786	0	0.999939	0.839955	0.131844	819.009;1106.01;441.004;321.003;229.002;576.007;	714.957;1106.01;384.004;277.632;56.462;0;	0.912479;0.927112;0.876077;0.849484;0.570109;-0.374835;	12104	1.14091	1.14045	1.14332	1.13753
D:\test_move_folder\2022054_T3_Evosep_C1_E1_PRID_31_QID_17_a5-24h_Plate4_11_7209.d	2022054_T3_Evosep_C1_E1_PRID_31_QID_17_a5-24h_Plate4_11_7209	A0A075B5T6	A0A075B5T6	A0A075B5T6_MOUSE	Ighv10-3	2023.53	1696.14	2761.36	2023.53	1696.14	2761.36	2761.36	DDSQSMLYLQMNNLK	DDSQSMLYLQMNNLK	DDSQSMLYLQMNNLK2	2	0.000881316	0.0132269	7.97172e-05	0.00831601	0.00496689	0.00208768	0.00689655	0	1	2023.53	1696.14	2015.43	5650.36	0.892666	7.96037	7.90733	8.04874	73.6266	7.96499	73.4952	Immunoglobulin heavy variable V10-3 (Fragment)	2.72785e-05	0.00167785	0.527413	5673.07	1.95437	0.418385	0	0.988109	0.515451	0.152365	1363.01;241.002;605.006;169.001;134.001;244.003;	1363.01;55.5111;605.006;38.3014;38.6109;0;	0.880855;0.368572;0.967364;0.431414;0.559477;-0.210047;	12104	1.14136	1.14045	1.14367	1.13703
D:\test_move_folder\2022054_T3_Evosep_C1_E1_PRID_31_QID_17_D16-w5_Plate4_35_7232.d	2022054_T3_Evosep_C1_E1_PRID_31_QID_17_D16-w5_Plate4_35_7232	A0A075B5T6	A0A075B5T6	A0A075B5T6_MOUSE	Ighv10-3	6117.76	4918.26	3546.23	6117.76	4918.26	3546.23	3546.23	DDSQSMLYLQMNNLK	DDSQSMLYLQMNNLK	DDSQSMLYLQMNNLK2	2	0.000339674	0.00836429	7.97172e-05	0.00316456	0.00255102	0.00208768	0.00263852	0	1	2992.3	2293.94	2673.18	6753.82	0.751597	8.01307	7.96004	8.06608	73.6266	8.00322	73.811	Immunoglobulin heavy variable V10-3 (Fragment)	2.72785e-05	0.00167785	0.847965	7560.1	2.08956	0.537651	0	0.992505	0.259519	0.206358	1187.01;1449.02;941.012;291.003;245.003;142.002;	609.806;1449.02;933.48;62.6856;101.786;0;	0.431129;0.798504;0.888132;0.333566;0.494739;-0.720543;	12185	1.14958	1.14045	1.14664	1.14361
D:\test_move_folder\2022054_T3_Evosep_C1_E1_PRID_31_QID_17_D14-w5_Plate4_34_7231.d	2022054_T3_Evosep_C1_E1_PRID_31_QID_17_D14-w5_Plate4_34_7231	A0A075B5T6	A0A075B5T6	A0A075B5T6_MOUSE	Ighv10-3	4800.87	3750.53	2458.4	4800.87	3750.53	2458.4	2458.4	DDSQSMLYLQMNNLK	DDSQSMLYLQMNNLK	DDSQSMLYLQMNNLK2	2	0.000278621	0.000278621	7.97172e-05	0.00371747	0.00280899	0.00208768	0.00290698	0	1	1999.39	1529.3	1778.9	4723.58	0.929476	7.95795	7.92264	8.02865	73.6266	7.96704	73.4109	Immunoglobulin heavy variable V10-3 (Fragment)	2.72785e-05	0.00167785	0.699596	5309.05	3.48663	0.649752	0	0.999749	0.839531	0.136739	983.012;799.01;335.003;321.004;121.001;324.004;	865.373;799.01;335.003;112.87;66.8967;18.2593;	0.912723;0.945254;0.93512;0.563127;0.777931;-0.301666;	12104	1.145	1.14045	1.14552	1.13962
D:\test_move_folder\2022054_T3_Evosep_C1_E1_PRID_31_QID_17_D4-w5_Plate4_33_7230.d	2022054_T3_Evosep_C1_E1_PRID_31_QID_17_D4-w5_Plate4_33_7230	A0A075B5T6	A0A075B5T6	A0A075B5T6_MOUSE	Ighv10-3	2894.86	2750.22	3272.77	2894.86	2750.22	3272.77	3272.77	DDSQSMLYLQMNNLK	DDSQSMLYLQMNNLK	DDSQSMLYLQMNNLK2	2	6.22151e-05	6.22151e-05	7.97172e-05	0.0035461	0.00259067	0.00208768	0.00266667	0	1	2894.86	2750.22	3035.95	6111.07	0.883476	7.97443	7.9391	8.02755	73.6266	7.98595	73.3966	Immunoglobulin heavy variable V10-3 (Fragment)	2.72785e-05	0.00167785	0.841302	5827.07	3.81148	0.504305	0	0.999944	0.527085	0.105934	1270.02;809.008;1118.01;283.003;164.002;235.003;	1128.4;809.008;957.456;0;162.059;184.166;	0.885642;0.907624;0.860518;-0.520639;0.93305;0.800324;	12131	1.15	1.14045	1.14618	1.14401
D:\test_move_folder\2022054_T3_Evosep_C1_E1_PRID_31_QID_17_B32-6_Plate4_32_7229.d	2022054_T3_Evosep_C1_E1_PRID_31_QID_17_B32-6_Plate4_32_7229	A0A075B5T6	A0A075B5T6	A0A075B5T6_MOUSE	Ighv10-3	3497.32	2584.85	2057.22	3497.32	2584.85	2057.22	2057.22	DDSQSMLYLQMNNLK	DDSQSMLYLQMNNLK	DDSQSMLYLQMNNLK2	2	0.000615574	0.00481047	7.97172e-05	0.00343643	0.00260417	0.00208768	0.00269542	0	1	1709.2	1384.67	1658.44	7893.49	0.819277	7.97909	7.87304	8.06748	73.6266	7.9814	73.4781	Immunoglobulin heavy variable V10-3 (Fragment)	2.72785e-05	0.00167785	0.400804	8135.11	1.75644	0.473895	0	0.995732	0.908184	0.188517	1088.01;341.004;1062.01;473.005;0;489.005;	451.934;195.257;1062.01;206.346;0;36.0346;	0.709157;0.760958;0.87686;0.223689;0;-0.0926227;	12131	1.15	1.14045	1.14622	1.14374
D:\test_move_folder\2022054_T3_Evosep_C1_E1_PRID_31_QID_17_A26-12_Plate4_31_7228.d	2022054_T3_Evosep_C1_E1_PRID_31_QID_17_A26-12_Plate4_31_7228	A0A075B5T6	A0A075B5T6	A0A075B5T6_MOUSE	Ighv10-3	593.427	557.165	907.082	593.427	557.165	907.082	907.082	DDSQSMLYLQMNNLK	DDSQSMLYLQMNNLK	DDSQSMLYLQMNNLK2	2	0.00120048	0.0409646	7.97172e-05	0.010929	0.00862069	0.00208768	0.00900901	0	1	593.427	557.165	534.591	5916.87	0.72342	7.99476	7.90641	8.03013	73.6266	7.98792	73.7387	Immunoglobulin heavy variable V10-3 (Fragment)	2.72785e-05	0.00167785	0.856051	6568.07	2.04322	0.304908	0	0.96461	1.08341	0.353301	494.006;186.002;403.005;127.001;44.0005;292.004;	125.731;64.6913;403.005;0;0;193.92;	0.465089;0.735477;0.802079;-0.0264708;0.184677;0.764481;	12158	1.14	1.14045	1.1464	1.13341
D:\test_move_folder\2022054_T3_Evosep_C1_E1_PRID_31_QID_17_c8- w1_Plate4_30_7227.d	2022054_T3_Evosep_C1_E1_PRID_31_QID_17_c8- w1_Plate4_30_7227	A0A075B5T6	A0A075B5T6	A0A075B5T6_MOUSE	Ighv10-3	3141.18	2843.29	4628.96	3141.18	2843.29	4628.96	4628.96	DDSQSMLYLQMNNLK	DDSQSMLYLQMNNLK	DDSQSMLYLQMNNLK2	2	2.19502e-05	2.19502e-05	7.97172e-05	0.00447427	0.00183824	0.00208768	0.00191571	0	1	3141.18	2843.29	2888.38	4960.86	0.895072	7.97649	7.94113	8.04722	73.6266	7.98228	73.5568	Immunoglobulin heavy variable V10-3 (Fragment)	2.72785e-05	0.00167785	0.879442	5395.05	4.46443	0.434171	0	0.99998	1.00713	0.0676211	1391.02;1501.02;428.004;596.006;426.004;318.003;	1335.76;1377.42;428.004;440.775;344.516;313.112;	0.945547;0.838138;0.920773;0.656952;0.695102;0.883986;	12131	1.15227	1.14045	1.14579	1.14629
D:\test_move_folder\2022054_T3_Evosep_C1_E1_PRID_31_QID_17_c41-w1_Plate4_29_7226.d	2022054_T3_Evosep_C1_E1_PRID_31_QID_17_c41-w1_Plate4_29_7226	A0A075B5T6	A0A075B5T6	A0A075B5T6_MOUSE	Ighv10-3	695.314	604.36	983.916	695.314	604.36	983.916	983.916	DDSQSMLYLQMNNLK	DDSQSMLYLQMNNLK	DDSQSMLYLQMNNLK2	2	0.00141844	0.0237329	7.97172e-05	0.0111111	0.010772	0.00208768	0.0112782	0	1	695.314	604.36	639.51	4028.52	0.771271	7.97598	7.92295	8.0113	73.6266	7.97579	73.677	Immunoglobulin heavy variable V10-3 (Fragment)	2.72785e-05	0.00167785	0.685582	4380.05	1.36138	0.389058	0	0.979087	1.25275	0.162441	632.008;388.005;435.005;179.002;0;11.0001;	260.308;0;435.005;35.5506;0;0;	0.665896;0.254768;0.834328;0.376544;0;0.238593;	12131	1.145	1.14045	1.14526	1.14006
D:\test_move_folder\2022054_T3_Evosep_C1_E1_PRID_31_QID_17_c33-w1_Plate4_28_7225.d	2022054_T3_Evosep_C1_E1_PRID_31_QID_17_c33-w1_Plate4_28_7225	A0A075B5T6	A0A075B5T6	A0A075B5T6_MOUSE	Ighv10-3	2331.44	2064.76	2163.93	2331.44	2064.76	2163.93	2163.93	DDSQSMLYLQMNNLK	DDSQSMLYLQMNNLK	DDSQSMLYLQMNNLK2	2	0.000345185	0.000962051	7.97172e-05	0.00282486	0.00227273	0.00208768	0.00235294	0	1	1935.91	1625.4	1742.26	4505.31	0.914109	7.96001	7.92469	8.03073	73.6266	7.97455	73.435	Immunoglobulin heavy variable V10-3 (Fragment)	2.72785e-05	0.00167785	0.56228	5006.07	2.82265	0.335489	0	0.999133	1.0742	0.227933	887.009;519.007;736.01;300.003;147.001;139.002;	783.95;519.007;632.954;172.972;43.2874;0;	0.967321;0.905593;0.855185;0.685367;0.588807;-0.323853;	12104	1.14773	1.14045	1.14579	1.14224
D:\test_move_folder\2022054_T3_Evosep_C1_E1_PRID_31_QID_17_b15-72h_Plate4_27_7224.d	2022054_T3_Evosep_C1_E1_PRID_31_QID_17_b15-72h_Plate4_27_7224	A0A075B5T6	A0A075B5T6	A0A075B5T6_MOUSE	Ighv10-3	6472.83	4928.29	1844.11	6472.83	4928.29	1844.11	1844.11	DDSQSMLYLQMNNLK	DDSQSMLYLQMNNLK	DDSQSMLYLQMNNLK2	2	0.00030656	0.00697782	7.97172e-05	0.00294118	0.00230947	0.00208768	0.00239234	0	1	1091.05	916.97	1036.28	3987.29	0.887674	7.9788	7.92578	8.01414	73.6266	7.9674	73.7764	Immunoglobulin heavy variable V10-3 (Fragment)	2.72785e-05	0.00167785	0.958617	4198.04	2.16339	0.393842	0	0.993723	0.173019	0.151739	811.009;692.008;72.0008;224.002;0;313.003;	730.854;360.199;0;224.002;0;0;	0.936953;0.787684;0.26807;0.952297;0;-0.10036;	12131	1.14773	1.14045	1.14565	1.14224
D:\test_move_folder\2022054_T3_Evosep_C1_E1_PRID_31_QID_17_b15-6h_Plate4_21_7219.d	2022054_T3_Evosep_C1_E1_PRID_31_QID_17_b15-6h_Plate4_21_7219	A0A075B5T6	A0A075B5T6	A0A075B5T6_MOUSE	Ighv10-3	923.51	908.784	1479.53	923.51	908.784	1479.53	1479.53	DDSQSMLYLQMNNLK	DDSQSMLYLQMNNLK	DDSQSMLYLQMNNLK2	2	0.000917151	0.00679817	7.97172e-05	0.00258398	0.00212314	0.00208768	0.00219298	0	1	923.51	908.784	965.109	4675.58	0.891859	7.97777	7.94241	8.04847	73.6266	7.98274	73.5356	Immunoglobulin heavy variable V10-3 (Fragment)	2.72785e-05	0.00167785	0.799223	4474.05	2.70588	0.794034	0	0.993977	1.22061	0.153649	429.005;371.003;290.003;271.003;56.0005;374.004;	404.004;371.003;148.502;19.6116;0;0;	0.938188;0.90101;0.742958;-0.12159;-0.413544;0.0601591;	12131	1.135	1.14045	1.14277	1.13187
D:\test_move_folder\2022054_T3_Evosep_C1_E1_PRID_31_QID_17_a3-12h_Plate4_23_7221.d	2022054_T3_Evosep_C1_E1_PRID_31_QID_17_a3-12h_Plate4_23_7221	A0A075B5T6	A0A075B5T6	A0A075B5T6_MOUSE	Ighv10-3	820.675	691.195	1125.29	820.675	691.195	1125.29	1125.29	DDSQSMLYLQMNNLK	DDSQSMLYLQMNNLK	DDSQSMLYLQMNNLK2	2	0.00163265	0.0339349	7.97172e-05	0.015544	0.0139442	0.00208768	0.0146138	0	1	820.675	691.195	808.786	7287.95	0.682486	7.97477	7.92176	8.08082	73.6266	7.97169	73.7235	Immunoglobulin heavy variable V10-3 (Fragment)	2.72785e-05	0.00167785	0.61248	7395.09	1.56622	0.552724	0	0.970089	1.06173	0.198433	412.004;264.003;835.01;219.003;119.001;318.004;	412.004;143.861;264.81;159.879;0;0;	0.87438;0.741354;0.351949;0.771941;-0.250073;0.0568139;	12131	1.145	1.14045	1.1446	1.13981
D:\test_move_folder\2022054_T3_Evosep_C1_E1_PRID_31_QID_17_a38-12h_Plate4_22_7220.d	2022054_T3_Evosep_C1_E1_PRID_31_QID_17_a38-12h_Plate4_22_7220	A0A075B5T6	A0A075B5T6	A0A075B5T6_MOUSE	Ighv10-3	1339.05	1105.12	1799.16	1339.05	1105.12	1799.16	1799.16	DDSQSMLYLQMNNLK	DDSQSMLYLQMNNLK	DDSQSMLYLQMNNLK2	2	0.000326584	0.000523439	7.97172e-05	0.00680272	0.00738007	0.00208768	0.00579151	0	1	1339.05	1105.12	1281.53	5460.94	0.852535	7.95915	7.90612	8.02984	73.6266	7.9596	73.6732	Immunoglobulin heavy variable V10-3 (Fragment)	2.72785e-05	0.00167785	0.780995	5706.07	3.28329	0.379179	0	0.999531	1.34995	0.141334	527.006;669.006;560.006;208.002;232.002;342.004;	167.042;669.006;503.005;65.9771;0;154.645;	0.2482;0.960746;0.909307;0.525209;0.310088;0.657733;	12104	1.14083	1.14045	1.14419	1.13779
D:\test_move_folder\2022053_T3_Evosep_C1_E1_PRID_31_QID_17_b22-6h_Plate1_1_7075.d	2022053_T3_Evosep_C1_E1_PRID_31_QID_17_b22-6h_Plate1_1_7075	Q14BI5	Q14BI5	Q14BI5_MOUSE	Myom2	68.126	55.7447	378.653	68.126	55.7447	378.653	378.653	DDVLYETETPPDLEK	DDVLYETETPPDLEK	DDVLYETETPPDLEK2	2	0.00329179	0.175391	0.00703625	0.0169492	0.0163934	0.00208768	0.0170455	0	1	68.126	55.7447	57.1725	11587.3	0.756476	6.35828	6.32293	6.39362	49.4423	6.38603	48.8749	Myomesin 2	0.0035066	0.00167785	0.538281	13807.3	1.87305	0.38511	0.29749	0.86378	1.13017	0.0452325	214.003;64.0009;65.0009;46.0005;39.0003;251.003;39.0005;26.0002;354.003;0;0;234.002;	28.5003;64.0009;0;34.5003;4.12504;0;29.2503;0;43.6999;0;0;7.28328;	-0.22719;0.829021;-0.512254;0.829021;-0.369066;-0.671139;0.829021;0.071059;0.261596;0;0;-0.596316;	9671	1.1	1.1125	1.10006	1.11166
D:\test_move_folder\2022053_T3_Evosep_C1_E1_PRID_31_QID_17_a85-12h_Plate1_5_7079.d	2022053_T3_Evosep_C1_E1_PRID_31_QID_17_a85-12h_Plate1_5_7079	Q14BI5	Q14BI5	Q14BI5_MOUSE	Myom2	2735.67	2035.09	1278.13	2735.67	2035.09	1278.13	1278.13	DDVLYETETPPDLEK	DDVLYETETPPDLEK	DDVLYETETPPDLEK2	2	0.00383969	0.187427	0.00703625	0.00361011	0.0027027	0.00208768	0.00280112	0	1	157.32	117.19	142.301	45106.9	0.678394	6.42335	6.38801	6.51172	49.4423	6.47472	48.5021	Myomesin 2	0.0035066	0.00167785	0.788343	49867.8	1.75084	0.44515	1.15572	0.856711	0.638063	0.480624	4662.06;235.003;101.001;33.0003;0;4711.05;163.002;179.002;121.001;0;0;100.001;	34.7294;56.3191;101.001;12.1153;0;31.4437;0;88.7439;54.5285;0;0;5.44002;	-0.271605;0.363224;0.854136;0.676856;0;-0.320285;0.246927;0.504242;0.708104;0;0;-0.323169;	9779	1.10955	1.1125	1.1089	1.11373
D:\test_move_folder\2022053_T3_Evosep_C1_E1_PRID_31_QID_17_a81-12h_Plate1_6_7080.d	2022053_T3_Evosep_C1_E1_PRID_31_QID_17_a81-12h_Plate1_6_7080	Q14BI5	Q14BI5	Q14BI5_MOUSE	Myom2	1297.24	885.466	525.456	1297.24	885.466	525.456	525.456	DDVLYETETPPDLEK	DDVLYETETPPDLEK	DDVLYETETPPDLEK2	2	0.00189573	0.0537482	0.00703625	0.00318471	0.00240385	0.00208768	0.00246305	0	1	12.749	8.13847	10.5389	40231.1	0.507275	6.46	6.40696	6.56602	49.4423	6.50125	48.6638	Myomesin 2	0.0035066	0.00167785	0.60916	48667.9	1.70916	0.259182	0.857679	0.954119	0.378684	0.221295	8015.09;311.004;40.0005;421.004;268.003;6829.08;433.004;22.0002;204.002;58.0006;170.002;325.003;	1543.06;0;12.749;421.004;0;105.223;0;0;30.0439;4.77232;18.9752;132.112;	0.183331;0.419918;0.507275;0.923327;-0.136034;0.15696;0.519503;0.157847;0.117433;-0.0186126;0.292312;0.598507;	9833	1.10955	1.1125	1.1091	1.11244
D:\test_move_folder\2022053_T3_Evosep_C1_E1_PRID_31_QID_17_a85-24h_Plate1_7_7081.d	2022053_T3_Evosep_C1_E1_PRID_31_QID_17_a85-24h_Plate1_7_7081	Q14BI5	Q14BI5	Q14BI5_MOUSE	Myom2	1535.76	1054.23	1154.47	1535.76	1054.23	1154.47	1154.47	DDVLYETETPPDLEK	DDVLYETETPPDLEK	DDVLYETETPPDLEK2	2	0.0036075	0.114975	0.00703625	0.00234192	0.00177305	0.00208768	0.00184502	0	1	61.6115	43.2197	54.9352	32619.3	0.0730565	6.45968	6.42435	6.53038	49.4423	6.49602	48.8161	Myomesin 2	0.0035066	0.00167785	0.897319	36583.6	2.90191	0.267453	0.0900107	0.90705	1.88156	0.185383	7645.07;175.002;35.0005;233.003;194.002;5542.06;261.002;61.0005;247.002;0;0;247.003;	574.497;20.632;0;233.003;40.9795;153.067;121.984;0;0;0;0;44.9514;	-0.484919;0.130359;0.0119087;0.909722;0.0442065;-0.528251;0.755375;0.530586;-0.221326;0;0;0.259277;	9833	1.10909	1.1125	1.11151	1.11087
D:\test_move_folder\2022053_T3_Evosep_C1_E1_PRID_31_QID_17_a17- 24h_Plate1_8_7082.d	2022053_T3_Evosep_C1_E1_PRID_31_QID_17_a17- 24h_Plate1_8_7082	Q14BI5	Q14BI5	Q14BI5_MOUSE	Myom2	1427	954.883	1233.19	1427	954.883	1233.19	1233.19	DDVLYETETPPDLEK	DDVLYETETPPDLEK	DDVLYETETPPDLEK2	2	0.000328084	0.00589214	0.00703625	0.00310559	0.0025	0.00208768	0.00259067	0	1	350.579	240.671	313.3	37014.5	0.816157	6.42571	6.37271	6.47874	49.4423	6.45331	48.891	Myomesin 2	0.0035066	0.00167785	0.968904	41418.8	3.48482	0.284824	0.773729	0.994726	0.89763	0.125201	5581.06;256.003;141.002;111.001;166.002;4120.04;172.002;174.002;290.003;30.0002;102.001;503.006;	856.383;256.003;28.748;8.82509;65.8284;253.675;0;31.8686;110.792;0;0;153.602;	-0.393413;0.92446;0.037445;-0.0839548;0.735047;-0.43341;0.0141594;0.457448;0.716865;0.322992;-0.523472;0.428094;	9779	1.11	1.1125	1.11119	1.11144
D:\test_move_folder\2022053_T3_Evosep_C1_E1_PRID_31_QID_17_a13- 24h_Plate1_9_7083.d	2022053_T3_Evosep_C1_E1_PRID_31_QID_17_a13- 24h_Plate1_9_7083	Q14BI5	Q14BI5	Q14BI5_MOUSE	Myom2	2363.66	1640.86	1489.55	2363.66	1640.86	1489.55	1489.55	DDVLYETETPPDLEK	DDVLYETETPPDLEK	DDVLYETETPPDLEK2	2	7.88314e-05	7.88314e-05	0.00703625	0.00289017	0.00230415	0.00208768	0.00238095	0	1	515.211	342.63	453.456	37526.2	0.799895	6.44287	6.40722	6.49588	49.4423	6.46695	49.0193	Myomesin 2	0.0035066	0.00167785	0.69294	42636.7	3.89603	0.765835	1.13113	0.99993	0.418622	0.131722	7293.07;446.004;40.0005;137.002;261.003;5193.07;596.006;164.002;196.002;0;12.0001;318.003;	824.953;446.004;15.2778;84.8932;53.9286;179.077;586.523;148;70.9551;0;0;0;	-0.522819;0.831308;0.780853;0.778697;0.5455;-0.584629;0.991216;0.944474;0.579648;0;0.284816;0.180499;	9806	1.11	1.1125	1.11118	1.11139
D:\test_move_folder\2022053_T3_Evosep_C1_E1_PRID_31_QID_17_a7-24h_Plate1_13_7087.d	2022053_T3_Evosep_C1_E1_PRID_31_QID_17_a7-24h_Plate1_13_7087	Q14BI5	Q14BI5	Q14BI5_MOUSE	Myom2	2809.35	2829.24	2081.21	2809.35	2829.24	2081.21	2081.21	DDVLYETETPPDLEK	DDVLYETETPPDLEK	DDVLYETETPPDLEK2	2	0.000320205	0.00241429	0.00703625	0.00319489	0.00243902	0.00208768	0.00250627	0	1	279.434	251.705	275.304	51822.2	0.868256	6.44338	6.39036	6.49642	49.4423	6.46704	49.1088	Myomesin 2	0.0035066	0.00167785	0.658911	52599.8	4.08304	0.626511	1.44131	0.99783	0.214022	0.137185	4468.04;114.001;78.0007;220.003;161.001;3701.03;304.003;103.001;236.003;73.001;65.0009;248.002;	146.072;45.2785;73.1545;213.432;161.001;89.0613;172.951;19.3741;204.829;0;0;52.6419;	-0.436591;0.739031;0.837181;0.853504;0.918718;-0.468675;0.611254;0.249317;0.804356;-0.27872;0.304058;0.308945;	9806	1.105	1.1125	1.11168	1.10549
D:\test_move_folder\2022053_T3_Evosep_C1_E1_PRID_31_QID_17_b5- 72h_Plate1_15_7089.d	2022053_T3_Evosep_C1_E1_PRID_31_QID_17_b5- 72h_Plate1_15_7089	Q14BI5	Q14BI5	Q14BI5_MOUSE	Myom2	1075.65	791.223	583.046	1075.65	791.223	583.046	583.046	DDVLYETETPPDLEK	DDVLYETETPPDLEK	DDVLYETETPPDLEK2	2	0.000817439	0.027589	0.00703625	0.00238663	0.0018797	0.00208768	0.00196078	0	1	137.626	93.3869	122.371	23162	0.772421	6.46007	6.42471	6.49539	49.4423	6.46548	49.2372	Myomesin 2	0.0035066	0.00167785	0.141801	26049.5	2.69944	0.328449	1.49731	0.975755	1.39732	0.130736	3547.04;75.0009;15.0001;104.001;243.002;3006.03;357.003;157.001;237.003;11.0001;0;52.0005;	392.88;56.2507;15.0001;78.0007;66.3755;0;54.563;141.376;189.846;0;0;39.0003;	-0.378813;0.801784;0.801784;0.801784;0.740901;-0.538527;0.401004;0.950196;0.85291;0.133631;0;0.801784;	9833	1.1	1.1125	1.11249	1.10118
D:\test_move_folder\2022053_T3_Evosep_C1_E1_PRID_31_QID_17_a12-12h_Plate1_21_7095.d	2022053_T3_Evosep_C1_E1_PRID_31_QID_17_a12-12h_Plate1_21_7095	Q14BI5	Q14BI5	Q14BI5_MOUSE	Myom2	904.006	734.028	994.68	904.006	734.028	994.68	994.68	DDVLYETETPPDLEK	DDVLYETETPPDLEK	DDVLYETETPPDLEK2	2	0.00812091	0.360151	0.00703625	0.00600601	0.00346021	0.00208768	0.00353357	0	1	203.24	179.733	214.226	44271	0.901586	6.45908	6.42369	6.51209	49.4423	6.47627	49.1599	Myomesin 2	0.0035066	0.00167785	0.484199	42000.6	2.47802	0.338493	0.358143	0.757904	1.34499	0.211797	5248.07;135.002;27.0002;27.0002;193.002;4198.05;0;0;0;0;50.0006;121.001;	125.127;0;10.2374;0;193.002;26.3425;0;0;0;0;0;57.0754;	-0.563371;0.394192;0.72726;-0.481513;0.910832;-0.566435;0;0;0;0;0.425966;0.603854;	9833	1.10545	1.1125	1.11299	1.10472
D:\test_move_folder\2022053_T3_Evosep_C1_E1_PRID_31_QID_17_a83- 12h_Plate1_23_7097.d	2022053_T3_Evosep_C1_E1_PRID_31_QID_17_a83- 12h_Plate1_23_7097	Q14BI5	Q14BI5	Q14BI5_MOUSE	Myom2	2329.86	1911.59	1475.46	2329.86	1911.59	1475.46	1475.46	DDVLYETETPPDLEK	DDVLYETETPPDLEK	DDVLYETETPPDLEK2	2	0.00250063	0.0757252	0.00703625	0.0030581	0.00235294	0.00208768	0.00242718	0	1	220.668	199.868	221.475	56122.5	0.842496	6.49727	6.46193	6.55029	49.4423	6.52145	48.8952	Myomesin 2	0.0035066	0.00167785	0.740515	55918	2.16143	0.48398	0	0.936349	1.07853	0.391985	2859.03;135.001;64.0009;177.002;105.001;2218.02;147.002;36.0005;112.001;0;41.0005;97.0009;	293.051;135.001;20.1154;0;65.5515;19.7301;0;0;0;0;0;22.8661;	-0.390198;0.939568;0.640595;-0.409373;0.704536;-0.553639;0.550593;-0.16412;0.410396;0;-0.16412;0.430056;	9887	1.115	1.1125	1.11235	1.11537
D:\test_move_folder\2022053_T3_Evosep_C1_E1_PRID_31_QID_17_a87-12h_Plate1_28_7101.d	2022053_T3_Evosep_C1_E1_PRID_31_QID_17_a87-12h_Plate1_28_7101	Q14BI5	Q14BI5	Q14BI5_MOUSE	Myom2	1634.02	1208.99	1266.68	1634.02	1208.99	1266.68	1266.68	DDVLYETETPPDLEK	DDVLYETETPPDLEK	DDVLYETETPPDLEK2	2	0.000567698	0.0100097	0.00703625	0.0030581	0.00229885	0.00208768	0.00238095	0	1	662.979	463.35	566.409	37612.1	0.948306	6.44436	6.39134	6.49741	49.4423	6.46171	49.1349	Myomesin 2	0.0035066	0.00167785	0.415149	44024.8	2.27218	0.716529	1.89195	0.991157	0.623725	0.160663	7415.07;611.007;86.0009;324.003;38.0003;5392.06;284.003;13.0001;227.002;13.0001;97.0009;321.003;	492.388;611.007;15.3211;19.5513;36.6515;29.0428;119.874;0;65.8728;4.73804;0;176.007;	-0.525315;0.970343;0.249989;-0.422382;0.872846;-0.571356;0.732449;-0.171468;0.00549767;0.682736;-0.0687404;0.704402;	9806	1.11455	1.1125	1.11294	1.11403
D:\test_move_folder\2022053_T3_Evosep_C1_E1_PRID_31_QID_17_a1-24h_Plate1_29_7102.d	2022053_T3_Evosep_C1_E1_PRID_31_QID_17_a1-24h_Plate1_29_7102	Q14BI5	Q14BI5	Q14BI5_MOUSE	Myom2	1394.14	1153.27	1396.42	1394.14	1153.27	1396.42	1396.42	DDVLYETETPPDLEK	DDVLYETETPPDLEK	DDVLYETETPPDLEK2	2	0.00479562	0.152446	0.00703625	0.00268097	0.0021645	0.00208768	0.00223214	0	1	379.816	262.957	334.221	16350.7	0.82645	6.47783	6.44247	6.51317	49.4423	6.47374	49.4199	Myomesin 2	0.0035066	0.00167785	0.044264	18581.3	2.36575	0.483575	0	0.87869	1.22193	0.329626	8286.1;251.002;11.0001;75.0007;225.003;6697.06;305.003;195.002;231.002;0;97.0009;384.004;	0;188.251;11.0001;0;180.565;103.501;32.6254;159.377;0;0;77.0631;52.5007;	-0.389073;0.801784;0.801784;-0.432833;0.853669;-0.399968;-0.298138;0.851064;-0.514794;0;0.84932;-0.0299499;	9860	1.11	1.1125	1.11246	1.11022
D:\test_move_folder\2022053_T3_Evosep_C1_E1_PRID_31_QID_17_a38-24h_Plate1_30_7103.d	2022053_T3_Evosep_C1_E1_PRID_31_QID_17_a38-24h_Plate1_30_7103	Q14BI5	Q14BI5	Q14BI5_MOUSE	Myom2	1976.8	1557.79	1492.92	1976.8	1557.79	1492.92	1492.92	DDVLYETETPPDLEK	DDVLYETETPPDLEK	DDVLYETETPPDLEK2	2	0.00171653	0.0479786	0.00703625	0.0026455	0.00214133	0.00208768	0.00221239	0	1	346.123	231.271	294.183	38583.5	0.838753	6.47995	6.40928	6.5153	49.4423	6.48457	49.2997	Myomesin 2	0.0035066	0.00167785	0.618495	45395.7	1.90178	0.474874	0.618208	0.958565	1.10773	0.136301	5775.07;320.004;71.0007;227.002;39.0003;4470.05;142.001;105.001;497.005;0;23.0002;349.004;	266.436;320.004;12.1145;34.0957;14.0045;85.5207;48.4144;0;0;0;0;99.5226;	-0.395027;0.88144;-0.0369188;0.378674;0.620839;-0.494154;0.548343;0.559684;-0.711531;0;-0.0747351;0.657017;	9860	1.11	1.1125	1.11283	1.10967
D:\test_move_folder\2022053_T3_Evosep_C1_E1_PRID_31_QID_17_a87-24h_Plate1_31_7104.d	2022053_T3_Evosep_C1_E1_PRID_31_QID_17_a87-24h_Plate1_31_7104	Q14BI5	Q14BI5	Q14BI5_MOUSE	Myom2	2432.49	1836.2	1720.81	2432.49	1836.2	1720.81	1720.81	DDVLYETETPPDLEK	DDVLYETETPPDLEK	DDVLYETETPPDLEK2	2	0.00498575	0.120105	0.00703625	0.00291545	0.00229358	0.00208768	0.00236967	0	1	228.562	172.897	213.882	44283.4	0.775456	6.47361	6.42057	6.52663	49.4423	6.49495	49.1595	Myomesin 2	0.0035066	0.00167785	0.677351	47322.8	1.76763	0.297529	1.06276	0.901258	0.464892	0.240385	6737.06;101.001;93.001;269.002;174.002;4993.07;371.004;75.0009;188.002;0;28.0002;377.004;	0;31.1218;23.4377;61.1172;174.002;70.9621;158.383;23.1103;37.6679;0;0;377.004;	-0.626077;0.588717;0.434983;-0.0900209;0.854716;-0.598689;0.649671;0.588717;0.27103;0;0.410991;0.924993;	9833	1.11333	1.1125	1.11396	1.11242
D:\test_move_folder\2022053_T3_Evosep_C1_E1_PRID_31_QID_17_a4-24h_Plate1_33_7106.d	2022053_T3_Evosep_C1_E1_PRID_31_QID_17_a4-24h_Plate1_33_7106	Q14BI5	Q14BI5	Q14BI5_MOUSE	Myom2	4576.32	3483.6	2450.65	4576.32	3483.6	2450.65	2450.65	DDVLYETETPPDLEK	DDVLYETETPPDLEK	DDVLYETETPPDLEK2	2	0.000195055	0.000195055	0.00703625	0.00257069	0.00208333	0.00208768	0.00214133	0	1	857.446	598.573	762.006	50389.6	0.863485	6.47406	6.42106	6.52708	49.4423	6.48918	49.1285	Myomesin 2	0.0035066	0.00167785	0.895102	56700.9	3.77859	0.314508	1.4227	0.999823	2.03431	0.0828946	6996.08;603.006;139.002;378.003;480.005;5361.07;549.006;61.0006;162.001;0;49.0005;670.006;	746.383;603.006;34.9743;177.911;219.466;332.661;513.757;28.2808;88.7163;0;0;624.915;	-0.408626;0.941023;0.463423;0.225563;0.714197;-0.520238;0.952543;0.733317;0.581644;0;0.121014;0.878204;	9833	1.11045	1.1125	1.11245	1.11089
D:\test_move_folder\2022053_T3_Evosep_C1_E1_PRID_31_QID_17_a20-24h_Plate1_34_7107.d	2022053_T3_Evosep_C1_E1_PRID_31_QID_17_a20-24h_Plate1_34_7107	Q14BI5	Q14BI5	Q14BI5_MOUSE	Myom2	3494.86	2362.37	1849.16	3494.86	2362.37	1849.16	1849.16	DDVLYETETPPDLEK	DDVLYETETPPDLEK	DDVLYETETPPDLEK2	2	0.00115108	0.0146278	0.00703625	0.00263852	0.00212314	0.00208768	0.00218818	0	1	371.502	250.287	319.497	34158.5	0.737578	6.4756	6.42259	6.54632	49.4423	6.48282	49.2919	Myomesin 2	0.0035066	0.00167785	0.386585	39718.5	1.92689	0.31958	1.28272	0.986957	0.39243	0.133885	7078.07;466.005;47.0005;216.002;279.003;5611.07;235.003;116.001;293.003;0;0;549.005;	481.94;235.544;18.9186;216.002;117.04;272.921;29.4646;111.248;62.0912;0;0;149.758;	0.124266;0.774789;0.654839;0.793327;0.676066;0.120719;0.604715;0.816138;0.217706;0;0;0.484994;	9833	1.10909	1.1125	1.11171	1.10954
D:\test_move_folder\2022053_T3_Evosep_C1_E1_PRID_31_QID_17_A26-72_Plate1_46_7115.d	2022053_T3_Evosep_C1_E1_PRID_31_QID_17_A26-72_Plate1_46_7115	Q14BI5	Q14BI5	Q14BI5_MOUSE	Myom2	1161.25	924.858	836.322	1161.25	924.858	836.322	836.322	DDVLYETETPPDLEK	DDVLYETETPPDLEK	DDVLYETETPPDLEK2	2	0.00888383	0.316667	0.00703625	0.00276243	0.00225734	0.00208768	0.00232558	0	1	99.0009	75.328	93.9065	53688.4	0.939112	6.49175	6.43873	6.52711	49.4423	6.51158	49.0932	Myomesin 2	0.0035066	0.00167785	0.844244	56600.9	2.16229	0.465866	0.142809	0.779032	0.724245	0.198886	1566.02;0;38.0003;247.003;99.0009;1060.02;150.002;56.0005;94.0008;0;52.0005;168.002;	144.847;0;0;48.7728;99.0009;9.78334;34.9327;17.6731;22.5832;0;0;102.988;	-0.441885;0;0.151066;-0.257758;0.939112;-0.459551;0.419729;0.64233;0.330825;0;-0.165995;0.792558;	9860	1.10227	1.1125	1.11288	1.10281
D:\test_move_folder\2022053_T3_Evosep_C1_E1_PRID_31_QID_17_A25-12_Plate1_47_7116.d	2022053_T3_Evosep_C1_E1_PRID_31_QID_17_A25-12_Plate1_47_7116	Q14BI5	Q14BI5	Q14BI5_MOUSE	Myom2	2162.17	1752.71	1337.36	2162.17	1752.71	1337.36	1337.36	DDVLYETETPPDLEK	DDVLYETETPPDLEK	DDVLYETETPPDLEK2	2	0.00484317	0.174311	0.00703625	0.0037594	0.00285714	0.00208768	0.00293255	0	1	46.0005	38.0398	45.2249	38934.9	0.801784	6.45749	6.42215	6.49284	49.4423	6.48561	49.1077	Myomesin 2	0.0035066	0.00167785	0.574427	39602.6	2.13257	0.14346	1.61556	0.864501	0.678885	0.214683	2566.04;0;46.0005;51.0005;0;2239.02;246.003;71.0008;159.002;0;55.0005;94.0009;	253.628;0;46.0005;0;0;190.752;160.752;20.2503;0;0;41.2504;80.1259;	-0.475332;0;0.801784;0.133631;0;-0.483676;0.772293;0.549442;-0.350778;0;0.801784;0.966166;	9806	1.11	1.1125	1.11267	1.10995
D:\test_move_folder\2022053_T3_Evosep_C1_E1_PRID_31_QID_17_a15-12h_Plate2_3_7121.d	2022053_T3_Evosep_C1_E1_PRID_31_QID_17_a15-12h_Plate2_3_7121	Q14BI5	Q14BI5	Q14BI5_MOUSE	Myom2	1827.83	1660.01	1077.36	1827.83	1660.01	1077.36	1077.36	DDVLYETETPPDLEK	DDVLYETETPPDLEK	DDVLYETETPPDLEK2	2	0.00707924	0.223032	0.00703625	0.00390625	0.00293255	0.00208768	0.003003	0	1	201.548	197.22	224.677	46215.3	0.912696	6.47322	6.4202	6.50857	49.4423	6.47959	49.5552	Myomesin 2	0.0035066	0.00167785	0.106424	41457.7	1.38165	0.217645	0.172557	0.832347	0.762753	0.136169	4082.05;44.0005;27.0002;72.0007;187.002;3103.04;59.0005;284.003;282.003;0;79.001;345.004;	60.081;14.5458;0;0;187.002;0;0;237.082;233.355;0;3.96703;90.3285;	-0.474058;0.663021;0.522305;-0.302358;0.932116;-0.443606;0.522305;0.821001;0.839891;0;-0.362627;0.473454;	9833	1.10545	1.1125	1.11446	1.10325
D:\test_move_folder\2022053_T3_Evosep_C1_E1_PRID_31_QID_17_ a16-12h_Plate2_4_7122.d	2022053_T3_Evosep_C1_E1_PRID_31_QID_17_ a16-12h_Plate2_4_7122	Q14BI5	Q14BI5	Q14BI5_MOUSE	Myom2	1439.7	1277.53	1549.26	1439.7	1277.53	1549.26	1549.26	DDVLYETETPPDLEK	DDVLYETETPPDLEK	DDVLYETETPPDLEK2	2	0.00274246	0.0768752	0.00703625	0.00332226	0.0025641	0.00208768	0.0026178	0	1	288.753	276.126	308.287	37233.8	0.882609	6.49001	6.45467	6.52536	49.4423	6.49018	49.401	Myomesin 2	0.0035066	0.00167785	0.345392	34874.5	3.17839	0.289928	0.723429	0.935751	0.518032	0.0819362	3396.04;125.001;31.0002;23.0002;204.002;2288.02;150.002;103.001;92.001;0;57.0005;199.002;	159.19;93.7507;23.2502;23.0002;171.752;327.003;36.563;0;0;0;0;41.063;	-0.383772;0.801784;0.801784;0.801784;0.93767;-0.423428;0.383063;-0.484282;-0.188112;0;-0.534522;0.584863;	9860	1.105	1.1125	1.11248	1.10434
D:\test_move_folder\2022053_T3_Evosep_C1_E1_PRID_31_QID_17_a14-24h_Plate2_6_7124.d	2022053_T3_Evosep_C1_E1_PRID_31_QID_17_a14-24h_Plate2_6_7124	Q14BI5	Q14BI5	Q14BI5_MOUSE	Myom2	1707.94	1197.03	939.855	1707.94	1197.03	939.855	939.855	DDVLYETETPPDLEK	DDVLYETETPPDLEK	DDVLYETETPPDLEK2	2	0.00303107	0.110181	0.00703625	0.003125	0.00238663	0.00208768	0.00246914	0	1	128.129	95.7621	124.023	36011.5	0.88554	6.49545	6.4601	6.54849	49.4423	6.50816	49.1701	Myomesin 2	0.0035066	0.00167785	0.420997	37203.6	2.43146	0.268412	0.665444	0.909676	1.22754	0.161775	6438.07;0;105.001;227.002;76.0009;4352.05;191.002;123.001;222.002;0;148.001;300.003;	941.089;0;105.001;104.864;23.1281;350.663;50.5166;0;145.236;0;0;0;	-0.399843;0;0.942407;0.75278;0.627362;-0.485489;0.566208;0.0839173;0.792822;0;-0.52763;-0.630999;	9887	1.10545	1.1125	1.1132	1.10531
D:\test_move_folder\2022053_T3_Evosep_C1_E1_PRID_31_QID_17_a16-24h_Plate2_7_7125.d	2022053_T3_Evosep_C1_E1_PRID_31_QID_17_a16-24h_Plate2_7_7125	Q14BI5	Q14BI5	Q14BI5_MOUSE	Myom2	2701.35	1748.04	1669.15	2701.35	1748.04	1669.15	1669.15	DDVLYETETPPDLEK	DDVLYETETPPDLEK	DDVLYETETPPDLEK2	2	0.000811688	0.0178164	0.00703625	0.00307692	0.002457	0.00208768	0.00254453	0	1	305.528	189.066	255.369	37404	0.781539	6.43789	6.40256	6.5086	49.4423	6.46873	49.0707	Myomesin 2	0.0035066	0.00167785	0.678909	44750.8	1.89639	0.476685	0.803412	0.984266	1.5385	0.287213	5852.06;295.002;92.0009;391.003;121.001;5185.06;269.003;0;258.002;0;71.0007;464.005;	243.323;295.002;10.5262;76.1879;0;103.739;84.2076;0;23.3538;0;0;61.8338;	-0.504853;0.808737;0.0193155;0.363563;0.407258;-0.541221;0.527839;0;-0.0975739;0;-0.0209202;0.494747;	9779	1.11	1.1125	1.11377	1.10904
D:\test_move_folder\2022053_T3_Evosep_C1_E1_PRID_31_QID_17_a1524h_Plate2_9_7126.d	2022053_T3_Evosep_C1_E1_PRID_31_QID_17_a1524h_Plate2_9_7126	Q14BI5	Q14BI5	Q14BI5_MOUSE	Myom2	1961.28	1463.34	1384.84	1961.28	1463.34	1384.84	1384.84	DDVLYETETPPDLEK	DDVLYETETPPDLEK	DDVLYETETPPDLEK2	2	0.00155239	0.0292731	0.00703625	0.00319489	0.00258398	0.00208768	0.00266667	0	1	238.576	154.761	199.735	31859	0.803187	6.4898	6.43678	6.54282	49.4423	6.51101	49.0288	Myomesin 2	0.0035066	0.00167785	0.610453	38054.6	2.36876	0.333077	1.05674	0.974314	1.27525	0.0909871	7184.07;246.003;24.0002;154.002;122.001;5428.07;530.005;79.0007;270.003;46.0005;329.003;487.005;	588.184;116.575;0;89.5009;122.001;285.298;274.46;0;0;0;95.2717;0;	-0.305616;0.698523;0.55396;0.652798;0.903195;-0.356368;0.736515;-0.331049;-0.572523;0.326868;0.255593;0.326791;	9860	1.10542	1.1125	1.1123	1.10507
D:\test_move_folder\2022053_T3_Evosep_C1_E1_PRID_31_QID_17_a40-24h_Plate2_14_7131.d	2022053_T3_Evosep_C1_E1_PRID_31_QID_17_a40-24h_Plate2_14_7131	Q14BI5	Q14BI5	Q14BI5_MOUSE	Myom2	2174.96	1920.27	2018.78	2174.96	1920.27	2018.78	2018.78	DDVLYETETPPDLEK	DDVLYETETPPDLEK	DDVLYETETPPDLEK2	2	0.000827358	0.0217119	0.00703625	0.00292398	0.00218341	0.00208768	0.00224719	0	1	718.002	554.767	621.394	39169.1	0.94421	6.48753	6.43452	6.55822	49.4423	6.50793	49.0968	Myomesin 2	0.0035066	0.00167785	0.527602	45258.7	2.41883	0.272786	0	0.980904	1.48199	0.0753746	7634.08;554.006;32.0005;149.002;303.003;5762.06;520.006;117.001;230.002;0;227.002;319.003;	699.35;554.006;0;0;163.997;433.535;441.888;13.1628;48.0191;0;0;129.274;	-0.144216;0.990029;0.0472014;0.489593;0.789427;-0.108986;0.811029;0.544466;0.370777;0;0.372297;0.679102;	9860	1.11375	1.1125	1.114	1.11314
D:\test_move_folder\2022053_T3_Evosep_C1_E1_PRID_31_QID_17_a11-12h_Plate2_21_7138.d	2022053_T3_Evosep_C1_E1_PRID_31_QID_17_a11-12h_Plate2_21_7138	Q14BI5	Q14BI5	Q14BI5_MOUSE	Myom2	1270.94	1142.12	1451.77	1270.94	1142.12	1451.77	1451.77	DDVLYETETPPDLEK	DDVLYETETPPDLEK	DDVLYETETPPDLEK2	2	0.00375	0.126196	0.00703625	0.00364964	0.00276243	0.00208768	0.00282486	0	1	334.692	300.513	342.483	65252.4	0.936757	6.47301	6.42001	6.52601	49.4423	6.48627	49.1657	Myomesin 2	0.0035066	0.00167785	0.428442	63767.9	1.87313	0.399344	0	0.898105	1.18889	0.158324	4228.04;326.003;25.0002;98.0012;93.0009;2961.03;99.0012;26.0002;490.006;0;206.002;0;	396.9;326.003;8.68899;0;0;90.4775;33.533;0;0;0;23.0416;0;	-0.464494;0.944898;0.631343;0.0930431;0.548111;-0.378985;0.515562;0.412586;-0.661639;0;-0.143371;0;	9833	1.1175	1.1125	1.11433	1.11628
D:\test_move_folder\2022054_T3_Evosep_C1_E1_PRID_31_QID_17_a82-12h_Plate3_9_7172.d	2022054_T3_Evosep_C1_E1_PRID_31_QID_17_a82-12h_Plate3_9_7172	Q14BI5	Q14BI5	Q14BI5_MOUSE	Myom2	1298.84	1094.14	1238.41	1298.84	1094.14	1238.41	1238.41	DDVLYETETPPDLEK	DDVLYETETPPDLEK	DDVLYETETPPDLEK2	2	0.00971694	0.408867	0.00703625	0.00307692	0.00245098	0.00208768	0.00249377	0	1	416.243	282.188	323.714	30909.5	0.922617	6.47212	6.41911	6.52514	49.4423	6.47691	49.3358	Myomesin 2	0.0035066	0.00167785	0.421359	39744.5	1.2288	0.625944	0	0.733858	0.707071	0.352617	6415.08;407.003;25.0002;112.001;174.002;5039.07;205.002;96.0008;181.002;0;0;436.005;	501.545;407.003;0;0;9.23977;66.4663;0;0;0;0;0;63.3388;	-0.0973274;0.937831;0.381415;0.38698;0.252478;-0.127641;-0.385505;0.278778;-0.347334;0;0;-0.0806949;	9833	1.11545	1.1125	1.11507	1.11229
D:\test_move_folder\2022053_T3_Evosep_C1_E1_PRID_31_QID_17_a6-24h_Plate1_14_7088.d	2022053_T3_Evosep_C1_E1_PRID_31_QID_17_a6-24h_Plate1_14_7088	Q14BI5	Q14BI5	Q14BI5_MOUSE	Myom2	1484.68	1234.35	1251.7	1484.68	1234.35	1251.7	1251.7	DDVLYETETPPDLEK	DDVLYETETPPDLEK	DDVLYETETPPDLEK2	2	0.00210139	0.0290839	0.00703625	0.00337838	0.0026178	0.00208768	0.00269542	0	1	158.502	101.227	128.251	15365.1	0.760197	6.4589	6.4236	6.49426	49.4423	6.46919	49.2414	Myomesin 2	0.0035066	0.00167785	0.207607	18989.3	2.53877	0.275678	1.10419	0.974826	0.60954	0.170013	7925.1;296.004;82.0009;150.002;56.0005;6397.08;147.002;92.001;178.002;0;100.001;370.004;	622.506;76.501;82.0009;6.18756;0;262.503;110.251;73.8133;18.0003;0;19.5002;36.0004;	-0.426559;0.71562;0.801784;-0.464184;0.133631;-0.470637;0.801784;0.840992;-0.173146;0;0.261513;-0.45687;	9833	1.11	1.1125	1.11205	1.11075
D:\test_move_folder\2022053_T3_Evosep_C1_E1_PRID_31_QID_17_a9-12h_Plate1_22_7096.d	2022053_T3_Evosep_C1_E1_PRID_31_QID_17_a9-12h_Plate1_22_7096	Q14BI5	Q14BI5	Q14BI5_MOUSE	Myom2	2577.39	2155.41	1637.67	2577.39	2155.41	1637.67	1637.67	DDVLYETETPPDLEK	DDVLYETETPPDLEK	DDVLYETETPPDLEK2	2	0.00884002	0.366607	0.00703625	0.00243902	0.00180505	0.00208768	0.00186567	0	1	117.506	91.3693	110.766	44459.4	0.669734	6.47877	6.40807	6.53181	49.4423	6.47381	49.5492	Myomesin 2	0.0035066	0.00167785	0.235029	47164.7	0.925642	0.354424	0.911552	0.753497	1.46045	0.40057	6486.06;0;48.0005;199.002;270.003;5623.06;275.003;12.0001;210.002;0;0;377.003;	1230.14;0;48.0005;49.2697;69.5056;1043.31;45.7504;0;52.9437;0;0;0;	0.417875;0;0.816066;0.37387;0.568676;0.34909;0.263893;0.226645;0.27262;0;0;-0.151914;	9860	1.11364	1.1125	1.11247	1.11363
D:\test_move_folder\2022053_T3_Evosep_C1_E1_PRID_31_QID_17_A39-12_Plate1_44_7114.d	2022053_T3_Evosep_C1_E1_PRID_31_QID_17_A39-12_Plate1_44_7114	Q14BI5	Q14BI5	Q14BI5_MOUSE	Myom2	1926.67	1421.73	1141.66	1926.67	1421.73	1141.66	1141.66	DDVLYETETPPDLEK	DDVLYETETPPDLEK	DDVLYETETPPDLEK2	2	0.00488827	0.172502	0.00703625	0.00316456	0.00253165	0.00208768	0.00260417	0	1	235.793	176.98	209.739	30169.9	0.779922	6.4751	6.42207	6.51045	49.4423	6.46692	49.5347	Myomesin 2	0.0035066	0.00167785	0.00389504	33917.6	1.76904	0.222419	0.788895	0.865846	0.271438	0.252807	6409.07;211.002;74.0006;87.0008;129.001;5604.07;236.002;38.0004;179.002;0;0;283.003;	502.309;106.791;0;0;129.001;677.257;203.814;0;99.1141;0;0;97.369;	-0.173726;0.690605;-0.26262;0.0575419;0.853862;-0.165403;0.855766;0.165221;0.692462;0;0;0.0557719;	9833	1.11	1.1125	1.11265	1.11015
D:\test_move_folder\2022053_T3_Evosep_C1_E1_PRID_31_QID_17_a11-24h_Plate2_23_7140.d	2022053_T3_Evosep_C1_E1_PRID_31_QID_17_a11-24h_Plate2_23_7140	Q14BI5	Q14BI5	Q14BI5_MOUSE	Myom2	1614.2	1163.28	1610.8	1614.2	1163.28	1610.8	1610.8	DDVLYETETPPDLEK	DDVLYETETPPDLEK	DDVLYETETPPDLEK2	2	0.00468165	0.228488	0.00703625	0.00294118	0.00235294	0.00208768	0.00242131	0	1	353.183	266.886	334.02	36245.3	0.839062	6.49054	6.43753	6.52589	49.4423	6.51024	49.078	Myomesin 2	0.0035066	0.00167785	0.905225	38324.6	2.42666	0.0433934	0.696756	0.830202	1.28891	0.0645854	1603.02;450.006;0;79.0007;163.001;2146.02;181.001;0;505.006;0;58.0005;427.005;	0;190.181;0;19.0496;163.001;0;84.8481;0;93.7825;0;0;209.057;	-0.401792;0.797022;0;0.676401;0.888112;-0.417925;0.776378;0;0.204339;0;0.148924;0.756091;	9860	1.11	1.1125	1.11274	1.1105
D:\test_move_folder\2022053_T3_Evosep_C1_E1_PRID_31_QID_17_a20-12h_Plate2_25_7142.d	2022053_T3_Evosep_C1_E1_PRID_31_QID_17_a20-12h_Plate2_25_7142	Q14BI5	Q14BI5	Q14BI5_MOUSE	Myom2	3026.37	2557.04	2037.27	3026.37	2557.04	2037.27	2037.27	DDVLYETETPPDLEK	DDVLYETETPPDLEK	DDVLYETETPPDLEK2	2	0.000797448	0.0112639	0.00703625	0.00238663	0.00184502	0.00208768	0.00191571	0	1	352.181	304.821	354.677	48273.4	0.761082	6.50998	6.45696	6.563	49.4423	6.52124	49.2697	Myomesin 2	0.0035066	0.00167785	0.709046	47933.7	2.49061	0.381983	0	0.98987	1.39666	0.117275	5597.06;272.003;83.001;322.003;248.003;4663.04;347.004;186.002;173.002;0;0;141.002;	1149.55;86.0946;18.0835;322.003;248.003;465.616;0;76.9518;26.8412;0;0;62.475;	0.0689285;0.503051;0.595405;0.961523;0.862738;-0.0426566;0.405666;0.547237;0.00190999;0;0;0.713351;	9887	1.10083	1.1125	1.11099	1.10236
D:\test_move_folder\2022053_T3_Evosep_C1_E1_PRID_31_QID_17_a88-12h_Plate2_26_7143.d	2022053_T3_Evosep_C1_E1_PRID_31_QID_17_a88-12h_Plate2_26_7143	Q14BI5	Q14BI5	Q14BI5_MOUSE	Myom2	1392.57	932.532	878.361	1392.57	932.532	878.361	878.361	DDVLYETETPPDLEK	DDVLYETETPPDLEK	DDVLYETETPPDLEK2	2	0.000530645	0.0160176	0.00703625	0.0025	0.00183824	0.00208768	0.00191939	0	1	50.3964	39.3702	48.4601	39021.4	0.724409	6.4975	6.46216	6.55053	49.4423	6.52656	48.8297	Myomesin 2	0.0035066	0.00167785	0.923033	40580.6	2.15497	0.350889	0.879718	0.985904	1.24761	0.0810239	5613.07;159.002;137.002;120.001;64.0009;4163.05;404.004;82.0007;195.002;0;41.0005;134.002;	154.886;0;50.3964;120.001;0;146.008;238.296;10.7142;130.292;0;15.0821;0;	-0.529514;0.425447;0.724409;0.893431;0.0344953;-0.54501;0.683483;0.0528119;0.643111;0;0.724409;-0.55169;	9860	1.10864	1.1125	1.11007	1.11168
D:\test_move_folder\2022053_T3_Evosep_C1_E1_PRID_31_QID_17_a3-24h_Plate2_28_7145.d	2022053_T3_Evosep_C1_E1_PRID_31_QID_17_a3-24h_Plate2_28_7145	Q14BI5	Q14BI5	Q14BI5_MOUSE	Myom2	2447.22	1905.82	2164.83	2447.22	1905.82	2164.83	2164.83	DDVLYETETPPDLEK	DDVLYETETPPDLEK	DDVLYETETPPDLEK2	2	0.000312305	0.00296207	0.00703625	0.0027248	0.00220751	0.00208768	0.00227273	0	1	427.568	344.753	438.26	54501.6	0.82895	6.47167	6.41866	6.5247	49.4423	6.48635	49.1446	Myomesin 2	0.0035066	0.00167785	0.830909	53171.9	3.04619	0.536162	0.848568	0.997325	1.20984	0.190652	6173.08;213.003;68.0007;246.003;225.003;4880.07;192.002;103.001;362.005;0;104.001;348.004;	824.496;212.323;0;246.003;215.244;166.238;172.065;15.235;61.8381;0;103.337;176.535;	-0.235272;0.851571;0.464749;0.942777;0.806636;-0.40503;0.82025;-0.00218746;-0.115843;0;0.851391;0.759391;	9833	1.10136	1.1125	1.10925	1.10459
D:\test_move_folder\2022053_T3_Evosep_C1_E1_PRID_31_QID_17_a88-24h_Plate2_30_7147.d	2022053_T3_Evosep_C1_E1_PRID_31_QID_17_a88-24h_Plate2_30_7147	Q14BI5	Q14BI5	Q14BI5_MOUSE	Myom2	1777.44	1521.02	665.702	1777.44	1521.02	665.702	665.702	DDVLYETETPPDLEK	DDVLYETETPPDLEK	DDVLYETETPPDLEK2	2	0.00516506	0.205742	0.00703625	0.00318471	0.0025974	0.00208768	0.00265252	0	1	69.0007	46.4716	58.119	36681.7	0.677303	6.48894	6.41826	6.52431	49.4423	6.50071	49.1388	Myomesin 2	0.0035066	0.00167785	0.867431	43549.7	2.21915	0.174544	0.55762	0.843226	0.56823	0.0920433	6724.08;294.004;38.0005;189.002;69.0007;4963.05;372.005;54.0005;62.0007;0;31.0002;182.002;	164.252;0;0;71.4951;69.0007;179.313;172.877;20.2502;12.3752;0;0;44.7605;	-0.480741;0.182061;0.390694;0.432087;0.677303;-0.458734;0.685901;0.64172;0.151232;0;0.0603974;-0.036568;	9860	1.1	1.1125	1.11171	1.10092
D:\test_move_folder\2022053_T3_Evosep_C1_E1_PRID_31_QID_17_a21-24h_Plate2_31_7148.d	2022053_T3_Evosep_C1_E1_PRID_31_QID_17_a21-24h_Plate2_31_7148	Q14BI5	Q14BI5	Q14BI5_MOUSE	Myom2	2533.73	2031	1300.98	2533.73	2031	1300.98	1300.98	DDVLYETETPPDLEK	DDVLYETETPPDLEK	DDVLYETETPPDLEK2	2	0.00166713	0.0341514	0.00703625	0.00331126	0.00242718	0.00208768	0.00251256	0	1	84.4337	71.1529	83.4112	59595.3	0.841551	6.45226	6.41688	6.50527	49.4423	6.486	48.8263	Myomesin 2	0.0035066	0.00167785	0.766851	60325.9	3.36246	0.310261	0.772048	0.970327	1.83972	0.298772	2991.03;73.0006;30.0002;73.0006;29.0002;743.008;206.003;66.0006;175.002;0;81.0011;53.0004;	172.551;73.0006;11.4331;61.7625;0;157.079;197.083;0;66.2633;0;0;0;	-0.503883;0.853785;0.763431;0.840148;0.337962;-0.151533;0.911978;0.197085;0.692479;0;-0.364332;-0.440557;	9806	1.105	1.1125	1.11167	1.10536
D:\test_move_folder\2022053_T3_Evosep_C1_E1_PRID_31_QID_17_a19-24h_Plate2_32_7149.d	2022053_T3_Evosep_C1_E1_PRID_31_QID_17_a19-24h_Plate2_32_7149	Q14BI5	Q14BI5	Q14BI5_MOUSE	Myom2	2240.57	1503.28	1681.42	2240.57	1503.28	1681.42	1681.42	DDVLYETETPPDLEK	DDVLYETETPPDLEK	DDVLYETETPPDLEK2	2	0.0054225	0.192686	0.00703625	0.00298507	0.00250627	0.00208768	0.00257732	0	1	120.388	88.7342	112.032	41665	0.763374	6.47124	6.4182	6.52427	49.4423	6.48956	49.1282	Myomesin 2	0.0035066	0.00167785	0.802532	44772.7	1.30692	0.362618	1.2481	0.852188	0.955356	0.252479	4707.06;0;72.0006;77.001;105.001;2765.03;498.006;299.003;96.001;0;0;206.002;	1150.44;0;72.0006;0;48.3877;115.314;255.339;165.323;0;0;0;98.6803;	-0.245349;0;0.794245;0.597928;0.717439;-0.269448;0.689559;0.785346;-0.534972;0;0;0.737741;	9833	1.10417	1.1125	1.11208	1.10478
D:\test_move_folder\2022053_T3_Evosep_C1_E1_PRID_31_QID_17_a21b-24h_Plate2_34_7151.d	2022053_T3_Evosep_C1_E1_PRID_31_QID_17_a21b-24h_Plate2_34_7151	Q14BI5	Q14BI5	Q14BI5_MOUSE	Myom2	336.611	381.242	1364.38	336.611	381.242	1364.38	1364.38	DDVLYETETPPDLEK	DDVLYETETPPDLEK	DDVLYETETPPDLEK2	2	0.00171723	0.0395213	0.00703625	0.00552486	0.00428266	0.00208768	0.00444444	0	1	264.436	329.042	302.891	64538.7	0.845085	6.51343	6.46035	6.54878	49.4423	6.53165	49.2134	Myomesin 2	0.0035066	0.00167785	0.112604	56344.8	1.44394	0.0207913	1.08828	0.96556	1.08513	0.452129	1859.02;166.001;34.0005;48.0005;134.002;1177.02;54.0005;37.0003;74.0007;0;0;272.003;	0;166.001;0;0;98.4343;33.9512;19.3033;18.3417;0;0;0;226.464;	-0.289098;0.908872;0.46044;0.46044;0.737514;-0.343901;0.704698;0.754905;0.0103717;0;0;0.904602;	9887	1.11	1.1125	1.1092	1.11457
D:\test_move_folder\2022053_T3_Evosep_C1_E1_PRID_31_QID_17_A22-24_Plate2_40_7157.d	2022053_T3_Evosep_C1_E1_PRID_31_QID_17_A22-24_Plate2_40_7157	Q14BI5	Q14BI5	Q14BI5_MOUSE	Myom2	2539.92	2201.66	1309.05	2539.92	2201.66	1309.05	1309.05	DDVLYETETPPDLEK	DDVLYETETPPDLEK	DDVLYETETPPDLEK2	2	0.00080928	0.0168387	0.00703625	0.00226757	0.00175747	0.00208768	0.00182815	0	1	38.1338	31.9368	34.9574	44829.4	0.60025	6.48906	6.45375	6.54208	49.4423	6.51514	48.9558	Myomesin 2	0.0035066	0.00167785	0.925311	48902.8	3.0878	0.458561	0.777771	0.985069	0.475884	0.128656	2438.03;162.002;28.0002;88.0009;190.002;2217.02;216.003;13.0001;70.001;0;0;106.001;	452.946;0;9.4252;88.0009;28.7086;90.4457;105.334;0;0;0;0;26.8892;	-0.365187;0.510503;0.671712;0.928298;0.576788;-0.46032;0.390483;-0.472886;-0.0376168;0;0;0.54117;	9860	1.11364	1.1125	1.11276	1.1142
D:\test_move_folder\2022053_T3_Evosep_C1_E1_PRID_31_QID_17_A24-12_Plate2_43_7158.d	2022053_T3_Evosep_C1_E1_PRID_31_QID_17_A24-12_Plate2_43_7158	Q14BI5	Q14BI5	Q14BI5_MOUSE	Myom2	1157.05	1006.52	1011.24	1157.05	1006.52	1011.24	1011.24	DDVLYETETPPDLEK	DDVLYETETPPDLEK	DDVLYETETPPDLEK2	2	0.00197531	0.0622493	0.00703625	0.00217865	0.00171527	0.00208768	0.00178891	0	1	160.002	139.557	165.723	56198.9	0.96467	6.50772	6.4547	6.57842	49.4423	6.54804	48.8467	Myomesin 2	0.0035066	0.00167785	0.914755	54258.8	2.22601	0.226367	0.455417	0.947557	2.11089	0.89623	5105.05;61.0005;58.0005;273.003;160.002;3698.04;252.003;46.0006;244.003;0;51.0005;252.003;	454.145;0;0;70.5024;160.002;0;87.3357;17.7913;96.6984;0;0;64.8175;	-0.424211;-0.397016;0.203471;-0.00944679;0.964671;-0.498324;0.710235;0.643263;0.594363;0;0.0347385;0.394841;	9887	1.11	1.1125	1.11148	1.11159
D:\test_move_folder\2022053_T3_Evosep_C1_E1_PRID_31_QID_17_A40-12_Plate2_44_7159.d	2022053_T3_Evosep_C1_E1_PRID_31_QID_17_A40-12_Plate2_44_7159	Q14BI5	Q14BI5	Q14BI5_MOUSE	Myom2	1837.65	1413.75	1347.98	1837.65	1413.75	1347.98	1347.98	DDVLYETETPPDLEK	DDVLYETETPPDLEK	DDVLYETETPPDLEK2	2	0.00156169	0.0479914	0.00703625	0.00381679	0.00278552	0.00208768	0.00286533	0	1	133.628	109.427	131.391	50622.7	0.599853	6.50903	6.43828	6.56203	49.4423	6.50487	49.4325	Myomesin 2	0.0035066	0.00167785	0.811605	51484.7	1.60841	0.0926884	0.0731606	0.958725	0.45299	0.18217	6681.07;295.003;11.0001;217.002;82.001;5124.06;209.002;90.0009;486.005;0;81.0009;201.002;	2656.8;133.628;0;217.002;0;1992.19;41.9006;0;113.224;0;0;0;	0.437559;0.599853;0.363393;0.765857;0.278761;0.450174;-0.1338;0.553455;0.461704;0;0.363393;0.314283;	9887	1.11318	1.1125	1.11158	1.11421
D:\test_move_folder\2022053_T3_Evosep_C1_E1_PRID_31_QID_17_A5-12_Plate2_46_7161.d	2022053_T3_Evosep_C1_E1_PRID_31_QID_17_A5-12_Plate2_46_7161	Q14BI5	Q14BI5	Q14BI5_MOUSE	Myom2	1804.33	1795.68	1527.86	1804.33	1795.68	1527.86	1527.86	DDVLYETETPPDLEK	DDVLYETETPPDLEK	DDVLYETETPPDLEK2	2	0.00832293	0.350172	0.00703625	0.00458716	0.0037037	0.00208768	0.00381679	0	1	267.442	236.564	267.403	50603.4	0.758387	6.47252	6.38417	6.52555	49.4423	6.48421	49.2184	Myomesin 2	0.0035066	0.00167785	0.62855	50610.9	1.6213	0.345412	1.17998	0.762114	0.910929	0.119573	6654.07;110.001;161.001;115.001;105.001;6230.06;115.001;34.0003;404.005;39.0005;71.0007;232.003;	354.255;53.1535;161.001;0;53.2873;207.103;54.0418;4.02214;0;0;0;137.93;	-0.224879;0.735166;0.79431;-0.306921;0.673011;-0.217363;0.716549;0.00420548;-0.480974;0.35689;-0.3668;0.373321;	9833	1.11542	1.1125	1.11413	1.11323
D:\test_move_folder\2022053_T3_Evosep_C1_E1_PRID_31_QID_17_a7-12h_Plate3_6_7169.d	2022053_T3_Evosep_C1_E1_PRID_31_QID_17_a7-12h_Plate3_6_7169	Q14BI5	Q14BI5	Q14BI5_MOUSE	Myom2	1586.45	1262.55	988.092	1586.45	1262.55	988.092	988.092	DDVLYETETPPDLEK	DDVLYETETPPDLEK	DDVLYETETPPDLEK2	2	0.000780234	0.0268268	0.00703625	0.00309598	0.00239234	0.00208768	0.002457	0	1	524.577	454.722	536.869	51767.1	0.909173	6.49055	6.43753	6.52591	49.4423	6.50301	49.218	Myomesin 2	0.0035066	0.00167785	0.783349	50581.8	2.4326	0.365852	1.2838	0.976483	0.574102	0.157848	5586.07;426.004;42.0003;93.0012;96.0009;4579.05;60.0005;44.0005;225.003;0;0;409.004;	163.838;426.004;13.3927;0;85.1804;185.212;0;14.4799;48.5307;0;0;216.438;	-0.402403;0.926978;0.605713;0.499876;0.867844;-0.434339;0.52712;0.652198;0.378641;0;0;0.302708;	9860	1.11045	1.1125	1.11241	1.11042
D:\test_move_folder\2022053_T3_Evosep_C1_E1_PRID_31_QID_17_a5-12h_Plate3_7_7170.d	2022053_T3_Evosep_C1_E1_PRID_31_QID_17_a5-12h_Plate3_7_7170	Q14BI5	Q14BI5	Q14BI5_MOUSE	Myom2	1609.64	1307	1443.12	1609.64	1307	1443.12	1443.12	DDVLYETETPPDLEK	DDVLYETETPPDLEK	DDVLYETETPPDLEK2	2	0.0027959	0.0877836	0.00703625	0.00475059	0.00242718	0.00208768	0.00248756	0	1	272.45	231.019	273.206	37596.5	0.923017	6.48953	6.43652	6.54254	49.4423	6.51364	49.019	Myomesin 2	0.0035066	0.00167785	0.693676	37492.5	1.73234	0.468487	0	0.927898	0.702335	0.106904	9623.11;240.002;27.0002;124.002;67.0006;9287.08;214.003;107.001;182.002;20.0002;154.002;283.003;	344.356;240.002;8.4258;0;24.0223;142.612;72.1028;96.5402;112.052;0;109.192;176.693;	-0.186114;0.956728;0.621296;0.427499;0.692048;-0.238673;0.36669;0.853674;0.48719;-0.41593;0.762503;0.742007;	9860	1.115	1.1125	1.11401	1.11263
D:\test_move_folder\2022053_T3_Evosep_C1_E1_PRID_31_QID_17_a14-12h_Plate2_5_7123.d	2022053_T3_Evosep_C1_E1_PRID_31_QID_17_a14-12h_Plate2_5_7123	Q14BI5	Q14BI5	Q14BI5_MOUSE	Myom2	1242.53	1054.39	886.334	1242.53	1054.39	886.334	886.334	DDVLYETETPPDLEK	DDVLYETETPPDLEK	DDVLYETETPPDLEK2	2	0.00286757	0.0537874	0.00703625	0.00287356	0.00232558	0.00208768	0.00239234	0	1	250.618	201.956	246.474	35946.2	0.882204	6.45424	6.41889	6.50727	49.4423	6.47313	49.0673	Myomesin 2	0.0035066	0.00167785	0.623187	36550.6	2.83853	0.189387	0.245994	0.953763	0.733269	0.179372	6436.08;150.001;0;102.001;125.001;4598.05;205.002;131.001;389.004;0;110.001;376.005;	324.465;125.617;0;0;125.001;141.828;75.7219;46.8754;125.799;0;21.475;327.659;	-0.626247;0.826943;0;0.252986;0.937736;-0.630392;0.693411;0.686719;-0.624009;0;0.267712;0.835889;	9806	1.11545	1.1125	1.11301	1.11529
D:\test_move_folder\2022053_T3_Evosep_C1_E1_PRID_31_QID_17_a4-12h_Plate2_27_7144.d	2022053_T3_Evosep_C1_E1_PRID_31_QID_17_a4-12h_Plate2_27_7144	Q14BI5	Q14BI5	Q14BI5_MOUSE	Myom2	3211.82	2496.99	1845.75	3211.82	2496.99	1845.75	1845.75	DDVLYETETPPDLEK	DDVLYETETPPDLEK	DDVLYETETPPDLEK2	2	0.00357325	0.116957	0.00703625	0.00324675	0.00255754	0.00208768	0.00263852	0	1	457.005	379.401	440.623	66904.6	0.818213	6.4897	6.40133	6.5604	49.4423	6.4893	49.4012	Myomesin 2	0.0035066	0.00167785	0.699124	69392	2.00951	0.273573	0	0.903914	1.0068	0.182283	3633.04;457.005;0;54.0006;171.002;3459.04;544.006;49.0005;267.003;0;123.001;485.005;	468.66;457.005;0;0;0;588.19;0;0;58.1257;0;0;158.697;	0.0201606;0.818213;0;0.107647;0.554656;0.0267974;0.585121;0.554656;0.362181;0;0.144213;0.699096;	9860	1.105	1.1125	1.10968	1.1079
D:\test_move_folder\2022053_T3_Evosep_C1_E1_PRID_31_QID_17_a23-12h_Plate3_8_7171.d	2022053_T3_Evosep_C1_E1_PRID_31_QID_17_a23-12h_Plate3_8_7171	Q14BI5	Q14BI5	Q14BI5_MOUSE	Myom2	1648.99	1304.2	1256.09	1648.99	1304.2	1256.09	1256.09	DDVLYETETPPDLEK	DDVLYETETPPDLEK	DDVLYETETPPDLEK2	2	0.00250689	0.0878712	0.00703625	0.00319489	0.00263852	0.00208768	0.00271003	0	1	223.062	163.264	199.083	51720.3	0.701853	6.4718	6.40111	6.56018	49.4423	6.48316	49.1949	Myomesin 2	0.0035066	0.00167785	0.556812	57950	2.69533	0.325081	0.681312	0.926855	0.846378	0.160063	8443.08;186.002;18.0002;133.001;180.002;5827.05;180.002;0;320.004;0;72.0007;205.002;	249.519;43.0599;0;26.2502;180.002;238.701;50.1287;0;0;0;17.6856;114.492;	-0.0202203;0.291456;0.442857;0.264357;0.800028;-0.0323568;0.594867;0;-0.0359387;0;0.458005;0.388233;	9833	1.115	1.1125	1.11472	1.11243
D:\test_move_folder\2022054_T3_Evosep_C1_E1_PRID_31_QID_17_B21-6_Plate3_32_7194.d	2022054_T3_Evosep_C1_E1_PRID_31_QID_17_B21-6_Plate3_32_7194	Q14BI5	Q14BI5	Q14BI5_MOUSE	Myom2	85.982	55.764	378.784	85.982	55.764	378.784	378.784	DDVLYETETPPDLEK	DDVLYETETPPDLEK	DDVLYETETPPDLEK2	2	0.00456621	0.237137	0.00703625	0.0448808	0.0459893	0.00208768	0.0421546	0	1	85.982	55.764	69.2768	31978.3	0.891144	6.50692	6.45388	6.54225	49.4423	6.50875	49.3315	Myomesin 2	0.0035066	0.00167785	0.596664	39689.5	1.5855	0.230366	0	0.827261	0.799246	0.246265	5022.07;45.0005;0;24.0002;72.0009;3542.03;77.0009;57.0005;254.002;0;28.0002;30.0002;	317.065;13.9811;0;7.45659;72.0009;220.19;0;0;37.9165;0;8.69934;0;	-0.408098;0.635775;0;0.635775;0.940732;-0.398997;0.556304;-0.158943;0.0723021;0;0.635775;-0.158943;	9887	1.11818	1.1125	1.11685	1.11369
D:\test_move_folder\2022054_T3_Evosep_C1_E1_PRID_31_QID_17_a10-24h_Plate3_14_7177.d	2022054_T3_Evosep_C1_E1_PRID_31_QID_17_a10-24h_Plate3_14_7177	Q14BI5	Q14BI5	Q14BI5_MOUSE	Myom2	2164.97	1765.58	1589.67	2164.97	1765.58	1589.67	1589.67	DDVLYETETPPDLEK	DDVLYETETPPDLEK	DDVLYETETPPDLEK2	2	0.00654359	0.219263	0.00703625	0.0030581	0.00233645	0.00208768	0.00240385	0	1	282.628	228.088	280.679	46092.7	0.691259	6.51083	6.44015	6.54617	49.4423	6.51646	49.5016	Myomesin 2	0.0035066	0.00167785	0.657756	46412.8	1.41389	0.298378	0	0.83482	0.932626	0.363965	5653.07;431.005;0;52.0005;61.0007;5121.07;202.002;22.0002;277.003;0;163.001;390.003;	175.658;221.627;0;14.6147;61.0007;325.941;0;6.98965;113.461;0;0;45.1722;	-0.332782;0.699057;0;0.593944;0.662926;-0.32471;0.480318;0.630042;0.740808;0;0.163808;0.304511;	9887	1.105	1.1125	1.11737	1.10103
D:\test_move_folder\2022054_T3_Evosep_C1_E1_PRID_31_QID_17_a24-12h_Plate4_10_7208.d	2022054_T3_Evosep_C1_E1_PRID_31_QID_17_a24-12h_Plate4_10_7208	Q14BI5	Q14BI5	Q14BI5_MOUSE	Myom2	1606.84	1394.3	1614.52	1606.84	1394.3	1614.52	1614.52	DDVLYETETPPDLEK	DDVLYETETPPDLEK	DDVLYETETPPDLEK2	2	0.000793651	0.0365482	0.00703625	0.00258398	0.0018622	0.00208768	0.00194175	0	1	229.127	221.91	248.705	72706.3	0.898751	6.49095	6.45557	6.54392	49.4423	6.51469	49.0144	Myomesin 2	0.0035066	0.00167785	0.654602	66983	2.35895	0.340933	0	0.968218	1.14506	0.0666205	3789.03;204.002;0;13.0001;151.001;2594.03;65.0009;200.002;250.003;11.0001;162.002;241.002;	287.108;204.002;0;0;25.1252;175.887;0;100.642;30.8442;0;0;203.479;	-0.477369;0.93768;0;0.542376;0.582671;-0.505318;-0.0664853;0.794055;-0.0579978;-0.17146;0.542376;0.845194;	9860	1.115	1.1125	1.11646	1.11203
D:\test_move_folder\2022054_T3_Evosep_C1_E1_PRID_31_QID_17_b39-72h_Plate3_25_7188.d	2022054_T3_Evosep_C1_E1_PRID_31_QID_17_b39-72h_Plate3_25_7188	Q14BI5	Q14BI5	Q14BI5_MOUSE	Myom2	1291.88	1146.19	909.55	1291.88	1146.19	909.55	909.55	DDVLYETETPPDLEK	DDVLYETETPPDLEK	DDVLYETETPPDLEK2	2	0.00083612	0.0456263	0.00703625	0.00309598	0.00248139	0.00208768	0.00255754	0	1	122.806	100.022	118.746	62881.1	0.584917	6.50671	6.45369	6.55973	49.4423	6.52672	49.1167	Myomesin 2	0.0035066	0.00167785	0.674209	65031	1.9346	0.360478	0.838367	0.960467	0.926651	0.252636	2004.02;203.002;76.001;136.001;60.0006;1752.02;283.003;12.0001;145.002;0;176.002;254.003;	253.201;106.402;0;136.001;16.4042;109.071;126.302;0;33.933;0;0;158.49;	-0.280968;0.574692;-0.266255;0.927846;0.65124;-0.353441;0.618194;0.507841;0.0997082;0;-0.483512;0.791713;	9887	1.12	1.1125	1.11837	1.11428
D:\test_move_folder\2022054_T3_Evosep_C1_E1_PRID_31_QID_17_a37-12h_Plate3_22_7185.d	2022054_T3_Evosep_C1_E1_PRID_31_QID_17_a37-12h_Plate3_22_7185	Q14BI5	Q14BI5	Q14BI5_MOUSE	Myom2	2104.98	2057.41	1956.7	2104.98	2057.41	1956.7	1956.7	DDVLYETETPPDLEK	DDVLYETETPPDLEK	DDVLYETETPPDLEK2	2	0.00593472	0.280981	0.00703625	0.00297619	0.00239234	0.00208768	0.00247525	0	1	514.656	510.466	507.074	60226.7	0.853806	6.47486	6.42184	6.51019	49.4423	6.49157	49.0735	Myomesin 2	0.0035066	0.00167785	0.443139	61127.2	1.97424	0.332168	0.572445	0.795045	0.556367	0.28779	1188.01;450.005;43.0005;0;123.001;826.008;0;58.0005;228.003;18.0002;0;117.001;	155.201;450.005;16.7469;0;47.9039;0;0;0;82.2916;0;0;44.5094;	-0.212117;0.866648;0.764423;0;0.764423;-0.42263;0;0.159571;0.691409;0.296347;0;0.736779;	9833	1.12	1.1125	1.11824	1.1143
D:\test_move_folder\2022054_T3_Evosep_C1_E1_PRID_31_QID_17_a12-24h_Plate3_13_7176.d	2022054_T3_Evosep_C1_E1_PRID_31_QID_17_a12-24h_Plate3_13_7176	Q14BI5	Q14BI5	Q14BI5_MOUSE	Myom2	1034.44	824.575	1063.66	1034.44	824.575	1063.66	1063.66	DDVLYETETPPDLEK	DDVLYETETPPDLEK	DDVLYETETPPDLEK2	2	0.00433526	0.129827	0.00703625	0.00390625	0.00294985	0.00208768	0.0030303	0	1	686.008	655.461	746.96	53322.9	0.953515	6.47122	6.4182	6.52425	49.4423	6.49104	49.0687	Myomesin 2	0.0035066	0.00167785	0.710134	48971.8	2.18108	0.33894	0	0.894279	0.712734	0.170503	3737.03;686.008;0;227.002;13.0001;4020.05;190.002;0;260.003;0;0;129.001;	216.889;686.008;0;54.0869;0;0;31.9911;0;61.8831;0;0;42.4462;	-0.475937;0.953515;0;0.154245;0.3317;-0.486952;0.146027;0;0.324105;0;0;0.552861;	9833	1.11917	1.1125	1.11581	1.11508
D:\test_move_folder\2022054_T3_Evosep_C1_E1_PRID_31_QID_17_a40-12h_Plate4_8_7206.d	2022054_T3_Evosep_C1_E1_PRID_31_QID_17_a40-12h_Plate4_8_7206	Q14BI5	Q14BI5	Q14BI5_MOUSE	Myom2	872.002	646.235	1340.56	872.002	646.235	1340.56	1340.56	DDVLYETETPPDLEK	DDVLYETETPPDLEK	DDVLYETETPPDLEK2	2	0.000585138	0.00749291	0.00703625	0.00306748	0.00235294	0.00208768	0.00243902	0	1	482.325	373.759	454.023	40815.3	0.902196	6.47513	6.42211	6.52815	49.4423	6.5038	48.8748	Myomesin 2	0.0035066	0.00167785	0.839404	43359.6	2.70448	0.450212	0.706298	0.993354	0.710022	0.136076	6901.09;339.003;45.0003;76.0011;149.001;5203.05;220.002;26.0002;126.001;0;49.0005;409.005;	402.677;339.003;12.219;0;131.103;63.5002;118.522;0;0;0;19.0257;47.3276;	-0.437848;0.948359;0.693731;-0.33493;0.802259;-0.471855;0.703482;-0.403456;0.093057;0;0.712892;0.269501;	9833	1.11864	1.1125	1.11653	1.11486
D:\test_move_folder\2022054_T3_Evosep_C1_E1_PRID_31_QID_17_a25-12h_Plate4_7_7205.d	2022054_T3_Evosep_C1_E1_PRID_31_QID_17_a25-12h_Plate4_7_7205	Q14BI5	Q14BI5	Q14BI5_MOUSE	Myom2	1234.99	1090.25	1349.1	1234.99	1090.25	1349.1	1349.1	DDVLYETETPPDLEK	DDVLYETETPPDLEK	DDVLYETETPPDLEK2	2	0.00186567	0.0411792	0.00703625	0.00358423	0.00268817	0.00208768	0.00277008	0	1	347.646	313.873	356.708	48201.3	0.911913	6.47253	6.43719	6.52555	49.4423	6.50083	49.0214	Myomesin 2	0.0035066	0.00167785	0.472818	46976.7	2.30886	0.646025	0.285405	0.964381	0.908523	0.203734	6311.07;299.003;53.0006;30.0002;98.0009;4162.05;89.0009;0;137.001;0;32.0004;38.0005;	586.708;299.003;48.643;0;0;52.9005;28.6574;0;0;0;0;13.3218;	-0.502375;0.916593;0.883143;-0.224245;0.378454;-0.518851;0.62912;0;-0.550941;0;-0.224245;0.69312;	9833	1.11409	1.1125	1.11725	1.10939
D:\test_move_folder\2022054_T3_Evosep_C1_E1_PRID_31_QID_17_a8-12h_Plate4_6_7204.d	2022054_T3_Evosep_C1_E1_PRID_31_QID_17_a8-12h_Plate4_6_7204	Q14BI5	Q14BI5	Q14BI5_MOUSE	Myom2	2202.28	1888.71	614.993	2202.28	1888.71	614.993	614.993	DDVLYETETPPDLEK	DDVLYETETPPDLEK	DDVLYETETPPDLEK2	2	0.000331785	0.00357936	0.00703625	0.00302115	0.00232558	0.00208768	0.00239808	0	1	488.798	427.46	502.757	54835.4	0.871557	6.49091	6.43789	6.54392	49.4423	6.51067	49.2296	Myomesin 2	0.0035066	0.00167785	0.531646	53312.9	3.55669	0.383668	1.13203	0.996792	1.25	0.170723	7043.07;246.003;137.001;100.001;240.003;5898.07;166.001;115.001;186.002;0;39.0005;192.002;	556.779;246.003;133.314;0;109.482;66.2104;44.1616;36.2134;0;0;0;0;	-0.454553;0.906505;0.874723;0.0451934;0.789176;-0.49682;0.630131;0.770789;0.142899;0;0.234263;-0.466692;	9860	1.115	1.1125	1.1171	1.11133
D:\test_move_folder\2022054_T3_Evosep_C1_E1_PRID_31_QID_17_a26-12h_Plate4_5_7203.d	2022054_T3_Evosep_C1_E1_PRID_31_QID_17_a26-12h_Plate4_5_7203	Q14BI5	Q14BI5	Q14BI5_MOUSE	Myom2	852.72	753.089	1000.54	852.72	753.089	1000.54	1000.54	DDVLYETETPPDLEK	DDVLYETETPPDLEK	DDVLYETETPPDLEK2	2	0.00587544	0.244837	0.00703625	0.00334448	0.00250627	0.00208768	0.00258398	0	1	250.752	240.74	263.712	51917.3	0.761969	6.50809	6.47276	6.54344	49.4423	6.53694	49.0894	Myomesin 2	0.0035066	0.00167785	0.782494	49365.9	2.05701	0.399551	1.14953	0.820772	1.79831	0.300409	2342.02;220.002;23.0002;28.0002;130.001;2131.02;113.001;59.0005;325.004;11.0001;57.0005;23.0002;	108.001;220.002;0;0;30.7503;32.0628;0;44.2503;87.0007;8.25009;0;0;	-0.462096;0.801784;0.133631;0.133631;0.477118;-0.513462;0.133631;0.801784;0.232095;0.801784;-0.534522;0.133631;	9887	1.12	1.1125	1.11734	1.11531
D:\test_move_folder\2022054_T3_Evosep_C1_E1_PRID_31_QID_17_a39-12h_Plate3_10_7173.d	2022054_T3_Evosep_C1_E1_PRID_31_QID_17_a39-12h_Plate3_10_7173	Q14BI5	Q14BI5	Q14BI5_MOUSE	Myom2	1233.23	950.149	1196.68	1233.23	950.149	1196.68	1196.68	DDVLYETETPPDLEK	DDVLYETETPPDLEK	DDVLYETETPPDLEK2	2	0.00277218	0.0769618	0.00703625	0.00390625	0.00282486	0.00208768	0.00289855	0	1	276.895	231.614	279.149	40021.8	0.847994	6.49123	6.45588	6.54434	49.4423	6.51317	48.9724	Myomesin 2	0.0035066	0.00167785	0.820709	39698.6	3.20065	0.507346	0.8483	0.935505	1.27244	0.115723	5131.06;168.002;40.0005;52.0006;132.002;3184.03;499.005;105.001;326.003;15.0001;0;602.007;	565.112;168.002;0;0;108.893;107.331;442.126;46.9155;23.2342;0;0;241.927;	-0.506516;0.847607;0.113132;-0.535429;0.848591;-0.568836;0.968116;0.690981;-0.353013;0.113132;0;0.767388;	9860	1.115	1.1125	1.11646	1.11136
D:\test_move_folder\2022054_T3_Evosep_C1_E1_PRID_31_QID_17_a39-24h_Plate3_11_7174.d	2022054_T3_Evosep_C1_E1_PRID_31_QID_17_a39-24h_Plate3_11_7174	Q14BI5	Q14BI5	Q14BI5_MOUSE	Myom2	1985.86	1550.74	1391.03	1985.86	1550.74	1391.03	1391.03	DDVLYETETPPDLEK	DDVLYETETPPDLEK	DDVLYETETPPDLEK2	2	0.00148038	0.0677713	0.00703625	0.00285714	0.00221239	0.00208768	0.0022831	0	1	645.51	529.944	638.742	32837.6	0.450854	6.48846	6.41984	6.59451	49.4423	6.5123	49.0712	Myomesin 2	0.0035066	0.00167785	0.544281	33185.5	1.33809	0.252844	0.742227	0.942157	0.993234	0.0761459	7323.08;1001.01;22.0002;214.002;262.003;6191.07;326.004;64.0007;326.004;0;62.0005;494.005;	0;516.19;0;214.002;129.319;459.724;231.096;0;0;0;0;280.75;	0.385514;0.466454;0.365814;0.644941;0.388584;0.389743;0.618323;0.449173;0.126575;0;0.365814;0.484868;	9833	1.11545	1.1125	1.11665	1.11123
D:\test_move_folder\2022054_T3_Evosep_C1_E1_PRID_31_QID_17_B25-6h_Plate4_18_7216.d	2022054_T3_Evosep_C1_E1_PRID_31_QID_17_B25-6h_Plate4_18_7216	Q14BI5	Q14BI5	Q14BI5_MOUSE	Myom2	1729.54	1344.72	1130.73	1729.54	1344.72	1130.73	1130.73	DDVLYETETPPDLEK	DDVLYETETPPDLEK	DDVLYETETPPDLEK2	2	0.00379417	0.120678	0.00703625	0.00299401	0.00226757	0.00208768	0.00234192	0	1	294.231	218.168	255.254	43580.1	0.9083	6.48825	6.43526	6.54128	49.4423	6.50912	49.1042	Myomesin 2	0.0035066	0.00167785	0.808922	50234.8	2.06865	0.362648	0	0.903068	0.278153	0.1517	2899.03;274.003;79.0009;82.0007;49.0005;1691.02;0;0;315.003;0;170.002;179.002;	381.597;274.003;20.2281;22.4816;0;87.4402;0;0;147.891;0;0;0;	-0.425382;0.940663;0.469909;0.54883;0.573407;-0.284866;0;0;0.658054;0;-0.625575;-0.505516;	9860	1.11909	1.1125	1.11629	1.11496
D:\test_move_folder\2022054_T3_Evosep_C1_E1_PRID_31_QID_17_a9-24h_Plate4_13_7211.d	2022054_T3_Evosep_C1_E1_PRID_31_QID_17_a9-24h_Plate4_13_7211	Q14BI5	Q14BI5	Q14BI5_MOUSE	Myom2	5242.8	4247.87	2915.08	5242.8	4247.87	2915.08	2915.08	DDVLYETETPPDLEK	DDVLYETETPPDLEK	DDVLYETETPPDLEK2	2	0.000296472	0.000555257	0.00703625	0.00293255	0.00240964	0.00208768	0.00248139	0	1	794.852	673.612	783.723	53163	0.93696	6.47311	6.43776	6.54397	49.4423	6.50371	48.8978	Myomesin 2	0.0035066	0.00167785	0.74882	53918	3.50793	0.687177	1.35887	0.999498	0.514264	0.10859	4857.07;761.008;251.002;169.002;76.0007;3387.03;384.005;187.002;405.005;0;96.0011;771.007;	910.502;761.008;33.8442;21.0413;0;219.357;383.539;139.193;73.8916;0;26.5518;649.124;	-0.336137;0.950108;0.641315;0.170737;0.532013;-0.518026;0.941952;0.801233;-0.0463517;0;0.701317;0.895625;	9833	1.11545	1.1125	1.11752	1.11083
D:\test_move_folder\2022054_T3_Evosep_C1_E1_PRID_31_QID_17_a5-24h_Plate4_11_7209.d	2022054_T3_Evosep_C1_E1_PRID_31_QID_17_a5-24h_Plate4_11_7209	Q14BI5	Q14BI5	Q14BI5_MOUSE	Myom2	1950.78	1624.79	1680.22	1950.78	1624.79	1680.22	1680.22	DDVLYETETPPDLEK	DDVLYETETPPDLEK	DDVLYETETPPDLEK2	2	0.000616713	0.0116704	0.00703625	0.00420168	0.00325733	0.00208768	0.00331126	0	1	425.526	341.842	406.192	40233.7	0.936958	6.49165	6.43862	6.52701	49.4423	6.51338	49.1284	Myomesin 2	0.0035066	0.00167785	0.678867	42148.7	3.0456	0.477309	1.20919	0.989494	0.478713	0.120267	5492.07;411.004;0;49.0005;44.0006;3382.04;500.005;142.001;420.004;42.0005;108.001;86.0007;	603.752;411.004;0;15.5498;14.5222;98.3639;258.432;120.209;83.81;0;12.3764;15.4915;	-0.487769;0.948115;0;0.652693;0.621196;-0.514068;0.747515;0.875094;0.160654;0.549446;-0.140316;0.213744;	9860	1.11909	1.1125	1.11645	1.11456
D:\test_move_folder\2022054_T3_Evosep_C1_E1_PRID_31_QID_17_a3-12h_Plate4_23_7221.d	2022054_T3_Evosep_C1_E1_PRID_31_QID_17_a3-12h_Plate4_23_7221	Q14BI5	Q14BI5	Q14BI5_MOUSE	Myom2	2053.2	1858.23	1668.82	2053.2	1858.23	1668.82	1668.82	DDVLYETETPPDLEK	DDVLYETETPPDLEK	DDVLYETETPPDLEK2	2	0.00364786	0.12101	0.00703625	0.00303951	0.00231481	0.00208768	0.00239234	0	1	478.902	410.055	479.817	75010.3	0.883067	6.48807	6.38177	6.54109	49.4423	6.50381	49.1691	Myomesin 2	0.0035066	0.00167785	0.747137	74867.2	2.67389	0.23202	0.0720828	0.900941	1.08789	0.464272	5347.07;175.002;0;93.0008;321.004;4687.05;0;65.001;533.005;0;66.0007;378.004;	171.049;157.898;0;0;321.004;57.0696;0;0;229.528;0;10.2255;0;	-0.41314;0.832018;0;-0.255367;0.908177;-0.427949;0;0.194471;0.115017;0;0.202561;-0.202395;	9860	1.11409	1.1125	1.11776	1.1091
D:\test_move_folder\2022054_T3_Evosep_C1_E1_PRID_31_QID_17_a38-12h_Plate4_22_7220.d	2022054_T3_Evosep_C1_E1_PRID_31_QID_17_a38-12h_Plate4_22_7220	Q14BI5	Q14BI5	Q14BI5_MOUSE	Myom2	1919.9	1710.52	1245.52	1919.9	1710.52	1245.52	1245.52	DDVLYETETPPDLEK	DDVLYETETPPDLEK	DDVLYETETPPDLEK2	2	0.00090799	0.0105368	0.00703625	0.00359712	0.00273224	0.00208768	0.00280112	0	1	153.377	132.419	153.558	39969.8	0.645467	6.47274	6.43741	6.50809	49.4423	6.48608	49.2693	Myomesin 2	0.0035066	0.00167785	0.47203	39922.6	2.57617	0.503272	0.341753	0.990646	0.930369	0.223893	4790.05;388.004;60.0005;185.002;99.0011;3541.04;44.0005;0;239.002;15.0001;70.0009;149.002;	507.006;93.3761;60.0005;26.2504;0;45.0004;0;0;111.001;0;52.5007;0;	-0.459156;0.545023;0.801784;-0.0450125;0.153987;-0.529472;-0.534522;0;0.614244;0.133631;0.801784;-0.34531;	9833	1.115	1.1125	1.1164	1.11011
D:\test_move_folder\2022053_T3_Evosep_C1_E1_PRID_31_QID_17_d35-w1_Plate1_11_7085.d	2022053_T3_Evosep_C1_E1_PRID_31_QID_17_d35-w1_Plate1_11_7085	A0A1Y7VNT1	A0A1Y7VNT1	A0A1Y7VNT1_MOUSE	Habp4	3559.73	2696.77	2696.77	3559.73	2696.77	2696.77	2696.77	DDVSLSQGNLYC(UniMod:4)	DDVSLSQGNLYC	DDVSLSQGNLYC(UniMod:4)2	2	0.00630358	0.186251	0.00163079	0.0246679	0.0246914	0.00819672	0.0260163	0	1	3559.73	2696.77	3275.47	6029.77	0.664883	5.79259	5.68655	5.91631	39.2864	5.83237	38.6307	Intracellular hyaluronan-binding protein 4	0.00163361	0.012487	0.798301	6553.05	1.41674	0.371074	1.88414	0.855207	0.931292	0.265171	1486.01;2925.02;243.002;1593.02;1704.01;870.008;365.003;1856.02;306.003;864.007;644.005;790.007;	0;1855.71;0;337.635;1704.01;341.876;25.176;606.192;0;160.306;225.389;427.43;	0.361938;0.700506;0.270724;0.0659239;0.626089;0.413561;0.093092;0.174307;0.159653;-0.569516;0.305781;0.327027;	8812	0.994545	0.99	0.989822	0.994207
D:\test_move_folder\2022053_T3_Evosep_C1_E1_PRID_31_QID_17_d36-w1_1_Plate1_10_7084.d	2022053_T3_Evosep_C1_E1_PRID_31_QID_17_d36-w1_1_Plate1_10_7084	A0A1Y7VNT1	A0A1Y7VNT1	A0A1Y7VNT1_MOUSE	Habp4	5963.7	4564.9	4564.9	5963.7	4564.9	4564.9	4564.9	DDVSLSQGNLYC(UniMod:4)	DDVSLSQGNLYC	DDVSLSQGNLYC(UniMod:4)2	2	0.000598265	0.0157021	0.00163079	0.0192308	0.0201005	0.00819672	0.0210896	0	1	5963.7	4564.9	5892.58	2214.29	0.898942	5.80843	5.75541	5.93214	39.2864	5.84006	38.7842	Intracellular hyaluronan-binding protein 4	0.00163361	0.012487	0.140234	2241.02	1.10672	0.564044	0.30556	0.986009	0.934354	0.46142	3550.03;2362.02;357.003;448.003;1460.01;422.004;336.003;1681.02;369.003;613.006;731.005;498.004;	3550.03;2339.5;0;199.407;74.1712;62.5788;80.5412;62.2552;0;0;0;22.3926;	0.964947;0.820722;-0.162343;0.50663;0.207004;-0.208575;0.252367;-0.244391;0.296537;0.0140476;0.128848;-0.475387;	8839	0.986667	0.99	0.989665	0.986616
D:\test_move_folder\2022053_T3_Evosep_C1_E1_PRID_31_QID_17_b22-6h_Plate1_1_7075.d	2022053_T3_Evosep_C1_E1_PRID_31_QID_17_b22-6h_Plate1_1_7075	A0A1Y7VNT1	A0A1Y7VNT1	A0A1Y7VNT1_MOUSE	Habp4	12022.2	9126.19	9126.2	12022.2	9126.19	9126.2	9126.2	DDVSLSQGNLYC(UniMod:4)	DDVSLSQGNLYC	DDVSLSQGNLYC(UniMod:4)2	2	0.000668449	0.00101563	0.00163079	0.0169492	0.0150892	0.00819672	0.0170455	0	1	12022.2	9126.19	9359.95	2776.36	0.936218	5.72555	5.65487	5.77859	39.2864	5.75095	38.7799	Intracellular hyaluronan-binding protein 4	0.00163361	0.012487	0.624367	3566.03	2.81521	0.575745	0.482936	0.999088	1.08034	0.280597	7391.06;4264.04;223.002;794.007;1413.01;335.003;303.003;3057.03;153.002;455.004;283.002;499.004;	7391.06;4264.04;66.5518;332.861;367.06;189.546;82.831;1885.62;0;0;15.5618;166.711;	0.923347;0.992453;0.717585;0.65995;0.542131;0.698892;0.222737;0.76885;-0.210802;-0.70421;-0.833146;0.0397121;	8704	0.979167	0.99	0.976971	0.992223
D:\test_move_folder\2022053_T3_Evosep_C1_E1_PRID_31_QID_17_b23-6h_Plate1_2_7076.d	2022053_T3_Evosep_C1_E1_PRID_31_QID_17_b23-6h_Plate1_2_7076	A0A1Y7VNT1	A0A1Y7VNT1	A0A1Y7VNT1_MOUSE	Habp4	4439.99	3818.65	3818.65	4439.99	3818.65	3818.65	3818.65	DDVSLSQGNLYC(UniMod:4)	DDVSLSQGNLYC	DDVSLSQGNLYC(UniMod:4)2	2	0.000330142	0.00234917	0.00163079	0.0210158	0.0183876	0.00819672	0.0205279	0	1	4439.99	3818.65	4377.46	6514.01	0.792328	5.8605	5.80749	5.93122	39.2864	5.88216	38.8843	Intracellular hyaluronan-binding protein 4	0.00163361	0.012487	0.979126	6607.06	2.02044	0.371184	1.05867	0.997901	0.612819	0.302594	2158.02;2132.01;455.004;695.007;2214.02;613.005;394.003;2295.02;226.002;629.006;438.004;330.003;	2158.02;857.185;124.275;225.746;1424.78;103.717;40.7974;742.831;0;0;127.882;46.799;	0.942478;0.665475;-0.142916;0.494334;0.641223;0.255265;-0.0488307;0.595981;0.360424;-0.348018;0.205281;0.385375;	8920	0.971364	0.99	0.973868	0.985776
D:\test_move_folder\2022053_T3_Evosep_C1_E1_PRID_31_QID_17_b11- 6h_Plate1_3_7077.d	2022053_T3_Evosep_C1_E1_PRID_31_QID_17_b11- 6h_Plate1_3_7077	A0A1Y7VNT1	A0A1Y7VNT1	A0A1Y7VNT1_MOUSE	Habp4	5810.33	5163.73	5163.73	5810.33	5163.73	5163.73	5163.73	DDVSLSQGNLYC(UniMod:4)	DDVSLSQGNLYC	DDVSLSQGNLYC(UniMod:4)2	2	0.000597193	0.0165546	0.00163079	0.0216998	0.0203488	0.00819672	0.0212121	0	1	5810.33	5163.73	5791.48	5577.9	0.923619	5.8584	5.78772	5.92925	39.2864	5.87557	39.1148	Intracellular hyaluronan-binding protein 4	0.00163361	0.012487	0.8089	5596.05	2.44037	0.419366	0.0993289	0.985389	1.10645	0.274898	3639.03;1549.01;457.004;740.006;1471.01;389.003;320.003;4138.03;125.001;290.002;428.004;407.004;	3639.03;1460.04;172.541;90.4936;711.256;0;92.0127;696.443;0;60.8391;96.3279;106.961;	0.957863;0.929325;0.288037;-0.240899;0.736698;-0.0647616;0.427281;-0.0719201;-0.0247122;-0.154031;0.181501;0.0523476;	8920	0.97125	0.99	0.972473	0.985704
D:\test_move_folder\2022053_T3_Evosep_C1_E1_PRID_31_QID_17_ a13- 12h_Plate1_4_7078.d	2022053_T3_Evosep_C1_E1_PRID_31_QID_17_ a13- 12h_Plate1_4_7078	A0A1Y7VNT1	A0A1Y7VNT1	A0A1Y7VNT1_MOUSE	Habp4	6686.66	6218.58	6218.58	6686.66	6218.58	6218.58	6218.58	DDVSLSQGNLYC(UniMod:4)	DDVSLSQGNLYC	DDVSLSQGNLYC(UniMod:4)2	2	0.00143143	0.0169942	0.00163079	0.0221402	0.0181269	0.00819672	0.0182927	0	1	6686.66	6218.58	7318.64	6152.31	0.871091	5.86086	5.79018	5.94923	39.2864	5.88806	39.0792	Intracellular hyaluronan-binding protein 4	0.00163361	0.012487	0.958275	5621.04	3.03277	0.459868	0.6567	0.984962	0.999685	0.902813	3552.03;2547.02;304.002;1577.01;1937.02;288.002;392.003;2699.02;374.003;779.006;684.006;335.003;	3252.49;2547.02;0;248.319;887.148;0;0;332.785;0;188.875;0;149.407;	0.853412;0.982119;-0.303443;-0.244415;0.617142;-0.249672;-0.0744622;0.287159;-0.756842;-0.228186;-0.00395714;0.627724;	8920	0.975417	0.99	0.973126	0.990496
D:\test_move_folder\2022053_T3_Evosep_C1_E1_PRID_31_QID_17_a85-12h_Plate1_5_7079.d	2022053_T3_Evosep_C1_E1_PRID_31_QID_17_a85-12h_Plate1_5_7079	A0A1Y7VNT1	A0A1Y7VNT1	A0A1Y7VNT1_MOUSE	Habp4	5080.23	4264.33	4264.33	5080.23	4264.33	4264.33	4264.33	DDVSLSQGNLYC(UniMod:4)	DDVSLSQGNLYC	DDVSLSQGNLYC(UniMod:4)2	2	0.00201562	0.0857842	0.00163079	0.0155039	0.0166667	0.00819672	0.0159236	0	1	5080.23	4264.33	5178.07	5609.03	0.87616	5.82591	5.75521	5.94962	39.2864	5.86185	38.7439	Intracellular hyaluronan-binding protein 4	0.00163361	0.012487	0.914321	5503.05	2.2131	0.43937	0.26015	0.928892	0.985261	0.475536	4140.03;1428.01;782.007;1261.01;1567.01;452.003;777.006;3472.02;246.002;694.006;332.003;322.003;	4140.03;655.08;283.624;138.627;285.121;0;62.7275;109.375;0;0;80.8187;9.81156;	0.967682;0.756592;0.566792;0.0245076;-0.178061;-0.29809;-0.258966;0.310294;-0.28641;-0.643578;0.292915;-0.195732;	8866	0.989583	0.99	0.985054	0.994028
D:\test_move_folder\2022053_T3_Evosep_C1_E1_PRID_31_QID_17_a81-12h_Plate1_6_7080.d	2022053_T3_Evosep_C1_E1_PRID_31_QID_17_a81-12h_Plate1_6_7080	A0A1Y7VNT1	A0A1Y7VNT1	A0A1Y7VNT1_MOUSE	Habp4	5901.09	4184.7	4184.7	5901.09	4184.7	4184.7	4184.7	DDVSLSQGNLYC(UniMod:4)	DDVSLSQGNLYC	DDVSLSQGNLYC(UniMod:4)2	2	0.000296912	0.00775058	0.00163079	0.0201465	0.0187861	0.00819672	0.0195783	0	1	5901.09	4184.7	5418.98	2208.53	0.866082	5.88021	5.80945	5.91554	39.2864	5.88061	39.3464	Intracellular hyaluronan-binding protein 4	0.00163361	0.012487	0.893722	2405.02	2.64405	0.569854	0.186602	0.993114	0.601951	0.702281	4120.03;2303.02;234.002;1015.01;1484.01;239.002;234.002;1805.01;179.002;640.006;518.005;382.003;	3407.78;2303.02;0;502.967;190.288;232.036;0;377.323;0;88.4032;0;185.186;	0.842312;0.942219;0.0675883;0.303227;0.370296;0.890182;0.133218;-0.0776297;-0.224621;-0.41412;-0.464353;0.624929;	8947	0.985	0.99	0.984685	0.989711
D:\test_move_folder\2022053_T3_Evosep_C1_E1_PRID_31_QID_17_a85-24h_Plate1_7_7081.d	2022053_T3_Evosep_C1_E1_PRID_31_QID_17_a85-24h_Plate1_7_7081	A0A1Y7VNT1	A0A1Y7VNT1	A0A1Y7VNT1_MOUSE	Habp4	10029.2	6717.85	6717.85	10029.2	6717.85	6717.85	6717.85	DDVSLSQGNLYC(UniMod:4)	DDVSLSQGNLYC	DDVSLSQGNLYC(UniMod:4)2	2	0.00253421	0.0595169	0.00163079	0.0276243	0.0250368	0.00819672	0.0271903	0	1	10029.2	6717.85	8538.85	2483.56	0.920618	5.8445	5.79147	5.91528	39.2864	5.88903	38.6635	Intracellular hyaluronan-binding protein 4	0.00163361	0.012487	0.850808	2917.03	3.1409	0.304982	0.427979	0.949626	0.762209	0.298723	6785.06;2495.02;111.001;557.005;1997.02;563.005;281.002;3715.03;234.002;784.005;272.002;261.002;	6785.06;2410.95;0;171.795;833.152;228.29;96.1685;1797.11;36.9805;0;44.2179;56.3371;	0.973149;0.919846;-0.495944;-0.412937;0.495049;0.471978;0.590879;0.246227;0.0554715;-0.438213;0.0399213;0.266723;	8893	0.989583	0.99	0.985598	0.99391
D:\test_move_folder\2022053_T3_Evosep_C1_E1_PRID_31_QID_17_a17- 24h_Plate1_8_7082.d	2022053_T3_Evosep_C1_E1_PRID_31_QID_17_a17- 24h_Plate1_8_7082	A0A1Y7VNT1	A0A1Y7VNT1	A0A1Y7VNT1_MOUSE	Habp4	5836.67	4131.3	4131.3	5836.67	4131.3	4131.3	4131.3	DDVSLSQGNLYC(UniMod:4)	DDVSLSQGNLYC	DDVSLSQGNLYC(UniMod:4)2	2	0.00114351	0.032536	0.00163079	0.0217391	0.0231839	0.00819672	0.0227642	0	1	5836.67	4131.3	5378.02	2381.89	0.845883	5.81066	5.75765	5.88138	39.2864	5.8289	38.7981	Intracellular hyaluronan-binding protein 4	0.00163361	0.012487	0.930931	2585.02	2.61063	0.28382	0.412565	0.971556	1.22921	0.710281	3755.03;2335.02;103.001;785.007;1211.01;276.002;188.001;1674.02;192.001;878.007;341.003;409.003;	2496.29;2129.38;20.9535;309.584;1211.01;132.366;55.9215;248.056;0;229.434;0;140.481;	0.791589;0.894876;0.313451;0.270809;0.871656;0.566853;0.597034;0.630554;-0.273965;0.183058;-0.133544;0.454079;	8839	0.987273	0.99	0.986471	0.990612
D:\test_move_folder\2022053_T3_Evosep_C1_E1_PRID_31_QID_17_a13- 24h_Plate1_9_7083.d	2022053_T3_Evosep_C1_E1_PRID_31_QID_17_a13- 24h_Plate1_9_7083	A0A1Y7VNT1	A0A1Y7VNT1	A0A1Y7VNT1_MOUSE	Habp4	6877.67	4924.89	4924.89	6877.67	4924.89	4924.89	4924.89	DDVSLSQGNLYC(UniMod:4)	DDVSLSQGNLYC	DDVSLSQGNLYC(UniMod:4)2	2	0.00107991	0.0292196	0.00163079	0.015748	0.0153846	0.00819672	0.0161031	0	1	6877.67	4924.89	6517.89	1812	0.816525	5.79215	5.66839	5.88051	39.2864	5.85228	38.3479	Intracellular hyaluronan-binding protein 4	0.00163361	0.012487	0.564748	1912.02	2.2578	0.405991	0.113675	0.974717	1.12634	0.490059	5093.04;2693.02;336.003;1001.01;1729.02;632.006;233.002;1010.01;343.003;1876.02;767.007;888.007;	2455.63;2693.02;40.7428;383.986;1729.02;331.444;0;0;36.8531;0;95.6731;116.317;	0.777421;0.906877;-0.08244;0.538591;0.731334;0.441007;-0.0586401;-0.223198;0.0288112;-0.266648;-0.013307;0.138019;	8812	0.989167	0.99	0.987131	0.991925
D:\test_move_folder\2022053_T3_Evosep_C1_E1_PRID_31_QID_17_d36-w1_2_Plate2_11_7128.d	2022053_T3_Evosep_C1_E1_PRID_31_QID_17_d36-w1_2_Plate2_11_7128	A0A1Y7VNT1	A0A1Y7VNT1	A0A1Y7VNT1_MOUSE	Habp4	4672.64	3921.55	3921.55	4672.64	3921.55	3921.55	3921.55	DDVSLSQGNLYC(UniMod:4)	DDVSLSQGNLYC	DDVSLSQGNLYC(UniMod:4)2	2	0.00134953	0.0934067	0.00163079	0.0185185	0.0196399	0.00819672	0.0189329	0	1	4672.64	3921.55	4765.14	3363.31	0.955358	5.8202	5.76719	5.8909	39.2864	5.83225	38.9385	Intracellular hyaluronan-binding protein 4	0.00163361	0.012487	0.461253	3298.03	1.56711	0.49153	0.929961	0.92189	1.40526	0.67139	3114.02;1710.01;291.003;392.004;1430.01;314.003;181.001;862.006;239.002;379.003;575.004;443.003;	3114.02;1558.62;0;156.447;0;112.134;48.1007;43.181;0;63.747;83.9117;57.6892;	0.97434;0.917435;-0.451754;0.481062;0.419357;0.466624;0.254541;0.170259;0.562612;0.177549;-0.14601;-0.396266;	8839	0.995	0.99	0.991085	0.993809
D:\test_move_folder\2022053_T3_Evosep_C1_E1_PRID_31_QID_17_b5- 72h_Plate1_15_7089.d	2022053_T3_Evosep_C1_E1_PRID_31_QID_17_b5- 72h_Plate1_15_7089	A0A1Y7VNT1	A0A1Y7VNT1	A0A1Y7VNT1_MOUSE	Habp4	8914.08	5839.54	5839.54	8914.08	5839.54	5839.54	5839.54	DDVSLSQGNLYC(UniMod:4)	DDVSLSQGNLYC	DDVSLSQGNLYC(UniMod:4)2	2	0.0018018	0.060045	0.00163079	0.0223048	0.0207407	0.00819672	0.0232198	0	1	8914.08	5839.54	7651.94	1832.72	0.939234	5.80956	5.73887	5.88027	39.2864	5.82878	38.7781	Intracellular hyaluronan-binding protein 4	0.00163361	0.012487	0.641501	2135.02	2.4965	0.407725	0.90892	0.948695	1.4179	0.19579	5770.05;3144.02;240.003;737.007;1092.01;259.003;504.004;974.009;297.002;756.005;210.002;543.005;	5770.05;3144.02;96.974;257.542;0;82.7322;0;398.831;67.2438;0;0;292.754;	0.916401;0.981138;0.58011;0.473188;-0.176298;0.600219;-0.0533982;0.390356;0.3181;-0.210071;0.174388;0.425066;	8839	0.985417	0.99	0.988614	0.986152
D:\test_move_folder\2022053_T3_Evosep_C1_E1_PRID_31_QID_17_b16-72h_Plate1_16_7090.d	2022053_T3_Evosep_C1_E1_PRID_31_QID_17_b16-72h_Plate1_16_7090	A0A1Y7VNT1	A0A1Y7VNT1	A0A1Y7VNT1_MOUSE	Habp4	7191.64	4790.53	4790.53	7191.64	4790.53	4790.53	4790.53	DDVSLSQGNLYC(UniMod:4)	DDVSLSQGNLYC	DDVSLSQGNLYC(UniMod:4)2	2	0.00398406	0.106663	0.00163079	0.0219378	0.0247093	0.00819672	0.0257967	0	1	7191.64	4790.53	6181.08	1949.32	0.782847	5.8088	5.7381	5.89744	39.2864	5.83797	38.9013	Intracellular hyaluronan-binding protein 4	0.00163361	0.012487	0.612568	2268.02	1.76271	0.292507	0.455754	0.91149	0.927069	0.711322	3490.03;3247.03;615.006;290.002;1185.01;556.005;283.003;2020.02;231.002;554.005;713.006;588.005;	3490.03;3065.52;62.4845;0;636.09;0;0;477.002;28.4913;0;191.609;67.2165;	0.769263;0.882331;-0.303323;-0.302709;0.377933;0.266392;-0.0822904;0.309298;-0.159029;-0.376313;0.110773;-0.197116;	8839	0.99	0.99	0.989069	0.990603
D:\test_move_folder\2022053_T3_Evosep_C1_E1_PRID_31_QID_17_b30-72h_Plate1_17_7091.d	2022053_T3_Evosep_C1_E1_PRID_31_QID_17_b30-72h_Plate1_17_7091	A0A1Y7VNT1	A0A1Y7VNT1	A0A1Y7VNT1_MOUSE	Habp4	6686.56	4272.07	4272.07	6686.56	4272.07	4272.07	4272.07	DDVSLSQGNLYC(UniMod:4)	DDVSLSQGNLYC	DDVSLSQGNLYC(UniMod:4)2	2	0.000275786	0.0283325	0.00163079	0.0183673	0.016129	0.00819672	0.0150754	0	1	6686.56	4272.07	5816.3	2073.74	0.940865	5.82776	5.77476	5.88081	39.2864	5.84227	38.9559	Intracellular hyaluronan-binding protein 4	0.00163361	0.012487	0.899769	2384.02	2.93252	0.36812	0.330623	0.97519	1.41974	0.491469	3319.03;2510.02;365.003;520.005;1483.01;492.004;273.002;421.005;88.0006;493.004;446.003;212.002;	3319.03;2392.49;79.5349;193.1;975.035;292.867;42.9455;106.885;0;0;304.719;0;	0.978069;0.976808;0.223325;0.282572;0.726028;0.402184;0.0532588;0.435285;-0.442944;-0.324924;0.648246;-0.423107;	8866	0.996667	0.99	0.988828	0.99649
D:\test_move_folder\2022053_T3_Evosep_C1_E1_PRID_31_QID_17_b6-72h_Plate1_18_7092.d	2022053_T3_Evosep_C1_E1_PRID_31_QID_17_b6-72h_Plate1_18_7092	A0A1Y7VNT1	A0A1Y7VNT1	A0A1Y7VNT1_MOUSE	Habp4	5915.04	3836.14	3836.14	5915.04	3836.14	3836.14	3836.14	DDVSLSQGNLYC(UniMod:4)	DDVSLSQGNLYC	DDVSLSQGNLYC(UniMod:4)2	2	0.00317848	0.0825938	0.00163079	0.0176367	0.0154278	0.00819672	0.0175695	0	1	5915.04	3836.14	4980.63	3074.27	0.891877	5.79197	5.73894	5.86266	39.2864	5.81643	38.7884	Intracellular hyaluronan-binding protein 4	0.00163361	0.012487	0.832809	3651.03	2.3085	0.553342	1.46907	0.9309	1.49643	0.142483	4655.03;3076.03;465.004;86.0006;903.008;718.005;350.003;1872.01;84.0005;948.009;443.004;420.004;	4655.03;1260.01;377.937;0;0;94.5051;229.484;485.125;0;187.2;300.032;184.995;	0.962778;0.629936;0.842244;-0.240044;-0.184216;-0.568604;0.62861;0.466581;-0.408481;0.12155;0.636414;0.365848;	8812	0.994583	0.99	0.987054	0.996397
D:\test_move_folder\2022053_T3_Evosep_C1_E1_PRID_31_QID_17_c6-w1_Plate1_19_7093.d	2022053_T3_Evosep_C1_E1_PRID_31_QID_17_c6-w1_Plate1_19_7093	A0A1Y7VNT1	A0A1Y7VNT1	A0A1Y7VNT1_MOUSE	Habp4	5922.48	5258.94	5258.94	5922.48	5258.94	5258.94	5258.94	DDVSLSQGNLYC(UniMod:4)	DDVSLSQGNLYC	DDVSLSQGNLYC(UniMod:4)2	2	0.000301659	0.00105535	0.00163079	0.020284	0.0212766	0.00819672	0.0189329	0	1	5922.48	5258.94	6006.42	3674.39	0.897298	5.8282	5.73983	5.91657	39.2864	5.8251	39.2414	Intracellular hyaluronan-binding protein 4	0.00163361	0.012487	0.685204	3623.03	2.50368	0.524004	1.59834	0.999052	0.404222	0.144538	3655.03;2592.02;281.002;1093.01;1448.01;733.006;863.007;920.009;355.003;444.003;742.006;513.005;	3330.46;2592.02;70.8504;172.469;0;236.302;76.1248;287.918;95.7216;0;167.315;0;	0.905247;0.887085;0.147628;-0.224248;0.403576;0.298248;0.0405331;0.333159;0.371228;0.0238414;0.0671242;-0.173992;	8866	0.99	0.99	0.990006	0.990016
D:\test_move_folder\2022053_T3_Evosep_C1_E1_PRID_31_QID_17_c1- w1_Plate1_20_7094.d	2022053_T3_Evosep_C1_E1_PRID_31_QID_17_c1- w1_Plate1_20_7094	A0A1Y7VNT1	A0A1Y7VNT1	A0A1Y7VNT1_MOUSE	Habp4	1934.86	1706.54	1706.54	1934.86	1706.54	1706.54	1706.54	DDVSLSQGNLYC(UniMod:4)	DDVSLSQGNLYC	DDVSLSQGNLYC(UniMod:4)2	2	0.00161334	0.0480532	0.00163079	0.0218182	0.0191458	0.00819672	0.0197869	0	1	1934.86	1706.54	1808.07	4001.44	0.622524	5.81127	5.74057	5.84662	39.2864	5.82684	38.9012	Intracellular hyaluronan-binding protein 4	0.00163361	0.012487	0.86544	4282.03	1.65744	0.520669	0.34184	0.958811	0.376618	0.283334	1555.01;843.008;320.003;535.005;1486.01;468.004;144.001;1605.02;0;220.002;469.004;62.0005;	1555.01;190.812;165.083;172.265;189.036;160.394;0;37.4935;0;188.319;131.007;7.55631;	0.659682;0.648752;0.598431;-0.350199;0.290385;0.616538;-0.300071;0.175197;0;0.802638;0.389696;0.17565;	8839	0.995	0.99	0.991856	0.993223
D:\test_move_folder\2022053_T3_Evosep_C1_E1_PRID_31_QID_17_a12-12h_Plate1_21_7095.d	2022053_T3_Evosep_C1_E1_PRID_31_QID_17_a12-12h_Plate1_21_7095	A0A1Y7VNT1	A0A1Y7VNT1	A0A1Y7VNT1_MOUSE	Habp4	5727.37	5198.38	5198.38	5727.37	5198.38	5198.38	5198.38	DDVSLSQGNLYC(UniMod:4)	DDVSLSQGNLYC	DDVSLSQGNLYC(UniMod:4)2	2	0.00181206	0.0610675	0.00163079	0.0191571	0.0181818	0.00819672	0.015873	0	1	5727.37	5198.38	6196.02	3891.36	0.945899	5.8262	5.77318	5.89688	39.2864	5.84313	38.8609	Intracellular hyaluronan-binding protein 4	0.00163361	0.012487	0.979593	3597.03	2.83062	0.538938	0.442186	0.94862	1.42021	0.390412	3432.03;2431.02;191.002;627.005;1216.01;166.001;422.003;1672.02;234.002;646.005;383.003;604.006;	3296.35;2431.02;29.5166;0;0;39.9904;182.677;856.374;0;175.676;5.84216;0;	0.933638;0.962524;0.126669;0.193609;-0.300138;0.184184;0.0752004;0.74618;-0.263773;0.141464;-0.43053;-0.285017;	8866	0.990455	0.99	0.988139	0.993045
D:\test_move_folder\2022053_T3_Evosep_C1_E1_PRID_31_QID_17_a83- 12h_Plate1_23_7097.d	2022053_T3_Evosep_C1_E1_PRID_31_QID_17_a83- 12h_Plate1_23_7097	A0A1Y7VNT1	A0A1Y7VNT1	A0A1Y7VNT1_MOUSE	Habp4	3618.18	3122.94	3122.94	3618.18	3122.94	3122.94	3122.94	DDVSLSQGNLYC(UniMod:4)	DDVSLSQGNLYC	DDVSLSQGNLYC(UniMod:4)2	2	0.00272345	0.0835717	0.00163079	0.0178571	0.0186782	0.00819672	0.0194611	0	1	3618.18	3122.94	3460.56	3235.65	0.838552	5.88219	5.81148	5.95291	39.2864	5.89022	38.8319	Intracellular hyaluronan-binding protein 4	0.00163361	0.012487	0.921961	3383.03	1.42579	0.323286	1.05578	0.930214	1.63557	0.672655	2926.02;1128.01;291.002;319.003;1845.02;410.003;293.002;2801.02;308.002;258.002;495.004;623.005;	2926.02;323.131;98.5407;93.6477;369.033;118.929;126.503;0;193.34;0;0;0;	0.965816;0.400374;0.486461;0.175579;0.213163;0.222627;0.637992;-0.144609;0.319508;-0.130983;-0.699048;-0.553409;	8947	0.99125	0.99	0.989574	0.991349
D:\test_move_folder\2022053_T3_Evosep_C1_E1_PRID_31_QID_17_a1-12h_Plate1_25_7099.d	2022053_T3_Evosep_C1_E1_PRID_31_QID_17_a1-12h_Plate1_25_7099	A0A1Y7VNT1	A0A1Y7VNT1	A0A1Y7VNT1_MOUSE	Habp4	3859.81	3972.62	3972.62	3859.81	3972.62	3972.62	3972.62	DDVSLSQGNLYC(UniMod:4)	DDVSLSQGNLYC	DDVSLSQGNLYC(UniMod:4)2	2	0.00577339	0.209179	0.00163079	0.0310881	0.0293296	0.00819672	0.0319303	0	1	3859.81	3972.62	3543.17	2558.39	0.854505	5.82735	5.73898	5.95109	39.2864	5.88685	38.5438	Intracellular hyaluronan-binding protein 4	0.00163361	0.012487	0.15213	2787.02	2.2826	0.401194	0.746989	0.842061	1.17545	0.216871	1526.01;1758.02;301.003;1041.01;1616.01;641.005;434.004;1087.01;180.002;688.006;641.005;940.007;	560.319;1683.48;15.5334;224.34;1616.01;197.293;93.2704;0;37.4652;78.4549;78.7252;88.6819;	0.555827;0.912029;-0.0830963;-0.287881;0.898139;-0.0710828;0.0939645;0.0173253;0.336541;-0.215488;-0.239623;-0.177023;	8866	0.99	0.99	0.992155	0.988575
D:\test_move_folder\2022053_T3_Evosep_C1_E1_PRID_31_QID_17_a2-12h_Plate1_26_7100.d	2022053_T3_Evosep_C1_E1_PRID_31_QID_17_a2-12h_Plate1_26_7100	A0A1Y7VNT1	A0A1Y7VNT1	A0A1Y7VNT1_MOUSE	Habp4	5396.9	5019.54	5019.53	5396.9	5019.54	5019.53	5019.53	DDVSLSQGNLYC(UniMod:4)	DDVSLSQGNLYC	DDVSLSQGNLYC(UniMod:4)2	2	0.00177665	0.0379936	0.00163079	0.0143627	0.0115274	0.00819672	0.0135338	0	1	5396.9	5019.54	5341.65	3852.19	0.904322	5.80949	5.75648	5.88021	39.2864	5.84377	38.4253	Intracellular hyaluronan-binding protein 4	0.00163361	0.012487	0.921042	3892.03	2.75985	0.385183	0	0.966866	1.35668	0.433924	3129.03;1764.02;452.003;201.001;1082.01;406.003;285.002;3505.03;352.003;212.002;413.003;277.002;	3080.83;1764.02;270.383;32.9344;552.054;0;0;1371.2;0;93.5928;58.5112;0;	0.906141;0.985987;0.63598;-0.0686489;0.633224;0.094671;0.343836;0.286756;-0.600198;0.61242;-0.482184;-0.45914;	8839	0.999583	0.99	0.991496	0.99805
D:\test_move_folder\2022053_T3_Evosep_C1_E1_PRID_31_QID_17_a87-12h_Plate1_28_7101.d	2022053_T3_Evosep_C1_E1_PRID_31_QID_17_a87-12h_Plate1_28_7101	A0A1Y7VNT1	A0A1Y7VNT1	A0A1Y7VNT1_MOUSE	Habp4	7570.53	5367.68	5367.68	7570.53	5367.68	5367.68	5367.68	DDVSLSQGNLYC(UniMod:4)	DDVSLSQGNLYC	DDVSLSQGNLYC(UniMod:4)2	2	0.00153689	0.0313901	0.00163079	0.0235935	0.0172166	0.00819672	0.0187207	0	1	7570.53	5367.68	6561.57	3531.93	0.914764	5.79396	5.72328	5.90001	39.2864	5.83983	38.5201	Intracellular hyaluronan-binding protein 4	0.00163361	0.012487	0.87745	4075.03	2.48582	0.528058	0	0.972784	1.91338	0.505347	4645.04;2479.02;253.002;392.003;1439.01;742.006;275.002;3718.03;87.0006;408.003;846.008;558.004;	4645.04;2436.35;77.62;0;489.138;204.671;0;802.011;0;46.3178;118.431;97.4553;	0.966583;0.925726;0.309467;-0.368002;0.368071;0.0875677;0.22851;0.41774;-0.303587;-0.095018;-0.399664;-0.163878;	8812	0.995	0.99	0.989171	0.995439
D:\test_move_folder\2022053_T3_Evosep_C1_E1_PRID_31_QID_17_a1-24h_Plate1_29_7102.d	2022053_T3_Evosep_C1_E1_PRID_31_QID_17_a1-24h_Plate1_29_7102	A0A1Y7VNT1	A0A1Y7VNT1	A0A1Y7VNT1_MOUSE	Habp4	2972.85	1983.38	1983.38	2972.85	1983.38	1983.38	1983.38	DDVSLSQGNLYC(UniMod:4)	DDVSLSQGNLYC	DDVSLSQGNLYC(UniMod:4)2	2	0.00387973	0.0833047	0.00163079	0.0264085	0.0252809	0.00819672	0.026393	0	1	2972.85	1983.38	2520.9	3118.03	0.887182	5.8273	5.75661	5.91568	39.2864	5.84776	38.9135	Intracellular hyaluronan-binding protein 4	0.00163361	0.012487	0.911476	3677.03	2.4454	0.261217	1.0944	0.92985	0.164595	0.441206	2970.02;2656.02;248.002;575.005;1958.02;621.005;286.002;905.007;229.002;170.001;316.002;462.003;	0;2656.02;80.5892;266.071;316.824;21.2704;104.234;45.8512;0;0;0;74.3527;	0.591394;0.969042;0.745214;0.445609;0.200925;0.424177;0.54044;-0.584423;-0.103919;-0.0176849;0.0464583;0.219769;	8866	0.990417	0.99	0.988785	0.992173
D:\test_move_folder\2022053_T3_Evosep_C1_E1_PRID_31_QID_17_a38-24h_Plate1_30_7103.d	2022053_T3_Evosep_C1_E1_PRID_31_QID_17_a38-24h_Plate1_30_7103	A0A1Y7VNT1	A0A1Y7VNT1	A0A1Y7VNT1_MOUSE	Habp4	8080.87	5437	5436.99	8080.87	5437	5436.99	5436.99	DDVSLSQGNLYC(UniMod:4)	DDVSLSQGNLYC	DDVSLSQGNLYC(UniMod:4)2	2	0.000656383	0.000762537	0.00163079	0.0136054	0.0139082	0.00819672	0.0130435	0	1	8080.87	5437	6915.99	3723.82	0.936279	5.82956	5.75874	5.90026	39.2864	5.86211	38.6516	Intracellular hyaluronan-binding protein 4	0.00163361	0.012487	0.920787	4351.04	3.39101	0.499699	1.40736	0.999313	1.65	0.584861	4014.04;2434.02;434.004;682.005;1912.01;99.0011;407.004;1192.01;147.002;597.005;392.004;609.004;	4014.04;2325.34;208.656;640.359;1741.49;13.331;35.7641;294.245;0;110.929;43.993;56.0472;	0.9912;0.858603;0.615619;0.864678;0.913406;0.302155;0.126958;0.257789;-0.28983;0.149654;-0.288267;-0.356556;	8866	0.989167	0.99	0.989314	0.990109
D:\test_move_folder\2022053_T3_Evosep_C1_E1_PRID_31_QID_17_a87-24h_Plate1_31_7104.d	2022053_T3_Evosep_C1_E1_PRID_31_QID_17_a87-24h_Plate1_31_7104	A0A1Y7VNT1	A0A1Y7VNT1	A0A1Y7VNT1_MOUSE	Habp4	6728.84	5172.94	5172.94	6728.84	5172.94	5172.94	5172.94	DDVSLSQGNLYC(UniMod:4)	DDVSLSQGNLYC	DDVSLSQGNLYC(UniMod:4)2	2	0.000919399	0.00530579	0.00163079	0.0227704	0.0207715	0.00819672	0.0201238	0	1	6728.84	5172.94	6399.17	1403.7	0.937645	5.8408	5.77008	5.89381	39.2864	5.86936	38.8228	Intracellular hyaluronan-binding protein 4	0.00163361	0.012487	0.654416	1476.01	2.79336	0.410445	0.109252	0.995183	0.971184	0.342834	3642.03;2252.02;152.001;418.004;1458.01;257.003;256.002;1599.01;114.001;631.005;436.004;461.004;	3628.03;2252.02;50.3262;135.813;848.787;17.4022;113.748;0;0;196.619;0;238.263;	0.974981;0.979543;0.473068;0.226705;0.666893;-0.0349551;0.658458;0.179423;0.177462;-0.28632;-0.0325649;0.0311815;	8866	0.990417	0.99	0.988785	0.990803
D:\test_move_folder\2022053_T3_Evosep_C1_E1_PRID_31_QID_17_a4-24h_Plate1_33_7106.d	2022053_T3_Evosep_C1_E1_PRID_31_QID_17_a4-24h_Plate1_33_7106	A0A1Y7VNT1	A0A1Y7VNT1	A0A1Y7VNT1_MOUSE	Habp4	5105.83	3605.3	3605.3	5105.83	3605.3	3605.3	3605.3	DDVSLSQGNLYC(UniMod:4)	DDVSLSQGNLYC	DDVSLSQGNLYC(UniMod:4)2	2	0.000272926	0.00279516	0.00163079	0.0198556	0.018598	0.00819672	0.0179372	0	1	5105.83	3605.3	4589.68	1165	0.870041	5.84132	5.77063	5.89436	39.2864	5.85935	38.7898	Intracellular hyaluronan-binding protein 4	0.00163361	0.012487	0.739981	1296.01	2.57847	0.405264	0.500482	0.997473	1.13893	0.567056	3567.03;1974.02;97.0009;437.004;1473.01;427.004;321.003;1808.02;153.001;434.004;586.005;459.004;	3567.03;774.845;0;0;763.957;140.08;237.432;252.014;9.94158;210.766;130.722;0;	0.959768;0.560725;0.502125;0.0885062;0.764818;0.689041;0.67378;0.512418;-0.492474;0.294047;0.479091;-0.214652;	8866	0.98625	0.99	0.989047	0.986451
D:\test_move_folder\2022053_T3_Evosep_C1_E1_PRID_31_QID_17_a20-24h_Plate1_34_7107.d	2022053_T3_Evosep_C1_E1_PRID_31_QID_17_a20-24h_Plate1_34_7107	A0A1Y7VNT1	A0A1Y7VNT1	A0A1Y7VNT1_MOUSE	Habp4	3828.26	2446.07	2446.07	3828.26	2446.07	2446.07	2446.07	DDVSLSQGNLYC(UniMod:4)	DDVSLSQGNLYC	DDVSLSQGNLYC(UniMod:4)2	2	0.00478687	0.188558	0.00163079	0.0253378	0.0254351	0.00819672	0.0239437	0	1	3828.26	2446.07	3122.47	2282.98	0.765543	5.82522	5.77219	5.93126	39.2864	5.86785	38.565	Intracellular hyaluronan-binding protein 4	0.00163361	0.012487	0.818922	2799.03	1.67606	0.478945	0.485917	0.854444	0.911223	0.422451	2382.02;2039.02;277.003;1448.01;1532.01;542.004;199.002;1239.01;455.004;566.005;532.004;178.002;	1145.63;2039.02;17.3029;0;643.617;67.4284;0;514.63;0;0;0;0;	0.653157;0.924292;-0.224746;-0.048838;0.462664;0.189825;0.0101178;0.486754;-0.3404;-0.256736;-0.215431;-0.274213;	8839	0.990909	0.99	0.987196	0.992472
D:\test_move_folder\2022053_T3_Evosep_C1_E1_PRID_31_QID_17_b20-72h_Plate1_35_7108.d	2022053_T3_Evosep_C1_E1_PRID_31_QID_17_b20-72h_Plate1_35_7108	A0A1Y7VNT1	A0A1Y7VNT1	A0A1Y7VNT1_MOUSE	Habp4	4779.42	3248.8	3248.8	4779.42	3248.8	3248.8	3248.8	DDVSLSQGNLYC(UniMod:4)	DDVSLSQGNLYC	DDVSLSQGNLYC(UniMod:4)2	2	0.00492149	0.193263	0.00163079	0.0291439	0.0289855	0.00819672	0.0288316	0	1	4779.42	3248.8	4270.75	2489.5	0.831042	5.85983	5.78916	5.9659	39.2864	5.87538	38.9241	Intracellular hyaluronan-binding protein 4	0.00163361	0.012487	0.54231	2786.02	2.03994	0.449579	0	0.852147	0.412129	0.24401	2566.02;2457.02;332.003;996.009;2303.02;529.004;543.005;3774.03;465.004;963.008;395.004;347.003;	1382.8;2457.02;0;0;939.605;144.371;0;1092.1;0;473.126;174.897;82.6039;	0.75784;0.973905;-0.30459;-0.471944;0.565193;0.209473;-0.591619;0.405224;-0.298775;0.393602;0.615075;0.34074;	8893	0.986667	0.99	0.988307	0.988283
D:\test_move_folder\2022053_T3_Evosep_C1_E1_PRID_31_QID_17_D19-w5_Plate1_37_7110.d	2022053_T3_Evosep_C1_E1_PRID_31_QID_17_D19-w5_Plate1_37_7110	A0A1Y7VNT1	A0A1Y7VNT1	A0A1Y7VNT1_MOUSE	Habp4	3046.75	2636.3	2636.3	3046.75	2636.3	2636.3	2636.3	DDVSLSQGNLYC(UniMod:4)	DDVSLSQGNLYC	DDVSLSQGNLYC(UniMod:4)2	2	0.000622471	0.00526673	0.00163079	0.0253906	0.0230061	0.00819672	0.022508	0	1	3046.75	2636.3	2913.02	2947.71	0.841889	5.8583	5.80528	5.91141	39.2864	5.86821	39.2304	Intracellular hyaluronan-binding protein 4	0.00163361	0.012487	0.436031	3083.03	2.02763	0.380947	0.466285	0.995315	0.842582	0.340222	1812.02;1832.02;301.002;252.002;1012.01;530.004;322.003;2575.02;275.002;384.003;453.004;596.005;	1812.02;419.075;181.356;0;815.655;79.005;0;134.064;220.987;20.1073;153.92;333.975;	0.961099;0.349281;0.699106;0.111956;0.830157;-0.35044;-0.0645315;-0.417861;0.832734;-0.381875;-0.0970977;0.65934;	8893	0.994167	0.99	0.9888	0.995256
D:\test_move_folder\2022053_T3_Evosep_C1_E1_PRID_31_QID_17_D38-w5_Plate1_39_7112.d	2022053_T3_Evosep_C1_E1_PRID_31_QID_17_D38-w5_Plate1_39_7112	A0A1Y7VNT1	A0A1Y7VNT1	A0A1Y7VNT1_MOUSE	Habp4	4492.38	3283.22	3283.22	4492.38	3283.22	3283.22	3283.22	DDVSLSQGNLYC(UniMod:4)	DDVSLSQGNLYC	DDVSLSQGNLYC(UniMod:4)2	2	0.00434783	0.117593	0.00163079	0.0194346	0.022695	0.00819672	0.0222222	0	1	4492.38	3283.22	3802.28	2966.61	0.923165	5.83989	5.78687	5.89289	39.2864	5.86685	38.7196	Intracellular hyaluronan-binding protein 4	0.00163361	0.012487	0.981335	3505.04	2.50173	0.126475	0.0135695	0.904767	0.691089	0.380235	2970.02;1374.01;222.002;409.004;1952.01;97.0007;399.004;952.007;122.001;941.007;426.003;428.004;	2970.02;0;48.001;0;1522.35;24.8872;0;370.414;120.515;321.959;50.9156;95.389;	0.967319;0.291068;-0.124257;-0.748906;0.837022;0.430768;0.247055;0.564255;0.959525;-0.066508;-0.700631;0.184521;	8866	0.985833	0.99	0.989527	0.987917
D:\test_move_folder\2022053_T3_Evosep_C1_E1_PRID_31_QID_17_A7-12_Plate1_41_7113.d	2022053_T3_Evosep_C1_E1_PRID_31_QID_17_A7-12_Plate1_41_7113	A0A1Y7VNT1	A0A1Y7VNT1	A0A1Y7VNT1_MOUSE	Habp4	4046.02	3659.46	3659.46	4046.02	3659.46	3659.46	3659.46	DDVSLSQGNLYC(UniMod:4)	DDVSLSQGNLYC	DDVSLSQGNLYC(UniMod:4)2	2	0.00227101	0.0712334	0.00163079	0.0251799	0.0214592	0.00819672	0.0223881	0	1	4046.02	3659.46	4087	3872.87	0.76473	5.82249	5.75179	5.94619	39.2864	5.86683	38.4678	Intracellular hyaluronan-binding protein 4	0.00163361	0.012487	0.919573	3834.03	2.33315	0.434229	0.203095	0.939978	1.58265	0.708007	2489.02;1222.01;861.007;342.003;1390.01;621.005;412.003;2516.02;229.002;249.002;1237.01;293.003;	2121.7;1222.01;171.233;0;702.303;75.6347;0;51.85;0;39.3085;251.88;0;	0.831679;0.902745;-0.0916171;0.0967247;0.322328;-0.154518;0.165154;0.246214;-0.283568;0.158155;-0.108888;0.0659061;	8839	0.99	0.99	0.989336	0.990991
D:\test_move_folder\2022053_T3_Evosep_C1_E1_PRID_31_QID_17_A26-72_Plate1_46_7115.d	2022053_T3_Evosep_C1_E1_PRID_31_QID_17_A26-72_Plate1_46_7115	A0A1Y7VNT1	A0A1Y7VNT1	A0A1Y7VNT1_MOUSE	Habp4	5554.41	3981.21	3981.21	5554.41	3981.21	3981.21	3981.21	DDVSLSQGNLYC(UniMod:4)	DDVSLSQGNLYC	DDVSLSQGNLYC(UniMod:4)2	2	0.000810373	0.0330096	0.00163079	0.0238095	0.0232558	0.00819672	0.0243161	0	1	5554.41	3981.21	4963.12	3730.58	0.88944	5.84137	5.78832	5.92974	39.2864	5.89168	38.5163	Intracellular hyaluronan-binding protein 4	0.00163361	0.012487	0.969235	4175.03	3.05675	0.505272	1.45528	0.971282	1.05576	0.284845	3315.03;2774.02;294.003;460.005;1656.02;341.003;528.004;1570.01;127.001;540.004;573.005;322.003;	3315.03;2195.64;35.8637;297.248;43.7372;36.976;178.191;91.0953;88.961;0;66.4799;112.51;	0.922547;0.858929;0.00896648;0.644326;-0.0882174;-0.256318;0.21904;0.526223;0.690115;0.104556;0.213059;0.426071;	8866	0.994545	0.99	0.989082	0.995356
D:\test_move_folder\2022053_T3_Evosep_C1_E1_PRID_31_QID_17_A25-12_Plate1_47_7116.d	2022053_T3_Evosep_C1_E1_PRID_31_QID_17_A25-12_Plate1_47_7116	A0A1Y7VNT1	A0A1Y7VNT1	A0A1Y7VNT1_MOUSE	Habp4	5115.95	4534.37	4534.36	5115.95	4534.37	4534.36	4534.36	DDVSLSQGNLYC(UniMod:4)	DDVSLSQGNLYC	DDVSLSQGNLYC(UniMod:4)2	2	0.00242307	0.0903014	0.00163079	0.0220183	0.0174672	0.00819672	0.0198171	0	1	5115.95	4534.37	5390.83	3296.09	0.898839	5.82473	5.75403	5.87775	39.2864	5.85442	38.8233	Intracellular hyaluronan-binding protein 4	0.00163361	0.012487	0.800292	3128.02	2.72083	0.355982	0	0.924901	0.29246	0.280189	3290.03;1401.01;33.0004;257.002;1298.01;277.003;321.003;2164.02;96.0008;209.002;357.003;192.002;	3290.03;1351.45;0;72.7943;474.484;0;135.908;937.048;31.2007;77.5917;0;0;	0.975839;0.858689;0.483079;0.131335;0.479287;-0.124797;0.347227;0.684479;0.548526;0.694773;0.101697;0.584186;	8839	0.99	0.99	0.989088	0.991445
D:\test_move_folder\2022053_T3_Evosep_C1_E1_PRID_31_QID_17_b9-6h_Plate2_1_7119.d	2022053_T3_Evosep_C1_E1_PRID_31_QID_17_b9-6h_Plate2_1_7119	A0A1Y7VNT1	A0A1Y7VNT1	A0A1Y7VNT1_MOUSE	Habp4	4384.38	3931.82	3931.82	4384.38	3931.82	3931.82	3931.82	DDVSLSQGNLYC(UniMod:4)	DDVSLSQGNLYC	DDVSLSQGNLYC(UniMod:4)2	2	0.00568336	0.115742	0.00163079	0.028626	0.0287879	0.00819672	0.028436	0	1	4384.38	3931.82	4197.32	3011.81	0.845628	5.71842	5.64771	5.82445	39.2864	5.72461	38.7492	Intracellular hyaluronan-binding protein 4	0.00163361	0.012487	0.639232	3146.03	1.47934	0.377938	0.144659	0.905382	0.508408	0.446742	2263.02;2185.02;144.001;1115.01;1273.01;642.005;495.005;1165.01;158.001;833.007;678.005;512.004;	2263.02;1910.24;0;382.168;211.12;0;71.5125;0;37.265;67.2825;0;0;	0.912473;0.805203;0.284906;0.276975;0.494876;-0.54812;0.219891;-0.404206;0.404187;-0.444075;-0.182806;-0.272264;	8677	0.992083	0.99	0.990911	0.991653
D:\test_move_folder\2022053_T3_Evosep_C1_E1_PRID_31_QID_17_a15-12h_Plate2_3_7121.d	2022053_T3_Evosep_C1_E1_PRID_31_QID_17_a15-12h_Plate2_3_7121	A0A1Y7VNT1	A0A1Y7VNT1	A0A1Y7VNT1_MOUSE	Habp4	3118.25	2862.49	2862.49	3118.25	2862.49	2862.49	2862.49	DDVSLSQGNLYC(UniMod:4)	DDVSLSQGNLYC	DDVSLSQGNLYC(UniMod:4)2	2	0.00492611	0.161936	0.00163079	0.0311958	0.0291262	0.00819672	0.0289017	0	1	3118.25	2862.49	3261.01	4996.8	0.86304	5.80513	5.71669	5.89349	39.2864	5.84684	38.4707	Intracellular hyaluronan-binding protein 4	0.00163361	0.012487	0.907529	4778.04	2.39145	0.461998	0.309823	0.872413	0.561864	0.948047	2681.02;1729.01;617.005;868.007;1547.01;477.005;419.004;1464.01;192.002;1353.01;983.009;671.006;	1389.23;1729.01;128.666;241.145;0;28.6368;290.526;593.328;0;218.793;136.648;193.328;	0.797545;0.915663;-0.240886;-0.0470151;0.149457;-0.171439;0.682713;0.550371;0.511986;-0.0123704;-0.216571;0.082455;	8812	0.999167	0.99	0.991935	0.996625
D:\test_move_folder\2022053_T3_Evosep_C1_E1_PRID_31_QID_17_ a16-12h_Plate2_4_7122.d	2022053_T3_Evosep_C1_E1_PRID_31_QID_17_ a16-12h_Plate2_4_7122	A0A1Y7VNT1	A0A1Y7VNT1	A0A1Y7VNT1_MOUSE	Habp4	4317.31	4028.91	4028.91	4317.31	4028.91	4028.91	4028.91	DDVSLSQGNLYC(UniMod:4)	DDVSLSQGNLYC	DDVSLSQGNLYC(UniMod:4)2	2	0.00227848	0.0608916	0.00163079	0.0125673	0.0143266	0.00819672	0.0134128	0	1	4317.31	4028.91	4498.18	1126.3	0.851734	5.85728	5.80428	5.91031	39.2864	5.87258	38.8877	Intracellular hyaluronan-binding protein 4	0.00163361	0.012487	0	1081.01	1.78081	0.397432	0.423374	0.948421	0.50846	0.0853182	2387.02;1188.01;246.002;935.009;1409.01;412.004;447.004;2898.02;318.003;157.001;573.005;460.004;	2325.07;1188.01;49.1357;135.052;804.224;359.147;118.246;523.086;117.5;0;0;104.716;	0.91124;0.966669;0.040721;-0.240909;0.509915;0.841606;-0.0388355;-0.218245;0.443742;-0.440479;0.0105819;-0.0824516;	8893	0.99	0.99	0.990621	0.989158
D:\test_move_folder\2022053_T3_Evosep_C1_E1_PRID_31_QID_17_a14-24h_Plate2_6_7124.d	2022053_T3_Evosep_C1_E1_PRID_31_QID_17_a14-24h_Plate2_6_7124	A0A1Y7VNT1	A0A1Y7VNT1	A0A1Y7VNT1_MOUSE	Habp4	6438.37	4773.38	4773.38	6438.37	4773.38	4773.38	4773.38	DDVSLSQGNLYC(UniMod:4)	DDVSLSQGNLYC	DDVSLSQGNLYC(UniMod:4)2	2	0.00169252	0.0190521	0.00163079	0.015534	0.0168971	0.00819672	0.0161551	0	1	6438.37	4773.38	6182.1	1879.12	0.858503	5.86263	5.79191	5.91566	39.2864	5.87642	38.9211	Intracellular hyaluronan-binding protein 4	0.00163361	0.012487	0.665023	1957.02	2.87234	0.511832	0.642087	0.983121	0.969097	0.339907	3656.03;2635.02;155.001;422.004;1484.01;319.003;168.001;3573.03;29.0002;525.005;223.002;164.001;	3656.03;2152.59;31.1285;0;629.749;272.008;51.471;706.935;10.877;57.3234;12.4246;0;	0.959429;0.80816;0.159452;-0.00396132;0.444655;0.812691;0.556199;0.227578;0.672239;-0.363328;-0.01351;-0.0392759;	8920	0.994583	0.99	0.990441	0.99448
D:\test_move_folder\2022053_T3_Evosep_C1_E1_PRID_31_QID_17_a16-24h_Plate2_7_7125.d	2022053_T3_Evosep_C1_E1_PRID_31_QID_17_a16-24h_Plate2_7_7125	A0A1Y7VNT1	A0A1Y7VNT1	A0A1Y7VNT1_MOUSE	Habp4	10965.9	7187.28	7187.28	10965.9	7187.28	7187.28	7187.28	DDVSLSQGNLYC(UniMod:4)	DDVSLSQGNLYC	DDVSLSQGNLYC(UniMod:4)2	2	0.00151439	0.0450887	0.00163079	0.0164534	0.0173913	0.00819672	0.016692	0	1	10965.9	7187.28	9707.79	2131.75	0.947874	5.80515	5.73447	5.92888	39.2864	5.83305	38.7262	Intracellular hyaluronan-binding protein 4	0.00163361	0.012487	0.709133	2408.02	2.84383	0.484362	0.274279	0.961119	1.67218	0.799678	6172.05;3937.03;529.005;1008.01;1693.01;540.006;363.003;833.007;204.002;740.006;986.009;351.003;	6172.05;3937.03;240.995;0;856.807;97.193;130.563;0;0;0;669.974;67.1693;	0.958019;0.982099;0.0807012;-0.255572;0.717522;-0.212356;0.192631;-0.283375;0.00426492;-0.279718;0.701109;-0.204628;	8812	0.99	0.99	0.989963	0.989814
D:\test_move_folder\2022053_T3_Evosep_C1_E1_PRID_31_QID_17_a1524h_Plate2_9_7126.d	2022053_T3_Evosep_C1_E1_PRID_31_QID_17_a1524h_Plate2_9_7126	A0A1Y7VNT1	A0A1Y7VNT1	A0A1Y7VNT1_MOUSE	Habp4	3521.07	2303.53	2303.53	3521.07	2303.53	2303.53	2303.53	DDVSLSQGNLYC(UniMod:4)	DDVSLSQGNLYC	DDVSLSQGNLYC(UniMod:4)2	2	0.00177485	0.0317615	0.00163079	0.0240296	0.0233918	0.00819672	0.0243531	0	1	3521.07	2303.53	2972.94	1382.18	0.711586	5.85705	5.8217	5.92776	39.2864	5.89108	38.7838	Intracellular hyaluronan-binding protein 4	0.00163361	0.012487	0.848612	1637.01	1.87521	0.499332	0.896471	0.972191	1.49469	0.392203	4444.03;2237.02;127.001;449.004;1329.01;307.003;391.003;453.004;325.003;392.003;489.004;113.001;	1284.05;2237.02;11.2205;0;0;127.421;159.491;58.6087;114.934;124.663;0;0;	0.37064;0.907288;-0.159064;-0.0656619;-0.0185989;0.457038;0.116307;0.0229567;0.176802;0.0223683;0.240497;-0.27835;	8893	0.99	0.99	0.988169	0.991372
D:\test_move_folder\2022053_T3_Evosep_C1_E1_PRID_31_QID_17_a8-24h_Plate2_13_7130.d	2022053_T3_Evosep_C1_E1_PRID_31_QID_17_a8-24h_Plate2_13_7130	A0A1Y7VNT1	A0A1Y7VNT1	A0A1Y7VNT1_MOUSE	Habp4	6585.02	5413.26	5413.26	6585.02	5413.26	5413.26	5413.26	DDVSLSQGNLYC(UniMod:4)	DDVSLSQGNLYC	DDVSLSQGNLYC(UniMod:4)2	2	0.00182292	0.043915	0.00163079	0.0108499	0.0143062	0.00819672	0.0134128	0	1	6585.02	5413.26	6395.15	1200.37	0.905172	5.84056	5.78754	5.92891	39.2864	5.87478	38.7718	Intracellular hyaluronan-binding protein 4	0.00163361	0.012487	0.113166	1236.01	2.03277	0.39382	0.692941	0.96205	1.75633	0.504557	3904.03;1426.01;668.005;631.005;1352.01;405.004;146.002;2109.02;173.002;638.005;526.005;681.005;	3901.43;1426.01;66.6617;161.562;1257.57;0;0;0;0;147.065;0;161.048;	0.933538;0.897237;-0.30754;-0.0524114;0.826165;-0.273694;-0.269087;-0.0534009;-0.205339;0.192504;0.226654;0.0421136;	8866	0.990455	0.99	0.990822	0.989933
D:\test_move_folder\2022053_T3_Evosep_C1_E1_PRID_31_QID_17_a40-24h_Plate2_14_7131.d	2022053_T3_Evosep_C1_E1_PRID_31_QID_17_a40-24h_Plate2_14_7131	A0A1Y7VNT1	A0A1Y7VNT1	A0A1Y7VNT1_MOUSE	Habp4	4581	3265.69	3265.69	4581	3265.69	3265.69	3265.69	DDVSLSQGNLYC(UniMod:4)	DDVSLSQGNLYC	DDVSLSQGNLYC(UniMod:4)2	2	0.00337349	0.0890368	0.00163079	0.0191638	0.0171429	0.00819672	0.0178306	0	1	4581	3265.69	3657.9	2344.4	0.711049	5.87217	5.74843	5.94286	39.2864	5.89678	39.0991	Intracellular hyaluronan-binding protein 4	0.00163361	0.012487	0.487309	2936.02	1.69188	0.457112	1.01565	0.92607	1.70838	0.609633	4375.04;2676.02;418.003;288.003;1548.01;261.002;432.004;2994.03;134.001;454.005;637.005;300.003;	2049.76;983.225;169.818;48.2894;1548.01;0;0;372.369;0;0;169.47;0;	0.636732;0.648795;0.125432;0.512155;0.848994;-0.0698911;0.269388;0.0180205;0.0846534;-0.0419467;-0.0438542;-0.0769108;	8920	0.994545	0.99	0.990028	0.993832
D:\test_move_folder\2022053_T3_Evosep_C1_E1_PRID_31_QID_17_b7- 72h_Plate2_15_7132.d	2022053_T3_Evosep_C1_E1_PRID_31_QID_17_b7- 72h_Plate2_15_7132	A0A1Y7VNT1	A0A1Y7VNT1	A0A1Y7VNT1_MOUSE	Habp4	5471.47	3502.96	3502.96	5471.47	3502.96	3502.96	3502.96	DDVSLSQGNLYC(UniMod:4)	DDVSLSQGNLYC	DDVSLSQGNLYC(UniMod:4)2	2	0.00150678	0.0773287	0.00163079	0.0174081	0.0184615	0.00819672	0.0192616	0	1	5471.47	3502.96	4847.84	3366.03	0.792597	5.83822	5.76753	5.90889	39.2864	5.87496	38.832	Intracellular hyaluronan-binding protein 4	0.00163361	0.012487	0.931079	3799.03	2.82282	0.236138	0.874232	0.935094	2.17041	0.843281	3237.02;2802.02;209.001;209.002;1895.02;238.002;296.003;1865.02;462.005;788.008;783.007;324.003;	1714.61;2802.02;0;78.7024;954.836;29.1448;144.125;111.874;0;212.602;258.616;0;	0.719085;0.91714;0.249488;0.498561;0.559126;0.152217;0.669557;0.351465;-0.528442;0.246218;0.248713;0.315829;	8866	0.99	0.99	0.9884	0.991013
D:\test_move_folder\2022053_T3_Evosep_C1_E1_PRID_31_QID_17_b37-72h_Plate2_16_7133.d	2022053_T3_Evosep_C1_E1_PRID_31_QID_17_b37-72h_Plate2_16_7133	A0A1Y7VNT1	A0A1Y7VNT1	A0A1Y7VNT1_MOUSE	Habp4	10243	7461.18	7461.18	10243	7461.18	7461.18	7461.18	DDVSLSQGNLYC(UniMod:4)	DDVSLSQGNLYC	DDVSLSQGNLYC(UniMod:4)2	2	0.000281452	0.0054953	0.00163079	0.0137931	0.0141243	0.00819672	0.0147493	0	1	10243	7461.18	9246.66	5100.47	0.924918	5.83796	5.76728	5.9618	39.2864	5.86839	38.6408	Intracellular hyaluronan-binding protein 4	0.00163361	0.012487	0.863568	5650.04	2.91389	0.348023	0	0.995061	0.943069	0.27627	5131.04;2820.03;208.002;1244.01;2607.02;706.006;574.005;4333.04;230.002;703.005;841.006;594.005;	5124.38;2820.03;0;268.058;2298.58;206.325;145.601;491.875;0;0;211.85;69.7424;	0.938717;0.972997;-0.136508;-0.0285161;0.835171;0.086561;0.0578296;0.355313;0.00409693;-0.211403;0.320075;-0.0588621;	8866	0.989583	0.99	0.989795	0.989994
D:\test_move_folder\2022053_T3_Evosep_C1_E1_PRID_31_QID_17_b13- 72h_Plate2_18_7135.d	2022053_T3_Evosep_C1_E1_PRID_31_QID_17_b13- 72h_Plate2_18_7135	A0A1Y7VNT1	A0A1Y7VNT1	A0A1Y7VNT1_MOUSE	Habp4	3065.03	2764.15	2764.15	3065.03	2764.15	2764.15	2764.15	DDVSLSQGNLYC(UniMod:4)	DDVSLSQGNLYC	DDVSLSQGNLYC(UniMod:4)2	2	0.000343171	0.00167026	0.00163079	0.0141988	0.015949	0.00819672	0.0167224	0	1	3065.03	2764.15	2833.4	5341.4	0.789828	5.84201	5.77132	5.96576	39.2864	5.8535	38.9366	Intracellular hyaluronan-binding protein 4	0.00163361	0.012487	0.742696	5778.05	1.67099	0.689513	1.07684	0.998487	0.344492	0.510676	1556.01;1178.01;557.004;634.005;1366.01;722.006;711.007;2798.02;309.003;503.004;1378.01;618.005;	1420.85;1178.01;176.616;0;466.165;219.239;108.904;1075.76;57.5428;325.613;818.515;317.412;	0.813794;0.956489;0.348851;-0.294965;0.295623;0.121004;-0.130362;0.555947;0.324875;0.581714;0.44008;0.403657;	8866	0.989167	0.99	0.992357	0.987375
D:\test_move_folder\2022053_T3_Evosep_C1_E1_PRID_31_QID_17_c7-w1_Plate2_19_7136.d	2022053_T3_Evosep_C1_E1_PRID_31_QID_17_c7-w1_Plate2_19_7136	A0A1Y7VNT1	A0A1Y7VNT1	A0A1Y7VNT1_MOUSE	Habp4	3561.97	3390.81	3390.81	3561.97	3390.81	3390.81	3390.81	DDVSLSQGNLYC(UniMod:4)	DDVSLSQGNLYC	DDVSLSQGNLYC(UniMod:4)2	2	0.00144802	0.0276181	0.00163079	0.0221328	0.0238854	0.00819672	0.0233723	0	1	3561.97	3390.81	3853.52	6255.31	0.910009	5.82342	5.75271	5.8941	39.2864	5.85487	38.638	Intracellular hyaluronan-binding protein 4	0.00163361	0.012487	0.966285	5782.05	2.32679	0.381583	0.66358	0.975659	0.965715	0.463426	2682.02;1817.02;150.001;256.002;1077.01;469.004;135.001;1867.01;91.0007;205.002;862.007;394.003;	2682.02;879.947;36.1299;29.1515;0;18.0555;0;212.537;0;0;390.382;0;	0.975071;0.711705;0.334304;0.214351;0.182047;-0.028311;0.460038;0.0654129;0.111209;0.210025;0.179665;-0.146936;	8839	0.994583	0.99	0.991358	0.993934
D:\test_move_folder\2022053_T3_Evosep_C1_E1_PRID_31_QID_17_b24-6h_Plate2_20_7137.d	2022053_T3_Evosep_C1_E1_PRID_31_QID_17_b24-6h_Plate2_20_7137	A0A1Y7VNT1	A0A1Y7VNT1	A0A1Y7VNT1_MOUSE	Habp4	3211.48	2577.04	2577.04	3211.48	2577.04	2577.04	2577.04	DDVSLSQGNLYC(UniMod:4)	DDVSLSQGNLYC	DDVSLSQGNLYC(UniMod:4)2	2	0.0023511	0.0326381	0.00163079	0.0227671	0.01983	0.00819672	0.0207101	0	1	3211.48	2577.04	3107.43	4409.39	0.836351	5.84108	5.7704	5.91178	39.2864	5.88041	38.5314	Intracellular hyaluronan-binding protein 4	0.00163361	0.012487	0.958578	4557.04	2.81717	0.421928	0.854482	0.971769	1.28977	0.116779	2573.02;1999.02;216.002;674.006;868.007;488.003;510.005;1336.01;96.0007;169.001;668.005;312.003;	946.885;1999.02;99.1839;655.008;265.583;155.607;406.641;1304.31;36.5295;0;287.409;0;	0.689672;0.965768;0.679716;0.814318;0.385201;0.218454;0.770748;0.814937;0.541397;-0.198129;-0.0381618;-0.138015;	8866	0.99	0.99	0.989856	0.990965
D:\test_move_folder\2022053_T3_Evosep_C1_E1_PRID_31_QID_17_a11-12h_Plate2_21_7138.d	2022053_T3_Evosep_C1_E1_PRID_31_QID_17_a11-12h_Plate2_21_7138	A0A1Y7VNT1	A0A1Y7VNT1	A0A1Y7VNT1_MOUSE	Habp4	4289.27	3844.13	3844.13	4289.27	3844.13	3844.13	3844.13	DDVSLSQGNLYC(UniMod:4)	DDVSLSQGNLYC	DDVSLSQGNLYC(UniMod:4)2	2	0.00290314	0.0690974	0.00163079	0.0209125	0.0199081	0.00819672	0.0202808	0	1	4289.27	3844.13	4381	4326.62	0.819821	5.82262	5.76959	5.89332	39.2864	5.85434	38.5561	Intracellular hyaluronan-binding protein 4	0.00163361	0.012487	0.973599	4236.03	2.34601	0.371327	0.55379	0.941512	1.21317	0.26565	2344.02;1098.01;334.003;418.003;1791.02;320.003;222.002;3922.03;293.003;460.004;551.005;396.003;	2344.02;1098.01;80.3216;123.478;847.241;116.164;80.597;0;0;37.5132;175.439;50.0565;	0.982373;0.939244;0.294929;-0.00936745;0.215328;0.0410762;0.316998;-0.0640576;0.280828;-0.185029;-0.590252;-0.295407;	8839	0.995	0.99	0.991275	0.993413
D:\test_move_folder\2022054_T3_Evosep_C1_E1_PRID_31_QID_17_a82-12h_Plate3_9_7172.d	2022054_T3_Evosep_C1_E1_PRID_31_QID_17_a82-12h_Plate3_9_7172	A0A1Y7VNT1	A0A1Y7VNT1	A0A1Y7VNT1_MOUSE	Habp4	7653.9	4884.57	4884.57	7653.9	4884.57	4884.57	4884.57	DDVSLSQGNLYC(UniMod:4)	DDVSLSQGNLYC	DDVSLSQGNLYC(UniMod:4)2	2	0.000551724	0.0107467	0.00163079	0.0141844	0.0154494	0.00819672	0.0162722	0	1	7653.9	4884.57	5603.37	1942.26	0.907212	5.82155	5.78621	5.87465	39.2864	5.86657	38.5282	Intracellular hyaluronan-binding protein 4	0.00163361	0.012487	0.94975	2653.02	3.61325	0.460483	0.00218519	0.990558	1.42606	0.831303	4613.05;2185.01;62.0005;288.002;1530.01;341.003;146.001;2417.02;30.0002;338.002;177.002;158.001;	4144.48;2185.01;28.0335;0;1324.41;66.1434;30.4859;657.799;0;243.887;59.9165;50.6689;	0.885489;0.958776;0.6204;0.0922844;0.890117;0.0597323;0.299912;0.164483;-0.498411;0.751244;0.387433;0.540078;	8839	0.995455	0.99	0.993909	0.991779
D:\test_move_folder\2022053_T3_Evosep_C1_E1_PRID_31_QID_17_a9-12h_Plate1_22_7096.d	2022053_T3_Evosep_C1_E1_PRID_31_QID_17_a9-12h_Plate1_22_7096	A0A1Y7VNT1	A0A1Y7VNT1	A0A1Y7VNT1_MOUSE	Habp4	5513.23	4215.8	4215.8	5513.23	4215.8	4215.8	4215.8	DDVSLSQGNLYC(UniMod:4)	DDVSLSQGNLYC	DDVSLSQGNLYC(UniMod:4)2	2	0.000577868	0.00589269	0.00163079	0.0144404	0.0143266	0.00819672	0.0149477	0	1	5513.23	4215.8	5110.77	2359.24	0.901364	5.82833	5.75764	5.88136	39.2864	5.842	38.9708	Intracellular hyaluronan-binding protein 4	0.00163361	0.012487	0.92677	2545.02	3.1144	0.386135	0.451412	0.994769	0.935717	0.201488	2191.02;2027.02;70.0006;637.005;1582.02;164.002;402.003;1311.01;90.0009;526.004;423.004;152.001;	2191.02;2027.02;10.827;175.986;1295.2;22.4751;48.7497;28.0979;8.82417;49.1264;169.451;0;	0.895595;0.965687;0.295078;0.331852;0.810457;0.175088;0.156442;-0.0895527;-0.133914;-0.413581;0.567138;-0.368101;	8866	0.99	0.99	0.98961	0.991248
D:\test_move_folder\2022053_T3_Evosep_C1_E1_PRID_31_QID_17_a2-24h_Plate1_32_7105.d	2022053_T3_Evosep_C1_E1_PRID_31_QID_17_a2-24h_Plate1_32_7105	A0A1Y7VNT1	A0A1Y7VNT1	A0A1Y7VNT1_MOUSE	Habp4	8112.27	5370.31	5370.31	8112.27	5370.31	5370.31	5370.31	DDVSLSQGNLYC(UniMod:4)	DDVSLSQGNLYC	DDVSLSQGNLYC(UniMod:4)2	2	0.000308356	0.00169532	0.00163079	0.0243902	0.0219941	0.00819672	0.0230061	0	1	8112.27	5370.31	7052.96	2756.08	0.927428	5.83919	5.78613	5.87451	39.2864	5.87399	38.6583	Intracellular hyaluronan-binding protein 4	0.00163361	0.012487	0.988328	3170.03	3.99163	0.364047	1.11491	0.998498	1.26426	0.289239	4163.04;2654.02;86.0006;327.003;1799.02;421.003;77.0005;965.008;221.002;621.005;107.001;322.002;	4163.04;2371.44;0;221.687;1577.79;402.694;17.7399;299.646;41.5956;332.978;36.7206;142.352;	0.937011;0.912029;0.476591;0.788718;0.925291;0.905095;0.241463;-0.0561564;-0.373179;0.677688;-0.118178;-0.188263;	8866	0.990455	0.99	0.985981	0.994184
D:\test_move_folder\2022053_T3_Evosep_C1_E1_PRID_31_QID_17_A39-12_Plate1_44_7114.d	2022053_T3_Evosep_C1_E1_PRID_31_QID_17_A39-12_Plate1_44_7114	A0A1Y7VNT1	A0A1Y7VNT1	A0A1Y7VNT1_MOUSE	Habp4	5341.86	3907.99	3907.99	5341.86	3907.99	3907.99	3907.99	DDVSLSQGNLYC(UniMod:4)	DDVSLSQGNLYC	DDVSLSQGNLYC(UniMod:4)2	2	0.00428469	0.136431	0.00163079	0.0271739	0.0229555	0.00819672	0.0239521	0	1	5341.86	3907.99	4631.34	2053.92	0.878897	5.80692	5.75377	5.91294	39.2864	5.84073	38.5954	Intracellular hyaluronan-binding protein 4	0.00163361	0.012487	0.621643	2369.02	2.47755	0.398198	0.0122871	0.890836	0.428169	0.426928	2512.02;2147.02;227.002;651.006;1794.02;211.002;251.002;3935.03;38.0004;506.004;976.008;253.002;	2512.02;2147.02;0;95.2722;682.812;0;29.9027;1888.13;0;200.058;248.982;0;	0.933225;0.921744;-0.138075;0.155906;0.544301;-0.258233;-0.0987698;0.591533;-0.389292;0.407035;-0.152837;0.0613167;	8812	0.985833	0.99	0.988725	0.986624
D:\test_move_folder\2022053_T3_Evosep_C1_E1_PRID_31_QID_17_a11-24h_Plate2_23_7140.d	2022053_T3_Evosep_C1_E1_PRID_31_QID_17_a11-24h_Plate2_23_7140	A0A1Y7VNT1	A0A1Y7VNT1	A0A1Y7VNT1_MOUSE	Habp4	6004.79	4717.75	4717.75	6004.79	4717.75	4717.75	4717.75	DDVSLSQGNLYC(UniMod:4)	DDVSLSQGNLYC	DDVSLSQGNLYC(UniMod:4)2	2	0.000289519	0.00849917	0.00163079	0.0238569	0.0261941	0.00819672	0.02589	0	1	6004.79	4717.75	5904.48	4691.34	0.878581	5.87522	5.80453	5.98127	39.2864	5.88347	39.0759	Intracellular hyaluronan-binding protein 4	0.00163361	0.012487	0.949121	4771.04	3.33702	0.293339	1.06147	0.99245	1.33188	0.294097	2905.03;1690.02;181.002;361.003;2315.02;633.006;369.003;2457.02;11.0001;385.004;498.004;597.004;	2878.03;1690.02;0;39.5751;1436.74;158.352;48.8314;576.901;0;0;0;0;	0.913809;0.980407;-0.258645;0.0867003;0.688236;-0.0414012;-0.182502;0.335322;0.527247;-0.0270394;-0.104562;-0.655055;	8920	0.990417	0.99	0.990537	0.990509
D:\test_move_folder\2022053_T3_Evosep_C1_E1_PRID_31_QID_17_a20-12h_Plate2_25_7142.d	2022053_T3_Evosep_C1_E1_PRID_31_QID_17_a20-12h_Plate2_25_7142	A0A1Y7VNT1	A0A1Y7VNT1	A0A1Y7VNT1_MOUSE	Habp4	4328.49	3853.05	3853.05	4328.49	3853.05	3853.05	3853.05	DDVSLSQGNLYC(UniMod:4)	DDVSLSQGNLYC	DDVSLSQGNLYC(UniMod:4)2	2	0.00061106	0.00323963	0.00163079	0.0167286	0.0146843	0.00819672	0.0137825	0	1	4328.49	3853.05	4483.25	2118.13	0.835931	5.87706	5.80638	5.94778	39.2864	5.90612	38.8843	Intracellular hyaluronan-binding protein 4	0.00163361	0.012487	0.800629	2045.02	2.13917	0.526242	0	0.997065	1.54521	0.878246	2615.02;1454.01;149.001;747.006;1516.01;642.005;266.002;1541.01;107.001;408.003;596.004;597.005;	2615.02;1346.73;0;29.6945;366.738;259.463;25.0524;0;0;207.108;34.2626;139.267;	0.926817;0.808626;-0.16552;-0.581622;0.288133;0.286905;-0.0203707;-0.194433;-0.327794;0.644076;-0.302205;0.272956;	8920	0.990833	0.99	0.98852	0.991897
D:\test_move_folder\2022053_T3_Evosep_C1_E1_PRID_31_QID_17_a88-12h_Plate2_26_7143.d	2022053_T3_Evosep_C1_E1_PRID_31_QID_17_a88-12h_Plate2_26_7143	A0A1Y7VNT1	A0A1Y7VNT1	A0A1Y7VNT1_MOUSE	Habp4	7236.05	5292.18	5292.18	7236.05	5292.18	5292.18	5292.18	DDVSLSQGNLYC(UniMod:4)	DDVSLSQGNLYC	DDVSLSQGNLYC(UniMod:4)2	2	0.00831328	0.496849	0.00163079	0.0436187	0.0443286	0.00819672	0.0433604	0	1	7236.05	5292.18	6514.05	1885.08	0.758127	5.88247	5.77643	6.00617	39.2864	5.89785	38.8679	Intracellular hyaluronan-binding protein 4	0.00163361	0.012487	0.53428	2094.02	1.14793	0.334397	0.576523	0.692768	2.31665	0.532434	4377.03;2225.02;174.001;1415.01;2466.02;572.005;386.003;1660.02;430.004;1115.01;658.005;299.002;	3352.28;1417.75;5.70809;297.356;2466.02;155.804;187.158;556.934;0;277.417;0;84.7221;	0.781704;0.722832;-0.191602;0.298674;0.746368;0.283525;0.430218;0.242313;0.179744;-0.188282;0.151393;0.217345;	8920	1	0.99	0.985869	1.00247
D:\test_move_folder\2022053_T3_Evosep_C1_E1_PRID_31_QID_17_a3-24h_Plate2_28_7145.d	2022053_T3_Evosep_C1_E1_PRID_31_QID_17_a3-24h_Plate2_28_7145	A0A1Y7VNT1	A0A1Y7VNT1	A0A1Y7VNT1_MOUSE	Habp4	4654.86	3747.82	3747.82	4654.86	3747.82	3747.82	3747.82	DDVSLSQGNLYC(UniMod:4)	DDVSLSQGNLYC	DDVSLSQGNLYC(UniMod:4)2	2	0.00210084	0.0184219	0.00163079	0.02693	0.025788	0.00819672	0.0267857	0	1	4654.86	3747.82	4764.33	2426.78	0.932549	5.85659	5.78589	5.90963	39.2864	5.85266	39.3243	Intracellular hyaluronan-binding protein 4	0.00163361	0.012487	0.660128	2371.02	1.98249	0.466901	0	0.983595	1.364	0.218303	2983.03;1568.01;285.002;511.005;736.006;377.003;220.002;2238.02;217.002;488.003;161.001;496.004;	2983.03;1568.01;0;0;103.82;0;48.9356;0;36.9952;78.8403;0;70.2875;	0.942439;0.960551;-0.110649;-0.246434;0.22549;-0.149058;-0.222455;0.151613;-0.0771997;0.0848507;0.12567;-0.290656;	8893	0.99	0.99	0.987249	0.992943
D:\test_move_folder\2022053_T3_Evosep_C1_E1_PRID_31_QID_17_a37-24h_Plate2_29_7146.d	2022053_T3_Evosep_C1_E1_PRID_31_QID_17_a37-24h_Plate2_29_7146	A0A1Y7VNT1	A0A1Y7VNT1	A0A1Y7VNT1_MOUSE	Habp4	5172.61	3786.6	3786.6	5172.61	3786.6	3786.6	3786.6	DDVSLSQGNLYC(UniMod:4)	DDVSLSQGNLYC	DDVSLSQGNLYC(UniMod:4)2	2	0.000162286	0.000162286	0.00163079	0.0217391	0.0172414	0.00819672	0.0196078	0	1	5172.61	3786.6	4933.64	4099.48	0.891526	5.83879	5.76807	5.89178	39.2864	5.85647	39.0856	Intracellular hyaluronan-binding protein 4	0.00163361	0.012487	0.945972	4298.04	2.89375	0.630104	1.30807	0.999854	1.17611	0.774709	3063.03;2081.02;389.003;595.004;704.007;638.005;209.001;2887.03;72.0005;349.003;699.005;72.0006;	3063.03;1918.11;0;122.301;191.469;188.813;54.4305;1499.16;31.4139;0;208.383;0;	0.970073;0.828282;0.0453326;0.47169;0.268532;0.583855;0.344997;0.502784;0.619286;-0.297767;0.294967;-0.157179;	8866	0.99	0.99	0.988013	0.991545
D:\test_move_folder\2022053_T3_Evosep_C1_E1_PRID_31_QID_17_a88-24h_Plate2_30_7147.d	2022053_T3_Evosep_C1_E1_PRID_31_QID_17_a88-24h_Plate2_30_7147	A0A1Y7VNT1	A0A1Y7VNT1	A0A1Y7VNT1_MOUSE	Habp4	4939.17	3351.83	3351.83	4939.17	3351.83	3351.83	3351.83	DDVSLSQGNLYC(UniMod:4)	DDVSLSQGNLYC	DDVSLSQGNLYC(UniMod:4)2	2	0.00720839	0.295056	0.00163079	0.0276423	0.0274151	0.00819672	0.0285326	0	1	4939.17	3351.83	4191.92	2606.41	0.914853	5.85623	5.78554	5.90923	39.2864	5.86673	38.8108	Intracellular hyaluronan-binding protein 4	0.00163361	0.012487	0.971366	3071.03	2.10254	0.478347	0.490312	0.789496	1.01489	0.603184	4642.04;1215.01;68.0006;506.004;1054.01;533.005;215.002;1577.01;105.001;116.001;305.002;377.003;	4642.04;0;0;226.547;297.131;73.8945;53.2395;166.359;0;0;214.395;65.6884;	0.948766;0.370795;0.489433;0.570969;0.385037;-0.160522;0.367177;-0.195496;-0.398235;-0.376994;0.790913;0.214063;	8893	0.990833	0.99	0.988013	0.991912
D:\test_move_folder\2022053_T3_Evosep_C1_E1_PRID_31_QID_17_a21-24h_Plate2_31_7148.d	2022053_T3_Evosep_C1_E1_PRID_31_QID_17_a21-24h_Plate2_31_7148	A0A1Y7VNT1	A0A1Y7VNT1	A0A1Y7VNT1_MOUSE	Habp4	3262.99	2442.77	2442.77	3262.99	2442.77	2442.77	2442.77	DDVSLSQGNLYC(UniMod:4)	DDVSLSQGNLYC	DDVSLSQGNLYC(UniMod:4)2	2	0.0011713	0.0129433	0.00163079	0.019305	0.0182371	0.00819672	0.0191388	0	1	3262.99	2442.77	2863.61	3036.53	0.860823	5.81951	5.74881	5.94322	39.2864	5.84596	38.7743	Intracellular hyaluronan-binding protein 4	0.00163361	0.012487	0.775771	3460.03	2.21897	0.377436	0	0.988543	0.768864	0.444706	2143.02;1351.01;476.004;883.007;1213.01;448.003;495.004;2708.03;554.004;752.006;496.005;682.006;	2143.02;618.046;0;35.4427;501.927;123.393;62.7977;0;0;0;200.774;85.277;	0.985892;0.59322;0.0897925;0.0458969;0.65634;0.0314345;-0.0781617;0.12357;-0.0522116;-0.399058;0.52044;-0.238083;	8839	0.989583	0.99	0.989794	0.990397
D:\test_move_folder\2022053_T3_Evosep_C1_E1_PRID_31_QID_17_a19-24h_Plate2_32_7149.d	2022053_T3_Evosep_C1_E1_PRID_31_QID_17_a19-24h_Plate2_32_7149	A0A1Y7VNT1	A0A1Y7VNT1	A0A1Y7VNT1_MOUSE	Habp4	4038.71	3075.39	3075.39	4038.71	3075.39	3075.39	3075.39	DDVSLSQGNLYC(UniMod:4)	DDVSLSQGNLYC	DDVSLSQGNLYC(UniMod:4)2	2	0.00151477	0.0324759	0.00163079	0.0166359	0.0160819	0.00819672	0.0168453	0	1	4038.71	3075.39	3882.86	3221.72	0.829423	5.8561	5.75006	5.90912	39.2864	5.86301	39.1741	Intracellular hyaluronan-binding protein 4	0.00163361	0.012487	0.736369	3351.03	1.89752	0.331454	1.46617	0.971596	0.971968	0.432231	2132.02;1745.01;412.004;580.004;1751.02;345.003;486.004;4055.03;244.002;610.005;697.006;306.003;	1244.05;1043.64;115.254;91.1335;1751.02;32.6658;197.161;757.138;0;63.2834;328.664;92.7551;	0.732869;0.79002;0.333689;-0.110984;0.921508;-0.0862718;0.501596;0.428079;-0.215486;-0.0318235;0.3149;0.361472;	8893	0.99125	0.99	0.988232	0.992072
D:\test_move_folder\2022053_T3_Evosep_C1_E1_PRID_31_QID_17_a22-24h_Plate2_33_7150.d	2022053_T3_Evosep_C1_E1_PRID_31_QID_17_a22-24h_Plate2_33_7150	A0A1Y7VNT1	A0A1Y7VNT1	A0A1Y7VNT1_MOUSE	Habp4	5419.29	4470.25	4470.25	5419.29	4470.25	4470.25	4470.25	DDVSLSQGNLYC(UniMod:4)	DDVSLSQGNLYC	DDVSLSQGNLYC(UniMod:4)2	2	0.000558659	0.00636771	0.00163079	0.0190311	0.0166667	0.00819672	0.0173913	0	1	5419.29	4470.25	5313.22	2779.54	0.880812	5.87265	5.80194	5.92567	39.2864	5.88372	39.0321	Intracellular hyaluronan-binding protein 4	0.00163361	0.012487	0.936525	2835.02	2.54633	0.424222	0	0.994322	0.99644	0.622036	2932.02;1888.02;214.002;251.002;2249.02;560.004;77.0007;2528.02;349.003;591.005;644.006;295.002;	2932.02;697.34;0;141.48;1789.92;141.052;11.9359;712.538;0;109.793;446.329;60.9743;	0.954441;0.775086;-0.238239;0.772556;0.801394;0.234651;0.0103042;0.270792;-0.164727;-0.0747161;0.667979;0.114086;	8920	0.990455	0.99	0.987273	0.992554
D:\test_move_folder\2022053_T3_Evosep_C1_E1_PRID_31_QID_17_a21b-24h_Plate2_34_7151.d	2022053_T3_Evosep_C1_E1_PRID_31_QID_17_a21b-24h_Plate2_34_7151	A0A1Y7VNT1	A0A1Y7VNT1	A0A1Y7VNT1_MOUSE	Habp4	958.962	1095.9	1095.9	958.962	1095.9	1095.9	1095.9	DDVSLSQGNLYC(UniMod:4)	DDVSLSQGNLYC	DDVSLSQGNLYC(UniMod:4)2	2	0.00319149	0.0988907	0.00163079	0.0227743	0.0179445	0.00819672	0.0188383	0	1	958.962	1095.9	1008.81	2535.29	0.815213	5.88064	5.82761	5.916	39.2864	5.89114	39.2573	Intracellular hyaluronan-binding protein 4	0.00163361	0.012487	0.874886	2410.02	1.793	0.468767	0	0.918062	1.82253	0.567225	461.004;452.004;107.001;51.0004;453.004;37.0004;120.001;1655.02;61.0004;105.001;272.003;108.001;	461.004;363.351;0;0;134.607;0;44.0038;282.743;0;26.3679;90.8461;0;	0.89212;0.801732;0.394424;-0.286488;0.588214;-0.465038;0.715269;-0.2824;0.394424;0.490255;0.658033;-0.603836;	8920	1.01227	0.99	0.986311	1.01422
D:\test_move_folder\2022053_T3_Evosep_C1_E1_PRID_31_QID_17_b19-72h_Plate2_35_7152.d	2022053_T3_Evosep_C1_E1_PRID_31_QID_17_b19-72h_Plate2_35_7152	A0A1Y7VNT1	A0A1Y7VNT1	A0A1Y7VNT1_MOUSE	Habp4	6622.2	5084.19	5084.19	6622.2	5084.19	5084.19	5084.19	DDVSLSQGNLYC(UniMod:4)	DDVSLSQGNLYC	DDVSLSQGNLYC(UniMod:4)2	2	0.00055991	0.00473648	0.00163079	0.0150754	0.0160643	0.00819672	0.0168067	0	1	6622.2	5084.19	6246.11	2651.38	0.909583	5.82572	5.77273	5.91411	39.2864	5.85501	38.6062	Intracellular hyaluronan-binding protein 4	0.00163361	0.012487	0.630031	2811.02	2.8478	0.391722	1.47095	0.995703	1.80863	0.419718	3418.03;2367.02;418.003;723.007;1665.01;580.005;343.003;772.006;440.004;492.005;661.006;407.004;	3418.03;2367.02;211.97;198.03;837.148;336.418;80.5579;245.066;44.0679;118.285;211.255;113.354;	0.922335;0.957749;0.617613;0.11526;0.72133;0.460369;-0.0793362;0.218037;-0.459022;-0.069007;0.503781;0.209802;	8839	0.985417	0.99	0.985812	0.989462
D:\test_move_folder\2022053_T3_Evosep_C1_E1_PRID_31_QID_17_D31-w5_Plate2_37_7154.d	2022053_T3_Evosep_C1_E1_PRID_31_QID_17_D31-w5_Plate2_37_7154	A0A1Y7VNT1	A0A1Y7VNT1	A0A1Y7VNT1_MOUSE	Habp4	4746.03	4208.85	4208.85	4746.03	4208.85	4208.85	4208.85	DDVSLSQGNLYC(UniMod:4)	DDVSLSQGNLYC	DDVSLSQGNLYC(UniMod:4)2	2	0.002917	0.10932	0.00163079	0.0283401	0.0238854	0.00819672	0.0266667	0	1	4746.03	4208.85	4911.92	2006.79	0.924744	5.82532	5.77231	5.87834	39.2864	5.85541	38.7692	Intracellular hyaluronan-binding protein 4	0.00163361	0.012487	0.445953	1939.02	2.16166	0.323775	0.055786	0.910894	1.32601	0.891292	2813.03;1476.01;219.002;611.006;1313.01;56.0004;350.003;1114.01;186.002;560.005;207.001;228.002;	2813.03;1472.73;0;326.004;460.273;27.4058;140.826;37.8603;36.8036;198.55;63.8267;0;	0.979604;0.961473;-0.654193;0.354308;0.471932;0.789137;0.264618;-0.643317;-0.00946701;0.329869;0.36093;-0.183997;	8839	0.98125	0.99	0.984503	0.986507
D:\test_move_folder\2022053_T3_Evosep_C1_E1_PRID_31_QID_17_D37-w5_Plate2_38_7155.d	2022053_T3_Evosep_C1_E1_PRID_31_QID_17_D37-w5_Plate2_38_7155	A0A1Y7VNT1	A0A1Y7VNT1	A0A1Y7VNT1_MOUSE	Habp4	7806.51	6115.55	6115.55	7806.51	6115.55	6115.55	6115.55	DDVSLSQGNLYC(UniMod:4)	DDVSLSQGNLYC	DDVSLSQGNLYC(UniMod:4)2	2	0.000305157	0.00241603	0.00163079	0.0220183	0.0188953	0.00819672	0.0182648	0	1	7806.51	6115.55	7567.98	4606.84	0.939731	5.83899	5.76829	5.92737	39.2864	5.84567	39.0658	Intracellular hyaluronan-binding protein 4	0.00163361	0.012487	0.981072	4752.04	3.62864	0.304086	0.520145	0.99784	1.78271	0.39566	4510.04;1750.01;402.004;496.004;1835.02;511.005;363.003;1827.01;47.0004;652.006;640.005;498.005;	4409.74;1750.01;0;62.606;1646.75;271.851;0;163.026;0;68.5966;222.493;178.814;	0.95584;0.977528;0.394145;-0.12792;0.856428;0.427422;-0.289854;0.103398;-0.262737;-0.319387;0.476235;0.488223;	8866	0.985	0.99	0.983242	0.990959
D:\test_move_folder\2022053_T3_Evosep_C1_E1_PRID_31_QID_17_D32-w5_Plate2_39_7156.d	2022053_T3_Evosep_C1_E1_PRID_31_QID_17_D32-w5_Plate2_39_7156	A0A1Y7VNT1	A0A1Y7VNT1	A0A1Y7VNT1_MOUSE	Habp4	5257.07	4185.84	4185.84	5257.07	4185.84	4185.84	4185.84	DDVSLSQGNLYC(UniMod:4)	DDVSLSQGNLYC	DDVSLSQGNLYC(UniMod:4)2	2	0.00189445	0.0639357	0.00163079	0.0173077	0.0157233	0.00819672	0.0165563	0	1	5257.07	4185.84	4985.85	2391.91	0.815994	5.82848	5.77547	5.89919	39.2864	5.84002	38.9864	Intracellular hyaluronan-binding protein 4	0.00163361	0.012487	0.75301	2522.02	2.15933	0.603881	0.141217	0.945422	0.899861	0.257506	2361.02;2126.02;294.003;572.004;2169.02;359.003;247.002;1271.01;74.0008;377.003;413.004;249.002;	2361.02;2126.02;47.5418;209.107;770.031;129.596;21.1218;634.846;27.1593;59.8454;0;40.5913;	0.966393;0.907417;-0.0536128;0.364923;0.102437;0.649523;-0.389258;0.719733;0.663469;-0.28262;0.116401;-0.0100551;	8839	0.992083	0.99	0.990271	0.991714
D:\test_move_folder\2022053_T3_Evosep_C1_E1_PRID_31_QID_17_A22-24_Plate2_40_7157.d	2022053_T3_Evosep_C1_E1_PRID_31_QID_17_A22-24_Plate2_40_7157	A0A1Y7VNT1	A0A1Y7VNT1	A0A1Y7VNT1_MOUSE	Habp4	5466.18	4646.47	4646.47	5466.18	4646.47	4646.47	4646.47	DDVSLSQGNLYC(UniMod:4)	DDVSLSQGNLYC	DDVSLSQGNLYC(UniMod:4)2	2	0.00128535	0.0537076	0.00163079	0.0141343	0.01983	0.00819672	0.0176991	0	1	5466.18	4646.47	5085.94	1833.91	0.934646	5.87401	5.80335	5.9624	39.2864	5.88427	39.1163	Intracellular hyaluronan-binding protein 4	0.00163361	0.012487	0.869106	1971.02	2.09589	0.289958	0	0.953885	1.83304	0.361328	4698.04;2028.02;382.003;1267.01;1328.01;371.003;427.004;1238.01;300.003;377.003;526.005;647.005;	4698.04;768.135;60.6687;362.011;0;0;82.5222;313.541;16.5083;0;286.258;50.6964;	0.957832;0.792834;0.0485812;0.0751959;0.425919;0.100732;0.209178;0.250088;-0.109674;-0.0450639;0.580416;-0.40979;	8920	0.995	0.99	0.990626	0.994867
D:\test_move_folder\2022053_T3_Evosep_C1_E1_PRID_31_QID_17_A40-12_Plate2_44_7159.d	2022053_T3_Evosep_C1_E1_PRID_31_QID_17_A40-12_Plate2_44_7159	A0A1Y7VNT1	A0A1Y7VNT1	A0A1Y7VNT1_MOUSE	Habp4	5183.35	4179.85	4179.85	5183.35	4179.85	4179.85	4179.85	DDVSLSQGNLYC(UniMod:4)	DDVSLSQGNLYC	DDVSLSQGNLYC(UniMod:4)2	2	0.000924499	0.0083635	0.00163079	0.0173077	0.0121766	0.00819672	0.0142857	0	1	5183.35	4179.85	5018.8	2451.64	0.933714	5.85857	5.80557	5.94695	39.2864	5.88072	38.9994	Intracellular hyaluronan-binding protein 4	0.00163361	0.012487	0.884178	2532.02	2.55248	0.552046	0.586747	0.992553	0.80268	0.47626	2993.02;2311.02;425.004;635.005;999.008;550.005;501.004;1976.02;254.002;622.006;793.007;472.004;	2872.33;2311.02;34.1655;0;0;157.049;43.8202;814.373;252.203;185.238;195.215;95.9877;	0.923813;0.946019;-0.263305;-0.162838;-0.0505545;0.321222;-0.325607;0.629532;0.930681;-0.0785286;-0.00559671;0.103124;	8893	0.994545	0.99	0.989471	0.994478
D:\test_move_folder\2022053_T3_Evosep_C1_E1_PRID_31_QID_17_D3-w5_1_Plate2_45_7160.d	2022053_T3_Evosep_C1_E1_PRID_31_QID_17_D3-w5_1_Plate2_45_7160	A0A1Y7VNT1	A0A1Y7VNT1	A0A1Y7VNT1_MOUSE	Habp4	4504.87	3832.29	3832.29	4504.87	3832.29	3832.29	3832.29	DDVSLSQGNLYC(UniMod:4)	DDVSLSQGNLYC	DDVSLSQGNLYC(UniMod:4)2	2	0.000605144	0.0106863	0.00163079	0.0289256	0.0226537	0.00819672	0.0237691	0	1	4504.87	3832.29	4394.14	3006.27	0.729984	5.85755	5.80452	5.98126	39.2864	5.87928	38.7854	Intracellular hyaluronan-binding protein 4	0.00163361	0.012487	0.856688	3082.03	2.71052	0.302772	1.48447	0.99048	1.4624	0.491128	2528.02;1062.01;159.001;1008.01;1596.02;495.003;374.003;2575.02;169.001;590.005;150.001;362.003;	2528.02;1062.01;0;151.522;914.834;90.3748;0;1594.8;164.546;170.232;0;65.8712;	0.827179;0.970065;0.281201;-0.348941;0.182693;0.258982;0.0480911;0.741004;0.80737;-0.114522;-0.162924;0.223496;	8893	0.99	0.99	0.990777	0.989602
D:\test_move_folder\2022053_T3_Evosep_C1_E1_PRID_31_QID_17_A5-12_Plate2_46_7161.d	2022053_T3_Evosep_C1_E1_PRID_31_QID_17_A5-12_Plate2_46_7161	A0A1Y7VNT1	A0A1Y7VNT1	A0A1Y7VNT1_MOUSE	Habp4	5293.83	4579.61	4579.61	5293.83	4579.61	4579.61	4579.61	DDVSLSQGNLYC(UniMod:4)	DDVSLSQGNLYC	DDVSLSQGNLYC(UniMod:4)2	2	0.00154321	0.0211583	0.00163079	0.0219224	0.0205198	0.00819672	0.0213371	0	1	5293.83	4579.61	5176.62	2500.41	0.846123	5.83984	5.78678	5.96353	39.2864	5.85754	38.9307	Intracellular hyaluronan-binding protein 4	0.00163361	0.012487	0.575194	2557.02	1.97576	0.677659	0.0100987	0.981489	0.999424	0.398443	3444.03;2179.02;682.006;956.008;1347.01;524.004;555.004;2710.02;145.001;488.004;666.006;574.005;	3444.03;1238.05;284.299;194.081;611.739;70.602;86.8855;430.431;23.849;116.335;309.525;87.911;	0.9466;0.783868;0.487595;0.128956;0.406444;-0.0562956;-0.153046;-0.100372;0.208538;0.129378;0.335849;0.0014412;	8866	0.995417	0.99	0.992953	0.991688
D:\test_move_folder\2022053_T3_Evosep_C1_E1_PRID_31_QID_17_b5- 6h_Plate3_1_7164.d	2022053_T3_Evosep_C1_E1_PRID_31_QID_17_b5- 6h_Plate3_1_7164	A0A1Y7VNT1	A0A1Y7VNT1	A0A1Y7VNT1_MOUSE	Habp4	5827.15	5265.52	5265.52	5827.15	5265.52	5265.52	5265.52	DDVSLSQGNLYC(UniMod:4)	DDVSLSQGNLYC	DDVSLSQGNLYC(UniMod:4)2	2	0.000338181	0.00237484	0.00163079	0.0121107	0.0150892	0.00819672	0.012894	0	1	5827.15	5265.52	5697.03	3912.67	0.928507	5.84491	5.79188	5.91559	39.2864	5.86661	38.7512	Intracellular hyaluronan-binding protein 4	0.00163361	0.012487	0.93625	4002.04	2.7314	0.559264	0	0.99785	1.88014	0.245554	3973.04;1877.01;351.003;270.003;918.008;217.002;213.002;3581.03;56.0004;201.002;591.005;108.001;	3673.95;1877.01;167.157;40.8575;276.186;63.185;73.9267;1466.42;0;36.4459;0;0;	0.940846;0.965922;0.713043;-0.205945;0.510095;0.406921;0.689257;0.577147;-0.286012;-0.00807796;0.0224696;-0.0290716;	8866	0.997083	0.99	0.995875	0.991636
D:\test_move_folder\2022053_T3_Evosep_C1_E1_PRID_31_QID_17_b8-6h_Plate3_2_7165.d	2022053_T3_Evosep_C1_E1_PRID_31_QID_17_b8-6h_Plate3_2_7165	A0A1Y7VNT1	A0A1Y7VNT1	A0A1Y7VNT1_MOUSE	Habp4	7502.65	5378.85	5378.85	7502.65	5378.85	5378.85	5378.85	DDVSLSQGNLYC(UniMod:4)	DDVSLSQGNLYC	DDVSLSQGNLYC(UniMod:4)2	2	0.00127518	0.0139154	0.00163079	0.0158479	0.0163934	0.00819672	0.0145889	0	1	7502.65	5378.85	6080.6	2802.59	0.872924	5.8824	5.81169	5.9531	39.2864	5.89532	38.8602	Intracellular hyaluronan-binding protein 4	0.00163361	0.012487	0.948906	3458.03	2.91146	0.611845	0.426783	0.98761	1.08449	0.42078	4548.04;2644.02;397.004;385.004;1326.01;453.003;231.002;1761.01;132.002;493.004;387.003;565.005;	4269.84;2644.02;103.073;249.279;588.791;245.797;6.31486;744.841;0;88.8011;69.8314;72.7851;	0.849215;0.944578;-0.0604637;0.498432;0.723087;0.77642;-0.274702;0.289992;-0.0549306;0.51759;-0.0384933;-0.0800368;	8947	0.999091	0.99	0.995285	0.994261
D:\test_move_folder\2022053_T3_Evosep_C1_E1_PRID_31_QID_17_b16-6h_Plate3_3_7166.d	2022053_T3_Evosep_C1_E1_PRID_31_QID_17_b16-6h_Plate3_3_7166	A0A1Y7VNT1	A0A1Y7VNT1	A0A1Y7VNT1_MOUSE	Habp4	4238.92	3595.22	3595.21	4238.92	3595.22	3595.21	3595.21	DDVSLSQGNLYC(UniMod:4)	DDVSLSQGNLYC	DDVSLSQGNLYC(UniMod:4)2	2	0.00490743	0.213012	0.00163079	0.029703	0.0304636	0.00819672	0.0276625	0	1	4238.92	3595.22	3919.32	609.319	0.928076	5.87587	5.82285	5.92891	39.2864	5.90311	38.735	Intracellular hyaluronan-binding protein 4	0.00163361	0.012487	0.213295	659.006	1.69422	0.535399	0.900191	0.839588	0.343491	0.421683	2912.03;1384.01;77.0007;455.004;788.006;559.005;242.002;2992.03;283.002;428.004;224.002;263.003;	2912.03;1326.89;0;215.473;0;342.656;0;145.601;159.297;183.142;74.9985;108.502;	0.974014;0.827259;0.247618;-0.176418;-0.213215;0.402015;-0.211087;-0.0511626;0.481208;0.103269;0.553735;0.122642;	8920	1.00042	0.99	0.994816	0.996038
D:\test_move_folder\2022053_T3_Evosep_C1_E1_PRID_31_QID_17_b37-6h_Plate3_4_7167.d	2022053_T3_Evosep_C1_E1_PRID_31_QID_17_b37-6h_Plate3_4_7167	A0A1Y7VNT1	A0A1Y7VNT1	A0A1Y7VNT1_MOUSE	Habp4	4027.05	3081.85	3081.85	4027.05	3081.85	3081.85	3081.85	DDVSLSQGNLYC(UniMod:4)	DDVSLSQGNLYC	DDVSLSQGNLYC(UniMod:4)2	2	0.00559963	0.184364	0.00163079	0.0249554	0.0271041	0.00819672	0.0284006	0	1	4027.05	3081.85	3745.51	1178.43	0.786575	5.87452	5.82146	5.94525	39.2864	5.90091	38.8545	Intracellular hyaluronan-binding protein 4	0.00163361	0.012487	0.493071	1267.01	1.92877	0.475062	0	0.857483	0.806887	0.438002	2531.02;2221.02;299.003;456.003;1755.02;303.002;115.001;2815.02;66.0008;634.006;191.001;316.003;	1425.92;2221.02;0;68.2679;380.109;77.0402;18.4677;1236.49;0;59.1193;137.101;178.886;	0.74537;0.964813;-0.0177278;-0.0415394;-0.100309;0.102444;0.0517202;0.72423;-0.165093;-0.655771;0.687718;0.531797;	8920	0.995833	0.99	0.992444	0.994291
D:\test_move_folder\2022053_T3_Evosep_C1_E1_PRID_31_QID_17_b7- 6h_Plate3_5_7168.d	2022053_T3_Evosep_C1_E1_PRID_31_QID_17_b7- 6h_Plate3_5_7168	A0A1Y7VNT1	A0A1Y7VNT1	A0A1Y7VNT1_MOUSE	Habp4	6046.85	4690.65	4690.65	6046.85	4690.65	4690.65	4690.65	DDVSLSQGNLYC(UniMod:4)	DDVSLSQGNLYC	DDVSLSQGNLYC(UniMod:4)2	2	0.00112296	0.0185667	0.00163079	0.0238532	0.0235988	0.00819672	0.0245776	0	1	6046.85	4690.65	5906.89	4119.43	0.861168	5.8768	5.82377	5.98283	39.2864	5.91549	38.8153	Intracellular hyaluronan-binding protein 4	0.00163361	0.012487	0.91157	4217.03	2.73169	0.59991	0	0.98366	1.07676	0.397144	3384.03;2090.02;288.002;964.008;1974.01;542.005;405.004;3058.02;181.001;771.007;574.005;291.003;	3139.06;2090.02;64.1025;312.612;817.766;66.3787;0;131.216;22.9602;51.8839;115.35;0;	0.875825;0.927677;0.0868566;-0.187171;0.634922;-0.271651;-0.16168;0.140901;0.00458029;-0.161444;-0.13047;-0.245327;	8920	0.994091	0.99	0.990951	0.992791
D:\test_move_folder\2022053_T3_Evosep_C1_E1_PRID_31_QID_17_a7-12h_Plate3_6_7169.d	2022053_T3_Evosep_C1_E1_PRID_31_QID_17_a7-12h_Plate3_6_7169	A0A1Y7VNT1	A0A1Y7VNT1	A0A1Y7VNT1_MOUSE	Habp4	4732.33	4047.31	4047.31	4732.33	4047.31	4047.31	4047.31	DDVSLSQGNLYC(UniMod:4)	DDVSLSQGNLYC	DDVSLSQGNLYC(UniMod:4)2	2	0.000780234	0.0253223	0.00163079	0.0185529	0.0147059	0.00819672	0.0153374	0	1	4732.33	4047.31	4778.47	3785.58	0.899978	5.84007	5.78704	5.91074	39.2864	5.87382	38.4848	Intracellular hyaluronan-binding protein 4	0.00163361	0.012487	0.898388	3749.03	2.28949	0.566006	0.429047	0.977772	1.62813	0.364865	2331.02;2257.02;128.001;704.005;1206.01;541.005;520.004;759.006;197.002;502.004;581.005;412.004;	2331.02;2113.68;62.8465;166.723;287.637;223.847;0;0;45.8161;253.319;0;129.602;	0.962593;0.9099;0.69908;-0.0507107;0.31963;0.450582;-0.302204;-0.417491;0.33564;0.0116542;-0.119304;0.286148;	8866	0.995909	0.99	0.992847	0.993634
D:\test_move_folder\2022054_T3_Evosep_C1_E1_PRID_31_QID_17_a19-12h_Plate3_23_7186.d	2022054_T3_Evosep_C1_E1_PRID_31_QID_17_a19-12h_Plate3_23_7186	A0A1Y7VNT1	A0A1Y7VNT1	A0A1Y7VNT1_MOUSE	Habp4	6176.02	4996.04	4996.04	6176.02	4996.04	4996.04	4996.04	DDVSLSQGNLYC(UniMod:4)	DDVSLSQGNLYC	DDVSLSQGNLYC(UniMod:4)2	2	0.00197824	0.0498005	0.00163079	0.0230496	0.019802	0.00819672	0.020649	0	1	6176.02	4996.04	5531.55	2783.71	0.912619	5.89105	5.838	5.96179	39.2864	5.91657	38.6995	Intracellular hyaluronan-binding protein 4	0.00163361	0.012487	0.901244	3108.03	2.92036	0.595325	0	0.957128	1.13324	0.293104	4392.04;1941.02;237.002;328.003;768.006;292.003;365.003;1999.02;172.001;504.004;697.006;426.004;	4056.98;1941.02;0;0;178.024;93.4496;90.0243;0;51.012;205.705;0;158.262;	0.951717;0.869137;0.136219;-0.484957;0.495694;0.523586;0.216496;-0.0721171;0.53788;0.46784;-0.29726;0.610978;	8947	1	0.99	0.995802	0.995124
D:\test_move_folder\2022053_T3_Evosep_C1_E1_PRID_31_QID_17_a14-12h_Plate2_5_7123.d	2022053_T3_Evosep_C1_E1_PRID_31_QID_17_a14-12h_Plate2_5_7123	A0A1Y7VNT1	A0A1Y7VNT1	A0A1Y7VNT1_MOUSE	Habp4	5375.12	4272.19	4272.18	5375.12	4272.19	4272.18	4272.18	DDVSLSQGNLYC(UniMod:4)	DDVSLSQGNLYC	DDVSLSQGNLYC(UniMod:4)2	2	0.001606	0.0314921	0.00163079	0.0248566	0.021021	0.00819672	0.0219436	0	1	5375.12	4272.19	5213.92	1659.7	0.908816	5.8214	5.75071	5.87443	39.2864	5.83606	38.9313	Intracellular hyaluronan-binding protein 4	0.00163361	0.012487	0.418991	1711.01	1.77704	0.647907	0.2555	0.9724	1.33486	0.466227	2911.03;2142.02;171.001;570.005;1429.01;78.0007;366.003;1718.02;116.001;863.007;550.005;409.004;	2911.03;2117.29;0;259.027;346.8;15.1486;57.365;170.213;5.54381;0;181.294;116.172;	0.985829;0.895279;0.308454;0.744387;0.345012;0.185291;0.176836;-0.116793;-0.234572;-0.0556987;0.371993;0.291683;	8839	0.99125	0.99	0.990005	0.991482
D:\test_move_folder\2022053_T3_Evosep_C1_E1_PRID_31_QID_17_a10-12h_Plate2_22_7139.d	2022053_T3_Evosep_C1_E1_PRID_31_QID_17_a10-12h_Plate2_22_7139	A0A1Y7VNT1	A0A1Y7VNT1	A0A1Y7VNT1_MOUSE	Habp4	5560.14	4852.61	4852.61	5560.14	4852.61	4852.61	4852.61	DDVSLSQGNLYC(UniMod:4)	DDVSLSQGNLYC	DDVSLSQGNLYC(UniMod:4)2	2	0.00176101	0.0515702	0.00163079	0.0163043	0.0144092	0.00819672	0.0165414	0	1	5560.14	4852.61	5746.26	3398.09	0.886521	5.82124	5.76821	5.92737	39.2864	5.8762	38.3689	Intracellular hyaluronan-binding protein 4	0.00163361	0.012487	0.825729	3288.03	2.02062	0.47887	0.455415	0.955713	1.18632	0.631413	3792.03;2108.02;624.005;821.008;1450.01;103.001;504.004;3395.03;301.003;261.002;399.003;425.004;	3792.03;1404.72;172.12;106.858;363.395;0;48.7779;2016.77;42.011;0;118.428;47.359;	0.982205;0.77663;0.265141;-0.276435;0.312849;0.0798;-0.274801;0.644706;-0.266218;-0.35491;0.220211;-0.0463267;	8839	0.990833	0.99	0.991271	0.990515
D:\test_move_folder\2022053_T3_Evosep_C1_E1_PRID_31_QID_17_a4-12h_Plate2_27_7144.d	2022053_T3_Evosep_C1_E1_PRID_31_QID_17_a4-12h_Plate2_27_7144	A0A1Y7VNT1	A0A1Y7VNT1	A0A1Y7VNT1_MOUSE	Habp4	2196.09	1719.02	1719.02	2196.09	1719.02	1719.02	1719.02	DDVSLSQGNLYC(UniMod:4)	DDVSLSQGNLYC	DDVSLSQGNLYC(UniMod:4)2	2	0.00226372	0.039042	0.00163079	0.0254403	0.0232558	0.00819672	0.0227273	0	1	2196.09	1719.02	1996.41	2779.97	0.794117	5.83931	5.7686	5.89234	39.2864	5.86689	38.9037	Intracellular hyaluronan-binding protein 4	0.00163361	0.012487	0.865412	3058.02	1.19889	0.535874	0.783045	0.965731	1.05173	0.277659	1942.02;597.005;114.001;308.003;1093.01;360.003;184.001;647.006;173.002;366.003;635.005;239.002;	1761.38;200.063;12.5308;97.609;234.645;360.003;49.4616;0;0;48.9839;437.141;0;	0.88758;0.556361;0.21298;0.455504;0.295244;0.977945;0.191275;-0.603978;0.0872518;-0.0740848;0.729145;0.3415;	8866	1.00136	0.99	0.989678	1.00118
D:\test_move_folder\2022053_T3_Evosep_C1_E1_PRID_31_QID_17_A81-24_Plate2_47_7162.d	2022053_T3_Evosep_C1_E1_PRID_31_QID_17_A81-24_Plate2_47_7162	A0A1Y7VNT1	A0A1Y7VNT1	A0A1Y7VNT1_MOUSE	Habp4	3407.63	3647.45	3647.45	3407.63	3647.45	3647.45	3647.45	DDVSLSQGNLYC(UniMod:4)	DDVSLSQGNLYC	DDVSLSQGNLYC(UniMod:4)2	2	0.000639386	0.00116783	0.00163079	0.0223048	0.0194903	0.00819672	0.0215716	0	1	3407.63	3647.45	3202.02	1949.82	0.891283	5.84356	5.79053	5.89657	39.2864	5.87709	38.8813	Intracellular hyaluronan-binding protein 4	0.00163361	0.012487	0.722812	2075.02	1.94985	0.473744	0.661284	0.998957	0.504541	0.363946	2201.02;1223.01;249.002;361.003;903.009;183.001;100.001;1485.01;97.0008;183.002;280.002;456.004;	2201.02;1016.54;78.6;0;190.068;69.2139;14.3786;1384.8;35.13;27.8945;29.2429;242.963;	0.959502;0.839737;0.562696;-0.46179;0.376974;0.6041;0.0582165;0.913252;0.579661;-0.12179;0.168977;0.319648;	8866	0.999583	0.99	0.99816	0.99342
D:\test_move_folder\2022053_T3_Evosep_C1_E1_PRID_31_QID_17_a23-12h_Plate3_8_7171.d	2022053_T3_Evosep_C1_E1_PRID_31_QID_17_a23-12h_Plate3_8_7171	A0A1Y7VNT1	A0A1Y7VNT1	A0A1Y7VNT1_MOUSE	Habp4	5093.86	3640.62	3640.62	5093.86	3640.62	3640.62	3640.62	DDVSLSQGNLYC(UniMod:4)	DDVSLSQGNLYC	DDVSLSQGNLYC(UniMod:4)2	2	0.00229592	0.0745366	0.00163079	0.0187617	0.0163447	0.00819672	0.0171073	0	1	5093.86	3640.62	4439.35	2485.57	0.919393	5.82129	5.768	5.92742	39.2864	5.84611	38.6355	Intracellular hyaluronan-binding protein 4	0.00163361	0.012487	0.905076	2852.02	2.45548	0.323961	0.461453	0.937258	1.77531	0.495896	3933.04;1326.01;509.004;856.007;1588.02;540.005;647.006;1274.01;288.003;375.003;586.005;508.004;	3933.04;448.613;0;96.2872;712.211;117.362;352.866;375.813;0;0;82.9905;0;	0.97819;0.598044;-0.172777;-0.173811;0.797111;0.166223;0.267748;0.516873;-0.470375;-0.223044;0.0624781;-0.52777;	8839	0.995455	0.99	0.993672	0.993013
D:\test_move_folder\2022054_T3_Evosep_C1_E1_PRID_31_QID_17_d38-w1_Plate3_15_7178.d	2022054_T3_Evosep_C1_E1_PRID_31_QID_17_d38-w1_Plate3_15_7178	A0A1Y7VNT1	A0A1Y7VNT1	A0A1Y7VNT1_MOUSE	Habp4	4859.81	4213.29	4213.29	4859.81	4213.29	4213.29	4213.29	DDVSLSQGNLYC(UniMod:4)	DDVSLSQGNLYC	DDVSLSQGNLYC(UniMod:4)2	2	0.00287056	0.12993	0.00163079	0.0199203	0.0226171	0.00819672	0.0219595	0	1	4859.81	4213.29	4944.24	4309.63	0.808054	5.87593	5.80524	5.9113	39.2864	5.89793	38.9754	Intracellular hyaluronan-binding protein 4	0.00163361	0.012487	0.828378	4236.03	2.16954	0.336264	0.968023	0.894829	1.10652	0.476634	4001.03;1469.01;0;450.004;1511.02;297.002;205.001;3004.03;67.0005;334.003;454.003;189.002;	4001.03;403.19;0;212.963;455.59;99.7143;67.9378;378.434;6.39151;35.1335;29.2905;0;	0.914332;0.484224;0;0.524103;0.161294;0.63634;0.4904;-0.147199;-0.0690833;-0.534763;0.100318;-0.593454;	8920	1.005	0.99	0.99503	0.999844
D:\test_move_folder\2022054_T3_Evosep_C1_E1_PRID_31_QID_17_c32-w1_Plate3_16_7179.d	2022054_T3_Evosep_C1_E1_PRID_31_QID_17_c32-w1_Plate3_16_7179	A0A1Y7VNT1	A0A1Y7VNT1	A0A1Y7VNT1_MOUSE	Habp4	3183.59	2770.03	2770.03	3183.59	2770.03	2770.03	2770.03	DDVSLSQGNLYC(UniMod:4)	DDVSLSQGNLYC	DDVSLSQGNLYC(UniMod:4)2	2	0.00165517	0.0563494	0.00163079	0.0205761	0.0194175	0.00819672	0.0187075	0	1	3183.59	2770.03	3188.48	4924.6	0.637001	5.86059	5.82524	5.98429	39.2864	5.89533	38.5543	Intracellular hyaluronan-binding protein 4	0.00163361	0.012487	0.762859	4917.04	1.67907	0.40881	0.589395	0.951397	0.585151	0.575515	2995.03;1122.01;602.005;1172.01;1632.02;894.008;411.004;4635.04;127.001;535.005;831.007;265.002;	1366.31;1122.01;202.184;196.243;695.269;61.6374;0;1639.33;0;0;156.625;0;	0.739478;0.797153;0.363098;-0.260115;0.177168;0.0250284;-0.121971;0.256152;-0.429796;-0.444724;0.0153911;0.339057;	8893	0.994545	0.99	0.995001	0.989666
D:\test_move_folder\2022054_T3_Evosep_C1_E1_PRID_31_QID_17_c31b-w1_Plate3_17_7180.d	2022054_T3_Evosep_C1_E1_PRID_31_QID_17_c31b-w1_Plate3_17_7180	A0A1Y7VNT1	A0A1Y7VNT1	A0A1Y7VNT1_MOUSE	Habp4	4875.19	4445.49	4445.49	4875.19	4445.49	4445.49	4445.49	DDVSLSQGNLYC(UniMod:4)	DDVSLSQGNLYC	DDVSLSQGNLYC(UniMod:4)2	2	0.00640394	0.215155	0.00163079	0.0326679	0.0318841	0.00819672	0.0334347	0	1	4875.19	4445.49	5019.15	4666.89	0.806859	5.85566	5.80253	5.92636	39.2864	5.87993	38.7196	Intracellular hyaluronan-binding protein 4	0.00163361	0.012487	0.954677	4533.03	1.91864	0.375461	0.496547	0.838196	1.21826	0.45199	3148.03;915.007;339.003;297.002;1570.02;305.003;231.002;1884.01;84.0006;339.003;597.005;423.004;	2746.65;915.007;0;0;1213.53;28.8921;15.539;874.32;15.3099;10.7067;395.468;158.827;	0.802811;0.774697;-0.204322;-0.233927;0.840269;-0.0199014;-0.427741;0.697351;0.355021;-0.268174;0.583483;0.525453;	8893	1.00227	0.99	0.996829	0.996254
D:\test_move_folder\2022054_T3_Evosep_C1_E1_PRID_31_QID_17_b40-72h_Plate3_26_7189.d	2022054_T3_Evosep_C1_E1_PRID_31_QID_17_b40-72h_Plate3_26_7189	A0A1Y7VNT1	A0A1Y7VNT1	A0A1Y7VNT1_MOUSE	Habp4	8924.7	5262.27	5262.27	8924.7	5262.27	5262.27	5262.27	DDVSLSQGNLYC(UniMod:4)	DDVSLSQGNLYC	DDVSLSQGNLYC(UniMod:4)2	2	0.000557414	0.0290762	0.00163079	0.0149254	0.0167173	0.00819672	0.015873	0	1	8924.7	5262.27	7122.5	2565.01	0.921661	5.85622	5.80313	5.94454	39.2864	5.89261	38.5672	Intracellular hyaluronan-binding protein 4	0.00163361	0.012487	0.795744	3214.03	2.5933	0.357079	0.583964	0.974683	0.845432	0.334513	4973.04;2882.02;155.001;229.002;1369.01;238.002;269.002;3927.04;56.0004;674.006;673.005;540.005;	4973.04;2771.38;0;81.2249;1180.28;0;124.209;1869.47;0;129.478;415.964;0;	0.945331;0.924286;0.0454687;0.463735;0.815766;-0.228307;0.646409;0.602526;-0.220166;-0.175719;0.596204;-0.601649;	8893	1	0.99	0.993967	0.996226
D:\test_move_folder\2022054_T3_Evosep_C1_E1_PRID_31_QID_17_b18-72h_Plate3_27_7190.d	2022054_T3_Evosep_C1_E1_PRID_31_QID_17_b18-72h_Plate3_27_7190	A0A1Y7VNT1	A0A1Y7VNT1	A0A1Y7VNT1_MOUSE	Habp4	8017.56	6128.49	6128.49	8017.56	6128.49	6128.49	6128.49	DDVSLSQGNLYC(UniMod:4)	DDVSLSQGNLYC	DDVSLSQGNLYC(UniMod:4)2	2	0.00257533	0.0526186	0.00163079	0.0148976	0.0160116	0.00819672	0.0154799	0	1	8017.56	6128.49	7569.36	4576.08	0.926023	5.87546	5.82246	5.99918	39.2864	5.89879	38.9375	Intracellular hyaluronan-binding protein 4	0.00163361	0.012487	0.9042	4847.04	3.23217	0.647975	0.198916	0.954669	1.12926	0.619748	4176.04;2387.02;267.002;671.005;1576.01;447.004;704.006;3352.03;208.002;310.003;460.004;313.003;	4176.04;2362.07;62.755;105.649;1479.45;0;146.602;405.593;32.7964;0;0;0;	0.968947;0.862848;0.28693;-0.217008;0.905727;-0.119317;-0.0805402;0.171616;0.189257;-0.192998;0.196582;0.21021;	8920	0.991667	0.99	0.995338	0.986323
D:\test_move_folder\2022054_T3_Evosep_C1_E1_PRID_31_QID_17_c40-w1_Plate3_29_7192.d	2022054_T3_Evosep_C1_E1_PRID_31_QID_17_c40-w1_Plate3_29_7192	A0A1Y7VNT1	A0A1Y7VNT1	A0A1Y7VNT1_MOUSE	Habp4	3825.26	3832.13	3832.13	3825.26	3832.13	3832.13	3832.13	DDVSLSQGNLYC(UniMod:4)	DDVSLSQGNLYC	DDVSLSQGNLYC(UniMod:4)2	2	0.000332226	0.00825535	0.00163079	0.0268041	0.0228013	0.00819672	0.0240964	0	1	3825.26	3832.13	4161.6	5887.9	0.833276	5.85815	5.80511	5.98186	39.2864	5.87635	38.9813	Intracellular hyaluronan-binding protein 4	0.00163361	0.012487	0.952526	5412.04	2.51831	0.408895	0	0.992641	1.72353	0.70172	2946.03;1518.01;590.005;1232.01;1018.01;337.003;552.004;3601.03;368.003;346.003;686.006;308.003;	1788.48;1518.01;29.549;174.242;518.767;188.726;87.8167;683.253;0;0;173.639;0;	0.796046;0.912225;-0.441176;-0.379717;0.73061;0.759182;-0.180091;0.252876;-0.238098;-0.200645;0.217923;-0.365371;	8893	0.99625	0.99	0.995531	0.990405
D:\test_move_folder\2022054_T3_Evosep_C1_E1_PRID_31_QID_17_B21-6_Plate3_32_7194.d	2022054_T3_Evosep_C1_E1_PRID_31_QID_17_B21-6_Plate3_32_7194	A0A1Y7VNT1	A0A1Y7VNT1	A0A1Y7VNT1_MOUSE	Habp4	10291.3	6655.86	6655.86	10291.3	6655.86	6655.86	6655.86	DDVSLSQGNLYC(UniMod:4)	DDVSLSQGNLYC	DDVSLSQGNLYC(UniMod:4)2	2	0.00161725	0.0269632	0.00163079	0.0185529	0.016129	0.00819672	0.0168712	0	1	10291.3	6655.86	8268.71	2757.53	0.950536	5.85639	5.80334	5.98023	39.2864	5.89515	38.5375	Intracellular hyaluronan-binding protein 4	0.00163361	0.012487	0.945652	3432.03	3.24624	0.4366	0.659824	0.976809	0.757375	0.368949	5346.04;2849.02;1207.01;1107.01;2519.02;225.002;551.005;2205.02;168.001;553.005;391.003;307.002;	5346.04;2743.33;140.048;238.188;2201.88;0;0;1240.39;28.0618;20.9775;0;0;	0.973076;0.964287;-0.072944;0.0624257;0.878675;-0.394494;-0.078456;0.576355;0.18612;-0.356649;-0.0976337;0.121572;	8893	0.995417	0.99	0.99231	0.992609
D:\test_move_folder\2022054_T3_Evosep_C1_E1_PRID_31_QID_17_a10-24h_Plate3_14_7177.d	2022054_T3_Evosep_C1_E1_PRID_31_QID_17_a10-24h_Plate3_14_7177	A0A1Y7VNT1	A0A1Y7VNT1	A0A1Y7VNT1_MOUSE	Habp4	6888.7	5577.05	5577.06	6888.7	5577.05	5577.06	5577.06	DDVSLSQGNLYC(UniMod:4)	DDVSLSQGNLYC	DDVSLSQGNLYC(UniMod:4)2	2	0.000311332	0.00556681	0.00163079	0.0267686	0.0196375	0.00819672	0.022082	0	1	6888.7	5577.05	6862.96	4041.88	0.860117	5.86046	5.78977	5.93113	39.2864	5.88129	38.9412	Intracellular hyaluronan-binding protein 4	0.00163361	0.012487	0.969629	4057.04	2.14837	0.28542	0.021685	0.995002	0.567	0.508323	3648.03;1876.02;284.002;52.0004;2118.02;65.0005;396.003;3697.03;126.001;584.005;275.002;208.002;	3303.05;1876.02;273.263;0;1709.62;4.56031;186.264;1319.67;32.7377;84.0381;46.4355;68.8232;	0.808909;0.963764;0.838884;-0.024793;0.845316;-0.289888;0.424253;0.556784;0.444907;-0.121039;0.0468315;0.410446;	8893	0.996667	0.99	0.994494	0.992154
D:\test_move_folder\2022054_T3_Evosep_C1_E1_PRID_31_QID_17_a24-12h_Plate4_10_7208.d	2022054_T3_Evosep_C1_E1_PRID_31_QID_17_a24-12h_Plate4_10_7208	A0A1Y7VNT1	A0A1Y7VNT1	A0A1Y7VNT1_MOUSE	Habp4	3102.73	3026.23	3026.23	3102.73	3026.23	3026.23	3026.23	DDVSLSQGNLYC(UniMod:4)	DDVSLSQGNLYC	DDVSLSQGNLYC(UniMod:4)2	2	0.00306821	0.138854	0.00163079	0.0269784	0.0228571	0.00819672	0.0239163	0	1	3102.73	3026.23	3391.63	5021.8	0.954716	5.85814	5.80513	5.96419	39.2864	5.901	38.5307	Intracellular hyaluronan-binding protein 4	0.00163361	0.012487	0.961332	4594.04	2.111	0.341706	0.988315	0.88912	0.920917	0.43883	2948.02;945.009;297.002;816.007;583.004;919.01;458.004;3848.03;153.001;370.004;326.003;632.006;	2948.02;0;151.254;53.0169;154.705;347.412;0;0;0;274.818;0;125.694;	0.978727;0.130658;0.562553;-0.370699;0.497172;0.175514;-0.0107593;0.0401482;-0.200199;0.73986;-0.335466;-0.248271;	8893	1	0.99	0.996565	0.994632
D:\test_move_folder\2022054_T3_Evosep_C1_E1_PRID_31_QID_17_b26-6h_Plate3_21_7184.d	2022054_T3_Evosep_C1_E1_PRID_31_QID_17_b26-6h_Plate3_21_7184	A0A1Y7VNT1	A0A1Y7VNT1	A0A1Y7VNT1_MOUSE	Habp4	8208.2	5248.06	5248.06	8208.2	5248.06	5248.06	5248.06	DDVSLSQGNLYC(UniMod:4)	DDVSLSQGNLYC	DDVSLSQGNLYC(UniMod:4)2	2	0.00273535	0.0653239	0.00163079	0.0253807	0.0231293	0.00819672	0.0240453	0	1	8208.2	5248.06	6390.62	1800.84	0.909761	5.84169	5.78867	5.89477	39.2864	5.88036	38.5478	Intracellular hyaluronan-binding protein 4	0.00163361	0.012487	0.900979	2313.02	2.65996	0.441389	0.342002	0.944852	0.698052	0.323788	5352.05;2872.03;219.002;277.002;906.008;196.001;125.001;2182.02;0;324.002;542.005;482.004;	4940.84;2872.03;194.688;0;395.333;64.2216;117.494;555.954;0;107.209;252.873;75.8919;	0.912638;0.938612;0.86316;-0.0408739;0.664192;-0.271419;0.952524;0.0128633;0;0.218798;0.564517;0.00121145;	8866	0.990455	0.99	0.995242	0.985101
D:\test_move_folder\2022054_T3_Evosep_C1_E1_PRID_31_QID_17_b39-6h_Plate3_18_7181.d	2022054_T3_Evosep_C1_E1_PRID_31_QID_17_b39-6h_Plate3_18_7181	A0A1Y7VNT1	A0A1Y7VNT1	A0A1Y7VNT1_MOUSE	Habp4	8161.14	5657.05	5657.05	8161.14	5657.05	5657.05	5657.05	DDVSLSQGNLYC(UniMod:4)	DDVSLSQGNLYC	DDVSLSQGNLYC(UniMod:4)2	2	0.0031401	0.0653364	0.00163079	0.0170648	0.0181564	0.00819672	0.0174672	0	1	8161.14	5657.05	6896.23	3131.63	0.899406	5.85646	5.80341	5.94479	39.2864	5.88318	38.5578	Intracellular hyaluronan-binding protein 4	0.00163361	0.012487	0.968582	3706.04	2.51184	0.649616	0.188896	0.944783	1.13527	0.296714	4061.04;2774.02;365.003;466.004;1729.01;499.004;358.003;2624.02;232.002;1081.01;901.007;251.002;	3867.37;2774.02;69.1559;135.775;1519.75;136.365;40.3715;1156.39;17.0825;513.371;0;64.2464;	0.858975;0.969655;-0.0515889;0.325113;0.874069;0.129194;0.0739279;0.596923;-0.274645;0.378809;-0.61478;0.324172;	8893	0.999167	0.99	0.995024	0.995319
D:\test_move_folder\2022054_T3_Evosep_C1_E1_PRID_31_QID_17_b31-6h_Plate4_4_7202.d	2022054_T3_Evosep_C1_E1_PRID_31_QID_17_b31-6h_Plate4_4_7202	A0A1Y7VNT1	A0A1Y7VNT1	A0A1Y7VNT1_MOUSE	Habp4	3843.34	3052.71	3052.71	3843.34	3052.71	3052.71	3052.71	DDVSLSQGNLYC(UniMod:4)	DDVSLSQGNLYC	DDVSLSQGNLYC(UniMod:4)2	2	0.000881834	0.0121277	0.00163079	0.0148976	0.0163205	0.00819672	0.0170543	0	1	3843.34	3052.71	3531.91	2186.24	0.783104	5.85739	5.80436	5.98111	39.2864	5.86178	39.03	Intracellular hyaluronan-binding protein 4	0.00163361	0.012487	0.784386	2379.02	1.8756	0.478795	1.36067	0.989317	1.98702	0.321603	3323.03;1674.01;238.002;560.005;1378.01;1490.01;814.007;1355.01;197.001;564.005;1047.01;381.003;	1949.12;1674.01;0;0;220.204;0;0;738.76;29.2419;227.863;0;0;	0.706095;0.922481;-0.239343;-0.294942;0.405179;0.117459;-0.404235;0.784654;0.378723;0.259771;0.0446743;-0.444611;	8893	1.00375	0.99	0.995663	0.999162
D:\test_move_folder\2022054_T3_Evosep_C1_E1_PRID_31_QID_17_a37-12h_Plate3_22_7185.d	2022054_T3_Evosep_C1_E1_PRID_31_QID_17_a37-12h_Plate3_22_7185	A0A1Y7VNT1	A0A1Y7VNT1	A0A1Y7VNT1_MOUSE	Habp4	3714.75	3508.65	3508.65	3714.75	3508.65	3508.65	3508.65	DDVSLSQGNLYC(UniMod:4)	DDVSLSQGNLYC	DDVSLSQGNLYC(UniMod:4)2	2	0.000602773	0.0190677	0.00163079	0.0195313	0.0171073	0.00819672	0.0179153	0	1	3714.75	3508.65	3485.33	5120.02	0.853715	5.85964	5.78894	5.98334	39.2864	5.88045	39.0703	Intracellular hyaluronan-binding protein 4	0.00163361	0.012487	0.543052	5457.04	1.74737	0.318804	1.30216	0.982807	1.1284	0.271557	2018.02;1530.01;300.002;847.006;1767.01;631.005;775.007;3676.03;427.003;663.006;946.008;780.007;	2018.02;672.961;67.3366;0;1023.78;0;182.297;887.573;97.0358;0;97.2092;368.936;	0.978288;0.7289;0.10251;-0.0660074;0.690207;-0.237067;-0.0225106;-0.0374848;0.279482;0.0172931;-0.110985;0.297487;	8893	1.00375	0.99	0.998459	0.996049
D:\test_move_folder\2022054_T3_Evosep_C1_E1_PRID_31_QID_17_a12-24h_Plate3_13_7176.d	2022054_T3_Evosep_C1_E1_PRID_31_QID_17_a12-24h_Plate3_13_7176	A0A1Y7VNT1	A0A1Y7VNT1	A0A1Y7VNT1_MOUSE	Habp4	4718.27	4300.15	4300.15	4718.27	4300.15	4300.15	4300.15	DDVSLSQGNLYC(UniMod:4)	DDVSLSQGNLYC	DDVSLSQGNLYC(UniMod:4)2	2	0.000316256	0.00228264	0.00163079	0.0192678	0.0181818	0.00819672	0.0189873	0	1	4718.27	4300.15	4900.43	5055.98	0.938107	5.8385	5.78549	5.92686	39.2864	5.88752	38.5618	Intracellular hyaluronan-binding protein 4	0.00163361	0.012487	0.957884	4868.04	3.47558	0.626844	1.87145	0.997926	0.603083	0.375396	2474.02;1612.01;449.005;612.006;1071.01;405.003;79.0006;3050.02;213.002;354.003;925.008;243.002;	2474.02;1612.01;325.709;36.9181;632.236;124.253;0;780.701;0;0;0;40.2266;	0.968866;0.97072;0.734568;0.0352412;0.734585;0.264465;-0.136464;0.283059;-0.428807;-0.248236;0.140053;0.322737;	8866	1.00125	0.99	0.995069	0.996663
