## Supplementary material for "Deletion of the ion channel *Trpm4* increases cardiac inflammatory markers and fibrosis after myocardial infarction in mice": proteomics raw (part 57 of 533)

### Sheet: all_files_results (continued)
File.Name	Run	Protein.Group	Protein.Ids	Protein.Names	Genes	PG.Quantity	PG.Normalised	PG.MaxLFQ	Genes.Quantity	Genes.Normalised	Genes.MaxLFQ	Genes.MaxLFQ.Unique	Modified.Sequence	Stripped.Sequence	Precursor.Id	Precursor.Charge	Q.Value	PEP	Global.Q.Value	Protein.Q.Value	PG.Q.Value	Global.PG.Q.Value	GG.Q.Value	Translated.Q.Value	Proteotypic	Precursor.Quantity	Precursor.Normalised	Precursor.Translated	Ms1.Translated	Quantity.Quality	RT	RT.Start	RT.Stop	iRT	Predicted.RT	Predicted.iRT	First.Protein.Description	Lib.Q.Value	Lib.PG.Q.Value	Ms1.Profile.Corr	Ms1.Area	Evidence	Spectrum.Similarity	Mass.Evidence	CScore	Decoy.Evidence	Decoy.CScore	Fragment.Quant.Raw	Fragment.Quant.Corrected	Fragment.Correlations	MS2.Scan	IM	iIM	Predicted.IM	Predicted.iIM
D:\test_move_folder\2022054_T3_Evosep_C1_E1_PRID_31_QID_17_D15-w5_Plate3_35_7197.d	2022054_T3_Evosep_C1_E1_PRID_31_QID_17_D15-w5_Plate3_35_7197	A0A1Y7VNT1	A0A1Y7VNT1	A0A1Y7VNT1_MOUSE	Habp4	3505.02	3354.22	3354.23	3505.02	3354.22	3354.23	3354.23	DDVSLSQGNLYC(UniMod:4)	DDVSLSQGNLYC	DDVSLSQGNLYC(UniMod:4)2	2	0.00609601	0.130208	0.00163079	0.0236364	0.0229226	0.00819672	0.0225225	0	1	3505.02	3354.22	3666.58	3652.99	0.881032	5.8737	5.82069	5.90904	39.2864	5.8771	39.2559	Intracellular hyaluronan-binding protein 4	0.00163361	0.012487	0.886581	3492.03	1.42812	0.388203	1.33727	0.895069	1.50212	0.450886	2646.02;1973.02;154.001;255.002;783.006;309.003;385.004;3859.04;232.002;27.0002;286.003;326.002;	1675.53;1829.49;154.001;95.7958;0;122.629;147.453;800.492;132.86;0;272.359;33.968;	0.79827;0.95683;0.92456;0.0459992;-0.465622;0.565173;0.365553;0.190723;0.373828;-0.296952;0.896756;0.135292;	8920	0.985455	0.99	0.994385	0.981568
D:\test_move_folder\2022054_T3_Evosep_C1_E1_PRID_31_QID_17_D3-w5_2_Plate3_33_7195.d	2022054_T3_Evosep_C1_E1_PRID_31_QID_17_D3-w5_2_Plate3_33_7195	A0A1Y7VNT1	A0A1Y7VNT1	A0A1Y7VNT1_MOUSE	Habp4	4702.99	4492.15	4492.15	4702.99	4492.15	4492.15	4492.15	DDVSLSQGNLYC(UniMod:4)	DDVSLSQGNLYC	DDVSLSQGNLYC(UniMod:4)2	2	0.00341835	0.0861879	0.00163079	0.0222222	0.0207006	0.00819672	0.0201005	0	1	4702.99	4492.15	5154.4	4971.42	0.884484	5.89219	5.85686	6.01591	39.2864	5.92585	38.627	Intracellular hyaluronan-binding protein 4	0.00163361	0.012487	0.92621	4536.04	2.65435	0.29078	0.57922	0.927152	1.18979	0.375466	2850.02;1185.01;310.002;923.007;1447.01;889.007;414.004;4167.03;120.001;198.002;693.005;272.003;	2793.39;1185.01;42.1153;30.5163;724.598;98.2689;0;2208.75;0;30.1349;0;0;	0.929541;0.858989;0.136659;-0.446437;0.752482;-0.340768;-0.462663;0.478911;-0.0456283;0.177192;-0.444825;-0.468428;	8947	1.00091	0.99	0.995897	0.995448
D:\test_move_folder\2022054_T3_Evosep_C1_E1_PRID_31_QID_17_c39-w1_Plate3_28_7191.d	2022054_T3_Evosep_C1_E1_PRID_31_QID_17_c39-w1_Plate3_28_7191	A0A1Y7VNT1	A0A1Y7VNT1	A0A1Y7VNT1_MOUSE	Habp4	4462.71	4509.74	4509.74	4462.71	4509.74	4509.74	4509.74	DDVSLSQGNLYC(UniMod:4)	DDVSLSQGNLYC	DDVSLSQGNLYC(UniMod:4)2	2	0.000851547	0.0636804	0.00163079	0.0219298	0.0222222	0.00819672	0.0234234	0	1	4462.71	4509.74	5095.6	7216.35	0.848692	5.85804	5.80499	5.94642	39.2864	5.89575	38.7317	Intracellular hyaluronan-binding protein 4	0.00163361	0.012487	0.877082	6320.06	1.7116	0.46752	0.531832	0.945713	1.47125	0.940458	2162.02;1505.01;469.003;429.003;1195.01;688.005;392.003;2699.03;191.002;551.004;547.005;691.006;	2162.02;1505.01;0;0;795.678;248.553;81.0681;660.269;51.9921;49.9312;0;215.902;	0.811238;0.987751;-0.12801;-0.185134;0.687433;-0.0314291;-0.20183;-0.153134;0.438324;-0.578588;0.0016694;0.211564;	8893	0.99625	0.99	0.996528	0.991011
D:\test_move_folder\2022054_T3_Evosep_C1_E1_PRID_31_QID_17_a6-12h_Plate4_9_7207.d	2022054_T3_Evosep_C1_E1_PRID_31_QID_17_a6-12h_Plate4_9_7207	A0A1Y7VNT1	A0A1Y7VNT1	A0A1Y7VNT1_MOUSE	Habp4	5388.04	4407.08	4407.08	5388.04	4407.08	4407.08	4407.08	DDVSLSQGNLYC(UniMod:4)	DDVSLSQGNLYC	DDVSLSQGNLYC(UniMod:4)2	2	0.00105125	0.0305854	0.00163079	0.0227273	0.0178571	0.00819672	0.01875	0	1	5388.04	4407.08	5230.8	3802.72	0.9277	5.85633	5.78564	5.9624	39.2864	5.8867	38.7579	Intracellular hyaluronan-binding protein 4	0.00163361	0.012487	0.84457	3917.03	2.5869	0.555722	0.571028	0.973255	1.17739	0.412856	3229.03;2159.02;351.003;604.005;1505.01;403.004;247.002;3902.04;176.001;440.004;459.004;484.005;	3229.03;2159.02;96.5162;38.2587;0;168.636;26.5348;1311.44;0;0;0;58.6935;	0.947185;0.89856;0.427811;-0.397124;0.24253;0.563523;-0.0467689;0.548649;-0.14393;0.153628;0.118027;-0.204679;	8893	1.00042	0.99	0.995058	0.996235
D:\test_move_folder\2022054_T3_Evosep_C1_E1_PRID_31_QID_17_a40-12h_Plate4_8_7206.d	2022054_T3_Evosep_C1_E1_PRID_31_QID_17_a40-12h_Plate4_8_7206	A0A1Y7VNT1	A0A1Y7VNT1	A0A1Y7VNT1_MOUSE	Habp4	7184.91	5436.27	5436.27	7184.91	5436.27	5436.27	5436.27	DDVSLSQGNLYC(UniMod:4)	DDVSLSQGNLYC	DDVSLSQGNLYC(UniMod:4)2	2	0.00488713	0.293717	0.00163079	0.0182482	0.0174672	0.00819672	0.0183206	0	1	7184.91	5436.27	6603.7	2368.56	0.924523	5.84237	5.78935	5.94848	39.2864	5.87809	38.5573	Intracellular hyaluronan-binding protein 4	0.00163361	0.012487	0.71506	2577.02	2.59072	0.322692	0.434225	0.792241	1.27496	0.570702	4956.04;2043.02;445.003;454.004;1286.01;467.004;645.005;3932.03;112.001;791.007;558.005;487.004;	4956.04;1773.51;109.036;95.2261;455.366;101.01;170.701;1717.92;18.6134;165.591;58.4537;0;	0.977777;0.872513;0.0256765;0.0779857;0.547487;0.252488;-0.306867;0.570167;0.214088;-0.187146;0.29886;-0.0855602;	8866	0.995833	0.99	0.993212	0.992738
D:\test_move_folder\2022054_T3_Evosep_C1_E1_PRID_31_QID_17_a25-12h_Plate4_7_7205.d	2022054_T3_Evosep_C1_E1_PRID_31_QID_17_a25-12h_Plate4_7_7205	A0A1Y7VNT1	A0A1Y7VNT1	A0A1Y7VNT1_MOUSE	Habp4	3634.3	3149.87	3149.87	3634.3	3149.87	3149.87	3149.87	DDVSLSQGNLYC(UniMod:4)	DDVSLSQGNLYC	DDVSLSQGNLYC(UniMod:4)2	2	0.00590319	0.196255	0.00163079	0.029877	0.0323034	0.00819672	0.0307467	0	1	3634.3	3149.87	3579.75	3464.24	0.840262	5.8398	5.76912	5.92821	39.2864	5.86951	38.7553	Intracellular hyaluronan-binding protein 4	0.00163361	0.012487	0.868646	3517.03	1.97841	0.170221	0.435883	0.850322	1.23873	0.745494	2610.02;1630.01;545.004;581.006;1837.02;574.005;242.002;4507.04;163.001;256.002;803.007;467.004;	2610.02;0;139.942;104.612;1024.28;0;0;206.26;23.7293;38.2783;414.529;0;	0.965929;0.367864;-0.0959422;0.0378801;0.520041;-0.354624;0.31624;0.34384;0.0646903;-0.0760879;0.405652;-0.294915;	8866	1	0.99	0.995426	0.995296
D:\test_move_folder\2022054_T3_Evosep_C1_E1_PRID_31_QID_17_a8-12h_Plate4_6_7204.d	2022054_T3_Evosep_C1_E1_PRID_31_QID_17_a8-12h_Plate4_6_7204	A0A1Y7VNT1	A0A1Y7VNT1	A0A1Y7VNT1_MOUSE	Habp4	4025.22	3597.63	3597.63	4025.22	3597.63	3597.63	3597.63	DDVSLSQGNLYC(UniMod:4)	DDVSLSQGNLYC	DDVSLSQGNLYC(UniMod:4)2	2	0.00347913	0.140378	0.00163079	0.0227704	0.021021	0.00819672	0.0218409	0	1	4025.22	3597.63	4231.35	3095.83	0.80565	5.84052	5.78747	5.94658	39.2864	5.87121	38.6165	Intracellular hyaluronan-binding protein 4	0.00163361	0.012487	0.85276	2945.02	2.11779	0.406325	1.49408	0.887926	1.36834	0.291103	3289.03;1280.01;337.002;661.005;1054.01;584.005;455.004;3640.03;401.004;836.008;564.005;396.004;	3289.03;362.868;118.623;62.5913;373.328;49.1561;157.134;2313.92;0;185.246;108.416;118.834;	0.905415;0.367998;0.478431;-0.313518;0.35211;0.0517766;0.0610066;0.615275;-0.300498;0.156243;-0.0308694;0.209462;	8866	1	0.99	0.995011	0.995614
D:\test_move_folder\2022054_T3_Evosep_C1_E1_PRID_31_QID_17_D13-w5_Plate3_34_7196.d	2022054_T3_Evosep_C1_E1_PRID_31_QID_17_D13-w5_Plate3_34_7196	A0A1Y7VNT1	A0A1Y7VNT1	A0A1Y7VNT1_MOUSE	Habp4	5690.29	4176.62	4176.62	5690.29	4176.62	4176.62	4176.62	DDVSLSQGNLYC(UniMod:4)	DDVSLSQGNLYC	DDVSLSQGNLYC(UniMod:4)2	2	0.000312598	0.0108199	0.00163079	0.0242291	0.0227671	0.00819672	0.0221811	0	1	5690.29	4176.62	5136.89	3002.57	0.839297	5.893	5.83998	5.96369	39.2864	5.9143	39.014	Intracellular hyaluronan-binding protein 4	0.00163361	0.012487	0.941026	3326.03	2.62435	0.405202	0	0.990436	1.06065	0.427613	3383.03;1649.02;129.001;984.007;2339.02;500.004;314.003;1607.01;150.001;427.004;570.004;281.002;	3066.03;1649.02;26.6851;128.153;975.248;218.368;47.9602;930.229;0;104.152;230.935;0;	0.904485;0.947377;0.284529;-0.281211;0.451605;0.700291;0.0206713;0.775206;-0.0594506;0.371917;0.39489;-0.0255577;	8947	1.00455	0.99	0.993373	1.00183
D:\test_move_folder\2022054_T3_Evosep_C1_E1_PRID_31_QID_17_c4-w1_Plate3_30_7193.d	2022054_T3_Evosep_C1_E1_PRID_31_QID_17_c4-w1_Plate3_30_7193	A0A1Y7VNT1	A0A1Y7VNT1	A0A1Y7VNT1_MOUSE	Habp4	5868.49	4894.68	4894.67	5868.49	4894.68	4894.67	4894.67	DDVSLSQGNLYC(UniMod:4)	DDVSLSQGNLYC	DDVSLSQGNLYC(UniMod:4)2	2	0.000648298	0.0146714	0.00163079	0.0252101	0.0249584	0.00819672	0.0262697	0	1	5868.49	4894.68	5696.45	5223.3	0.867632	5.85623	5.80319	5.96224	39.2864	5.8935	38.7806	Intracellular hyaluronan-binding protein 4	0.00163361	0.012487	0.983069	5381.05	2.02464	0.460666	0.0121285	0.98687	1.75503	0.854568	3528.03;2091.02;391.003;857.008;1483.01;652.006;474.004;4908.04;128.001;363.002;460.004;508.004;	3150.08;2091.02;42.2452;137.428;627.395;198.752;0;1289.39;29.7508;160.309;0;195.29;	0.888704;0.943367;-0.17774;-0.102355;0.509419;0.336308;-0.452236;0.221528;0.4091;0.725865;-0.440635;0.319975;	8893	0.994545	0.99	0.993865	0.990102
D:\test_move_folder\2022054_T3_Evosep_C1_E1_PRID_31_QID_17_b13-6h_Plate4_1_7199.d	2022054_T3_Evosep_C1_E1_PRID_31_QID_17_b13-6h_Plate4_1_7199	A0A1Y7VNT1	A0A1Y7VNT1	A0A1Y7VNT1_MOUSE	Habp4	5447.14	4162.82	4162.82	5447.14	4162.82	4162.82	4162.82	DDVSLSQGNLYC(UniMod:4)	DDVSLSQGNLYC	DDVSLSQGNLYC(UniMod:4)2	2	0.000682128	0.00346526	0.00163079	0.018018	0.0170697	0.00819672	0.018018	0	1	5447.14	4162.82	4775.46	3701.42	0.901463	5.84042	5.76972	5.89347	39.2864	5.89116	38.6071	Intracellular hyaluronan-binding protein 4	0.00163361	0.012487	0.964727	4222.03	2.46979	0.315566	1.01654	0.996887	1.97911	0.550024	2771.02;2396.02;212.002;246.002;978.009;277.002;330.003;2767.02;247.002;383.004;487.004;401.003;	2517.3;2396.02;0;81.0922;533.826;27.9619;278.635;154.896;0;92.2173;77.4479;342.443;	0.890523;0.956872;0.236371;0.494686;0.704352;0.050379;0.810982;0.157948;-0.233413;0.0613114;-0.20821;0.832099;	8866	0.996364	0.99	0.995393	0.99124
D:\test_move_folder\2022054_T3_Evosep_C1_E1_PRID_31_QID_17_a26-12h_Plate4_5_7203.d	2022054_T3_Evosep_C1_E1_PRID_31_QID_17_a26-12h_Plate4_5_7203	A0A1Y7VNT1	A0A1Y7VNT1	A0A1Y7VNT1_MOUSE	Habp4	4900.27	4663.03	4663.03	4900.27	4663.03	4663.03	4663.03	DDVSLSQGNLYC(UniMod:4)	DDVSLSQGNLYC	DDVSLSQGNLYC(UniMod:4)2	2	0.00064	0.00684822	0.00163079	0.0175781	0.0183767	0.00819672	0.0176565	0	1	4900.27	4663.03	5107.98	4295.72	0.887942	5.87538	5.82227	5.99912	39.2864	5.90206	38.8427	Intracellular hyaluronan-binding protein 4	0.00163361	0.012487	0.95589	4121.04	2.95654	0.516052	0.522429	0.993929	1.08008	0.463317	2200.02;1893.02;644.005;781.007;1604.02;434.003;600.005;3191.03;62.0004;520.004;817.007;612.006;	2047.27;1893.02;103.772;179.751;959.982;120.314;0;2991.58;0;81.5327;291.024;195.185;	0.908291;0.927301;-0.0204991;0.0673846;0.766934;-0.0332799;-0.344309;0.886886;-0.247042;-0.073916;0.329496;0.395345;	8920	1.00045	0.99	0.995412	0.99547
D:\test_move_folder\2022054_T3_Evosep_C1_E1_PRID_31_QID_17_b30-6h_Plate4_3_7201.d	2022054_T3_Evosep_C1_E1_PRID_31_QID_17_b30-6h_Plate4_3_7201	A0A1Y7VNT1	A0A1Y7VNT1	A0A1Y7VNT1_MOUSE	Habp4	4979.55	3822.91	3822.91	4979.55	3822.91	3822.91	3822.91	DDVSLSQGNLYC(UniMod:4)	DDVSLSQGNLYC	DDVSLSQGNLYC(UniMod:4)2	2	0.00774135	0.287052	0.00163079	0.0267112	0.0308311	0.00819672	0.0294118	0	1	4979.55	3822.91	4538.31	2592.01	0.90031	5.85679	5.80377	5.98083	39.2864	5.90256	38.5168	Intracellular hyaluronan-binding protein 4	0.00163361	0.012487	0.957736	2844.02	2.00243	0.373583	1.08956	0.796372	0.965775	0.526125	4143.04;831.007;396.004;1149.01;1996.01;628.005;306.003;3469.03;57.0004;410.003;737.007;504.005;	4143.04;0;0;40.4695;836.514;180.809;98.833;1932.43;0;51.4559;0;0;	0.972089;0.18145;0.0148658;-0.401323;0.544807;0.229687;0.228713;0.674676;-0.0130764;-0.250043;0.0307452;0.0303566;	8893	0.999583	0.99	0.995862	0.994895
D:\test_move_folder\2022054_T3_Evosep_C1_E1_PRID_31_QID_17_a39-12h_Plate3_10_7173.d	2022054_T3_Evosep_C1_E1_PRID_31_QID_17_a39-12h_Plate3_10_7173	A0A1Y7VNT1	A0A1Y7VNT1	A0A1Y7VNT1_MOUSE	Habp4	5852.85	4847.2	4847.2	5852.85	4847.2	4847.2	4847.2	DDVSLSQGNLYC(UniMod:4)	DDVSLSQGNLYC	DDVSLSQGNLYC(UniMod:4)2	2	0.00456182	0.138102	0.00163079	0.0277296	0.0225352	0.00819672	0.025	0	1	5852.85	4847.2	5842.02	4160.32	0.91088	5.87608	5.80536	5.96443	39.2864	5.88418	39.0254	Intracellular hyaluronan-binding protein 4	0.00163361	0.012487	0.814095	4168.04	2.49741	0.421595	0.0146332	0.889909	1.1884	0.257334	4028.04;1863.02;304.002;1356.01;1584.01;473.004;556.005;3619.03;47.0005;695.005;710.005;337.003;	4028.04;1651.4;0;44.1332;173.411;85.3214;48.4993;1211.56;8.55434;0;228.229;41.8965;	0.965539;0.824305;-0.209744;-0.377522;0.465729;-0.00765336;-0.313016;0.166749;0.305558;-0.589778;0.123702;-0.0890621;	8920	0.999545	0.99	0.995291	0.995227
D:\test_move_folder\2022054_T3_Evosep_C1_E1_PRID_31_QID_17_a39-24h_Plate3_11_7174.d	2022054_T3_Evosep_C1_E1_PRID_31_QID_17_a39-24h_Plate3_11_7174	A0A1Y7VNT1	A0A1Y7VNT1	A0A1Y7VNT1_MOUSE	Habp4	4345.79	3634.55	3634.55	4345.79	3634.55	3634.55	3634.55	DDVSLSQGNLYC(UniMod:4)	DDVSLSQGNLYC	DDVSLSQGNLYC(UniMod:4)2	2	0.000526593	0.00844164	0.00163079	0.0236794	0.0204082	0.00819672	0.0212443	0	1	4345.79	3634.55	4380.73	4791.25	0.808258	5.85781	5.80479	5.98152	39.2864	5.90414	38.7071	Intracellular hyaluronan-binding protein 4	0.00163361	0.012487	0.946146	4753.04	3.05419	0.318946	1.46563	0.992411	1.41926	0.900268	3065.03;1679.01;704.006;1002.01;1708.02;243.002;555.004;1719.01;216.002;296.002;612.005;656.004;	1613.26;1679.01;50.7212;257.644;1053.52;45.6191;105.178;717.841;0;32.1684;211.922;0;	0.746302;0.941639;-0.181132;0.0624172;0.69056;0.0874338;-0.158897;0.699649;-0.14053;-0.0275771;0.435397;-0.0778791;	8893	0.999167	0.99	0.994807	0.994292
D:\test_move_folder\2022054_T3_Evosep_C1_E1_PRID_31_QID_17_B40-6h_Plate3_19_7182.d	2022054_T3_Evosep_C1_E1_PRID_31_QID_17_B40-6h_Plate3_19_7182	A0A1Y7VNT1	A0A1Y7VNT1	A0A1Y7VNT1_MOUSE	Habp4	5843.61	4609.57	4609.57	5843.61	4609.57	4609.57	4609.57	DDVSLSQGNLYC(UniMod:4)	DDVSLSQGNLYC	DDVSLSQGNLYC(UniMod:4)2	2	0.00138236	0.0279909	0.00163079	0.0229277	0.0238095	0.00819672	0.0248538	0	1	5843.61	4609.57	5447.2	3539.46	0.839335	5.84252	5.78939	5.89554	39.2864	5.87315	38.6829	Intracellular hyaluronan-binding protein 4	0.00163361	0.012487	0.975823	3797.03	3.24137	0.358783	0.909121	0.975348	1.32372	0.30694	2721.03;1879.02;41.0004;403.004;2204.02;418.003;397.003;2338.02;102.001;770.007;560.004;326.003;	2462.26;1879.02;0;164.103;1502.33;287.841;84.4333;616.067;0;0;164.629;0;	0.80904;0.982186;-0.472436;0.479165;0.710317;0.785684;0.18187;0.235507;0.169322;-0.819748;0.0642303;0.143276;	8866	1.00375	0.99	0.996098	0.999186
D:\test_move_folder\2022054_T3_Evosep_C1_E1_PRID_31_QID_17_b18-6h_Plate3_20_7183.d	2022054_T3_Evosep_C1_E1_PRID_31_QID_17_b18-6h_Plate3_20_7183	A0A1Y7VNT1	A0A1Y7VNT1	A0A1Y7VNT1_MOUSE	Habp4	4601.89	3188.89	3188.89	4601.89	3188.89	3188.89	3188.89	DDVSLSQGNLYC(UniMod:4)	DDVSLSQGNLYC	DDVSLSQGNLYC(UniMod:4)2	2	0.000521512	0.0105278	0.00163079	0.0265018	0.0269886	0.00819672	0.0264706	0	1	4601.89	3188.89	3905.21	2817.41	0.896442	5.82513	5.75442	5.87815	39.2864	5.85505	38.777	Intracellular hyaluronan-binding protein 4	0.00163361	0.012487	0.959582	3320.03	2.25405	0.418921	1.14449	0.990761	0.611149	0.232375	3063.03;1620.01;244.003;413.003;1302.01;344.003;187.002;2139.02;202.002;1078.01;604.005;424.004;	3063.03;892.472;90.0565;91.5281;646.388;118.423;45.899;460.466;0;178.882;177.475;221.401;	0.989434;0.727682;0.42824;-0.182531;0.688788;0.559277;0.19214;0.514711;0.289572;-0.631798;0.364154;0.700827;	8839	1.00417	0.99	0.995743	1.00023
D:\test_move_folder\2022054_T3_Evosep_C1_E1_PRID_31_QID_17_d20-w1_Plate4_15_7213.d	2022054_T3_Evosep_C1_E1_PRID_31_QID_17_d20-w1_Plate4_15_7213	A0A1Y7VNT1	A0A1Y7VNT1	A0A1Y7VNT1_MOUSE	Habp4	4431.29	4225.74	4225.74	4431.29	4225.74	4225.74	4225.74	DDVSLSQGNLYC(UniMod:4)	DDVSLSQGNLYC	DDVSLSQGNLYC(UniMod:4)2	2	0.000335121	0.00889586	0.00163079	0.0204918	0.0210356	0.00819672	0.020339	0	1	4431.29	4225.74	4546.06	5787.15	0.862981	5.87439	5.80369	5.9804	39.2864	5.88339	39.0684	Intracellular hyaluronan-binding protein 4	0.00163361	0.012487	0.81702	5641.04	2.19046	0.588725	0.233074	0.992043	0.30614	0.15834	2509.02;1386.01;270.003;613.005;1390.01;839.007;256.002;3517.03;159.001;411.003;698.006;808.007;	2509.02;1328.01;0;256.012;594.26;388.576;0;841.12;11.222;0;242.548;145.097;	0.972533;0.862893;-0.178392;0.291005;0.400633;0.00914001;-0.21046;0.139596;-0.105389;-0.212956;0.473737;-0.187586;	8920	1.00375	0.99	0.995983	0.997437
D:\test_move_folder\2022054_T3_Evosep_C1_E1_PRID_31_QID_17_d37-w1_Plate4_14_7212.d	2022054_T3_Evosep_C1_E1_PRID_31_QID_17_d37-w1_Plate4_14_7212	A0A1Y7VNT1	A0A1Y7VNT1	A0A1Y7VNT1_MOUSE	Habp4	3028.59	2746.48	2746.48	3028.59	2746.48	2746.48	2746.48	DDVSLSQGNLYC(UniMod:4)	DDVSLSQGNLYC	DDVSLSQGNLYC(UniMod:4)2	2	0.00370468	0.118129	0.00163079	0.022	0.022508	0.00819672	0.0237288	0	1	3028.59	2746.48	3018.6	6451.7	0.766142	5.85848	5.77008	5.96449	39.2864	5.86967	38.8723	Intracellular hyaluronan-binding protein 4	0.00163361	0.012487	0.888119	6473.06	1.55074	0.324309	0.84936	0.903781	1.24728	0.5271	1696.01;1157.01;611.005;561.005;1482.02;348.003;527.005;4685.04;54.0005;614.005;732.007;449.004;	761.481;1157.01;0;0;1110.1;0;218.859;877.387;0;129.72;0;47.3152;	0.728673;0.854334;0.157802;-0.0388514;0.699925;-0.187499;0.607967;0.0333673;0.489378;-0.263273;0.161189;-0.454391;	8893	1.01292	0.99	0.994987	1.00735
D:\test_move_folder\2022054_T3_Evosep_C1_E1_PRID_31_QID_17_b17-6h_Plate4_20_7218.d	2022054_T3_Evosep_C1_E1_PRID_31_QID_17_b17-6h_Plate4_20_7218	A0A1Y7VNT1	A0A1Y7VNT1	A0A1Y7VNT1_MOUSE	Habp4	3365.69	2542.88	2542.88	3365.69	2542.88	2542.88	2542.88	DDVSLSQGNLYC(UniMod:4)	DDVSLSQGNLYC	DDVSLSQGNLYC(UniMod:4)2	2	0.00217391	0.0372326	0.00163079	0.02	0.0186916	0.00819672	0.0195258	0	1	3365.69	2542.88	3078.05	2468.35	0.692023	5.83827	5.80286	5.87362	39.2864	5.86793	38.607	Intracellular hyaluronan-binding protein 4	0.00163361	0.012487	0.906499	2699.02	2.08642	0.440977	0.944041	0.967704	0.762878	0.433434	3436.03;845.008;83.0008;345.003;1025.01;205.002;96.0007;2400.02;81.0008;114.001;262.002;31.0002;	1924.38;845.008;0;122.54;596.309;189.101;47.8671;0;34.9587;0;225.619;0;	0.670083;0.828043;0.0465129;0.521674;0.570078;0.895498;0.576141;-0.0800145;0.785189;-0.217547;0.81842;-0.236892;	8866	0.995	0.99	0.992943	0.992442
D:\test_move_folder\2022054_T3_Evosep_C1_E1_PRID_31_QID_17_B25-6h_Plate4_18_7216.d	2022054_T3_Evosep_C1_E1_PRID_31_QID_17_B25-6h_Plate4_18_7216	A0A1Y7VNT1	A0A1Y7VNT1	A0A1Y7VNT1_MOUSE	Habp4	5872.33	4413.92	4413.92	5872.33	4413.92	4413.92	4413.92	DDVSLSQGNLYC(UniMod:4)	DDVSLSQGNLYC	DDVSLSQGNLYC(UniMod:4)2	2	0.00113475	0.0095322	0.00163079	0.0228471	0.0209497	0.00819672	0.0219298	0	1	5872.33	4413.92	5164.22	2100.94	0.935546	5.85554	5.78484	5.92624	39.2864	5.89696	38.6347	Intracellular hyaluronan-binding protein 4	0.00163361	0.012487	0.778623	2389.02	2.52732	0.503441	0.654273	0.991593	1.85283	0.556552	3990.04;1787.02;283.002;343.003;672.006;333.003;465.004;1936.02;106.001;448.003;461.004;432.004;	3990.04;1587.69;21.5706;94.4538;294.604;74.6676;160.993;586.482;0;49.7856;89.1714;0;	0.98415;0.850891;0.201642;0.396821;0.733502;0.280655;0.480353;0.356032;-0.429468;-0.242482;-0.0429977;0.00679462;	8893	0.995	0.99	0.994493	0.991129
D:\test_move_folder\2022054_T3_Evosep_C1_E1_PRID_31_QID_17_B20-6h_Plate4_19_7217.d	2022054_T3_Evosep_C1_E1_PRID_31_QID_17_B20-6h_Plate4_19_7217	A0A1Y7VNT1	A0A1Y7VNT1	A0A1Y7VNT1_MOUSE	Habp4	5902.84	5087.07	5087.07	5902.84	5087.07	5087.07	5087.07	DDVSLSQGNLYC(UniMod:4)	DDVSLSQGNLYC	DDVSLSQGNLYC(UniMod:4)2	2	0.000564334	0.00825422	0.00163079	0.0232558	0.0226244	0.00819672	0.0253566	0	1	5902.84	5087.07	5864.21	4315.6	0.857777	5.83975	5.78673	5.94581	39.2864	5.86087	38.6768	Intracellular hyaluronan-binding protein 4	0.00163361	0.012487	0.853266	4344.04	2.31463	0.411969	0.73685	0.992614	0.834484	0.315851	2506.02;2190.02;178.001;268.002;1464.01;759.006;608.005;4157.04;229.002;690.006;1037.01;457.004;	2359.21;2190.02;0;34.0734;1353.62;289.229;300.362;2143.42;76.9455;0;358.979;53.2481;	0.800526;0.954723;-0.40415;0.344089;0.800707;0.00132096;0.359223;0.467242;0.352685;-0.0715441;0.495096;0.172149;	8866	0.995	0.99	0.994346	0.990129
D:\test_move_folder\2022054_T3_Evosep_C1_E1_PRID_31_QID_17_B19-6h_Plate4_17_7215.d	2022054_T3_Evosep_C1_E1_PRID_31_QID_17_B19-6h_Plate4_17_7215	A0A1Y7VNT1	A0A1Y7VNT1	A0A1Y7VNT1_MOUSE	Habp4	3688.18	3192.95	3192.95	3688.18	3192.95	3192.95	3192.95	DDVSLSQGNLYC(UniMod:4)	DDVSLSQGNLYC	DDVSLSQGNLYC(UniMod:4)2	2	0.000560695	0.0201775	0.00163079	0.0217391	0.0184397	0.00819672	0.0192593	0	1	3688.18	3192.95	3532.73	3261.51	0.874991	5.87387	5.80318	5.97992	39.2864	5.88137	38.93	Intracellular hyaluronan-binding protein 4	0.00163361	0.012487	0.97802	3405.03	2.19858	0.52299	0.0289694	0.982106	1.00659	0.247273	2405.02;931.007;341.002;1214.01;1061.01;218.002;477.005;3500.03;98.0007;323.003;668.005;704.006;	2405.02;886.008;32.8641;0;397.151;44.8555;193.478;709.222;0;0;366.731;16.9945;	0.934573;0.888029;-0.276627;-0.434366;0.485096;0.304143;-0.0295742;0.429922;0.0420946;0.153138;0.391721;-0.558431;	8920	0.999091	0.99	0.99555	0.993981
D:\test_move_folder\2022054_T3_Evosep_C1_E1_PRID_31_QID_17_c31-w1_Plate4_16_7214.d	2022054_T3_Evosep_C1_E1_PRID_31_QID_17_c31-w1_Plate4_16_7214	A0A1Y7VNT1	A0A1Y7VNT1	A0A1Y7VNT1_MOUSE	Habp4	3190.51	3418.25	3418.25	3190.51	3418.25	3418.25	3418.25	DDVSLSQGNLYC(UniMod:4)	DDVSLSQGNLYC	DDVSLSQGNLYC(UniMod:4)2	2	0.00167131	0.0629407	0.00163079	0.0191571	0.0195783	0.00819672	0.0205047	0	1	3190.51	3418.25	3406.69	5652.76	0.783495	5.84106	5.80573	5.9471	39.2864	5.88958	38.3735	Intracellular hyaluronan-binding protein 4	0.00163361	0.012487	0.89046	5294.05	2.80705	0.323708	2.84084	0.946501	1.50981	0.316667	2685.03;479.004;149.001;275.002;1116.01;280.002;506.005;3047.03;254.002;385.003;691.006;446.003;	2512.21;152.422;19.1494;0;525.887;280.002;118.918;2894.02;247.333;46.5851;252.769;63.8979;	0.894538;0.503287;-0.0539564;-0.305946;0.33425;0.82025;0.313616;0.831308;0.838304;-0.43111;0.475808;0.152874;	8866	1.00818	0.99	0.997647	1.00269
D:\test_move_folder\2022054_T3_Evosep_C1_E1_PRID_31_QID_17_a9-24h_Plate4_13_7211.d	2022054_T3_Evosep_C1_E1_PRID_31_QID_17_a9-24h_Plate4_13_7211	A0A1Y7VNT1	A0A1Y7VNT1	A0A1Y7VNT1_MOUSE	Habp4	4870.53	3803.68	3803.68	4870.53	3803.68	3803.68	3803.68	DDVSLSQGNLYC(UniMod:4)	DDVSLSQGNLYC	DDVSLSQGNLYC(UniMod:4)2	2	0.000296472	0.00177236	0.00163079	0.0226415	0.0196375	0.00819672	0.0201863	0	1	4870.53	3803.68	4425.44	4199.66	0.93084	5.85806	5.80503	5.91108	39.2864	5.8879	38.8904	Intracellular hyaluronan-binding protein 4	0.00163361	0.012487	0.94834	4622.04	2.84026	0.451669	0	0.9984	0.780617	0.406018	2941.03;1405.01;333.003;131.001;895.008;381.004;155.001;1812.02;232.002;291.002;430.004;329.003;	2595.06;1405.01;298.422;0;870.463;329.005;37.5913;1557.37;50.0949;70.1029;111.231;39.3005;	0.901383;0.969908;0.874262;0.0810223;0.955598;0.833921;0.379795;0.8375;-0.0519587;0.165837;0.41965;-0.497128;	8893	1	0.99	0.99493	0.995279
D:\test_move_folder\2022054_T3_Evosep_C1_E1_PRID_31_QID_17_a5-24h_Plate4_11_7209.d	2022054_T3_Evosep_C1_E1_PRID_31_QID_17_a5-24h_Plate4_11_7209	A0A1Y7VNT1	A0A1Y7VNT1	A0A1Y7VNT1_MOUSE	Habp4	4741.45	3554.75	3554.75	4741.45	3554.75	3554.75	3554.75	DDVSLSQGNLYC(UniMod:4)	DDVSLSQGNLYC	DDVSLSQGNLYC(UniMod:4)2	2	0.00144676	0.017693	0.00163079	0.0144144	0.0114613	0.00819672	0.0134529	0	1	4741.45	3554.75	4223.92	2734.93	0.886306	5.85882	5.80581	5.91183	39.2864	5.89864	38.7087	Intracellular hyaluronan-binding protein 4	0.00163361	0.012487	0.867995	3070.03	3.22196	0.539672	2.01487	0.984158	1.16023	0.380705	2401.02;1985.02;213.002;434.003;1411.01;228.002;127.001;2662.03;0;114.001;636.004;70.0006;	2401.02;1827.88;47.0713;0;512.547;189.852;0;242.278;0;27.4073;299.262;0;	0.937829;0.907744;0.546677;0.252001;0.568489;0.801669;0.0962695;0.267814;0;0.499258;0.550119;-0.376934;	8893	0.995	0.99	0.99569	0.99003
D:\test_move_folder\2022054_T3_Evosep_C1_E1_PRID_31_QID_17_D16-w5_Plate4_35_7232.d	2022054_T3_Evosep_C1_E1_PRID_31_QID_17_D16-w5_Plate4_35_7232	A0A1Y7VNT1	A0A1Y7VNT1	A0A1Y7VNT1_MOUSE	Habp4	5471.63	4865.86	4865.86	5471.63	4865.86	4865.86	4865.86	DDVSLSQGNLYC(UniMod:4)	DDVSLSQGNLYC	DDVSLSQGNLYC(UniMod:4)2	2	0.000624805	0.0214265	0.00163079	0.0224033	0.0238854	0.00819672	0.0234114	0	1	5471.63	4865.86	5670.3	3245.75	0.885755	5.89377	5.82308	5.92911	39.2864	5.91285	38.9861	Intracellular hyaluronan-binding protein 4	0.00163361	0.012487	0.952354	3132.03	3.40522	0.350158	0.579257	0.981022	1.78175	0.383785	2850.02;1662.02;282.002;262.002;1482.01;589.005;199.002;2569.03;230.003;269.002;567.006;323.003;	2850.02;1416.14;0;0;1205.47;204.886;0;94.4863;0;0;330.866;227.2;	0.892877;0.886622;0.076055;0.00512145;0.867901;0.506418;-0.282484;-0.287518;-0.21116;-0.0396543;0.704354;0.803006;	8947	1.005	0.99	0.997138	0.998949
D:\test_move_folder\2022054_T3_Evosep_C1_E1_PRID_31_QID_17_D14-w5_Plate4_34_7231.d	2022054_T3_Evosep_C1_E1_PRID_31_QID_17_D14-w5_Plate4_34_7231	A0A1Y7VNT1	A0A1Y7VNT1	A0A1Y7VNT1_MOUSE	Habp4	6353.45	5144.77	5144.77	6353.45	5144.77	5144.77	5144.77	DDVSLSQGNLYC(UniMod:4)	DDVSLSQGNLYC	DDVSLSQGNLYC(UniMod:4)2	2	0.00065189	0.0098862	0.00163079	0.0242424	0.0206677	0.00819672	0.0216667	0	1	6353.45	5144.77	5984.43	5111.83	0.882447	5.87398	5.82094	5.99769	39.2864	5.89584	38.83	Intracellular hyaluronan-binding protein 4	0.00163361	0.012487	0.900319	5427.05	1.99781	0.549393	0.543034	0.991183	1.46968	0.642372	3904.03;1665.01;628.006;1496.01;1154.01;854.008;959.008;1399.01;99.0008;807.007;521.005;849.007;	3904.03;1626.61;79.4727;178.542;822.81;159.701;0;741.06;0;465.537;97.2257;263.916;	0.93171;0.849315;0.141547;-0.412156;0.714201;-0.19507;-0.638511;0.543669;-0.186043;0.710154;0.300241;-0.492247;	8920	1	0.99	0.997897	0.993109
D:\test_move_folder\2022054_T3_Evosep_C1_E1_PRID_31_QID_17_D4-w5_Plate4_33_7230.d	2022054_T3_Evosep_C1_E1_PRID_31_QID_17_D4-w5_Plate4_33_7230	A0A1Y7VNT1	A0A1Y7VNT1	A0A1Y7VNT1_MOUSE	Habp4	4211.58	3864.39	3864.39	4211.58	3864.39	3864.39	3864.39	DDVSLSQGNLYC(UniMod:4)	DDVSLSQGNLYC	DDVSLSQGNLYC(UniMod:4)2	2	0.00222903	0.0392973	0.00163079	0.0173077	0.0199386	0.00819672	0.016	0	1	4211.58	3864.39	4265.88	3875.36	0.83378	5.89073	5.83769	6.01441	39.2864	5.93165	38.6552	Intracellular hyaluronan-binding protein 4	0.00163361	0.012487	0.757971	3826.03	1.53963	0.608324	1.63166	0.965853	1.15117	0.47784	3210.03;1386.01;480.004;982.008;1817.01;767.007;475.003;4802.04;235.002;643.005;828.007;533.004;	3205.61;1005.97;126.503;318.281;0;767.007;0;1661.86;0;308.945;266.307;158.916;	0.852605;0.773794;0.0296247;0.278534;0.104739;0.938387;0.0284277;0.39981;0.121597;0.307375;0.269675;0.408833;	8947	1.01042	0.99	0.99694	1.0034
D:\test_move_folder\2022054_T3_Evosep_C1_E1_PRID_31_QID_17_B32-6_Plate4_32_7229.d	2022054_T3_Evosep_C1_E1_PRID_31_QID_17_B32-6_Plate4_32_7229	A0A1Y7VNT1	A0A1Y7VNT1	A0A1Y7VNT1_MOUSE	Habp4	7976.78	6571.82	6571.82	7976.78	6571.82	6571.82	6571.82	DDVSLSQGNLYC(UniMod:4)	DDVSLSQGNLYC	DDVSLSQGNLYC(UniMod:4)2	2	0.000615574	0.00397633	0.00163079	0.0201097	0.0248175	0.00819672	0.0236593	0	1	7976.78	6571.82	7871.18	3964.85	0.894722	5.89487	5.82419	6.00092	39.2864	5.9121	38.7889	Intracellular hyaluronan-binding protein 4	0.00163361	0.012487	0.960551	4018.04	2.67538	0.382221	0	0.996469	1.12304	0.483593	5674.04;2182.02;231.002;1398.01;2133.02;769.007;422.004;3185.03;99.0008;412.004;378.003;320.003;	5674.04;1145.91;83.5053;245.363;1156.83;247.269;248.191;1209.55;0;0;0;0;	0.975035;0.73506;0.425488;-0.309273;0.658957;0.0762866;0.596669;0.528468;0.298662;0.292623;-0.135203;0.0498842;	8947	0.99625	0.99	0.995615	0.991288
D:\test_move_folder\2022054_T3_Evosep_C1_E1_PRID_31_QID_17_A26-12_Plate4_31_7228.d	2022054_T3_Evosep_C1_E1_PRID_31_QID_17_A26-12_Plate4_31_7228	A0A1Y7VNT1	A0A1Y7VNT1	A0A1Y7VNT1_MOUSE	Habp4	3320.46	3407.08	3407.08	3320.46	3407.08	3407.08	3407.08	DDVSLSQGNLYC(UniMod:4)	DDVSLSQGNLYC	DDVSLSQGNLYC(UniMod:4)2	2	0.00138581	0.0585546	0.00163079	0.0192678	0.0168712	0.00819672	0.0175439	0	1	3320.46	3407.08	3269.03	4603.63	0.807392	5.85755	5.80454	5.96364	39.2864	5.89787	38.367	Intracellular hyaluronan-binding protein 4	0.00163361	0.012487	0.91181	4676.04	1.80818	0.362392	0.906485	0.95017	1.48248	0.556508	1792.02;956.009;499.004;1252.01;1408.01;408.003;481.004;2742.02;93.0008;454.004;756.006;577.004;	1792.02;273.728;185.486;0;1254.71;62.0573;85.4685;1651.07;0;240.115;0;52.2071;	0.870624;0.389076;0.482379;-0.516098;0.808342;0.309754;0.27726;0.675177;-0.346277;0.669506;-0.333557;0.0327026;	8893	0.997273	0.99	0.999562	0.988109
D:\test_move_folder\2022054_T3_Evosep_C1_E1_PRID_31_QID_17_c8- w1_Plate4_30_7227.d	2022054_T3_Evosep_C1_E1_PRID_31_QID_17_c8- w1_Plate4_30_7227	A0A1Y7VNT1	A0A1Y7VNT1	A0A1Y7VNT1_MOUSE	Habp4	2832.53	2867.87	2867.87	2832.53	2867.87	2867.87	2867.87	DDVSLSQGNLYC(UniMod:4)	DDVSLSQGNLYC	DDVSLSQGNLYC(UniMod:4)2	2	0.00167364	0.0673634	0.00163079	0.0154143	0.0167683	0.00819672	0.0176	0	1	2832.53	2867.87	2913.35	4605.82	0.669206	5.89263	5.83959	5.96339	39.2864	5.92551	38.8886	Intracellular hyaluronan-binding protein 4	0.00163361	0.012487	0.82951	4478.04	1.31481	0.640127	0.472095	0.942583	1.15013	0.502267	2354.02;1690.02;317.002;645.005;754.006;332.003;439.003;723.006;303.002;177.001;438.003;354.004;	1634.98;1094.53;317.002;230.121;103.015;0;0;322.58;0;0;0;0;	0.772168;0.568619;0.92986;-0.317439;0.103813;0.20801;-0.151657;0.345662;-0.0848829;0.0372236;-0.780361;-0.088663;	8947	0.9925	0.99	0.999567	0.983387
D:\test_move_folder\2022054_T3_Evosep_C1_E1_PRID_31_QID_17_c41-w1_Plate4_29_7226.d	2022054_T3_Evosep_C1_E1_PRID_31_QID_17_c41-w1_Plate4_29_7226	A0A1Y7VNT1	A0A1Y7VNT1	A0A1Y7VNT1_MOUSE	Habp4	6095.76	5835.63	5835.63	6095.76	5835.63	5835.63	5835.63	DDVSLSQGNLYC(UniMod:4)	DDVSLSQGNLYC	DDVSLSQGNLYC(UniMod:4)2	2	0.000648929	0.017972	0.00163079	0.0207469	0.0163132	0.00819672	0.0171233	0	1	6095.76	5835.63	6175.03	6401.23	0.896827	5.85679	5.78609	5.96281	39.2864	5.8981	38.5704	Intracellular hyaluronan-binding protein 4	0.00163361	0.012487	0.846587	6319.06	2.71927	0.443412	1.38303	0.984083	1.15898	0.55996	2465.02;1866.02;463.004;977.009;2055.02;496.004;388.003;3013.03;221.002;513.005;1303.01;709.006;	2465.02;1735.99;223.944;70.3754;1894.74;0;37.7408;804.491;0;133.976;230.082;265.615;	0.955563;0.870861;0.580054;-0.47012;0.844205;-0.211673;-0.119202;0.435822;-0.244242;0.408648;-0.297483;0.0608566;	8893	1.00042	0.99	0.998971	0.99095
D:\test_move_folder\2022054_T3_Evosep_C1_E1_PRID_31_QID_17_c33-w1_Plate4_28_7225.d	2022054_T3_Evosep_C1_E1_PRID_31_QID_17_c33-w1_Plate4_28_7225	A0A1Y7VNT1	A0A1Y7VNT1	A0A1Y7VNT1_MOUSE	Habp4	1466.26	1327.52	1327.52	1466.26	1327.52	1327.52	1327.52	DDVSLSQGNLYC(UniMod:4)	DDVSLSQGNLYC	DDVSLSQGNLYC(UniMod:4)2	2	0.00700145	0.230903	0.00163079	0.0219966	0.0263523	0.00819672	0.0260492	0	1	1466.26	1327.52	1422.96	4780.58	0.757689	5.89377	5.8054	5.94678	39.2864	5.9107	38.9907	Intracellular hyaluronan-binding protein 4	0.00163361	0.012487	0.798222	4926.05	1.60357	0.260611	1.05092	0.827599	0.525662	0.430961	3071.02;642.005;236.002;312.003;654.006;479.004;198.001;1615.01;180.001;533.006;495.004;399.003;	1466.26;0;236.002;88.8469;0;447.183;18.9726;114.834;60.093;0;249.272;0;	0.757689;0.628327;0.939374;0.459559;-0.204051;0.842175;0.00872913;0.23628;0.208704;-0.700633;0.597953;0.256846;	8947	1.00409	0.99	0.999245	0.995905
D:\test_move_folder\2022054_T3_Evosep_C1_E1_PRID_31_QID_17_b15-72h_Plate4_27_7224.d	2022054_T3_Evosep_C1_E1_PRID_31_QID_17_b15-72h_Plate4_27_7224	A0A1Y7VNT1	A0A1Y7VNT1	A0A1Y7VNT1_MOUSE	Habp4	3379.06	2689.08	2689.08	3379.06	2689.08	2689.08	2689.08	DDVSLSQGNLYC(UniMod:4)	DDVSLSQGNLYC	DDVSLSQGNLYC(UniMod:4)2	2	0.00060551	0.0220208	0.00163079	0.0222222	0.0175719	0.00819672	0.0183946	0	1	3379.06	2689.08	3038.97	4112.79	0.741871	5.87677	5.80609	5.96517	39.2864	5.89283	38.9904	Intracellular hyaluronan-binding protein 4	0.00163361	0.012487	0.633781	4573.04	1.78085	0.414942	0.693217	0.980455	0.887971	0.645206	2682.02;1761.02;213.001;1049.01;1828.01;506.004;770.006;3707.03;434.004;480.004;616.005;355.003;	1070.1;480.941;0;251.835;1828.01;252.873;200.525;553.893;171.222;139.347;200.233;0;	0.542345;0.449314;0.18302;0.00136651;0.935642;0.289732;0.0935069;0.0154432;0.473591;0.262325;0.186701;-0.0275849;	8920	0.995417	0.99	0.997081	0.988472
D:\test_move_folder\2022054_T3_Evosep_C1_E1_PRID_31_QID_17_B25-72h_Plate4_25_7223.d	2022054_T3_Evosep_C1_E1_PRID_31_QID_17_B25-72h_Plate4_25_7223	A0A1Y7VNT1	A0A1Y7VNT1	A0A1Y7VNT1_MOUSE	Habp4	5591.49	4535.35	4535.35	5591.49	4535.35	4535.35	4535.35	DDVSLSQGNLYC(UniMod:4)	DDVSLSQGNLYC	DDVSLSQGNLYC(UniMod:4)2	2	0.000310174	0.00201494	0.00163079	0.0211538	0.0209895	0.00819672	0.023511	0	1	5591.49	4535.35	5403.73	5332.75	0.954023	5.85759	5.7869	5.96368	39.2864	5.87676	38.9144	Intracellular hyaluronan-binding protein 4	0.00163361	0.012487	0.896346	5518.05	2.58707	0.500852	0.785396	0.998161	1.06835	0.421383	3338.03;2305.02;360.003;869.007;1259.01;498.004;328.003;2733.02;409.003;821.007;461.004;437.004;	3286.47;2305.02;0;53.2768;0;126.355;109.048;304.333;0;148.164;336.111;185.622;	0.931452;0.986205;-0.195396;-0.360467;0.444966;0.375482;0.185828;0.138077;-0.0489804;0.112707;0.72874;0.151713;	8893	1.005	0.99	0.998654	0.99666
D:\test_move_folder\2022054_T3_Evosep_C1_E1_PRID_31_QID_17_b15-6h_Plate4_21_7219.d	2022054_T3_Evosep_C1_E1_PRID_31_QID_17_b15-6h_Plate4_21_7219	A0A1Y7VNT1	A0A1Y7VNT1	A0A1Y7VNT1_MOUSE	Habp4	8375.33	7118.53	7118.53	8375.33	7118.53	7118.53	7118.53	DDVSLSQGNLYC(UniMod:4)	DDVSLSQGNLYC	DDVSLSQGNLYC(UniMod:4)2	2	0.0027933	0.0841608	0.00163079	0.0207972	0.0226629	0.00819672	0.0207101	0	1	8375.33	7118.53	7559.73	2595.95	0.887916	5.85795	5.80491	5.98168	39.2864	5.90775	38.5038	Intracellular hyaluronan-binding protein 4	0.00163361	0.012487	0.913656	2876.02	2.54929	0.40624	0.619189	0.930214	1.36464	0.673138	4525.04;3408.03;140.001;924.008;1495.01;305.003;711.005;2835.03;63.0004;731.006;683.006;787.007;	4341.04;3408.03;29.1851;0;626.266;43.2929;527.442;291.192;22.0309;0;143.731;131.994;	0.880639;0.967332;0.261746;-0.399912;0.50619;0.0232164;0.765901;0.179545;0.590996;-0.218439;0.241324;-0.416186;	8893	1	0.99	0.995241	0.995212
D:\test_move_folder\2022054_T3_Evosep_C1_E1_PRID_31_QID_17_a3-12h_Plate4_23_7221.d	2022054_T3_Evosep_C1_E1_PRID_31_QID_17_a3-12h_Plate4_23_7221	A0A1Y7VNT1	A0A1Y7VNT1	A0A1Y7VNT1_MOUSE	Habp4	5357.4	4394.26	4394.27	5357.4	4394.26	4394.27	4394.27	DDVSLSQGNLYC(UniMod:4)	DDVSLSQGNLYC	DDVSLSQGNLYC(UniMod:4)2	2	0.00163265	0.034002	0.00163079	0.0263653	0.0256024	0.00819672	0.0266876	0	1	5357.4	4394.26	5141.85	3118.32	0.867429	5.83734	5.78431	5.90807	39.2864	5.87371	38.5664	Intracellular hyaluronan-binding protein 4	0.00163361	0.012487	0.947208	3249.03	2.73214	0.413116	0	0.970032	1.2768	0.584519	3094.03;1873.01;145.001;278.002;1336.01;371.003;354.003;2266.02;179.002;426.004;570.005;372.003;	3094.03;1520.49;50.857;0;742.881;316.094;89.1639;150.442;0;32.9855;87.4871;114.892;	0.960092;0.874125;0.772394;-0.12824;0.467794;0.834172;0.197174;0.0508165;-0.51294;-0.211288;-0.170297;0.34114;	8866	0.999545	0.99	0.996224	0.993482
D:\test_move_folder\2022054_T3_Evosep_C1_E1_PRID_31_QID_17_a38-12h_Plate4_22_7220.d	2022054_T3_Evosep_C1_E1_PRID_31_QID_17_a38-12h_Plate4_22_7220	A0A1Y7VNT1	A0A1Y7VNT1	A0A1Y7VNT1_MOUSE	Habp4	3387.22	2934.6	2934.6	3387.22	2934.6	2934.6	2934.6	DDVSLSQGNLYC(UniMod:4)	DDVSLSQGNLYC	DDVSLSQGNLYC(UniMod:4)2	2	0.000326584	0.0021341	0.00163079	0.0211132	0.0200927	0.00819672	0.0210016	0	1	3387.22	2934.6	3403.06	3368.71	0.675422	5.83994	5.75155	5.87528	39.2864	5.85134	38.9682	Intracellular hyaluronan-binding protein 4	0.00163361	0.012487	0.716292	3353.03	2.55278	0.424549	1.32289	0.998091	1.74343	0.918246	2282.02;1171.01;505.005;355.004;1385.01;146.001;364.003;4130.03;119.001;450.004;464.004;534.004;	1401.98;1171.01;44.0526;310.04;814.232;33.6703;203.924;264.572;119.001;219.843;0;269.729;	0.719263;0.920788;-0.41361;0.822384;0.247058;0.675871;0.465093;0.478407;0.894707;0.0951664;0.0332423;0.702027;	8866	0.995	0.99	0.994985	0.988943
D:\test_move_folder\2022053_T3_Evosep_C1_E1_PRID_31_QID_17_d35-w1_Plate1_11_7085.d	2022053_T3_Evosep_C1_E1_PRID_31_QID_17_d35-w1_Plate1_11_7085	P21180	P21180;P21180-2;B8JJM9;B8JJN0;B8JJN2	CO2_MOUSE	C2	55062.4	35784.4	34137.2	55062.4	35784.4	34137.2		DDYLDIYAIGVGK	DDYLDIYAIGVGK	DDYLDIYAIGVGK2	2	0.000117645	0.000117645	0.00163079	0.00347222	0.00280112	0.00208768	0.00289017	0	0	2619.05	1658.73	2014.68	3800.85	0.884608	8.62443	8.57141	8.67746	85.3531	8.58773	85.3099	Complement C2	0.000335106	0.00167785	0.0425574	4941.04	2.66028	0.392286	0.382854	0.999893	0.730093	0.16066	1379.01;693.006;622.006;1018.01;270.003;237.003;	1379.01;660.98;579.054;927.297;251.679;96.6339;	0.95346;0.803682;0.813012;0.809104;0.810056;0.712388;	13138	1.06958	1.07458	1.07237	1.07157
D:\test_move_folder\2022053_T3_Evosep_C1_E1_PRID_31_QID_17_d36-w1_1_Plate1_10_7084.d	2022053_T3_Evosep_C1_E1_PRID_31_QID_17_d36-w1_1_Plate1_10_7084	P21180	P21180;P21180-2;B8JJM9;B8JJN0;B8JJN2	CO2_MOUSE	C2	41782.9	32392.8	40389.2	41782.9	32392.8	40389.2		DDYLDIYAIGVGK	DDYLDIYAIGVGK	DDYLDIYAIGVGK2	2	0.000314762	0.000337075	0.00163079	0.00359712	0.00288184	0.00208768	0.00299401	0	0	4299.3	2877.88	3714.9	4163.14	0.888765	8.64001	8.56933	8.69304	85.3531	8.6116	85.1097	Complement C2	0.000335106	0.00167785	0	4818.05	4.05648	0.504047	1.62599	0.999695	0.449795	0.132591	1661.02;1454.02;1481.01;1406.01;455.005;367.003;	1558.01;1302.37;1438.91;1355.42;455.005;137.617;	0.950935;0.850403;0.856172;0.86821;0.855553;0.639316;	13165	1.06591	1.07458	1.07184	1.0678
D:\test_move_folder\2022053_T3_Evosep_C1_E1_PRID_31_QID_17_b22-6h_Plate1_1_7075.d	2022053_T3_Evosep_C1_E1_PRID_31_QID_17_b22-6h_Plate1_1_7075	P21180	P21180;P21180-2;B8JJM9;B8JJN0;B8JJN2	CO2_MOUSE	C2	40875.2	33126.7	26553.9	40875.2	33126.7	26553.9		DDYLDIYAIGVGK	DDYLDIYAIGVGK	DDYLDIYAIGVGK2	2	0.00206398	0.0361078	0.00163079	0.00248139	0.00204918	0.00208768	0.00209644	0	0	426.445	298.108	305.744	2088.52	0.72165	8.5926	8.55727	8.71633	85.3531	8.6525	84.3693	Complement C2	0.000335106	0.00167785	0.284172	2913.03	1.66393	0.476741	0.906643	0.968555	0	-10000000	478.006;371.003;53.0004;221.002;275.003;366.004;	209.729;216.716;0;20.6947;170.412;366.004;	0.735329;0.708412;0.106799;0.101281;0.77315;0.68027;	13084	1.06	1.07458	1.06026	1.07353
D:\test_move_folder\2022053_T3_Evosep_C1_E1_PRID_31_QID_17_b23-6h_Plate1_2_7076.d	2022053_T3_Evosep_C1_E1_PRID_31_QID_17_b23-6h_Plate1_2_7076	P21180	P21180;P21180-2;B8JJM9;B8JJN0;B8JJN2	CO2_MOUSE	C2	44413.3	35293.9	36595.1	44413.3	35293.9	36595.1		DDYLDIYAIGVGK	DDYLDIYAIGVGK	DDYLDIYAIGVGK2	2	0.000330142	0.000691959	0.00163079	0.00260417	0.00212314	0.00208768	0.00217391	0	0	1709.02	1322.05	1515.51	3505.45	0.929731	8.65656	8.60353	8.70958	85.3531	8.66603	84.627	Complement C2	0.000335106	0.00167785	0.88536	3953.04	3.45499	0.505343	0.758492	0.999381	0.793731	0.239457	552.006;553.005;604.006;263.002;174.001;67.0005;	552.006;553.005;604.006;0;85.6434;0;	0.895263;0.971048;0.923403;0.342044;0.469197;0.475977;	13192	1.055	1.07458	1.06048	1.06815
D:\test_move_folder\2022053_T3_Evosep_C1_E1_PRID_31_QID_17_b11- 6h_Plate1_3_7077.d	2022053_T3_Evosep_C1_E1_PRID_31_QID_17_b11- 6h_Plate1_3_7077	P21180	P21180;P21180-2;B8JJM9;B8JJN0;B8JJN2	CO2_MOUSE	C2	44083.6	36088.6	34058.5	44083.6	36088.6	34058.5		DDYLDIYAIGVGK	DDYLDIYAIGVGK	DDYLDIYAIGVGK2	2	0.000312695	0.00404531	0.00163079	0.0026178	0.0021692	0.00208768	0.00223214	0	0	877.782	637.469	714.966	2328.72	0.892944	8.65456	8.58386	8.68992	85.3531	8.65637	84.8796	Complement C2	0.000335106	0.00167785	0.722648	2859.03	2.44351	0.36373	0.470145	0.99639	0	-10000000	448.005;613.006;525.005;630.006;107.001;223.002;	0;613.006;264.777;232.111;0;0;	0.570255;0.949901;0.761078;0.719389;-0.0522326;-0.229472;	13192	1.05955	1.07458	1.05992	1.07325
D:\test_move_folder\2022053_T3_Evosep_C1_E1_PRID_31_QID_17_ a13- 12h_Plate1_4_7078.d	2022053_T3_Evosep_C1_E1_PRID_31_QID_17_ a13- 12h_Plate1_4_7078	P21180	P21180;P21180-2;B8JJM9;B8JJN0;B8JJN2	CO2_MOUSE	C2	34218.2	28699	26073.3	34218.2	28699	26073.3		DDYLDIYAIGVGK	DDYLDIYAIGVGK	DDYLDIYAIGVGK2	2	0.00313234	0.0613455	0.00163079	0.00346021	0.00257732	0.00208768	0.00265252	0	0	725.985	604.743	711.721	2144.05	0.885095	8.67486	8.62183	8.72786	85.3531	8.66503	84.9063	Complement C2	0.000335106	0.00167785	0.717619	2187.02	1.74826	0.507162	0	0.947766	1.42235	0.0961393	284.003;363.004;577.005;12.0001;106.001;197.002;	57.0858;91.8944;577.005;0;30.2329;0;	0.479971;0.543374;0.979598;-0.0768043;0.72033;0.214771;	13219	1.06	1.07458	1.0602	1.07436
D:\test_move_folder\2022053_T3_Evosep_C1_E1_PRID_31_QID_17_a85-12h_Plate1_5_7079.d	2022053_T3_Evosep_C1_E1_PRID_31_QID_17_a85-12h_Plate1_5_7079	P21180	P21180;P21180-2;B8JJM9;B8JJN0;B8JJN2	CO2_MOUSE	C2	30003.7	22002.8	23920.9	30003.7	22002.8	23920.9		DDYLDIYAIGVGK	DDYLDIYAIGVGK	DDYLDIYAIGVGK2	2	0.00383969	0.185196	0.00163079	0.00361011	0.0027027	0.00208768	0.00280112	0	0	202.002	161.211	195.755	1109.6	0.575929	8.63998	8.60463	8.67535	85.3531	8.64013	84.8025	Complement C2	0.000335106	0.00167785	0	1145.01	1.33311	0.510761	0.807781	0.858175	0.646669	0.245193	310.003;205.002;52.0004;51.0004;224.002;234.002;	96.0013;54.0006;52.0004;0;180.689;0;	0.448547;0.584897;0.801784;0.133631;0.843999;-0.905015;	13165	1.06	1.07458	1.0702	1.06404
D:\test_move_folder\2022053_T3_Evosep_C1_E1_PRID_31_QID_17_a81-12h_Plate1_6_7080.d	2022053_T3_Evosep_C1_E1_PRID_31_QID_17_a81-12h_Plate1_6_7080	P21180	P21180;P21180-2;B8JJM9;B8JJN0;B8JJN2	CO2_MOUSE	C2	27150.4	17948.3	20427.4	27150.4	17948.3	20427.4		DDYLDIYAIGVGK	DDYLDIYAIGVGK	DDYLDIYAIGVGK2	2	0.000296912	0.000779618	0.00163079	0.00318471	0.00240385	0.00208768	0.00246305	0	0	1521.25	1070.58	1386.35	3830.31	0.836258	8.65885	8.60584	8.78255	85.3531	8.6571	84.5856	Complement C2	0.000335106	0.00167785	0.356112	4203.05	2.71642	0.407714	0.724489	0.999303	0.527085	0.0515794	985.009;792.007;756.008;520.006;205.002;183.002;	404.161;792.007;325.086;195.355;63.8305;50.2641;	0.783318;0.908778;0.725397;0.707636;0.70219;0.560014;	13192	1.06542	1.07458	1.06996	1.07065
D:\test_move_folder\2022053_T3_Evosep_C1_E1_PRID_31_QID_17_a85-24h_Plate1_7_7081.d	2022053_T3_Evosep_C1_E1_PRID_31_QID_17_a85-24h_Plate1_7_7081	P21180	P21180;P21180-2;B8JJM9;B8JJN0;B8JJN2	CO2_MOUSE	C2	20146.4	13636.3	16108.3	20146.4	13636.3	16108.3		DDYLDIYAIGVGK	DDYLDIYAIGVGK	DDYLDIYAIGVGK2	2	0.000602954	0.00486396	0.00163079	0.00234192	0.00177305	0.00208768	0.00184502	0	0	1233.68	912.137	1159.39	2828.78	0.82036	8.64096	8.60542	8.71166	85.3531	8.62451	85.6682	Complement C2	0.000335106	0.00167785	0	3010.03	1.7938	0.265891	1.20328	0.995684	0	-10000000	413.004;868.01;504.004;404.004;13.0001;59.0004;	260.877;868.01;104.789;0;0;22.2427;	0.752253;0.876372;0.525953;0.299753;0.423245;0.709482;	13165	1.07409	1.07458	1.07105	1.07623
D:\test_move_folder\2022053_T3_Evosep_C1_E1_PRID_31_QID_17_a17- 24h_Plate1_8_7082.d	2022053_T3_Evosep_C1_E1_PRID_31_QID_17_a17- 24h_Plate1_8_7082	P21180	P21180;P21180-2;B8JJM9;B8JJN0;B8JJN2	CO2_MOUSE	C2	19791	13583.2	18099.6	19791	13583.2	18099.6		DDYLDIYAIGVGK	DDYLDIYAIGVGK	DDYLDIYAIGVGK2	2	0.000328084	0.000981552	0.00163079	0.00310559	0.0025	0.00208768	0.00259067	0	0	1365.07	1050.33	1367.29	2809.6	0.857065	8.62446	8.57142	8.6775	85.3531	8.60201	85.1072	Complement C2	0.000335106	0.00167785	0	2805.03	2.7515	0.503697	1.20834	0.999118	0.892811	0.0615327	667.006;656.006;276.002;559.006;169.001;131.002;	667.006;575.023;123.037;469.135;51.8175;0;	0.916862;0.815498;0.727166;0.79987;0.489867;0.440469;	13138	1.06545	1.07458	1.06984	1.06949
D:\test_move_folder\2022053_T3_Evosep_C1_E1_PRID_31_QID_17_a13- 24h_Plate1_9_7083.d	2022053_T3_Evosep_C1_E1_PRID_31_QID_17_a13- 24h_Plate1_9_7083	P21180	P21180;P21180-2;B8JJM9;B8JJN0;B8JJN2	CO2_MOUSE	C2	22220.5	14928.6	19981.9	22220.5	14928.6	19981.9		DDYLDIYAIGVGK	DDYLDIYAIGVGK	DDYLDIYAIGVGK2	2	0.000212346	0.000212346	0.00163079	0.00289017	0.00230415	0.00208768	0.00238095	0	0	1829.65	1366.73	1808.81	2766.16	0.8609	8.6418	8.58878	8.67715	85.3531	8.60663	85.2303	Complement C2	0.000335106	0.00167785	0.0139414	2798.02	2.7602	0.392438	1.4902	0.999812	1.05449	0.16399	1002.01;603.006;718.007;377.004;323.003;284.003;	1002.01;296.033;531.6;66.3953;143.656;61.6712;	0.922469;0.767423;0.796903;0.618682;0.611625;0.571019;	13165	1.07	1.07458	1.07123	1.07216
D:\test_move_folder\2022053_T3_Evosep_C1_E1_PRID_31_QID_17_d19-w1_Plate2_10_7127.d	2022053_T3_Evosep_C1_E1_PRID_31_QID_17_d19-w1_Plate2_10_7127	P21180	P21180;P21180-2;B8JJM9;B8JJN0;B8JJN2	CO2_MOUSE	C2	44111.3	39295.2	32428.8	44111.3	39295.2	32428.8		DDYLDIYAIGVGK	DDYLDIYAIGVGK	DDYLDIYAIGVGK2	2	0.000332779	0.000510887	0.00163079	0.00248756	0.0022831	0.00208768	0.00235294	0	0	1136.07	935.704	1071.76	5079.28	0.791305	8.62033	8.58496	8.67333	85.3531	8.59815	85.2725	Complement C2	0.000335106	0.00167785	0.0273558	5384.06	3.45676	0.407378	1.7572	0.999536	1.05418	0.149007	731.007;376.004;609.006;693.006;201.002;165.002;	449.449;139.888;546.731;616.717;201.002;94.9801;	0.770103;0.601558;0.857284;0.860331;0.941999;0.663486;	13111	1.075	1.07458	1.07477	1.07427
D:\test_move_folder\2022053_T3_Evosep_C1_E1_PRID_31_QID_17_d36-w1_2_Plate2_11_7128.d	2022053_T3_Evosep_C1_E1_PRID_31_QID_17_d36-w1_2_Plate2_11_7128	P21180	P21180;P21180-2;B8JJM9;B8JJN0;B8JJN2	CO2_MOUSE	C2	53226.2	38145.6	39691.2	53226.2	38145.6	39691.2		DDYLDIYAIGVGK	DDYLDIYAIGVGK	DDYLDIYAIGVGK2	2	0.000300842	0.000370596	0.00163079	0.0031746	0.0025641	0.00208768	0.00266667	0	0	1889.86	1318.35	1601.95	5862.44	0.872284	8.6517	8.59868	8.7047	85.3531	8.61295	85.5947	Complement C2	0.000335106	0.00167785	0.0306153	6916.06	2.36115	0.587928	0.603418	0.999664	0.549421	0.169264	974.011;558.004;732.009;551.005;169.002;274.003;	974.011;242.855;672.991;266.574;37.6708;0;	0.950555;0.708617;0.818064;0.752334;0.343674;0.313985;	13165	1.07045	1.07458	1.07391	1.06987
D:\test_move_folder\2022053_T3_Evosep_C1_E1_PRID_31_QID_17_b5- 72h_Plate1_15_7089.d	2022053_T3_Evosep_C1_E1_PRID_31_QID_17_b5- 72h_Plate1_15_7089	P21180	P21180;P21180-2;B8JJM9;B8JJN0;B8JJN2	CO2_MOUSE	C2	30237.2	22023	23477.9	30237.2	22023	23477.9		DDYLDIYAIGVGK	DDYLDIYAIGVGK	DDYLDIYAIGVGK2	2	0.000285959	0.00183735	0.00163079	0.00238663	0.0018797	0.00208768	0.00196078	0	0	1222.87	984.06	1289.48	14016.2	0.856942	8.62348	8.58813	8.71185	85.3531	8.58352	85.3703	Complement C2	0.000335106	0.00167785	0.167349	13292.1	2.69981	0.438012	1.47165	0.998348	0.545237	0.100847	695.006;645.005;479.004;496.006;195.001;91.0008;	228.023;555.191;439.656;419.045;195.001;23.3102;	0.692094;0.856866;0.942536;0.857108;0.875106;0.558829;	13138	1.06136	1.07458	1.07345	1.06285
D:\test_move_folder\2022053_T3_Evosep_C1_E1_PRID_31_QID_17_b16-72h_Plate1_16_7090.d	2022053_T3_Evosep_C1_E1_PRID_31_QID_17_b16-72h_Plate1_16_7090	P21180	P21180;P21180-2;B8JJM9;B8JJN0;B8JJN2	CO2_MOUSE	C2	43754.8	27367.9	29319.7	43754.8	27367.9	29319.7		DDYLDIYAIGVGK	DDYLDIYAIGVGK	DDYLDIYAIGVGK2	2	0.000315856	0.000401161	0.00163079	0.0027933	0.00226244	0.00208768	0.00234742	0	0	2683.82	1876.27	2420.9	9910.76	0.879138	8.60559	8.55258	8.65874	85.3531	8.56605	85.4959	Complement C2	0.000335106	0.00167785	0.286194	10987.1	4.04316	0.563761	1.22782	0.999635	1.18441	0.0589104	1033.01;957.01;893.007;846.008;338.003;226.002;	891.812;899.004;893.007;810.454;95.5692;0;	0.824958;0.881929;0.930434;0.952455;0.466507;0.313116;	13111	1.06545	1.07458	1.07387	1.06629
D:\test_move_folder\2022053_T3_Evosep_C1_E1_PRID_31_QID_17_b30-72h_Plate1_17_7091.d	2022053_T3_Evosep_C1_E1_PRID_31_QID_17_b30-72h_Plate1_17_7091	P21180	P21180;P21180-2;B8JJM9;B8JJN0;B8JJN2	CO2_MOUSE	C2	51875.3	29048.4	37081.4	51875.3	29048.4	37081.4		DDYLDIYAIGVGK	DDYLDIYAIGVGK	DDYLDIYAIGVGK2	2	0.000275786	0.000891575	0.00163079	0.00289855	0.00196464	0.00208768	0.00205339	0	0	2773.66	1879.36	2558.7	11806.3	0.904426	8.64153	8.58848	8.69452	85.3531	8.59384	85.3849	Complement C2	0.000335106	0.00167785	0.10351	12798.1	3.18624	0.629784	1.17697	0.9992	0	-10000000	928.009;1161.01;703.006;535.006;172.002;186.002;	928.009;1142.65;703.006;266.292;157.44;0;	0.9778;0.870735;0.86233;0.778637;0.908574;0.277368;	13165	1.06958	1.07458	1.07396	1.07032
D:\test_move_folder\2022053_T3_Evosep_C1_E1_PRID_31_QID_17_b6-72h_Plate1_18_7092.d	2022053_T3_Evosep_C1_E1_PRID_31_QID_17_b6-72h_Plate1_18_7092	P21180	P21180;P21180-2;B8JJM9;B8JJN0;B8JJN2	CO2_MOUSE	C2	32904.2	22023.2	27738.1	32904.2	22023.2	27738.1		DDYLDIYAIGVGK	DDYLDIYAIGVGK	DDYLDIYAIGVGK2	2	0.000607718	0.0034147	0.00163079	0.00284091	0.0022831	0.00208768	0.00236407	0	0	2023.97	1617.69	2100.32	12287.8	0.931592	8.60588	8.55287	8.65892	85.3531	8.55868	85.5563	Complement C2	0.000335106	0.00167785	0.353049	11841.1	2.87649	0.459397	0.663084	0.99694	0.535763	0.0995405	1209.01;763.008;191.002;311.003;298.002;113.001;	1209.01;749.007;65.9517;0;105.439;11.2115;	0.958538;0.908499;0.699881;0.515553;0.611547;-0.115606;	13111	1.065	1.07458	1.07407	1.06612
D:\test_move_folder\2022053_T3_Evosep_C1_E1_PRID_31_QID_17_c6-w1_Plate1_19_7093.d	2022053_T3_Evosep_C1_E1_PRID_31_QID_17_c6-w1_Plate1_19_7093	P21180	P21180;P21180-2;B8JJM9;B8JJN0;B8JJN2	CO2_MOUSE	C2	38323.5	29297.9	31640.8	38323.5	29297.9	31640.8		DDYLDIYAIGVGK	DDYLDIYAIGVGK	DDYLDIYAIGVGK2	2	0.000301659	0.00476341	0.00163079	0.00383142	0.00308642	0.00208768	0.00318471	0	0	1922.75	1630.34	1862.07	9770.7	0.935374	8.60684	8.57149	8.65987	85.3531	8.57439	85.4688	Complement C2	0.000335106	0.00167785	0.298581	10089.1	3.04442	0.374364	0.681443	0.995734	1.58125	0.261191	590.005;1065.01;271.003;268.003;69.0006;53.0004;	590.005;1061.74;271.003;101.118;10.7075;18.1677;	0.929848;0.93564;0.946366;0.691199;0.159067;0.688228;	13111	1.075	1.07458	1.07459	1.07499
D:\test_move_folder\2022053_T3_Evosep_C1_E1_PRID_31_QID_17_c1- w1_Plate1_20_7094.d	2022053_T3_Evosep_C1_E1_PRID_31_QID_17_c1- w1_Plate1_20_7094	P21180	P21180;P21180-2;B8JJM9;B8JJN0;B8JJN2	CO2_MOUSE	C2	40097.8	37919.1	27745.9	40097.8	37919.1	27745.9		DDYLDIYAIGVGK	DDYLDIYAIGVGK	DDYLDIYAIGVGK2	2	0.000205793	0.000205793	0.00163079	0.00269542	0.00217865	0.00208768	0.00224719	0	0	1993.58	1896.13	2008.94	10732.2	0.896739	8.62593	8.5729	8.67894	85.3531	8.58308	85.4201	Complement C2	0.000335106	0.00167785	0.278999	10650.1	2.1995	0.500405	0	0.999816	0.719266	0.0488195	942.009;667.007;598.005;306.003;49.0004;73.0009;	793.569;602.006;598.005;113.181;41.388;28.9294;	0.864469;0.908704;0.927518;0.571192;0.815294;0.732983;	13138	1.07545	1.07458	1.07465	1.07456
D:\test_move_folder\2022053_T3_Evosep_C1_E1_PRID_31_QID_17_a12-12h_Plate1_21_7095.d	2022053_T3_Evosep_C1_E1_PRID_31_QID_17_a12-12h_Plate1_21_7095	P21180	P21180;P21180-2;B8JJM9;B8JJN0;B8JJN2	CO2_MOUSE	C2	29897.5	22665.1	27621.7	29897.5	22665.1	27621.7		DDYLDIYAIGVGK	DDYLDIYAIGVGK	DDYLDIYAIGVGK2	2	0.000996347	0.00412878	0.00163079	0.00460829	0.00346021	0.00208768	0.00353357	0	0	1796.23	1617.73	1928.19	12031.5	0.919964	8.62258	8.58725	8.69328	85.3531	8.60088	85.2273	Complement C2	0.000335106	0.00167785	0.077318	11208.1	2.32589	0.348484	0.837728	0.996351	1.06077	0.148525	956.009;894.009;420.003;238.002;56.0005;167.002;	902.222;894.009;0;75.4373;0;52.9331;	0.901064;0.939037;0.560417;0.605798;0.572678;0.605798;	13138	1.07455	1.07458	1.07429	1.07439
D:\test_move_folder\2022053_T3_Evosep_C1_E1_PRID_31_QID_17_a83- 12h_Plate1_23_7097.d	2022053_T3_Evosep_C1_E1_PRID_31_QID_17_a83- 12h_Plate1_23_7097	P21180	P21180;P21180-2;B8JJM9;B8JJN0;B8JJN2	CO2_MOUSE	C2	26150.4	22562.1	22101	26150.4	22562.1	22101		DDYLDIYAIGVGK	DDYLDIYAIGVGK	DDYLDIYAIGVGK2	2	0.00120518	0.0125296	0.00163079	0.0030581	0.00235294	0.00208768	0.00242718	0	0	590.63	500.436	554.537	2781.02	0.822245	8.67844	8.6431	8.71378	85.3531	8.63526	85.4876	Complement C2	0.000335106	0.00167785	0	2962.03	1.50959	0.443983	0.197189	0.988877	0.389729	0.0681463	195.002;243.002;242.002;170.002;39.0004;29.0002;	156.314;192.314;242.002;136.783;0;21.7502;	0.840495;0.833159;0.801784;0.895604;0.133631;0.801784;	13219	1.07	1.07458	1.07242	1.07012
D:\test_move_folder\2022053_T3_Evosep_C1_E1_PRID_31_QID_17_a2-12h_Plate1_26_7100.d	2022053_T3_Evosep_C1_E1_PRID_31_QID_17_a2-12h_Plate1_26_7100	P21180	P21180;P21180-2;B8JJM9;B8JJN0;B8JJN2	CO2_MOUSE	C2	27663.4	27086.7	21819.7	27663.4	27086.7	21819.7		DDYLDIYAIGVGK	DDYLDIYAIGVGK	DDYLDIYAIGVGK2	2	0.00138313	0.0156191	0.00163079	0.00286533	0.00219298	0.00208768	0.00225734	0	0	452.129	450.271	479.166	6908.88	0.699157	8.62356	8.58821	8.65891	85.3531	8.57918	85.8585	Complement C2	0.000335106	0.00167785	0.348016	6519.06	2.28694	0.486929	0.807781	0.986108	1.79409	0.163948	261.003;556.005;283.003;309.003;59.0004;163.002;	39.3755;199.002;213.752;0;59.0004;133.189;	-0.0385446;0.714424;0.820837;0.0324331;0.801784;0.850933;	13138	1.075	1.07458	1.07392	1.07451
D:\test_move_folder\2022053_T3_Evosep_C1_E1_PRID_31_QID_17_a87-12h_Plate1_28_7101.d	2022053_T3_Evosep_C1_E1_PRID_31_QID_17_a87-12h_Plate1_28_7101	P21180	P21180;P21180-2;B8JJM9;B8JJN0;B8JJN2	CO2_MOUSE	C2	36955.6	24939.4	31039	36955.6	24939.4	31039		DDYLDIYAIGVGK	DDYLDIYAIGVGK	DDYLDIYAIGVGK2	2	0.000304785	0.00157846	0.00163079	0.0030581	0.00229885	0.00208768	0.00238095	0	0	1421.37	1155.98	1413.1	5847.84	0.810674	8.59043	8.55508	8.64347	85.3531	8.57044	85.2851	Complement C2	0.000335106	0.00167785	0	5882.05	3.21309	0.547169	1.54445	0.998595	1.01404	0.17555	462.004;608.005;806.007;495.006;194.002;64.0009;	141.244;505.339;774.783;433.768;194.002;0;	0.24428;0.809902;0.914432;0.86542;0.944952;0.572094;	13084	1.06955	1.07458	1.07434	1.06984
D:\test_move_folder\2022053_T3_Evosep_C1_E1_PRID_31_QID_17_a1-24h_Plate1_29_7102.d	2022053_T3_Evosep_C1_E1_PRID_31_QID_17_a1-24h_Plate1_29_7102	P21180	P21180;P21180-2;B8JJM9;B8JJN0;B8JJN2	CO2_MOUSE	C2	21328.1	14974.2	17925.4	21328.1	14974.2	17925.4		DDYLDIYAIGVGK	DDYLDIYAIGVGK	DDYLDIYAIGVGK2	2	0.000307503	0.0080862	0.00163079	0.00268097	0.0021645	0.00208768	0.00223214	0	0	851.287	700.128	889.87	3939.86	0.844698	8.62341	8.58807	8.67643	85.3531	8.60216	85.0165	Complement C2	0.000335106	0.00167785	0.147399	3769.04	1.58592	0.460551	0.67104	0.99273	0.261857	0.119574	559.006;427.004;409.005;412.004;139.001;49.0004;	315.907;427.004;108.377;104.933;23.4732;15.5429;	0.780439;0.948707;0.622216;0.222824;0.185112;0.638068;	13138	1.07273	1.07458	1.07454	1.07276
D:\test_move_folder\2022053_T3_Evosep_C1_E1_PRID_31_QID_17_a87-24h_Plate1_31_7104.d	2022053_T3_Evosep_C1_E1_PRID_31_QID_17_a87-24h_Plate1_31_7104	P21180	P21180;P21180-2;B8JJM9;B8JJN0;B8JJN2	CO2_MOUSE	C2	26372.7	20449.5	21118.1	26372.7	20449.5	21118.1		DDYLDIYAIGVGK	DDYLDIYAIGVGK	DDYLDIYAIGVGK2	2	0.000334448	0.000551431	0.00163079	0.00291545	0.00229358	0.00208768	0.00236967	0	0	1000.83	761.588	942.121	4290.66	0.904965	8.65463	8.61928	8.70768	85.3531	8.62852	85.4421	Complement C2	0.000335106	0.00167785	0	4558.04	2.79573	0.525336	0.857944	0.999497	0.647019	0.134372	397.005;812.007;431.003;482.004;497.004;243.003;	0;812.007;188.824;368.785;448.004;74.2776;	0.498265;0.944473;0.735065;0.758058;0.921281;0.586654;	13165	1.07455	1.07458	1.07457	1.07408
D:\test_move_folder\2022053_T3_Evosep_C1_E1_PRID_31_QID_17_a4-24h_Plate1_33_7106.d	2022053_T3_Evosep_C1_E1_PRID_31_QID_17_a4-24h_Plate1_33_7106	P21180	P21180;P21180-2;B8JJM9;B8JJN0;B8JJN2	CO2_MOUSE	C2	29831.3	22826.1	22771.8	29831.3	22826.1	22771.8		DDYLDIYAIGVGK	DDYLDIYAIGVGK	DDYLDIYAIGVGK2	2	0.000272926	0.00322351	0.00163079	0.00257069	0.00208333	0.00208768	0.00214133	0	0	1475.36	1116.91	1421.86	3899.33	0.828333	8.65512	8.61977	8.69046	85.3531	8.60476	85.504	Complement C2	0.000335106	0.00167785	0	4046.04	2.5132	0.405999	0.807781	0.997087	1.22526	0.0994946	1275.01;477.003;199.002;475.005;78.0009;80.0006;	920.729;477.003;77.626;0;58.5007;19.5002;	0.846573;0.801784;0.775136;0.082117;0.801784;0.508723;	13165	1.065	1.07458	1.07293	1.0657
D:\test_move_folder\2022053_T3_Evosep_C1_E1_PRID_31_QID_17_a20-24h_Plate1_34_7107.d	2022053_T3_Evosep_C1_E1_PRID_31_QID_17_a20-24h_Plate1_34_7107	P21180	P21180;P21180-2;B8JJM9;B8JJN0;B8JJN2	CO2_MOUSE	C2	19221.5	12992.9	19527.3	19221.5	12992.9	19527.3		DDYLDIYAIGVGK	DDYLDIYAIGVGK	DDYLDIYAIGVGK2	2	0.000319591	0.000463797	0.00163079	0.00263852	0.00212314	0.00208768	0.00218818	0	0	1866.07	1642.96	2097.28	18808.7	0.846827	8.62131	8.55062	8.74504	85.3531	8.59701	85.7032	Complement C2	0.000335106	0.00167785	0.0354089	16735.1	2.05083	0.5968	0.617676	0.999581	0.513512	0.0771652	993.009;795.008;605.006;565.005;131.001;142.001;	993.009;677.638;195.423;430.154;117.304;0;	0.855889;0.876636;0.697411;0.825129;0.893565;0.436988;	13111	1.075	1.07458	1.07341	1.07614
D:\test_move_folder\2022053_T3_Evosep_C1_E1_PRID_31_QID_17_b20-72h_Plate1_35_7108.d	2022053_T3_Evosep_C1_E1_PRID_31_QID_17_b20-72h_Plate1_35_7108	P21180	P21180;P21180-2;B8JJM9;B8JJN0;B8JJN2	CO2_MOUSE	C2	39418.2	27368.8	30520.5	39418.2	27368.8	30520.5		DDYLDIYAIGVGK	DDYLDIYAIGVGK	DDYLDIYAIGVGK2	2	0.000223652	0.000223652	0.00163079	0.00299401	0.00239234	0.00208768	0.00248139	0	0	2081.61	1588.28	2087.89	4842.62	0.949046	8.63848	8.58545	8.67385	85.3531	8.59538	85.3438	Complement C2	0.000335106	0.00167785	0.21085	4828.05	2.75525	0.389553	1.25051	0.999799	0.331916	0.270976	1444.02;562.005;678.005;519.004;454.005;224.002;	1403.6;0;678.005;257.244;311.569;76.1391;	0.965408;0.255557;0.915173;0.799677;0.798206;0.61469;	13138	1.07455	1.07458	1.07279	1.07581
D:\test_move_folder\2022053_T3_Evosep_C1_E1_PRID_31_QID_17_D19-w5_Plate1_37_7110.d	2022053_T3_Evosep_C1_E1_PRID_31_QID_17_D19-w5_Plate1_37_7110	P21180	P21180;P21180-2;B8JJM9;B8JJN0;B8JJN2	CO2_MOUSE	C2	28930.1	27973	26384	28930.1	27973	26384		DDYLDIYAIGVGK	DDYLDIYAIGVGK	DDYLDIYAIGVGK2	2	0.000622471	0.00629501	0.00163079	0.00340136	0.00263852	0.00208768	0.0027027	0	0	1583.98	1554.75	1717.94	4389.31	0.894413	8.63693	8.58392	8.67226	85.3531	8.58918	85.4642	Complement C2	0.000335106	0.00167785	0	4047.04	1.64615	0.594319	0	0.994406	0.527085	0.125068	606.006;785.008;381.004;331.004;65.0008;0;	444.007;758.966;381.004;0;24.0463;0;	0.7846;0.961125;0.889494;-0.0775164;0.728907;0;	13138	1.07045	1.07458	1.07326	1.07141
D:\test_move_folder\2022053_T3_Evosep_C1_E1_PRID_31_QID_17_D38-w5_Plate1_39_7112.d	2022053_T3_Evosep_C1_E1_PRID_31_QID_17_D38-w5_Plate1_39_7112	P21180	P21180;P21180-2;B8JJM9;B8JJN0;B8JJN2	CO2_MOUSE	C2	36429.2	28203.4	29453.1	36429.2	28203.4	29453.1		DDYLDIYAIGVGK	DDYLDIYAIGVGK	DDYLDIYAIGVGK2	2	0.000338753	0.00274051	0.00163079	0.00331126	0.0025641	0.00208768	0.0026455	0	0	2549.81	2175.95	2519.95	12684.8	0.874887	8.63635	8.58333	8.68937	85.3531	8.5964	85.3021	Complement C2	0.000335106	0.00167785	0.0169737	12835.1	2.91121	0.550278	0	0.997553	0.909977	0.13909	1072.01;934.01;771.009;672.007;123.001;30.0002;	906.426;934.01;709.374;638.409;0;0;	0.874798;0.91053;0.828071;0.97424;-0.0319927;-0.383982;	13138	1.07	1.07458	1.07331	1.07139
D:\test_move_folder\2022053_T3_Evosep_C1_E1_PRID_31_QID_17_A7-12_Plate1_41_7113.d	2022053_T3_Evosep_C1_E1_PRID_31_QID_17_A7-12_Plate1_41_7113	P21180	P21180;P21180-2;B8JJM9;B8JJN0;B8JJN2	CO2_MOUSE	C2	27972.8	23802.2	24111.3	27972.8	23802.2	24111.3		DDYLDIYAIGVGK	DDYLDIYAIGVGK	DDYLDIYAIGVGK2	2	0.000615953	0.00290089	0.00163079	0.00296736	0.00232019	0.00208768	0.00238663	0	0	1381.62	1211.25	1352.76	14013.2	0.899826	8.65401	8.60099	8.7247	85.3531	8.61492	85.4813	Complement C2	0.000335106	0.00167785	0	14312.1	2.81819	0.567499	1.21721	0.997406	0	-10000000	864.008;378.003;538.006;313.003;135.001;154.001;	736.913;106.697;538.006;300.259;0;0;	0.93319;0.580046;0.917546;0.920945;0.527384;0.387448;	13165	1.07409	1.07458	1.07351	1.07484
D:\test_move_folder\2022053_T3_Evosep_C1_E1_PRID_31_QID_17_A26-72_Plate1_46_7115.d	2022053_T3_Evosep_C1_E1_PRID_31_QID_17_A26-72_Plate1_46_7115	P21180	P21180;P21180-2;B8JJM9;B8JJN0;B8JJN2	CO2_MOUSE	C2	37345.3	29743	30685.2	37345.3	29743	30685.2		DDYLDIYAIGVGK	DDYLDIYAIGVGK	DDYLDIYAIGVGK2	2	0.000315657	0.00553166	0.00163079	0.00276243	0.00225734	0.00208768	0.00232558	0	0	2111.12	1817.97	2266.34	4198.6	0.899662	8.63776	8.58471	8.69076	85.3531	8.60165	85.2114	Complement C2	0.000335106	0.00167785	0.0338567	3911.04	2.45843	0.306641	1.46698	0.99507	1.40156	0.10271	1424.02;190.002;803.009;112.001;179.002;103.001;	1424.02;0;687.109;0;168.099;30.7565;	0.941872;0.596165;0.812181;-0.344911;0.888416;0.606191;	13138	1.07045	1.07458	1.07362	1.07085
D:\test_move_folder\2022053_T3_Evosep_C1_E1_PRID_31_QID_17_A25-12_Plate1_47_7116.d	2022053_T3_Evosep_C1_E1_PRID_31_QID_17_A25-12_Plate1_47_7116	P21180	P21180;P21180-2;B8JJM9;B8JJN0;B8JJN2	CO2_MOUSE	C2	31869.2	25648.8	25281.9	31869.2	25648.8	25281.9		DDYLDIYAIGVGK	DDYLDIYAIGVGK	DDYLDIYAIGVGK2	2	0.000590842	0.00138103	0.00163079	0.0037594	0.00285714	0.00208768	0.00293255	0	0	1278.68	1024.49	1217.99	4485.56	0.906509	8.63868	8.58568	8.67402	85.3531	8.60242	85.5418	Complement C2	0.000335106	0.00167785	0	4709.05	2.68393	0.511788	1.46617	0.99876	0.931382	0.140075	668.006;282.002;570.006;465.004;105.001;387.005;	668.006;59.3405;551.334;197.806;0;145.819;	0.920474;0.55127;0.927825;0.596522;0.459214;0.221042;	13138	1.06955	1.07458	1.07353	1.06959
D:\test_move_folder\2022053_T3_Evosep_C1_E1_PRID_31_QID_17_b9-6h_Plate2_1_7119.d	2022053_T3_Evosep_C1_E1_PRID_31_QID_17_b9-6h_Plate2_1_7119	P21180	P21180;P21180-2;B8JJM9;B8JJN0;B8JJN2	CO2_MOUSE	C2	44576.3	43023.2	30800.3	44576.3	43023.2	30800.3		DDYLDIYAIGVGK	DDYLDIYAIGVGK	DDYLDIYAIGVGK2	2	0.000323102	0.00323759	0.00163079	0.0030303	0.002331	0.00208768	0.00240385	0	0	1892.41	1546.39	1650.82	10262.2	0.869138	8.58527	8.53226	8.63829	85.3531	8.52261	86.0318	Complement C2	0.000335106	0.00167785	0.381392	11764.1	2.0925	0.570542	0.546672	0.997085	1.18735	0.139064	1275.01;446.005;565.007;420.004;332.003;130.001;	1275.01;423.111;194.293;0;306.605;130.001;	0.941115;0.833098;0.475293;0.264613;0.844143;0.884366;	13057	1.07042	1.07458	1.07295	1.07144
D:\test_move_folder\2022053_T3_Evosep_C1_E1_PRID_31_QID_17_b12-6h_Plate2_2_7120.d	2022053_T3_Evosep_C1_E1_PRID_31_QID_17_b12-6h_Plate2_2_7120	P21180	P21180;P21180-2;B8JJM9;B8JJN0;B8JJN2	CO2_MOUSE	C2	37288.8	34141.1	23511	37288.8	34141.1	23511		DDYLDIYAIGVGK	DDYLDIYAIGVGK	DDYLDIYAIGVGK2	2	0.00328253	0.101076	0.00163079	0.0027248	0.00209205	0.00208768	0.00214592	0	0	956.195	822.342	858.891	12699.4	0.897496	8.59983	8.54682	8.63519	85.3531	8.5458	85.7135	Complement C2	0.000335106	0.00167785	0.412255	14138.1	1.79698	0.518022	0.222483	0.916682	0.527085	0.142101	214.002;520.005;385.004;279.003;98.0011;49.0004;	80.3947;520.005;355.795;0;0;0;	0.671894;0.912839;0.926048;0.320356;0.0493751;-0.472286;	13084	1.075	1.07458	1.07417	1.07369
D:\test_move_folder\2022053_T3_Evosep_C1_E1_PRID_31_QID_17_a15-12h_Plate2_3_7121.d	2022053_T3_Evosep_C1_E1_PRID_31_QID_17_a15-12h_Plate2_3_7121	P21180	P21180;P21180-2;B8JJM9;B8JJN0;B8JJN2	CO2_MOUSE	C2	32792.2	29624.3	28375.9	32792.2	29624.3	28375.9		DDYLDIYAIGVGK	DDYLDIYAIGVGK	DDYLDIYAIGVGK2	2	0.000591716	0.000100658	0.00163079	0.00390625	0.00293255	0.00208768	0.003003	0	0	1960.67	1712.98	1951.47	8957.88	0.859337	8.63666	8.58364	8.67201	85.3531	8.59447	85.5515	Complement C2	0.000335106	0.00167785	0.355606	9000.09	3.7591	0.490127	1.26807	0.999909	0.271903	0.122917	1038.01;793.008;515.005;443.003;159.001;88.0009;	801.938;643.723;515.005;401.45;66.7875;31.4343;	0.805908;0.88601;0.909195;0.901985;0.335459;0.704242;	13138	1.07545	1.07458	1.07532	1.07348
D:\test_move_folder\2022053_T3_Evosep_C1_E1_PRID_31_QID_17_ a16-12h_Plate2_4_7122.d	2022053_T3_Evosep_C1_E1_PRID_31_QID_17_ a16-12h_Plate2_4_7122	P21180	P21180;P21180-2;B8JJM9;B8JJN0;B8JJN2	CO2_MOUSE	C2	41131.5	38465.9	35282.2	41131.5	38465.9	35282.2		DDYLDIYAIGVGK	DDYLDIYAIGVGK	DDYLDIYAIGVGK2	2	0.00034188	0.00115332	0.00163079	0.00332226	0.0025641	0.00208768	0.0026178	0	0	2470.68	2101.46	2346.23	7223.88	0.909488	8.61808	8.52971	8.67111	85.3531	8.58647	85.2104	Complement C2	0.000335106	0.00167785	0	7607.06	3.32228	0.410814	1.24725	0.998971	0.810116	0.128559	676.007;869.008;1054.01;328.003;141.001;359.004;	657.171;869.008;944.501;291.139;128.001;159.501;	0.933777;0.951969;0.853502;0.86675;0.924429;0.628991;	13111	1.07	1.07458	1.07418	1.07012
D:\test_move_folder\2022053_T3_Evosep_C1_E1_PRID_31_QID_17_a14-24h_Plate2_6_7124.d	2022053_T3_Evosep_C1_E1_PRID_31_QID_17_a14-24h_Plate2_6_7124	P21180	P21180;P21180-2;B8JJM9;B8JJN0;B8JJN2	CO2_MOUSE	C2	21283.8	14223.8	20966.5	21283.8	14223.8	20966.5		DDYLDIYAIGVGK	DDYLDIYAIGVGK	DDYLDIYAIGVGK2	2	0.000897398	0.0136225	0.00163079	0.003125	0.00238663	0.00208768	0.00246914	0	0	1387.31	996.24	1290.25	4902.28	0.855542	8.64116	8.60582	8.69418	85.3531	8.6115	85.4393	Complement C2	0.000335106	0.00167785	0	5271.06	3.07487	0.464658	1.60159	0.987873	1.05417	0.203485	1084.01;138.001;672.009;789.008;223.002;172.002;	1084.01;31.8078;271.491;789.008;102.577;172.002;	0.943861;0.0637163;0.595671;0.948563;0.723985;0.969573;	13165	1.07455	1.07458	1.07476	1.07402
D:\test_move_folder\2022053_T3_Evosep_C1_E1_PRID_31_QID_17_a16-24h_Plate2_7_7125.d	2022053_T3_Evosep_C1_E1_PRID_31_QID_17_a16-24h_Plate2_7_7125	P21180	P21180;P21180-2;B8JJM9;B8JJN0;B8JJN2	CO2_MOUSE	C2	22248.9	14152.7	19247	22248.9	14152.7	19247		DDYLDIYAIGVGK	DDYLDIYAIGVGK	DDYLDIYAIGVGK2	2	0.000284414	0.000682616	0.00163079	0.00307692	0.002457	0.00208768	0.00254453	0	0	1689.84	1232.07	1664.14	3703.84	0.867773	8.61895	8.56593	8.65428	85.3531	8.57545	85.3727	Complement C2	0.000335106	0.00167785	0.00955843	3761.04	3.20083	0.506991	1.53188	0.999388	0.644366	0.0692116	473.004;822.01;478.004;203.002;161.002;171.001;	415.552;822.01;452.278;64.6899;60.2791;43.9365;	0.876949;0.858108;0.876909;-0.0746275;0.728785;0.26893;	13111	1.07409	1.07458	1.07402	1.07471
D:\test_move_folder\2022053_T3_Evosep_C1_E1_PRID_31_QID_17_a1524h_Plate2_9_7126.d	2022053_T3_Evosep_C1_E1_PRID_31_QID_17_a1524h_Plate2_9_7126	P21180	P21180;P21180-2;B8JJM9;B8JJN0;B8JJN2	CO2_MOUSE	C2	20481.6	15530.4	17442.2	20481.6	15530.4	17442.2		DDYLDIYAIGVGK	DDYLDIYAIGVGK	DDYLDIYAIGVGK2	2	0.000140457	0.000140457	0.00163079	0.00319489	0.00258398	0.00208768	0.00266667	0	0	1731.25	1436.06	1853.38	3379.75	0.919951	8.63547	8.58246	8.67082	85.3531	8.58404	85.6037	Complement C2	0.000335106	0.00167785	0	3157.03	3.28683	0.468576	1.2649	0.999874	1.03648	0.0862995	615.007;796.009;502.004;200.002;126.001;164.002;	554.173;675.071;502.004;75.3088;100.849;74.576;	0.940064;0.93799;0.87349;0.745601;0.851162;0.777362;	13138	1.07455	1.07458	1.0738	1.07464
D:\test_move_folder\2022053_T3_Evosep_C1_E1_PRID_31_QID_17_a40-24h_Plate2_14_7131.d	2022053_T3_Evosep_C1_E1_PRID_31_QID_17_a40-24h_Plate2_14_7131	P21180	P21180;P21180-2;B8JJM9;B8JJN0;B8JJN2	CO2_MOUSE	C2	22804.7	20204.2	15028.9	22804.7	20204.2	15028.9		DDYLDIYAIGVGK	DDYLDIYAIGVGK	DDYLDIYAIGVGK2	2	0.000580889	0.0116591	0.00163079	0.00292398	0.00218341	0.00208768	0.00224719	0	0	1013.61	952.25	1066.61	13065.3	0.929996	8.63323	8.59785	8.75694	85.3531	8.60024	85.6222	Complement C2	0.000335106	0.00167785	0.140699	12416.1	1.9387	0.443352	0.588103	0.989654	0.555782	0.110711	731.008;288.003;177.002;563.006;133.001;26.0002;	731.008;282.607;0;286.246;49.5489;0;	0.941673;0.899793;0.486062;0.799863;0.636169;-0.214063;	13138	1.07364	1.07458	1.07556	1.07274
D:\test_move_folder\2022053_T3_Evosep_C1_E1_PRID_31_QID_17_b7- 72h_Plate2_15_7132.d	2022053_T3_Evosep_C1_E1_PRID_31_QID_17_b7- 72h_Plate2_15_7132	P21180	P21180;P21180-2;B8JJM9;B8JJN0;B8JJN2	CO2_MOUSE	C2	37031.4	23115.9	30590.8	37031.4	23115.9	30590.8		DDYLDIYAIGVGK	DDYLDIYAIGVGK	DDYLDIYAIGVGK2	2	5.87704e-05	5.87704e-05	0.00163079	0.0025	0.00193798	0.00208768	0.0020284	0	0	2477.53	1760.82	2436.84	6191.68	0.909084	8.6344	8.5814	8.68744	85.3531	8.58928	85.419	Complement C2	0.000335106	0.00167785	0.185745	6295.07	3.75342	0.509708	1.48203	0.999947	0	-10000000	1215.01;971.012;676.009;212.002;173.002;465.004;	1215.01;940.667;321.854;78.555;0;227.279;	0.95315;0.89122;0.794944;0.626684;0.495484;0.572072;	13138	1.06545	1.07458	1.07462	1.06643
D:\test_move_folder\2022053_T3_Evosep_C1_E1_PRID_31_QID_17_b37-72h_Plate2_16_7133.d	2022053_T3_Evosep_C1_E1_PRID_31_QID_17_b37-72h_Plate2_16_7133	P21180	P21180;P21180-2;B8JJM9;B8JJN0;B8JJN2	CO2_MOUSE	C2	45281.3	36739.7	29513.4	45281.3	36739.7	29513.4		DDYLDIYAIGVGK	DDYLDIYAIGVGK	DDYLDIYAIGVGK2	2	0.000281452	0.00049949	0.00163079	0.0030303	0.00244499	0.00208768	0.00250627	0	0	1832.26	1477.08	1830.55	8617.01	0.879294	8.61706	8.5817	8.68824	85.3531	8.58835	85.0844	Complement C2	0.000335106	0.00167785	0.211038	8625.07	1.92072	0.713313	0.471925	0.999549	1.4771	0.102971	886.007;844.008;271.003;738.008;323.003;109.001;	751.367;844.008;236.886;722.426;323.003;0;	0.832335;0.938263;0.818133;0.937553;0.911187;-0.31709;	13111	1.07364	1.07458	1.07394	1.07306
D:\test_move_folder\2022053_T3_Evosep_C1_E1_PRID_31_QID_17_b13- 72h_Plate2_18_7135.d	2022053_T3_Evosep_C1_E1_PRID_31_QID_17_b13- 72h_Plate2_18_7135	P21180	P21180;P21180-2;B8JJM9;B8JJN0;B8JJN2	CO2_MOUSE	C2	64579.1	62785.6	31024.3	64579.1	62785.6	31024.3		DDYLDIYAIGVGK	DDYLDIYAIGVGK	DDYLDIYAIGVGK2	2	0.00064288	0.0184604	0.00163079	0.00294985	0.00242718	0.00208768	0.0025	0	0	530.555	432.024	442.848	5153.42	0.705672	8.62095	8.55023	8.67395	85.3531	8.60046	85.2692	Complement C2	0.000335106	0.00167785	0.00972672	6174.06	1.21628	0.585181	0.589334	0.983532	0.420164	0.135431	229.003;550.005;258.002;353.003;126.001;52.0004;	65.2499;207.302;258.002;0;111;0;	0.542667;0.541577;0.878746;-0.466027;0.850168;-0.256245;	13111	1.07318	1.07458	1.07317	1.07361
D:\test_move_folder\2022053_T3_Evosep_C1_E1_PRID_31_QID_17_c7-w1_Plate2_19_7136.d	2022053_T3_Evosep_C1_E1_PRID_31_QID_17_c7-w1_Plate2_19_7136	P21180	P21180;P21180-2;B8JJM9;B8JJN0;B8JJN2	CO2_MOUSE	C2	42590.3	36800.8	32172.2	42590.3	36800.8	32172.2		DDYLDIYAIGVGK	DDYLDIYAIGVGK	DDYLDIYAIGVGK2	2	4.0978e-05	4.0978e-05	0.00163079	0.0035461	0.002849	0.00208768	0.00294985	0	0	1506.17	1313.31	1492.52	11321.5	0.815293	8.6196	8.58424	8.69029	85.3531	8.57654	85.3576	Complement C2	0.000335106	0.00167785	0.891663	11425.1	3.13131	0.543108	0.745364	0.999963	0.482037	0.198132	1038.01;545.005;458.004;381.004;160.001;225.002;	803.419;244.751;458.004;86.5697;123.413;109.12;	0.83159;0.7535;0.819727;0.514954;0.801159;0.604904;	13111	1.075	1.07458	1.07487	1.07444
D:\test_move_folder\2022053_T3_Evosep_C1_E1_PRID_31_QID_17_b24-6h_Plate2_20_7137.d	2022053_T3_Evosep_C1_E1_PRID_31_QID_17_b24-6h_Plate2_20_7137	P21180	P21180;P21180-2;B8JJM9;B8JJN0;B8JJN2	CO2_MOUSE	C2	37958.7	27242.5	37249.3	37958.7	27242.5	37249.3		DDYLDIYAIGVGK	DDYLDIYAIGVGK	DDYLDIYAIGVGK2	2	0.000317638	0.000317638	0.00163079	0.00265957	0.00212766	0.00208768	0.0021978	0	0	2905.87	2255.76	2720.03	14937.6	0.910433	8.61968	8.56667	8.70803	85.3531	8.59385	85.2254	Complement C2	0.000335106	0.00167785	0.208946	15958.1	3.7573	0.519808	1.46747	0.999717	0.558768	0.135019	1256.01;1090.01;649.006;693.006;367.004;444.006;	1201.01;1090.01;614.85;330.505;87.1606;361.071;	0.895653;0.906847;0.945658;0.70439;0.560812;0.804255;	13111	1.07409	1.07458	1.07398	1.07446
D:\test_move_folder\2022053_T3_Evosep_C1_E1_PRID_31_QID_17_a11-12h_Plate2_21_7138.d	2022053_T3_Evosep_C1_E1_PRID_31_QID_17_a11-12h_Plate2_21_7138	P21180	P21180;P21180-2;B8JJM9;B8JJN0;B8JJN2	CO2_MOUSE	C2	41615.4	37475	30383.5	41615.4	37475	30383.5		DDYLDIYAIGVGK	DDYLDIYAIGVGK	DDYLDIYAIGVGK2	2	0.000355872	0.000608484	0.00163079	0.00364964	0.00276243	0.00208768	0.00282486	0	0	1951.23	1513.13	1724.46	13060.6	0.895694	8.65405	8.60102	8.72473	85.3531	8.61912	85.2156	Complement C2	0.000335106	0.00167785	0.158099	14778.1	2.85599	0.630843	1.25479	0.999453	0.567	0.142845	949.01;822.008;576.006;549.006;178.002;56.0004;	949.01;771.061;231.164;0;62.4617;0;	0.968865;0.892851;0.604787;0.406419;0.777843;0.567744;	13165	1.07042	1.07458	1.07435	1.07008
D:\test_move_folder\2022053_T3_Evosep_C1_E1_PRID_31_QID_17_a6-24h_Plate1_14_7088.d	2022053_T3_Evosep_C1_E1_PRID_31_QID_17_a6-24h_Plate1_14_7088	P21180	P21180;P21180-2;B8JJM9;B8JJN0;B8JJN2	CO2_MOUSE	C2	22858.1	15495.7	19177.4	22858.1	15495.7	19177.4		DDYLDIYAIGVGK	DDYLDIYAIGVGK	DDYLDIYAIGVGK2	2	0.0011325	0.0131214	0.00163079	0.00337838	0.0026178	0.00208768	0.00269542	0	0	1389.05	1202.99	1524.15	16845.3	0.863469	8.6048	8.55176	8.69317	85.3531	8.57544	85.2351	Complement C2	0.000335106	0.00167785	0.0152545	15352.1	1.90694	0.659287	0.336236	0.988484	0.345443	0.261248	731.008;434.003;947.009;376.004;115.001;240.002;	282.967;159.075;947.009;184.865;21.5811;0;	0.733124;0.736407;0.923759;0.614339;0.320368;0.183406;	13111	1.07	1.07458	1.07295	1.07115
D:\test_move_folder\2022053_T3_Evosep_C1_E1_PRID_31_QID_17_a9-12h_Plate1_22_7096.d	2022053_T3_Evosep_C1_E1_PRID_31_QID_17_a9-12h_Plate1_22_7096	P21180	P21180;P21180-2;B8JJM9;B8JJN0;B8JJN2	CO2_MOUSE	C2	31002.3	26540.5	24800.4	31002.3	26540.5	24800.4		DDYLDIYAIGVGK	DDYLDIYAIGVGK	DDYLDIYAIGVGK2	2	0.000312695	0.000457795	0.00163079	0.00243902	0.00180505	0.00208768	0.00186567	0	0	1576.38	1484.92	1800.16	7637.52	0.91534	8.62468	8.55398	8.66	85.3531	8.56774	85.3954	Complement C2	0.000335106	0.00167785	0.117417	6688.07	1.97026	0.457164	0.641639	0.999592	0.529482	0.139531	710.008;846.007;114.001;180.002;71.0007;299.003;	710.008;846.007;20.3607;40.4326;41.0801;209.999;	0.934996;0.916818;0.168528;0.465102;0.75945;0.636817;	13138	1.07409	1.07458	1.07325	1.07462
D:\test_move_folder\2022053_T3_Evosep_C1_E1_PRID_31_QID_17_a2-24h_Plate1_32_7105.d	2022053_T3_Evosep_C1_E1_PRID_31_QID_17_a2-24h_Plate1_32_7105	P21180	P21180;P21180-2;B8JJM9;B8JJN0;B8JJN2	CO2_MOUSE	C2	20063	11920.4	16854	20063	11920.4	16854		DDYLDIYAIGVGK	DDYLDIYAIGVGK	DDYLDIYAIGVGK2	2	0.000558503	0.00562598	0.00163079	0.00306748	0.00230415	0.00208768	0.00238663	0	0	1937.31	1477.63	1940.6	7421.65	0.879123	8.63573	8.5827	8.68874	85.3531	8.59523	85.2565	Complement C2	0.000335106	0.00167785	0	7409.06	2.03733	0.506657	0.10816	0.995034	0.576366	0.154619	1051.01;744.008;564.005;279.003;215.003;118.001;	929.057;744.008;264.245;36.8234;0;0;	0.856475;0.971377;0.698999;0.523826;-0.452625;-0.351567;	13138	1.06955	1.07458	1.07284	1.07106
D:\test_move_folder\2022053_T3_Evosep_C1_E1_PRID_31_QID_17_A39-12_Plate1_44_7114.d	2022053_T3_Evosep_C1_E1_PRID_31_QID_17_A39-12_Plate1_44_7114	P21180	P21180;P21180-2;B8JJM9;B8JJN0;B8JJN2	CO2_MOUSE	C2	30833.9	25750	27264.8	30833.9	25750	27264.8		DDYLDIYAIGVGK	DDYLDIYAIGVGK	DDYLDIYAIGVGK2	2	0.00428469	0.131787	0.00163079	0.00316456	0.00253165	0.00208768	0.00260417	0	0	1219.99	1042.35	1235.29	10583.2	0.837617	8.62068	8.56768	8.6737	85.3531	8.58387	85.3832	Complement C2	0.000335106	0.00167785	0.00183708	10452.1	1.86827	0.456832	0	0.894158	0	-10000000	562.006;966.009;798.01;755.009;71.0006;25.0002;	55.935;366.043;798.01;228.014;68.5322;0;	0.0604126;0.790628;0.913647;0.694706;0.848917;-0.277523;	13111	1.07	1.07458	1.07369	1.07145
D:\test_move_folder\2022053_T3_Evosep_C1_E1_PRID_31_QID_17_a11-24h_Plate2_23_7140.d	2022053_T3_Evosep_C1_E1_PRID_31_QID_17_a11-24h_Plate2_23_7140	P21180	P21180;P21180-2;B8JJM9;B8JJN0;B8JJN2	CO2_MOUSE	C2	26798.1	17925.1	20965.5	26798.1	17925.1	20965.5		DDYLDIYAIGVGK	DDYLDIYAIGVGK	DDYLDIYAIGVGK2	2	0.000289519	0.0019682	0.00163079	0.00294118	0.00235294	0.00208768	0.00242131	0	0	1474.64	1118	1399.23	3230.91	0.825393	8.67186	8.63651	8.72486	85.3531	8.65403	85.2155	Complement C2	0.000335106	0.00167785	0	3405.03	2.02991	0.42902	0.774202	0.998241	0	-10000000	638.006;636.008;642.006;765.007;306.003;186.002;	376.85;636.008;461.782;638.613;124.391;66.3046;	0.79896;0.823649;0.849367;0.875135;0.730635;0.728259;	13192	1.075	1.07458	1.07292	1.07538
D:\test_move_folder\2022053_T3_Evosep_C1_E1_PRID_31_QID_17_a20-12h_Plate2_25_7142.d	2022053_T3_Evosep_C1_E1_PRID_31_QID_17_a20-12h_Plate2_25_7142	P21180	P21180;P21180-2;B8JJM9;B8JJN0;B8JJN2	CO2_MOUSE	C2	28733.3	24253.7	22815.8	28733.3	24253.7	22815.8		DDYLDIYAIGVGK	DDYLDIYAIGVGK	DDYLDIYAIGVGK2	2	0.00061106	0.0020635	0.00163079	0.00238663	0.00184502	0.00208768	0.00191571	0	0	762.633	723.809	842.193	3307.48	0.814533	8.65583	8.62044	8.69115	85.3531	8.61421	85.4727	Complement C2	0.000335106	0.00167785	0	2995.03	2.05035	0.411427	0.657747	0.998129	0.0557034	0.0999293	443.004;464.006;143.002;564.004;107.001;145.001;	259.627;360.004;143.002;180.001;31.1253;34.3127;	0.794492;0.834051;0.801784;0.729285;0.667903;0.165166;	13165	1.075	1.07458	1.07196	1.07602
D:\test_move_folder\2022053_T3_Evosep_C1_E1_PRID_31_QID_17_a88-12h_Plate2_26_7143.d	2022053_T3_Evosep_C1_E1_PRID_31_QID_17_a88-12h_Plate2_26_7143	P21180	P21180;P21180-2;B8JJM9;B8JJN0;B8JJN2	CO2_MOUSE	C2	37131.2	24220	30813.3	37131.2	24220	30813.3		DDYLDIYAIGVGK	DDYLDIYAIGVGK	DDYLDIYAIGVGK2	2	0.000530645	0.015847	0.00163079	0.0025	0.00183824	0.00208768	0.00191939	0	0	826.982	737.64	907.948	4023.86	0.868804	8.6792	8.62616	8.73221	85.3531	8.64292	85.1797	Complement C2	0.000335106	0.00167785	0	3665.03	2.91241	0.29858	1.13487	0.986052	1.4027	0.0712346	265.002;744.006;107.001;387.004;206.002;208.002;	72.7153;744.007;10.2597;192.827;206.002;76.4398;	0.533928;0.908298;0.378264;0.765554;0.954041;0.661088;	13192	1.07409	1.07458	1.07093	1.07704
D:\test_move_folder\2022053_T3_Evosep_C1_E1_PRID_31_QID_17_a3-24h_Plate2_28_7145.d	2022053_T3_Evosep_C1_E1_PRID_31_QID_17_a3-24h_Plate2_28_7145	P21180	P21180;P21180-2;B8JJM9;B8JJN0;B8JJN2	CO2_MOUSE	C2	30308.6	24605.7	24115	30308.6	24605.7	24115		DDYLDIYAIGVGK	DDYLDIYAIGVGK	DDYLDIYAIGVGK2	2	0.00243309	0.0537547	0.00163079	0.0027248	0.00220751	0.00208768	0.00227273	0	0	307.129	257.958	327.923	2880.7	0.641029	8.61776	8.58237	8.65314	85.3531	8.59297	85.0535	Complement C2	0.000335106	0.00167785	0	2698.03	1.549	0.316193	0.319941	0.953591	0	-10000000	534.005;634.007;457.005;523.005;146.001;62.0004;	0;216.003;91.126;151.127;18.5627;62.0004;	0.00337148;0.763467;0.350807;0.576623;0.379485;0.801784;	13111	1.07	1.07458	1.07256	1.07206
D:\test_move_folder\2022053_T3_Evosep_C1_E1_PRID_31_QID_17_a37-24h_Plate2_29_7146.d	2022053_T3_Evosep_C1_E1_PRID_31_QID_17_a37-24h_Plate2_29_7146	P21180	P21180;P21180-2;B8JJM9;B8JJN0;B8JJN2	CO2_MOUSE	C2	31470.3	21346.6	22039.2	31470.3	21346.6	22039.2		DDYLDIYAIGVGK	DDYLDIYAIGVGK	DDYLDIYAIGVGK2	2	0.000265745	0.0169081	0.00163079	0.00273973	0.00221729	0.00208768	0.0022831	0	0	1118.81	851.039	1108.84	17229.2	0.879453	8.63487	8.58186	8.74092	85.3531	8.60528	85.158	Complement C2	0.000335106	0.00167785	0.0926332	17384.1	2.06374	0.303836	0.570961	0.985023	0.527085	0.0566449	611.006;837.009;418.004;289.003;275.003;149.001;	281.803;837.009;0;120.186;142.403;20.4479;	0.677837;0.947332;0.487372;0.614759;0.760334;0.181068;	13138	1.06955	1.07458	1.07192	1.07179
D:\test_move_folder\2022053_T3_Evosep_C1_E1_PRID_31_QID_17_a88-24h_Plate2_30_7147.d	2022053_T3_Evosep_C1_E1_PRID_31_QID_17_a88-24h_Plate2_30_7147	P21180	P21180;P21180-2;B8JJM9;B8JJN0;B8JJN2	CO2_MOUSE	C2	25978.5	20853.6	22563.4	25978.5	20853.6	22563.4		DDYLDIYAIGVGK	DDYLDIYAIGVGK	DDYLDIYAIGVGK2	2	0.00090799	0.0107936	0.00163079	0.00318471	0.0025974	0.00208768	0.00265252	0	0	1657	1479.4	1850.19	5961.55	0.874852	8.63486	8.58182	8.68785	85.3531	8.61598	85.2179	Complement C2	0.000335106	0.00167785	0	5339.05	1.44909	0.551386	0.413023	0.99034	1.36895	0.0809213	994.011;561.004;435.004;292.003;243.002;101.001;	994.011;272.151;390.833;0;54.0497;21.4112;	0.919698;0.769414;0.834218;0.407835;0.208987;0.577968;	13138	1.075	1.07458	1.07178	1.0763
D:\test_move_folder\2022053_T3_Evosep_C1_E1_PRID_31_QID_17_a21-24h_Plate2_31_7148.d	2022053_T3_Evosep_C1_E1_PRID_31_QID_17_a21-24h_Plate2_31_7148	P21180	P21180;P21180-2;B8JJM9;B8JJN0;B8JJN2	CO2_MOUSE	C2	33904.2	26295.3	22883	33904.2	26295.3	22883		DDYLDIYAIGVGK	DDYLDIYAIGVGK	DDYLDIYAIGVGK2	2	0.00166713	0.0380552	0.00163079	0.00331126	0.00242718	0.00208768	0.00251256	0	0	1548.54	1177.18	1379.99	7487.56	0.869286	8.63333	8.54497	8.68635	85.3531	8.59631	85.4265	Complement C2	0.000335106	0.00167785	0	8402.07	1.57575	0.584754	0.528222	0.967047	0	-10000000	645.006;966.01;280.003;453.005;163.001;192.002;	302.524;966.01;280.003;227.797;83.4668;0;	0.594028;0.958173;0.860023;0.586379;0.645597;0.550684;	13138	1.06955	1.07458	1.07329	1.07034
D:\test_move_folder\2022053_T3_Evosep_C1_E1_PRID_31_QID_17_a19-24h_Plate2_32_7149.d	2022053_T3_Evosep_C1_E1_PRID_31_QID_17_a19-24h_Plate2_32_7149	P21180	P21180;P21180-2;B8JJM9;B8JJN0;B8JJN2	CO2_MOUSE	C2	27309.9	18284.9	23348.3	27309.9	18284.9	23348.3		DDYLDIYAIGVGK	DDYLDIYAIGVGK	DDYLDIYAIGVGK2	2	0.00131096	0.01927	0.00163079	0.00298507	0.00250627	0.00208768	0.00257732	0	0	2078.73	1840.6	2323.86	11248.6	0.869673	8.61743	8.56439	8.7058	85.3531	8.59175	85.0516	Complement C2	0.000335106	0.00167785	0	10062.1	1.83249	0.649819	0	0.982949	0	-10000000	1253.01;1001.01;566.006;209.002;73.0008;0;	1253.01;668.671;157.049;46.3455;24.1847;0;	0.955234;0.75581;0.671814;0.467332;0.647074;0;	13111	1.06591	1.07458	1.0723	1.06756
D:\test_move_folder\2022053_T3_Evosep_C1_E1_PRID_31_QID_17_a22-24h_Plate2_33_7150.d	2022053_T3_Evosep_C1_E1_PRID_31_QID_17_a22-24h_Plate2_33_7150	P21180	P21180;P21180-2;B8JJM9;B8JJN0;B8JJN2	CO2_MOUSE	C2	32807.2	27092.1	27659.9	32807.2	27092.1	27659.9		DDYLDIYAIGVGK	DDYLDIYAIGVGK	DDYLDIYAIGVGK2	2	0.00218394	0.0612344	0.00163079	0.00273224	0.00220264	0.00208768	0.00227273	0	0	121.091	103.168	122.623	4791.93	0.515084	8.63339	8.59805	8.70409	85.3531	8.61714	84.9311	Complement C2	0.000335106	0.00167785	0	4732.04	0.900668	0.366562	0.562052	0.947946	1.04378	0.10641	701.007;325.004;579.004;176.002;232.003;93.0007;	37.3588;0;83.7318;176.002;24.2833;0;	0.398519;0.220089;0.567092;0.66618;0.61041;0.308789;	13138	1.07	1.07458	1.07199	1.07154
D:\test_move_folder\2022053_T3_Evosep_C1_E1_PRID_31_QID_17_a21b-24h_Plate2_34_7151.d	2022053_T3_Evosep_C1_E1_PRID_31_QID_17_a21b-24h_Plate2_34_7151	P21180	P21180;P21180-2;B8JJM9;B8JJN0;B8JJN2	CO2_MOUSE	C2	25557.3	28078.6	30041.1	25557.3	28078.6	30041.1		DDYLDIYAIGVGK	DDYLDIYAIGVGK	DDYLDIYAIGVGK2	2	0.00104312	0.002524	0.00163079	0.003861	0.00285714	0.00208768	0.00294985	0	0	1352.46	1334.73	1228.65	3204.15	0.909642	8.65925	8.62389	8.71234	85.3531	8.62966	85.4907	Complement C2	0.000335106	0.00167785	0.225808	3527.04	2.56925	0.586237	0.74533	0.997727	0.842808	0.117629	494.005;421.005;549.004;296.003;100.001;0;	453.752;421.005;477.704;83.0573;42.9165;0;	0.942889;0.923149;0.866158;0.528382;0.706406;0;	13165	1.06455	1.07458	1.07013	1.06841
D:\test_move_folder\2022053_T3_Evosep_C1_E1_PRID_31_QID_17_b19-72h_Plate2_35_7152.d	2022053_T3_Evosep_C1_E1_PRID_31_QID_17_b19-72h_Plate2_35_7152	P21180	P21180;P21180-2;B8JJM9;B8JJN0;B8JJN2	CO2_MOUSE	C2	35010.7	25033.9	30618.9	35010.7	25033.9	30618.9		DDYLDIYAIGVGK	DDYLDIYAIGVGK	DDYLDIYAIGVGK2	2	0.000244594	0.000244594	0.00163079	0.00257732	0.00215054	0.00208768	0.00221239	0	0	2231.83	1877.87	2307.03	8171.43	0.867377	8.6218	8.53345	8.7102	85.3531	8.59922	84.9177	Complement C2	0.000335106	0.00167785	0.0202814	7905.07	2.47618	0.593423	0.751961	0.999777	0.654507	0.108376	999.009;838.007;923.01;525.006;227.002;326.003;	999.009;746.628;486.192;86.0973;80.5431;0;	0.907657;0.867768;0.784012;0.584015;0.707797;0.102622;	13111	1.06545	1.07458	1.0698	1.07014
D:\test_move_folder\2022053_T3_Evosep_C1_E1_PRID_31_QID_17_D31-w5_Plate2_37_7154.d	2022053_T3_Evosep_C1_E1_PRID_31_QID_17_D31-w5_Plate2_37_7154	P21180	P21180;P21180-2;B8JJM9;B8JJN0;B8JJN2	CO2_MOUSE	C2	27510.2	20316.1	26989.9	27510.2	20316.1	26989.9		DDYLDIYAIGVGK	DDYLDIYAIGVGK	DDYLDIYAIGVGK2	2	0.00090036	0.0214949	0.00163079	0.003125	0.0025	0.00208768	0.00259067	0	0	966.826	790.747	922.839	2969.49	0.868776	8.6391	8.56841	8.69213	85.3531	8.59918	85.5032	Complement C2	0.000335106	0.00167785	0	3111.03	1.25348	0.509209	0	0.981129	1.05417	0.0897612	544.004;622.005;200.002;204.002;146.001;100.001;	544.004;347.366;75.4552;0;0;0;	0.969403;0.754982;0.667155;-0.418821;0.273527;-0.219007;	13138	1.06875	1.07458	1.06891	1.07413
D:\test_move_folder\2022053_T3_Evosep_C1_E1_PRID_31_QID_17_D37-w5_Plate2_38_7155.d	2022053_T3_Evosep_C1_E1_PRID_31_QID_17_D37-w5_Plate2_38_7155	P21180	P21180;P21180-2;B8JJM9;B8JJN0;B8JJN2	CO2_MOUSE	C2	36827	25496.9	30971.2	36827	25496.9	30971.2		DDYLDIYAIGVGK	DDYLDIYAIGVGK	DDYLDIYAIGVGK2	2	0.000305157	0.000954631	0.00163079	0.00308642	0.00234742	0.00208768	0.00243309	0	0	1972.54	1604.79	1985.93	3641.59	0.927822	8.63519	8.58217	8.68823	85.3531	8.60434	85.0287	Complement C2	0.000335106	0.00167785	0	3617.04	3.02345	0.536668	0.726547	0.999145	0	-10000000	985.009;999.011;245.002;359.003;405.004;352.004;	985.009;987.53;0;125.111;405.004;154.165;	0.963302;0.892433;-0.11903;0.568786;0.943786;0.659418;	13138	1.06909	1.07458	1.06919	1.07361
D:\test_move_folder\2022053_T3_Evosep_C1_E1_PRID_31_QID_17_D32-w5_Plate2_39_7156.d	2022053_T3_Evosep_C1_E1_PRID_31_QID_17_D32-w5_Plate2_39_7156	P21180	P21180;P21180-2;B8JJM9;B8JJN0;B8JJN2	CO2_MOUSE	C2	36610.2	26864.9	28209.3	36610.2	26864.9	28209.3		DDYLDIYAIGVGK	DDYLDIYAIGVGK	DDYLDIYAIGVGK2	2	0.000293083	0.00147113	0.00163079	0.0030303	0.0021645	0.00208768	0.00224215	0	0	1032.17	814.085	969.675	2819.32	0.830246	8.62473	8.58939	8.67774	85.3531	8.59903	85.12	Complement C2	0.000335106	0.00167785	0	3001.03	2.26504	0.690425	1.07035	0.998673	0.617248	0.16291	492.005;527.005;484.006;336.004;56.0004;212.002;	492.005;427.918;112.247;154.107;19.778;0;	0.923407;0.813695;0.484991;0.212795;0.718297;0.473038;	13111	1.06909	1.07458	1.07351	1.06949
D:\test_move_folder\2022053_T3_Evosep_C1_E1_PRID_31_QID_17_A22-24_Plate2_40_7157.d	2022053_T3_Evosep_C1_E1_PRID_31_QID_17_A22-24_Plate2_40_7157	P21180	P21180;P21180-2;B8JJM9;B8JJN0;B8JJN2	CO2_MOUSE	C2	20694.6	18951.4	15941	20694.6	18951.4	15941		DDYLDIYAIGVGK	DDYLDIYAIGVGK	DDYLDIYAIGVGK2	2	0.00310707	0.119924	0.00163079	0.00226757	0.00175747	0.00208768	0.00182815	0	0	431.915	435.647	476.852	2064.58	0.828779	8.65272	8.59972	8.68807	85.3531	8.61103	86.8212	Complement C2	0.000335106	0.00167785	0	1870.02	1.30412	0.481389	0.208953	0.902569	0.758136	0.121439	310.003;159.001;156.001;222.002;11.0001;61.0004;	255.856;20.0573;156.001;90.4933;0;21.7772;	0.809677;0.445061;0.909445;0.687513;0.00448337;0.703887;	13165	1.07818	1.07458	1.07403	1.07795
D:\test_move_folder\2022053_T3_Evosep_C1_E1_PRID_31_QID_17_A24-12_Plate2_43_7158.d	2022053_T3_Evosep_C1_E1_PRID_31_QID_17_A24-12_Plate2_43_7158	P21180	P21180;P21180-2;B8JJM9;B8JJN0;B8JJN2	CO2_MOUSE	C2	57248.3	48289.7	50608.9	57248.3	48289.7	50608.9		DDYLDIYAIGVGK	DDYLDIYAIGVGK	DDYLDIYAIGVGK2	2	0.000102445	0.000102445	0.00163079	0.00217865	0.00171527	0.00208768	0.00178891	0	0	3665.04	3248.18	3857.19	5764.21	0.944637	8.67134	8.6183	8.72435	85.3531	8.64182	85.1867	Complement C2	0.000335106	0.00167785	0.170946	5477.05	3.9692	0.488564	1.05722	0.999909	0.836903	0.144155	1885.02;1252.01;657.006;691.007;572.007;39.0004;	1857.02;1151.01;657.006;668.487;538.924;0;	0.959346;0.911455;0.961196;0.928657;0.88826;0.465375;	13192	1.075	1.07458	1.07357	1.07584
D:\test_move_folder\2022053_T3_Evosep_C1_E1_PRID_31_QID_17_A40-12_Plate2_44_7159.d	2022053_T3_Evosep_C1_E1_PRID_31_QID_17_A40-12_Plate2_44_7159	P21180	P21180;P21180-2;B8JJM9;B8JJN0;B8JJN2	CO2_MOUSE	C2	23495.1	20100.4	28073.8	23495.1	20100.4	28073.8		DDYLDIYAIGVGK	DDYLDIYAIGVGK	DDYLDIYAIGVGK2	2	0.000117684	0.000117684	0.00163079	0.00381679	0.00278552	0.00208768	0.00286533	0	0	2119.37	1866.05	2240.6	3329.14	0.906268	8.63727	8.60193	8.69027	85.3531	8.60778	85.0522	Complement C2	0.000335106	0.00167785	0	3149.03	3.44077	0.435268	1.40343	0.999894	0.215604	0.0941686	1113.01;690.006;619.007;372.003;176.002;171.002;	1015.23;562.388;541.753;331.89;176.002;56.0952;	0.933074;0.872069;0.891536;0.874862;0.923395;0.422647;	13138	1.07	1.07458	1.07327	1.07047
D:\test_move_folder\2022053_T3_Evosep_C1_E1_PRID_31_QID_17_D3-w5_1_Plate2_45_7160.d	2022053_T3_Evosep_C1_E1_PRID_31_QID_17_D3-w5_1_Plate2_45_7160	P21180	P21180;P21180-2;B8JJM9;B8JJN0;B8JJN2	CO2_MOUSE	C2	30971.7	25445.2	27938.8	30971.7	25445.2	27938.8		DDYLDIYAIGVGK	DDYLDIYAIGVGK	DDYLDIYAIGVGK2	2	0.000229465	0.000229465	0.00163079	0.00306748	0.00242131	0.00208768	0.00250627	0	0	2148.08	1777.04	2037.57	4883.22	0.869576	8.65418	8.60116	8.72486	85.3531	8.6335	85.2186	Complement C2	0.000335106	0.00167785	0	5148.05	2.94578	0.515498	1.29229	0.999794	0	-10000000	995.011;633.006;725.007;265.002;245.003;140.001;	867.93;555.138;725.007;95.953;90.8465;20.7025;	0.805222;0.833619;0.974148;0.635603;0.704279;0.112403;	13165	1.07045	1.07458	1.07406	1.07085
D:\test_move_folder\2022053_T3_Evosep_C1_E1_PRID_31_QID_17_A5-12_Plate2_46_7161.d	2022053_T3_Evosep_C1_E1_PRID_31_QID_17_A5-12_Plate2_46_7161	P21180	P21180;P21180-2;B8JJM9;B8JJN0;B8JJN2	CO2_MOUSE	C2	23888.7	24316.1	23403.1	23888.7	24316.1	23403.1		DDYLDIYAIGVGK	DDYLDIYAIGVGK	DDYLDIYAIGVGK2	2	0.00278552	0.0806545	0.00163079	0.0031746	0.00261097	0.00208768	0.00265957	0	0	965.766	918.897	1038.69	3235.15	0.848294	8.63606	8.53004	8.67142	85.3531	8.60632	85.2154	Complement C2	0.000335106	0.00167785	0	3008.03	1.56149	0.337389	0.760385	0.932927	0.000253703	0.0423302	578.006;226.002;415.004;67.0005;296.003;419.003;	578.006;0;387.761;20.0649;90.9087;50.3399;	0.807114;0.185889;0.909679;0.728289;0.580909;-0.0752015;	13138	1.08	1.07458	1.07689	1.0776
D:\test_move_folder\2022053_T3_Evosep_C1_E1_PRID_31_QID_17_b5- 6h_Plate3_1_7164.d	2022053_T3_Evosep_C1_E1_PRID_31_QID_17_b5- 6h_Plate3_1_7164	P21180	P21180;P21180-2;B8JJM9;B8JJN0;B8JJN2	CO2_MOUSE	C2	28423.8	26584.4	28827.8	28423.8	26584.4	28827.8		DDYLDIYAIGVGK	DDYLDIYAIGVGK	DDYLDIYAIGVGK2	2	0.000938673	0.00655256	0.00163079	0.00287356	0.00232558	0.00208768	0.00239808	0	0	892.396	749.69	811.128	6517.1	0.831109	8.65881	8.60578	8.71182	85.3531	8.62226	85.3492	Complement C2	0.000335106	0.00167785	0	7170.06	2.73916	0.569091	1.23983	0.994089	1.14696	0.130026	562.004;221.002;583.006;416.004;216.002;112.001;	219.03;90.3596;583.006;408.497;85.8405;103.528;	0.713773;0.358837;0.948389;0.911094;0.638834;0.877995;	13165	1.07545	1.07458	1.0778	1.07132
D:\test_move_folder\2022053_T3_Evosep_C1_E1_PRID_31_QID_17_b8-6h_Plate3_2_7165.d	2022053_T3_Evosep_C1_E1_PRID_31_QID_17_b8-6h_Plate3_2_7165	P21180	P21180;P21180-2;B8JJM9;B8JJN0;B8JJN2	CO2_MOUSE	C2	35476.2	27432.5	24698.8	35476.2	27432.5	24698.8		DDYLDIYAIGVGK	DDYLDIYAIGVGK	DDYLDIYAIGVGK2	2	0.000275558	0.00105169	0.00163079	0.0026178	0.00204918	0.00208768	0.00210084	0	0	2066.76	1590.11	1797.57	3585.14	0.893037	8.66109	8.62574	8.7144	85.3531	8.63047	85.1928	Complement C2	0.000335106	0.00167785	0.0608866	4122.04	3.04094	0.567324	1.09359	0.999053	0.166087	0.0425585	801.006;830.009;565.005;230.002;148.002;79.0007;	750.926;830.009;485.83;78.6009;33.187;38.2365;	0.95667;0.863833;0.844576;0.117776;0.391053;0.732467;	13192	1.075	1.07458	1.0785	1.07092
D:\test_move_folder\2022053_T3_Evosep_C1_E1_PRID_31_QID_17_b16-6h_Plate3_3_7166.d	2022053_T3_Evosep_C1_E1_PRID_31_QID_17_b16-6h_Plate3_3_7166	P21180	P21180;P21180-2;B8JJM9;B8JJN0;B8JJN2	CO2_MOUSE	C2	25654.3	25938.3	20256.8	25654.3	25938.3	20256.8		DDYLDIYAIGVGK	DDYLDIYAIGVGK	DDYLDIYAIGVGK2	2	0.000313283	0.000819434	0.00163079	0.00359712	0.00259067	0.00208768	0.0026455	0	0	1856.22	1638.33	1786.02	2746.11	0.886969	8.67192	8.6189	8.70726	85.3531	8.62779	85.3126	Complement C2	0.000335106	0.00167785	0.153731	2854.03	2.77072	0.461968	0.750999	0.999266	0	-10000000	899.009;772.008;597.006;344.003;13.0001;181.002;	756.248;772.008;327.96;76.1983;4.32997;164.14;	0.87194;0.946865;0.78063;0.288053;0.657398;0.931484;	13192	1.07545	1.07458	1.07727	1.07212
D:\test_move_folder\2022053_T3_Evosep_C1_E1_PRID_31_QID_17_b37-6h_Plate3_4_7167.d	2022053_T3_Evosep_C1_E1_PRID_31_QID_17_b37-6h_Plate3_4_7167	P21180	P21180;P21180-2;B8JJM9;B8JJN0;B8JJN2	CO2_MOUSE	C2	39404.2	28372.3	33643.2	39404.2	28372.3	33643.2		DDYLDIYAIGVGK	DDYLDIYAIGVGK	DDYLDIYAIGVGK2	2	7.60356e-06	7.60356e-06	0.00163079	0.00266667	0.00183824	0.00208768	0.00222717	0	0	3086.78	2346.06	2851.27	11766.2	0.94216	8.67114	8.6181	8.74183	85.3531	8.634	85.2683	Complement C2	0.000335106	0.00167785	0	12738.1	4.04203	0.53744	1.42001	0.999993	1.05417	0.148317	1157.01;1332.01;827.008;786.007;336.003;129.001;	1071.01;1188.76;827.008;773.099;293.957;110.982;	0.918804;0.960057;0.946682;0.884567;0.821882;0.874198;	13192	1.07045	1.07458	1.0767	1.06798
D:\test_move_folder\2022053_T3_Evosep_C1_E1_PRID_31_QID_17_b7- 6h_Plate3_5_7168.d	2022053_T3_Evosep_C1_E1_PRID_31_QID_17_b7- 6h_Plate3_5_7168	P21180	P21180;P21180-2;B8JJM9;B8JJN0;B8JJN2	CO2_MOUSE	C2	48454.4	33520.2	42513.3	48454.4	33520.2	42513.3		DDYLDIYAIGVGK	DDYLDIYAIGVGK	DDYLDIYAIGVGK2	2	9.39374e-06	9.39374e-06	0.00163079	0.002849	0.00222717	0.00208768	0.00229885	0	0	3070.59	2217.21	2792.11	11888.4	0.892209	8.65561	8.62026	8.74397	85.3531	8.62218	85.0111	Complement C2	0.000335106	0.00167785	0.00884367	13074.1	3.53104	0.584161	1.27865	0.999992	0.392249	0.216539	1090.01;1409.01;920.008;662.006;307.003;530.005;	998.008;1152.58;920.008;662.006;122.592;173.218;	0.920716;0.833385;0.934977;0.928776;0.715897;0.485495;	13165	1.075	1.07458	1.07469	1.07474
D:\test_move_folder\2022053_T3_Evosep_C1_E1_PRID_31_QID_17_a7-12h_Plate3_6_7169.d	2022053_T3_Evosep_C1_E1_PRID_31_QID_17_a7-12h_Plate3_6_7169	P21180	P21180;P21180-2;B8JJM9;B8JJN0;B8JJN2	CO2_MOUSE	C2	32036.6	25276.3	24173.6	32036.6	25276.3	24173.6		DDYLDIYAIGVGK	DDYLDIYAIGVGK	DDYLDIYAIGVGK2	2	0.00034153	0.000813378	0.00163079	0.00309598	0.00239234	0.00208768	0.002457	0	0	1668.15	1244.92	1469.82	6041.8	0.887437	8.65394	8.60093	8.70696	85.3531	8.62238	85.5042	Complement C2	0.000335106	0.00167785	0.19459	6857.06	2.51452	0.447262	0.440372	0.99927	0.527085	0.154333	876.007;424.004;641.005;458.005;142.001;110.001;	876.007;202.526;589.62;293.484;0;28.101;	0.950817;0.756324;0.838309;0.715688;0.309889;0.187835;	13165	1.07455	1.07458	1.0754	1.07309
D:\test_move_folder\2022053_T3_Evosep_C1_E1_PRID_31_QID_17_a5-12h_Plate3_7_7170.d	2022053_T3_Evosep_C1_E1_PRID_31_QID_17_a5-12h_Plate3_7_7170	P21180	P21180;P21180-2;B8JJM9;B8JJN0;B8JJN2	CO2_MOUSE	C2	24262.6	21234.4	22453.3	24262.6	21234.4	22453.3		DDYLDIYAIGVGK	DDYLDIYAIGVGK	DDYLDIYAIGVGK2	2	0.00158856	0.00463862	0.00163079	0.00321543	0.00242718	0.00208768	0.00248756	0	0	868.45	779.836	922.245	5508.37	0.826631	8.65305	8.61769	8.70606	85.3531	8.62826	85.3841	Complement C2	0.000335106	0.00167785	0	5187.06	1.99964	0.578673	0.557295	0.995911	0.157742	0.103997	496.004;522.005;458.004;387.004;59.0004;80.0007;	172.964;522.005;173.481;153.251;0;0;	0.696203;0.909003;0.708812;0.661679;0.374509;-0.210311;	13165	1.075	1.07458	1.07608	1.07314
D:\test_move_folder\2022054_T3_Evosep_C1_E1_PRID_31_QID_17_a19-12h_Plate3_23_7186.d	2022054_T3_Evosep_C1_E1_PRID_31_QID_17_a19-12h_Plate3_23_7186	P21180	P21180;P21180-2;B8JJM9;B8JJN0;B8JJN2	CO2_MOUSE	C2	33147.1	30946.1	30488.4	33147.1	30946.1	30488.4		DDYLDIYAIGVGK	DDYLDIYAIGVGK	DDYLDIYAIGVGK2	2	0.000328407	0.00129383	0.00163079	0.00282486	0.00227273	0.00208768	0.00233645	0	0	2361.7	1956.13	2165.81	22060	0.896253	8.6519	8.59889	8.77562	85.3531	8.61343	85.3353	Complement C2	0.000335106	0.00167785	0.0921645	24055.2	4.03846	0.425622	1.53968	0.998838	1.29554	0.182495	940.008;989.011;615.006;1080.01;168.002;139.002;	864;910.355;587.34;1080.01;61.9585;130.28;	0.854309;0.907116;0.941117;0.948878;0.6577;0.823915;	13165	1.075	1.07458	1.0792	1.0695
D:\test_move_folder\2022053_T3_Evosep_C1_E1_PRID_31_QID_17_a14-12h_Plate2_5_7123.d	2022053_T3_Evosep_C1_E1_PRID_31_QID_17_a14-12h_Plate2_5_7123	P21180	P21180;P21180-2;B8JJM9;B8JJN0;B8JJN2	CO2_MOUSE	C2	27743.1	21383.5	26800	27743.1	21383.5	26800		DDYLDIYAIGVGK	DDYLDIYAIGVGK	DDYLDIYAIGVGK2	2	0.000260226	0.000260226	0.00163079	0.00287356	0.00232558	0.00208768	0.00239234	0	0	2168.22	1929.66	2355.02	9852.58	0.883678	8.61757	8.56456	8.67061	85.3531	8.5774	85.4495	Complement C2	0.000335106	0.00167785	0	9071.08	2.664	0.352308	0.658571	0.999766	0	-10000000	793.009;835.007;653.007;456.006;242.002;132.001;	723.841;835.007;609.375;443.383;128.707;29.3123;	0.829844;0.92211;0.894964;0.887877;0.711899;0.383662;	13111	1.075	1.07458	1.07469	1.07505
D:\test_move_folder\2022053_T3_Evosep_C1_E1_PRID_31_QID_17_b31-72h_Plate2_17_7134.d	2022053_T3_Evosep_C1_E1_PRID_31_QID_17_b31-72h_Plate2_17_7134	P21180	P21180;P21180-2;B8JJM9;B8JJN0;B8JJN2	CO2_MOUSE	C2	44315.3	35711.9	34541.1	44315.3	35711.9	34541.1		DDYLDIYAIGVGK	DDYLDIYAIGVGK	DDYLDIYAIGVGK2	2	0.000291121	0.0150713	0.00163079	0.002849	0.0022831	0.00208768	0.00233645	0	0	2026.63	1422.42	1739.33	4942.65	0.925869	8.63603	8.60067	8.68903	85.3531	8.60307	85.1942	Complement C2	0.000335106	0.00167785	0	5759.06	2.30294	0.423305	0.876288	0.986502	0.527085	0.0550479	1370.01;119.001;771.006;520.005;266.003;71.0005;	1255.62;0;771.006;473.416;234.251;0;	0.934738;-0.415137;0.911425;0.83441;0.908659;0.334063;	13138	1.07455	1.07458	1.0752	1.07413
D:\test_move_folder\2022053_T3_Evosep_C1_E1_PRID_31_QID_17_a10-12h_Plate2_22_7139.d	2022053_T3_Evosep_C1_E1_PRID_31_QID_17_a10-12h_Plate2_22_7139	P21180	P21180;P21180-2;B8JJM9;B8JJN0;B8JJN2	CO2_MOUSE	C2	29858.2	27105.4	27113.2	29858.2	27105.4	27113.2		DDYLDIYAIGVGK	DDYLDIYAIGVGK	DDYLDIYAIGVGK2	2	0.000357654	0.000960411	0.00163079	0.003125	0.00251889	0.00208768	0.00258398	0	0	1301.15	1174.17	1390.41	6322.95	0.859021	8.6355	8.58243	8.68852	85.3531	8.59484	86.0856	Complement C2	0.000335106	0.00167785	0	5917.05	3.29419	0.549218	1.50894	0.999138	0.33099	0.0916706	578.006;672.005;445.005;322.003;238.002;309.003;	230.058;672.005;399.088;285.066;221.417;65.2156;	0.770114;0.920823;0.806209;0.843936;0.868227;0.526363;	13138	1.07	1.07458	1.07454	1.06909
D:\test_move_folder\2022053_T3_Evosep_C1_E1_PRID_31_QID_17_a4-12h_Plate2_27_7144.d	2022053_T3_Evosep_C1_E1_PRID_31_QID_17_a4-12h_Plate2_27_7144	P21180	P21180;P21180-2;B8JJM9;B8JJN0;B8JJN2	CO2_MOUSE	C2	48269.1	38223.6	31563.5	48269.1	38223.6	31563.5		DDYLDIYAIGVGK	DDYLDIYAIGVGK	DDYLDIYAIGVGK2	2	0.000349895	0.000630454	0.00163079	0.00324675	0.00255754	0.00208768	0.00263852	0	0	642.621	542.175	629.664	3249.17	0.832318	8.63563	8.58259	8.67108	85.3531	8.59851	85.3821	Complement C2	0.000335106	0.00167785	0	3316.03	2.22312	0.549415	1.14473	0.999427	0	-10000000	387.005;333.003;324.004;126.001;248.003;59.0004;	177.465;333.003;132.154;104.164;137.018;56.8588;	0.767017;0.924308;0.688214;0.841191;0.490915;0.922943;	13138	1.07	1.07458	1.07151	1.07232
D:\test_move_folder\2022053_T3_Evosep_C1_E1_PRID_31_QID_17_a23-12h_Plate3_8_7171.d	2022053_T3_Evosep_C1_E1_PRID_31_QID_17_a23-12h_Plate3_8_7171	P21180	P21180;P21180-2;B8JJM9;B8JJN0;B8JJN2	CO2_MOUSE	C2	35957.6	28871.6	30095.4	35957.6	28871.6	30095.4		DDYLDIYAIGVGK	DDYLDIYAIGVGK	DDYLDIYAIGVGK2	2	0.000302389	0.002258	0.00163079	0.00319489	0.00263852	0.00208768	0.00271003	0	0	1789.14	1447.2	1764.71	14971.9	0.935744	8.63535	8.60001	8.70603	85.3531	8.6127	85.2851	Complement C2	0.000335106	0.00167785	0.250671	15179.2	3.28953	0.363646	0.622846	0.997976	0.575068	0.190374	1098.01;738.008;520.005;605.006;95.0009;51.0004;	1076.06;713.083;0;605.006;0;0;	0.948528;0.916452;0.575313;0.943451;0.428113;-0.0410725;	13138	1.07091	1.07458	1.0762	1.06931
D:\test_move_folder\2022054_T3_Evosep_C1_E1_PRID_31_QID_17_d38-w1_Plate3_15_7178.d	2022054_T3_Evosep_C1_E1_PRID_31_QID_17_d38-w1_Plate3_15_7178	P21180	P21180;P21180-2;B8JJM9;B8JJN0;B8JJN2	CO2_MOUSE	C2	47144.3	42220.2	33659.7	47144.3	42220.2	33659.7		DDYLDIYAIGVGK	DDYLDIYAIGVGK	DDYLDIYAIGVGK2	2	0.000352983	0.00181752	0.00163079	0.00321543	0.00250627	0.00208768	0.00258398	0	0	1691.99	1343.15	1576.17	8277.83	0.853688	8.6543	8.60125	8.70729	85.3531	8.63165	85.3801	Complement C2	0.000335106	0.00167785	0	8886.08	2.63694	0.709639	0.609571	0.998359	0.802306	0.245987	704.007;981.009;259.003;78.0007;154.001;24.0002;	704.007;870.315;117.667;36.28;32.2119;0;	0.920272;0.809036;0.785584;0.792311;0.451016;-0.471979;	13165	1.07545	1.07458	1.07796	1.07149
D:\test_move_folder\2022054_T3_Evosep_C1_E1_PRID_31_QID_17_c32-w1_Plate3_16_7179.d	2022054_T3_Evosep_C1_E1_PRID_31_QID_17_c32-w1_Plate3_16_7179	P21180	P21180;P21180-2;B8JJM9;B8JJN0;B8JJN2	CO2_MOUSE	C2	47020.3	41511.2	35698.8	47020.3	41511.2	35698.8		DDYLDIYAIGVGK	DDYLDIYAIGVGK	DDYLDIYAIGVGK2	2	0.000680735	0.00144935	0.00163079	0.00377358	0.00278552	0.00208768	0.00285714	0	0	1878.37	1565.31	1801.77	14134.3	0.939399	8.65688	8.60386	8.70991	85.3531	8.62373	85.321	Complement C2	0.000335106	0.00167785	0.227527	14735.2	3.76721	0.532571	1.47811	0.998688	0	-10000000	704.007;941.009;516.005;607.006;293.003;86.0011;	704.007;941.009;233.356;586.139;135.543;24.8721;	0.96972;0.96065;0.762229;0.875451;0.696489;0.545022;	13165	1.075	1.07458	1.0774	1.07149
D:\test_move_folder\2022054_T3_Evosep_C1_E1_PRID_31_QID_17_c31b-w1_Plate3_17_7180.d	2022054_T3_Evosep_C1_E1_PRID_31_QID_17_c31b-w1_Plate3_17_7180	P21180	P21180;P21180-2;B8JJM9;B8JJN0;B8JJN2	CO2_MOUSE	C2	34343	27644.2	26229.6	34343	27644.2	26229.6		DDYLDIYAIGVGK	DDYLDIYAIGVGK	DDYLDIYAIGVGK2	2	0.000319693	0.00142103	0.00163079	0.00287356	0.00229358	0.00208768	0.0023753	0	0	1749.04	1461.3	1649.87	12877.2	0.844271	8.65187	8.58116	8.70488	85.3531	8.606	85.408	Complement C2	0.000335106	0.00167785	0.373291	13651.1	2.92492	0.509536	0.769273	0.998727	0.541033	0.0602389	673.007;922.011;466.005;552.007;123.001;64.0009;	598.996;904.232;245.808;552.007;123.001;0;	0.822587;0.880766;0.762862;0.962976;0.938612;0.108692;	13165	1.075	1.07458	1.07797	1.07032
D:\test_move_folder\2022054_T3_Evosep_C1_E1_PRID_31_QID_17_b40-72h_Plate3_26_7189.d	2022054_T3_Evosep_C1_E1_PRID_31_QID_17_b40-72h_Plate3_26_7189	P21180	P21180;P21180-2;B8JJM9;B8JJN0;B8JJN2	CO2_MOUSE	C2	32024.5	18797.9	28225.1	32024.5	18797.9	28225.1		DDYLDIYAIGVGK	DDYLDIYAIGVGK	DDYLDIYAIGVGK2	2	0.00176723	0.0825743	0.00163079	0.00307692	0.00232019	0.00208768	0.00234192	0	0	2074.4	1649.48	2232.58	15814.6	0.872843	8.65216	8.59914	8.72288	85.3531	8.6048	85.7286	Complement C2	0.000335106	0.00167785	0.0117453	14694.1	2.33944	0.350654	0.764524	0.931302	0.527085	0.117136	610.005;919.01;873.01;412.005;291.003;285.003;	315.599;885.793;873.01;0;168.565;36.4573;	0.7628;0.882036;0.903298;0.228028;0.716718;0.011299;	13165	1.075	1.07458	1.078	1.0714
D:\test_move_folder\2022054_T3_Evosep_C1_E1_PRID_31_QID_17_b18-72h_Plate3_27_7190.d	2022054_T3_Evosep_C1_E1_PRID_31_QID_17_b18-72h_Plate3_27_7190	P21180	P21180;P21180-2;B8JJM9;B8JJN0;B8JJN2	CO2_MOUSE	C2	41381.9	31335.2	27337.1	41381.9	31335.2	27337.1		DDYLDIYAIGVGK	DDYLDIYAIGVGK	DDYLDIYAIGVGK2	2	0.000340599	0.00041707	0.00163079	0.00244499	0.00224215	0.00208768	0.00232019	0	0	2691.14	2077.41	2565.83	11066.6	0.92869	8.63642	8.58341	8.68946	85.3531	8.60772	85.3861	Complement C2	0.000335106	0.00167785	0.175793	11607.1	3.40119	0.631029	0.866727	0.999624	0	-10000000	1130.01;590.007;1017.01;525.007;200.002;155.001;	1130.01;544.121;1017.01;204.112;116.259;0;	0.975422;0.898877;0.892716;0.700014;0.795531;-0.267723;	13138	1.07083	1.07458	1.07742	1.06818
D:\test_move_folder\2022054_T3_Evosep_C1_E1_PRID_31_QID_17_c40-w1_Plate3_29_7192.d	2022054_T3_Evosep_C1_E1_PRID_31_QID_17_c40-w1_Plate3_29_7192	P21180	P21180;P21180-2;B8JJM9;B8JJN0;B8JJN2	CO2_MOUSE	C2	44575.3	42294.6	31236	44575.3	42294.6	31236		DDYLDIYAIGVGK	DDYLDIYAIGVGK	DDYLDIYAIGVGK2	2	0.000332226	0.000792898	0.00163079	0.00321543	0.00243309	0.00208768	0.00251889	0	0	1492.2	1288.09	1398.84	14513.5	0.881799	8.65441	8.58373	8.70743	85.3531	8.61751	85.5517	Complement C2	0.000335106	0.00167785	0.352171	15482.2	3.29324	0.396526	1.16008	0.999288	0	-10000000	605.007;507.005;674.007;316.003;102.001;163.002;	549.006;269.188;674.007;291.195;0;59.3968;	0.897096;0.752684;0.920905;0.821784;0.129623;0.60439;	13165	1.07091	1.07458	1.07767	1.06615
D:\test_move_folder\2022054_T3_Evosep_C1_E1_PRID_31_QID_17_B21-6_Plate3_32_7194.d	2022054_T3_Evosep_C1_E1_PRID_31_QID_17_B21-6_Plate3_32_7194	P21180	P21180;P21180-2;B8JJM9;B8JJN0;B8JJN2	CO2_MOUSE	C2	36864.2	24402.2	32643.1	36864.2	24402.2	32643.1		DDYLDIYAIGVGK	DDYLDIYAIGVGK	DDYLDIYAIGVGK2	2	0.000331345	0.00313958	0.00163079	0.00284091	0.00217391	0.00208768	0.00225225	0	0	3045.07	2403.09	2985.41	6662.93	0.903464	8.61745	8.56442	8.67046	85.3531	8.58872	85.1948	Complement C2	0.000335106	0.00167785	0.381855	6796.07	3.10615	0.328977	0.888882	0.997243	0.157612	0.0612987	949.009;1037.01;1181.01;570.005;90.0009;264.002;	949.009;999.059;1097;0;0;79.9133;	0.960897;0.893428;0.862919;0.487999;-0.00414776;0.593084;	13111	1.07	1.07458	1.07685	1.06634
D:\test_move_folder\2022054_T3_Evosep_C1_E1_PRID_31_QID_17_a10-24h_Plate3_14_7177.d	2022054_T3_Evosep_C1_E1_PRID_31_QID_17_a10-24h_Plate3_14_7177	P21180	P21180;P21180-2;B8JJM9;B8JJN0;B8JJN2	CO2_MOUSE	C2	31218.2	24665.1	24020.7	31218.2	24665.1	24020.7		DDYLDIYAIGVGK	DDYLDIYAIGVGK	DDYLDIYAIGVGK2	2	0.000311332	0.00122396	0.00163079	0.0030581	0.00233645	0.00208768	0.00240385	0	0	832.123	718.972	884.745	6392.25	0.833742	8.62127	8.56826	8.6743	85.3531	8.60982	85.2694	Complement C2	0.000335106	0.00167785	0.0664728	6012.05	3.20688	0.301159	0.667908	0.998897	1.37589	0.0960659	404.004;459.004;377.004;501.005;187.002;80.0007;	301.555;459.004;71.5639;457.588;178.823;13.1042;	0.685054;0.967324;0.603497;0.9141;0.881819;0.279606;	13111	1.07455	1.07458	1.07826	1.07046
D:\test_move_folder\2022054_T3_Evosep_C1_E1_PRID_31_QID_17_a24-12h_Plate4_10_7208.d	2022054_T3_Evosep_C1_E1_PRID_31_QID_17_a24-12h_Plate4_10_7208	P21180	P21180;P21180-2;B8JJM9;B8JJN0;B8JJN2	CO2_MOUSE	C2	52581.2	45447.1	53131.9	52581.2	45447.1	53131.9		DDYLDIYAIGVGK	DDYLDIYAIGVGK	DDYLDIYAIGVGK2	2	0.000134009	0.000134009	0.00163079	0.00258398	0.0018622	0.00208768	0.00194175	0	0	2911.18	2245.76	2516.93	9624.52	0.897653	8.65453	8.60139	8.70751	85.3531	8.61498	85.575	Complement C2	0.000335106	0.00167785	0.58387	11132.1	3.82399	0.727849	0.81068	0.99988	0.5295	0.170568	1213.01;829.008;1014.01;583.005;268.003;123.001;	1213.01;796.456;901.708;297.23;268.003;24.172;	0.91777;0.943757;0.829868;0.784831;0.978169;0.203174;	13165	1.07545	1.07458	1.07783	1.07116
D:\test_move_folder\2022054_T3_Evosep_C1_E1_PRID_31_QID_17_b26-6h_Plate3_21_7184.d	2022054_T3_Evosep_C1_E1_PRID_31_QID_17_b26-6h_Plate3_21_7184	P21180	P21180;P21180-2;B8JJM9;B8JJN0;B8JJN2	CO2_MOUSE	C2	39478.2	27266.1	30559.3	39478.2	27266.1	30559.3		DDYLDIYAIGVGK	DDYLDIYAIGVGK	DDYLDIYAIGVGK2	2	0.000124692	0.000124692	0.00163079	0.00250627	0.00204082	0.00208768	0.00210084	0	0	3514.33	2551.55	3107.05	12593.4	0.872615	8.65556	8.60252	8.70855	85.3531	8.62041	85.4448	Complement C2	0.000335106	0.00167785	0.16996	14244.1	3.79401	0.672386	1.36665	0.999889	0	-10000000	1105.01;1024.01;1614.01;867.008;694.007;223.002;	989.126;911.195;1614.01;867.008;550.306;0;	0.805619;0.869094;0.915659;0.954476;0.878732;0.198352;	13165	1.08	1.07458	1.07836	1.07587
D:\test_move_folder\2022054_T3_Evosep_C1_E1_PRID_31_QID_17_b39-6h_Plate3_18_7181.d	2022054_T3_Evosep_C1_E1_PRID_31_QID_17_b39-6h_Plate3_18_7181	P21180	P21180;P21180-2;B8JJM9;B8JJN0;B8JJN2	CO2_MOUSE	C2	38537.3	28921.8	29215.9	38537.3	28921.8	29215.9		DDYLDIYAIGVGK	DDYLDIYAIGVGK	DDYLDIYAIGVGK2	2	0.00035868	0.00106041	0.00163079	0.00284091	0.00221239	0.00208768	0.00228833	0	0	2731.72	2184.34	2662.82	16719.6	0.928402	8.61727	8.5819	8.70562	85.3531	8.58482	85.2221	Complement C2	0.000335106	0.00167785	0.042759	17152.2	3.86366	0.358142	0.820038	0.999052	0.789666	0.119627	985.009;1285.01;596.005;854.008;448.004;156.002;	929.009;1235.15;567.56;854.008;391.936;42.1712;	0.932751;0.921895;0.935446;0.927845;0.824216;0.515785;	13111	1.07045	1.07458	1.07786	1.06739
D:\test_move_folder\2022054_T3_Evosep_C1_E1_PRID_31_QID_17_b39-72h_Plate3_25_7188.d	2022054_T3_Evosep_C1_E1_PRID_31_QID_17_b39-72h_Plate3_25_7188	P21180	P21180;P21180-2;B8JJM9;B8JJN0;B8JJN2	CO2_MOUSE	C2	38557.3	34497.5	26972.6	38557.3	34497.5	26972.6		DDYLDIYAIGVGK	DDYLDIYAIGVGK	DDYLDIYAIGVGK2	2	0.0002936	0.00545117	0.00163079	0.00309598	0.00248139	0.00208768	0.00255754	0	0	2102.11	1700.83	2019.23	8561.68	0.92752	8.63477	8.58173	8.68777	85.3531	8.60526	85.1146	Complement C2	0.000335106	0.00167785	0.0477114	8913.09	2.37444	0.519811	0.303749	0.995107	0.289989	0.258369	659.006;975.012;600.006;462.004;249.003;178.002;	568.685;933.415;600.006;0;216.674;0;	0.941981;0.920004;0.925506;-0.311759;0.822722;0.178916;	13138	1.075	1.07458	1.07914	1.07036
D:\test_move_folder\2022054_T3_Evosep_C1_E1_PRID_31_QID_17_b31-6h_Plate4_4_7202.d	2022054_T3_Evosep_C1_E1_PRID_31_QID_17_b31-6h_Plate4_4_7202	P21180	P21180;P21180-2;B8JJM9;B8JJN0;B8JJN2	CO2_MOUSE	C2	36665.3	27791.5	27373.8	36665.3	27791.5	27373.8		DDYLDIYAIGVGK	DDYLDIYAIGVGK	DDYLDIYAIGVGK2	2	0.000302024	0.0060512	0.00163079	0.00288184	0.00233645	0.00208768	0.00240964	0	0	2810.32	2091.02	2419.25	16884.8	0.950563	8.61817	8.58282	8.70656	85.3531	8.58749	85.37	Complement C2	0.000335106	0.00167785	0.237932	19614.2	2.85514	0.387671	1.22444	0.994641	0	-10000000	1379.02;1463.02;353.004;54.0004;418.004;75.0009;	1379.02;1431.3;0;0;215.035;0;	0.943946;0.956938;0.466042;0.0509777;0.752098;0.59937;	13111	1.07455	1.07458	1.07894	1.07002
D:\test_move_folder\2022054_T3_Evosep_C1_E1_PRID_31_QID_17_a37-12h_Plate3_22_7185.d	2022054_T3_Evosep_C1_E1_PRID_31_QID_17_a37-12h_Plate3_22_7185	P21180	P21180;P21180-2;B8JJM9;B8JJN0;B8JJN2	CO2_MOUSE	C2	37865.8	38720.8	19724.4	37865.8	38720.8	19724.4		DDYLDIYAIGVGK	DDYLDIYAIGVGK	DDYLDIYAIGVGK2	2	0.000311042	0.012934	0.00163079	0.00297619	0.00239234	0.00208768	0.00247525	0	0	634.239	543.333	539.722	17717.5	0.832295	8.63846	8.58543	8.70914	85.3531	8.60164	85.6268	Complement C2	0.000335106	0.00167785	0.105538	20820.2	1.78544	0.627851	0.618511	0.988273	0.611827	0.0966583	286.003;380.004;187.002;308.003;127.001;109.001;	199.207;380.004;55.0275;287.966;71.3502;0;	0.731142;0.915207;0.625912;0.899689;0.726158;0.515341;	13138	1.07545	1.07458	1.07891	1.06921
D:\test_move_folder\2022054_T3_Evosep_C1_E1_PRID_31_QID_17_a12-24h_Plate3_13_7176.d	2022054_T3_Evosep_C1_E1_PRID_31_QID_17_a12-24h_Plate3_13_7176	P21180	P21180;P21180-2;B8JJM9;B8JJN0;B8JJN2	CO2_MOUSE	C2	27128.4	27609.8	18431.2	27128.4	27609.8	18431.2		DDYLDIYAIGVGK	DDYLDIYAIGVGK	DDYLDIYAIGVGK2	2	0.000316256	0.00481002	0.00163079	0.00390625	0.00294985	0.00208768	0.0030303	0	0	1682.02	1549.7	1766.03	13677.7	0.871479	8.63464	8.54626	8.68782	85.3531	8.59226	85.1873	Complement C2	0.000335106	0.00167785	0	13027.1	2.52249	0.387674	1.03876	0.995639	1.22142	0.125417	841.006;699.007;312.003;436.005;147.001;43.0004;	841.006;559.092;281.923;0;46.2438;0;	0.898926;0.840691;0.850654;0.463817;0.650491;0.295996;	13138	1.075	1.07458	1.0779	1.07056
D:\test_move_folder\2022054_T3_Evosep_C1_E1_PRID_31_QID_17_D15-w5_Plate3_35_7197.d	2022054_T3_Evosep_C1_E1_PRID_31_QID_17_D15-w5_Plate3_35_7197	P21180	P21180;P21180-2;B8JJM9;B8JJN0;B8JJN2	CO2_MOUSE	C2	34443.2	29220.1	27520.2	34443.2	29220.1	27520.2		DDYLDIYAIGVGK	DDYLDIYAIGVGK	DDYLDIYAIGVGK2	2	0.000340599	0.00356264	0.00163079	0.00320513	0.00247525	0.00208768	0.00254453	0	0	1502.4	1162.5	1270.76	5545.23	0.926777	8.63465	8.56394	8.68767	85.3531	8.6013	85.2858	Complement C2	0.000335106	0.00167785	0	6556.06	2.5601	0.478505	0.434307	0.996803	0	-10000000	733.007;603.005;358.003;388.004;166.002;90.0009;	733.007;603.005;166.39;156.001;156.023;24.7376;	0.948706;0.973922;0.659317;0.69975;0.846953;0.528192;	13138	1.075	1.07458	1.0777	1.07148
D:\test_move_folder\2022054_T3_Evosep_C1_E1_PRID_31_QID_17_D3-w5_2_Plate3_33_7195.d	2022054_T3_Evosep_C1_E1_PRID_31_QID_17_D3-w5_2_Plate3_33_7195	P21180	P21180;P21180-2;B8JJM9;B8JJN0;B8JJN2	CO2_MOUSE	C2	28967.2	26706.2	26785.2	28967.2	26706.2	26785.2		DDYLDIYAIGVGK	DDYLDIYAIGVGK	DDYLDIYAIGVGK2	2	0.000322165	0.00191722	0.00163079	0.003125	0.0025	0.00208768	0.00259067	0	0	1309.78	1087.07	1247.32	10549.8	0.862461	8.6534	8.60042	8.70643	85.3531	8.61542	85.423	Complement C2	0.000335106	0.00167785	0.145589	11078.1	2.55606	0.581002	0.498494	0.998255	0.318868	0.147953	665.006;782.006;536.005;426.004;102.001;43.0004;	261.127;782.006;266.651;426.004;28.6335;0;	0.654066;0.9622;0.774038;0.986834;0.537253;0.429116;	13165	1.075	1.07458	1.07837	1.07065
D:\test_move_folder\2022054_T3_Evosep_C1_E1_PRID_31_QID_17_c39-w1_Plate3_28_7191.d	2022054_T3_Evosep_C1_E1_PRID_31_QID_17_c39-w1_Plate3_28_7191	P21180	P21180;P21180-2;B8JJM9;B8JJN0;B8JJN2	CO2_MOUSE	C2	51206.2	38159.6	30861.6	51206.2	38159.6	30861.6		DDYLDIYAIGVGK	DDYLDIYAIGVGK	DDYLDIYAIGVGK2	2	0.00165017	0.10725	0.00163079	0.00320513	0.00260417	0.00208768	0.00269542	0	0	926.255	674.662	762.307	9933.69	0.78597	8.63695	8.54859	8.68995	85.3531	8.60412	85.2622	Complement C2	0.000335106	0.00167785	0	12070.1	1.8555	0.250117	1.37186	0.911846	0.530211	0.205865	816.007;409.004;155.002;57.0004;75.0007;308.003;	724.823;201.432;0;0;11.829;308.003;	0.807643;0.707986;0.472422;0.321506;0.120991;0.887047;	13138	1.07792	1.07458	1.07918	1.07319
D:\test_move_folder\2022054_T3_Evosep_C1_E1_PRID_31_QID_17_a6-12h_Plate4_9_7207.d	2022054_T3_Evosep_C1_E1_PRID_31_QID_17_a6-12h_Plate4_9_7207	P21180	P21180;P21180-2;B8JJM9;B8JJN0;B8JJN2	CO2_MOUSE	C2	30961.6	24243.8	27158.8	30961.6	24243.8	27158.8		DDYLDIYAIGVGK	DDYLDIYAIGVGK	DDYLDIYAIGVGK2	2	0.000201577	0.000201577	0.00163079	0.00304878	0.00235849	0.00208768	0.00242131	0	0	1997.55	1482.8	1759.95	9046.74	0.882518	8.65264	8.6173	8.70566	85.3531	8.62044	85.3211	Complement C2	0.000335106	0.00167785	0.451119	10268.1	3.90764	0.596335	1.4491	0.999819	0.368693	0.149361	450.004;867.007;871.011;730.007;292.003;219.002;	382.107;768.771;846.673;293.942;292.003;0;	0.832987;0.877204;0.909697;0.641804;0.930768;0.45128;	13165	1.07455	1.07458	1.07717	1.07087
D:\test_move_folder\2022054_T3_Evosep_C1_E1_PRID_31_QID_17_a40-12h_Plate4_8_7206.d	2022054_T3_Evosep_C1_E1_PRID_31_QID_17_a40-12h_Plate4_8_7206	P21180	P21180;P21180-2;B8JJM9;B8JJN0;B8JJN2	CO2_MOUSE	C2	22564.1	17212	21108	22564.1	17212	21108		DDYLDIYAIGVGK	DDYLDIYAIGVGK	DDYLDIYAIGVGK2	2	0.000585138	0.00172235	0.00163079	0.00306748	0.00235294	0.00208768	0.00243902	0	0	1784.63	1326.41	1611.25	6217.95	0.935902	8.63861	8.58553	8.69158	85.3531	8.60199	85.4534	Complement C2	0.000335106	0.00167785	0.122672	6887.06	3.17056	0.502847	0.910205	0.998465	1.12011	0.114074	1070.01;291.003;707.007;534.005;255.003;240.002;	1003.01;74.6188;707.007;247.594;115.047;184.641;	0.957498;0.471454;0.954283;0.704355;0.572968;0.696121;	13138	1.07045	1.07458	1.07844	1.06678
D:\test_move_folder\2022054_T3_Evosep_C1_E1_PRID_31_QID_17_a25-12h_Plate4_7_7205.d	2022054_T3_Evosep_C1_E1_PRID_31_QID_17_a25-12h_Plate4_7_7205	P21180	P21180;P21180-2;B8JJM9;B8JJN0;B8JJN2	CO2_MOUSE	C2	30969.8	26889.7	26794.6	30969.8	26889.7	26794.6		DDYLDIYAIGVGK	DDYLDIYAIGVGK	DDYLDIYAIGVGK2	2	0.00163043	0.0233126	0.00163079	0.00358423	0.00268817	0.00208768	0.00277008	0	0	636.262	520.484	591.517	5170.9	0.759959	8.61855	8.58323	8.67159	85.3531	8.60354	85.2596	Complement C2	0.000335106	0.00167785	0	5562.06	2.77441	0.514481	0.534887	0.979519	0.740382	0.211572	593.007;708.007;254.002;331.003;205.002;225.002;	470.464;165.798;0;331.003;169.375;0;	0.842306;0.526295;-0.356472;0.894211;0.836057;0.347222;	13111	1.07545	1.07458	1.07815	1.07104
D:\test_move_folder\2022054_T3_Evosep_C1_E1_PRID_31_QID_17_a8-12h_Plate4_6_7204.d	2022054_T3_Evosep_C1_E1_PRID_31_QID_17_a8-12h_Plate4_6_7204	P21180	P21180;P21180-2;B8JJM9;B8JJN0;B8JJN2	CO2_MOUSE	C2	27766.5	24022.3	25462.7	27766.5	24022.3	25462.7		DDYLDIYAIGVGK	DDYLDIYAIGVGK	DDYLDIYAIGVGK2	2	0.000331785	0.00250717	0.00163079	0.00302115	0.00232558	0.00208768	0.00239808	0	0	858.961	672.805	791.319	9924.73	0.834464	8.63692	8.60159	8.70762	85.3531	8.62135	85.1952	Complement C2	0.000335106	0.00167785	0	10773.1	2.25017	0.525991	0.562924	0.997751	0.787568	0.195736	924.009;683.006;485.004;359.003;167.002;65.0009;	373.956;0;485.004;356.144;110.169;0;	0.725576;0.534267;0.918421;0.873057;0.793819;-0.302712;	13138	1.07955	1.07458	1.07825	1.07519
D:\test_move_folder\2022054_T3_Evosep_C1_E1_PRID_31_QID_17_D13-w5_Plate3_34_7196.d	2022054_T3_Evosep_C1_E1_PRID_31_QID_17_D13-w5_Plate3_34_7196	P21180	P21180;P21180-2;B8JJM9;B8JJN0;B8JJN2	CO2_MOUSE	C2	33241.8	21194.8	29747.1	33241.8	21194.8	29747.1		DDYLDIYAIGVGK	DDYLDIYAIGVGK	DDYLDIYAIGVGK2	2	4.14092e-06	4.14092e-06	0.00163079	0.00363636	0.00293255	0.00208768	0.0030303	0	0	2311.36	1672.98	2057.62	11595.2	0.92393	8.65374	8.60072	8.70676	85.3531	8.61484	85.4202	Complement C2	0.000335106	0.00167785	0.00467246	13025.1	4.17293	0.642421	1.56767	0.999996	0.527085	0.179098	1082.01;948.01;415.005;356.004;487.005;459.005;	948.342;948.01;415.005;316.869;453.06;196.709;	0.88926;0.955506;0.931025;0.824489;0.945511;0.716817;	13165	1.075	1.07458	1.07683	1.07182
D:\test_move_folder\2022054_T3_Evosep_C1_E1_PRID_31_QID_17_c4-w1_Plate3_30_7193.d	2022054_T3_Evosep_C1_E1_PRID_31_QID_17_c4-w1_Plate3_30_7193	P21180	P21180;P21180-2;B8JJM9;B8JJN0;B8JJN2	CO2_MOUSE	C2	42144.3	31636.5	33841.1	42144.3	31636.5	33841.1		DDYLDIYAIGVGK	DDYLDIYAIGVGK	DDYLDIYAIGVGK2	2	0.00222841	0.0738157	0.00163079	0.00342466	0.0025974	0.00208768	0.0027027	0	0	1388.3	1044.28	1215.34	17085.6	0.783932	8.63467	8.59933	8.70539	85.3531	8.59634	85.2989	Complement C2	0.000335106	0.00167785	0.171203	19517.2	1.4454	0.454538	1.19331	0.93726	0.451247	0.24887	1083.01;998.008;366.004;124.001;138.001;220.003;	986.009;322.136;80.1559;22.5002;138.001;49.9086;	0.867308;0.613634;0.442723;0.0920615;0.68505;0.094811;	13138	1.08	1.07458	1.07671	1.0764
D:\test_move_folder\2022054_T3_Evosep_C1_E1_PRID_31_QID_17_b6-6h_Plate4_2_7200.d	2022054_T3_Evosep_C1_E1_PRID_31_QID_17_b6-6h_Plate4_2_7200	P21180	P21180;P21180-2;B8JJM9;B8JJN0;B8JJN2	CO2_MOUSE	C2	43885.2	35559.3	31959.5	43885.2	35559.3	31959.5		DDYLDIYAIGVGK	DDYLDIYAIGVGK	DDYLDIYAIGVGK2	2	0.000323415	0.00138859	0.00163079	0.00268817	0.00218341	0.00208768	0.00225225	0	0	1773.66	1292.44	1429.08	7793.85	0.897163	8.61893	8.58357	8.67206	85.3531	8.59164	85.2734	Complement C2	0.000335106	0.00167785	0.101617	9673.09	3.52636	0.471199	1.18006	0.998742	0	-10000000	823.008;894.009;460.004;430.004;102.001;399.004;	823.008;776.328;174.327;410.663;81.4025;380.636;	0.922843;0.923769;0.65744;0.893691;0.808668;0.954225;	13111	1.075	1.07458	1.0773	1.07111
D:\test_move_folder\2022054_T3_Evosep_C1_E1_PRID_31_QID_17_b13-6h_Plate4_1_7199.d	2022054_T3_Evosep_C1_E1_PRID_31_QID_17_b13-6h_Plate4_1_7199	P21180	P21180;P21180-2;B8JJM9;B8JJN0;B8JJN2	CO2_MOUSE	C2	47740.9	38588.1	36936.5	47740.9	38588.1	36936.5		DDYLDIYAIGVGK	DDYLDIYAIGVGK	DDYLDIYAIGVGK2	2	0.000121856	0.000121856	0.00163079	0.00232558	0.00186567	0.00208768	0.00193424	0	0	2710.51	2002.04	2296.68	11343.2	0.946703	8.65438	8.60132	8.70737	85.3531	8.60768	85.4358	Complement C2	0.000335106	0.00167785	0.197016	13387.1	3.94868	0.537803	1.45549	0.99989	0.453003	0.0870206	1184.01;767.008;824.009;672.007;455.005;137.002;	1184.01;767.008;759.491;672.007;222.362;0;	0.984698;0.93676;0.897513;0.945335;0.773517;0.546331;	13165	1.08417	1.07458	1.07779	1.07985
D:\test_move_folder\2022054_T3_Evosep_C1_E1_PRID_31_QID_17_a26-12h_Plate4_5_7203.d	2022054_T3_Evosep_C1_E1_PRID_31_QID_17_a26-12h_Plate4_5_7203	P21180	P21180;P21180-2;B8JJM9;B8JJN0;B8JJN2	CO2_MOUSE	C2	33469.2	30896.3	27538.6	33469.2	30896.3	27538.6		DDYLDIYAIGVGK	DDYLDIYAIGVGK	DDYLDIYAIGVGK2	2	0.00064	0.00684667	0.00163079	0.00334448	0.00250627	0.00208768	0.00258398	0	0	1065.98	892.55	977.719	9424.38	0.873959	8.65415	8.61881	8.70715	85.3531	8.62381	85.3315	Complement C2	0.000335106	0.00167785	0.117934	10275.1	2.42513	0.585834	0.913453	0.993931	0.585723	0.198244	738.008;344.003;355.004;404.004;131.001;277.002;	738.008;169.832;158.137;159.396;66.6511;129.752;	0.926084;0.763929;0.748867;0.650009;0.783929;0.696337;	13165	1.07909	1.07458	1.07726	1.07477
D:\test_move_folder\2022054_T3_Evosep_C1_E1_PRID_31_QID_17_b30-6h_Plate4_3_7201.d	2022054_T3_Evosep_C1_E1_PRID_31_QID_17_b30-6h_Plate4_3_7201	P21180	P21180;P21180-2;B8JJM9;B8JJN0;B8JJN2	CO2_MOUSE	C2	43766.6	32465.1	39196.3	43766.6	32465.1	39196.3		DDYLDIYAIGVGK	DDYLDIYAIGVGK	DDYLDIYAIGVGK2	2	0.00029753	0.00268902	0.00163079	0.00307692	0.00248139	0.00208768	0.00255754	0	0	2849.89	2120.84	2517.72	10156.2	0.862196	8.65338	8.61804	8.7064	85.3531	8.60978	85.4015	Complement C2	0.000335106	0.00167785	0.211931	11496.1	3.8324	0.565502	1.76644	0.99761	0.567	0.194254	1016.01;1735.02;831.009;395.004;591.005;268.003;	437.466;1735.02;677.407;363.884;550.5;254.48;	0.693156;0.917843;0.828834;0.868788;0.885094;0.891075;	13165	1.075	1.07458	1.07821	1.07089
D:\test_move_folder\2022054_T3_Evosep_C1_E1_PRID_31_QID_17_a39-12h_Plate3_10_7173.d	2022054_T3_Evosep_C1_E1_PRID_31_QID_17_a39-12h_Plate3_10_7173	P21180	P21180;P21180-2;B8JJM9;B8JJN0;B8JJN2	CO2_MOUSE	C2	32996.5	27182.5	27794.2	32996.5	27182.5	27794.2		DDYLDIYAIGVGK	DDYLDIYAIGVGK	DDYLDIYAIGVGK2	2	0.00035727	0.00248682	0.00163079	0.00390625	0.00282486	0.00208768	0.00289855	0	0	2092.87	1655.83	1995.67	11675.4	0.881211	8.6547	8.61935	8.7254	85.3531	8.63332	85.3382	Complement C2	0.000335106	0.00167785	0.0939483	12244.1	2.57421	0.454118	0.541281	0.997777	0	-10000000	1063.01;1077.01;284.003;266.002;224.003;0;	922.473;886.395;284.003;0;73.3342;0;	0.892977;0.868978;0.881175;0.391275;0.652563;0;	13165	1.07591	1.07458	1.07724	1.07169
D:\test_move_folder\2022054_T3_Evosep_C1_E1_PRID_31_QID_17_a39-24h_Plate3_11_7174.d	2022054_T3_Evosep_C1_E1_PRID_31_QID_17_a39-24h_Plate3_11_7174	P21180	P21180;P21180-2;B8JJM9;B8JJN0;B8JJN2	CO2_MOUSE	C2	27963.1	24394.9	22610.8	27963.1	24394.9	22610.8		DDYLDIYAIGVGK	DDYLDIYAIGVGK	DDYLDIYAIGVGK2	2	0.000526593	0.00303211	0.00163079	0.00285714	0.00221239	0.00208768	0.0022831	0	0	1086.85	894.784	1078.49	5672.05	0.917691	8.63404	8.5987	8.68706	85.3531	8.60036	85.0691	Complement C2	0.000335106	0.00167785	0.196777	5716.05	2.21605	0.332447	1.29658	0.997261	0	-10000000	690.008;613.005;477.005;687.006;174.002;164.002;	609.847;0;477.005;402.313;45.4282;34.9525;	0.93676;0.188028;0.893312;0.650502;0.516218;0.35112;	13111	1.075	1.07458	1.07799	1.07112
D:\test_move_folder\2022054_T3_Evosep_C1_E1_PRID_31_QID_17_B40-6h_Plate3_19_7182.d	2022054_T3_Evosep_C1_E1_PRID_31_QID_17_B40-6h_Plate3_19_7182	P21180	P21180;P21180-2;B8JJM9;B8JJN0;B8JJN2	CO2_MOUSE	C2	44957.3	35195.2	35154.5	44957.3	35195.2	35154.5		DDYLDIYAIGVGK	DDYLDIYAIGVGK	DDYLDIYAIGVGK2	2	0.000860832	0.0163157	0.00163079	0.00277778	0.00214133	0.00208768	0.00220264	0	0	1092.8	839.393	991.925	18412.6	0.839076	8.63896	8.55057	8.70965	85.3531	8.61602	85.2976	Complement C2	0.000335106	0.00167785	0.052438	20285.2	2.26457	0.346965	1.14234	0.985481	0.418478	0.0690309	1144.01;711.006;798.009;463.004;404.004;114.001;	0;711.006;381.798;180.686;348.06;103.626;	0.374436;0.872638;0.776575;0.75423;0.917404;0.843976;	13138	1.07	1.07458	1.07938	1.06499
D:\test_move_folder\2022054_T3_Evosep_C1_E1_PRID_31_QID_17_b18-6h_Plate3_20_7183.d	2022054_T3_Evosep_C1_E1_PRID_31_QID_17_b18-6h_Plate3_20_7183	P21180	P21180;P21180-2;B8JJM9;B8JJN0;B8JJN2	CO2_MOUSE	C2	45707.3	32673.9	35928.7	45707.3	32673.9	35928.7		DDYLDIYAIGVGK	DDYLDIYAIGVGK	DDYLDIYAIGVGK2	2	9.15155e-06	9.15155e-06	0.00163079	0.00293255	0.00232019	0.00208768	0.00239808	0	0	3632.49	2654.5	3250.79	7881.65	0.916279	8.62121	8.56819	8.65655	85.3531	8.59223	85.3018	Complement C2	0.000335106	0.00167785	0.350136	8807.09	4.74257	0.450607	1.53094	0.999992	0.47814	0.0450104	1199.01;1470.01;1104.01;1104.01;238.003;194.002;	1199.01;1331.89;1101.59;991.491;214.191;189.796;	0.941393;0.861064;0.955703;0.917438;0.846393;0.94511;	13111	1.075	1.07458	1.07957	1.0701
D:\test_move_folder\2022054_T3_Evosep_C1_E1_PRID_31_QID_17_d20-w1_Plate4_15_7213.d	2022054_T3_Evosep_C1_E1_PRID_31_QID_17_d20-w1_Plate4_15_7213	P21180	P21180;P21180-2;B8JJM9;B8JJN0;B8JJN2	CO2_MOUSE	C2	40456.1	36863.3	33252.1	40456.1	36863.3	33252.1		DDYLDIYAIGVGK	DDYLDIYAIGVGK	DDYLDIYAIGVGK2	2	0.00272777	0.0981416	0.00163079	0.00314465	0.00255754	0.00208768	0.00265252	0	0	1610	1286.62	1384.14	4631.33	0.886068	8.67051	8.61749	8.70586	85.3531	8.63196	85.5952	Complement C2	0.000335106	0.00167785	0.027693	5387.05	2.68176	0.320906	1.16124	0.918709	0	-10000000	1083.01;352.004;369.003;138.002;79.0007;92.0009;	1083.01;313.719;213.272;0;0;69.3855;	0.91725;0.854123;0.774711;-0.424938;-0.507257;0.672115;	13192	1.075	1.07458	1.07854	1.07028
D:\test_move_folder\2022054_T3_Evosep_C1_E1_PRID_31_QID_17_d37-w1_Plate4_14_7212.d	2022054_T3_Evosep_C1_E1_PRID_31_QID_17_d37-w1_Plate4_14_7212	P21180	P21180;P21180-2;B8JJM9;B8JJN0;B8JJN2	CO2_MOUSE	C2	53139.7	45557.6	37373.1	53139.7	45557.6	37373.1		DDYLDIYAIGVGK	DDYLDIYAIGVGK	DDYLDIYAIGVGK2	2	0.00225225	0.0510303	0.00163079	0.0031348	0.00251889	0.00208768	0.00261097	0	0	1092.83	897.516	986.439	19247.3	0.788854	8.63703	8.584	8.72538	85.3531	8.60148	85.4317	Complement C2	0.000335106	0.00167785	0.107161	21323.2	2.30166	0.500668	1.47379	0.956032	0.527085	0.24516	533.006;433.004;687.008;88.001;201.002;337.004;	533.006;111.446;448.381;37.9505;73.9647;118.593;	0.90044;0.280493;0.78256;0.337242;0.730965;0.699176;	13138	1.075	1.07458	1.07766	1.07119
D:\test_move_folder\2022054_T3_Evosep_C1_E1_PRID_31_QID_17_b17-6h_Plate4_20_7218.d	2022054_T3_Evosep_C1_E1_PRID_31_QID_17_b17-6h_Plate4_20_7218	P21180	P21180;P21180-2;B8JJM9;B8JJN0;B8JJN2	CO2_MOUSE	C2	39910.3	29607.8	29709.6	39910.3	29607.8	29709.6		DDYLDIYAIGVGK	DDYLDIYAIGVGK	DDYLDIYAIGVGK2	2	0.000340948	0.00165704	0.00163079	0.00262467	0.00209205	0.00208768	0.0021645	0	0	1621.63	1227.6	1485.95	5193.83	0.865745	8.6525	8.58181	8.68785	85.3531	8.61095	85.3681	Complement C2	0.000335106	0.00167785	0.156327	5668.05	3.15125	0.400619	1.23248	0.998517	0.643506	0.207684	1113.01;939.009;526.005;675.005;574.006;187.002;	1113.01;477.609;31.006;639.924;496.341;57.1725;	0.949709;0.69308;0.511396;0.869102;0.824292;0.606302;	13165	1.075	1.07458	1.0759	1.07228
D:\test_move_folder\2022054_T3_Evosep_C1_E1_PRID_31_QID_17_B25-6h_Plate4_18_7216.d	2022054_T3_Evosep_C1_E1_PRID_31_QID_17_B25-6h_Plate4_18_7216	P21180	P21180;P21180-2;B8JJM9;B8JJN0;B8JJN2	CO2_MOUSE	C2	37473.1	30346.2	33111.2	37473.1	30346.2	33111.2		DDYLDIYAIGVGK	DDYLDIYAIGVGK	DDYLDIYAIGVGK2	2	2.03723e-05	2.03723e-05	0.00163079	0.00299401	0.00226757	0.00208768	0.00234192	0	0	2576.66	1927.02	2254.58	5583.42	0.954544	8.63406	8.59871	8.68708	85.3531	8.60935	85.2295	Complement C2	0.000335106	0.00167785	0.339432	6381.06	3.9003	0.615425	1.49896	0.999982	0.527085	0.211958	1149.01;1037.01;415.003;139.002;395.005;402.005;	1149.01;1012.65;415.003;35.5291;347.434;361.237;	0.957757;0.962206;0.926954;0.442176;0.908225;0.863271;	13138	1.07455	1.07458	1.0774	1.07061
D:\test_move_folder\2022054_T3_Evosep_C1_E1_PRID_31_QID_17_B20-6h_Plate4_19_7217.d	2022054_T3_Evosep_C1_E1_PRID_31_QID_17_B20-6h_Plate4_19_7217	P21180	P21180;P21180-2;B8JJM9;B8JJN0;B8JJN2	CO2_MOUSE	C2	32985.7	28137.9	30372.7	32985.7	28137.9	30372.7		DDYLDIYAIGVGK	DDYLDIYAIGVGK	DDYLDIYAIGVGK2	2	0.000319285	0.00191041	0.00163079	0.00320513	0.002457	0.00208768	0.00254453	0	0	2185.68	1531.83	1765.84	14204	0.868826	8.63622	8.58318	8.72458	85.3531	8.60948	85.2765	Complement C2	0.000335106	0.00167785	0.036555	17581.2	2.72692	0.263284	1.37865	0.998281	0.920145	0.0791259	1044.01;928.01;721.007;133.002;224.002;181.002;	1044.01;776.618;365.054;0;114.845;49.7058;	0.931615;0.828834;0.774335;0.445575;0.76551;0.490243;	13138	1.07545	1.07458	1.07843	1.07102
D:\test_move_folder\2022054_T3_Evosep_C1_E1_PRID_31_QID_17_B19-6h_Plate4_17_7215.d	2022054_T3_Evosep_C1_E1_PRID_31_QID_17_B19-6h_Plate4_17_7215	P21180	P21180;P21180-2;B8JJM9;B8JJN0;B8JJN2	CO2_MOUSE	C2	44327.4	39199.3	38590.8	44327.4	39199.3	38590.8		DDYLDIYAIGVGK	DDYLDIYAIGVGK	DDYLDIYAIGVGK2	2	4.46893e-05	4.46893e-05	0.00163079	0.00338983	0.00252525	0.00208768	0.00261097	0	0	2655.88	2135.65	2362.92	9189.75	0.955142	8.65263	8.59961	8.70566	85.3531	8.61807	85.2942	Complement C2	0.000335106	0.00167785	0.162308	10329.1	4.6388	0.459383	1.40037	0.99996	0.902962	0.329767	969.008;1028.01;690.008;504.004;240.003;136.001;	937.858;1028.01;690.008;504.004;124.515;136.001;	0.950134;0.943957;0.978614;0.981856;0.79105;0.896819;	13165	1.07545	1.07458	1.07879	1.0706
D:\test_move_folder\2022054_T3_Evosep_C1_E1_PRID_31_QID_17_c31-w1_Plate4_16_7214.d	2022054_T3_Evosep_C1_E1_PRID_31_QID_17_c31-w1_Plate4_16_7214	P21180	P21180;P21180-2;B8JJM9;B8JJN0;B8JJN2	CO2_MOUSE	C2	30504.3	31923.9	25678.5	30504.3	31923.9	25678.5		DDYLDIYAIGVGK	DDYLDIYAIGVGK	DDYLDIYAIGVGK2	2	0.000291886	0.0164276	0.00163079	0.0033557	0.00271739	0.00208768	0.00276243	0	0	368.697	364.237	363.005	7905.14	0.555644	8.69034	8.61964	8.72568	85.3531	8.64287	85.4275	Complement C2	0.000335106	0.00167785	0.115506	8029.08	1.94698	0.479648	0.633016	0.985462	0	-10000000	607.005;454.004;0;149.002;187.002;82.001;	300.002;68.6944;0;80.1008;187.002;6.83683;	0.547334;0.591936;0;0.771751;0.921193;0.182792;	13219	1.07955	1.07458	1.07894	1.07454
D:\test_move_folder\2022054_T3_Evosep_C1_E1_PRID_31_QID_17_a9-24h_Plate4_13_7211.d	2022054_T3_Evosep_C1_E1_PRID_31_QID_17_a9-24h_Plate4_13_7211	P21180	P21180;P21180-2;B8JJM9;B8JJN0;B8JJN2	CO2_MOUSE	C2	29421.7	23562	20618.9	29421.7	23562	20618.9		DDYLDIYAIGVGK	DDYLDIYAIGVGK	DDYLDIYAIGVGK2	2	0.000284647	0.000284647	0.00163079	0.00293255	0.00240964	0.00208768	0.00248139	0	0	1165.06	935.798	1088.77	12401.1	0.854582	8.65424	8.58354	8.70724	85.3531	8.60761	85.3744	Complement C2	0.000335106	0.00167785	0	13270.1	2.4772	0.561536	1.37888	0.999743	0.286159	0.109918	645.007;902.008;243.003;362.004;305.003;205.002;	190.091;902.008;72.9631;243.496;103.248;55.3581;	0.662137;0.909415;0.678085;0.734428;0.698327;0.641964;	13165	1.07955	1.07458	1.0775	1.07542
D:\test_move_folder\2022054_T3_Evosep_C1_E1_PRID_31_QID_17_D16-w5_Plate4_35_7232.d	2022054_T3_Evosep_C1_E1_PRID_31_QID_17_D16-w5_Plate4_35_7232	P21180	P21180;P21180-2;B8JJM9;B8JJN0;B8JJN2	CO2_MOUSE	C2	25116.2	22497	27995.8	25116.2	22497	27995.8		DDYLDIYAIGVGK	DDYLDIYAIGVGK	DDYLDIYAIGVGK2	2	0.000339674	0.00307559	0.00163079	0.00316456	0.00255102	0.00208768	0.00263852	0	0	1564.18	1175.31	1369.62	4403.49	0.868814	8.67255	8.61952	8.72556	85.3531	8.65124	85.2207	Complement C2	0.000335106	0.00167785	0.014694	5029.04	2.13627	0.443688	0.295463	0.997231	0.469099	0.154249	833.009;1054.01;401.003;281.003;42.0004;176.002;	310.539;1054.01;199.633;75.2315;15.2721;30.1623;	0.595526;0.969973;0.759836;0.501634;0.668585;0.224719;	13192	1.08	1.07458	1.08038	1.07335
D:\test_move_folder\2022054_T3_Evosep_C1_E1_PRID_31_QID_17_D14-w5_Plate4_34_7231.d	2022054_T3_Evosep_C1_E1_PRID_31_QID_17_D14-w5_Plate4_34_7231	P21180	P21180;P21180-2;B8JJM9;B8JJN0;B8JJN2	CO2_MOUSE	C2	48359.8	34712.8	35540.6	48359.8	34712.8	35540.6		DDYLDIYAIGVGK	DDYLDIYAIGVGK	DDYLDIYAIGVGK2	2	0.00065189	0.00400785	0.00163079	0.00371747	0.00280899	0.00208768	0.00290698	0	0	2715.76	2039.48	2372.34	22450.3	0.89435	8.63485	8.58185	8.75866	85.3531	8.59977	85.1957	Complement C2	0.000335106	0.00167785	0.166885	25700.2	3.34236	0.326745	1.4278	0.996407	0.315746	0.206039	775.007;1115.01;928.01;193.002;788.007;196.002;	755.304;1115.01;845.451;43.9621;721.066;172.06;	0.895861;0.953302;0.815253;0.376079;0.903023;0.833232;	13138	1.07545	1.07458	1.08033	1.06938
D:\test_move_folder\2022054_T3_Evosep_C1_E1_PRID_31_QID_17_D4-w5_Plate4_33_7230.d	2022054_T3_Evosep_C1_E1_PRID_31_QID_17_D4-w5_Plate4_33_7230	P21180	P21180;P21180-2;B8JJM9;B8JJN0;B8JJN2	CO2_MOUSE	C2	34177.2	31590.9	28015.3	34177.2	31590.9	28015.3		DDYLDIYAIGVGK	DDYLDIYAIGVGK	DDYLDIYAIGVGK2	2	0.000380228	0.000361793	0.00163079	0.0035461	0.00259067	0.00208768	0.00266667	0	0	1141.95	1004.65	1109.02	3880.83	0.908156	8.65159	8.59852	8.68694	85.3531	8.61089	85.3939	Complement C2	0.000335106	0.00167785	0.00923302	3996.04	3.13556	0.593385	0.746122	0.999675	1.03447	0.185163	415.004;340.003;455.004;515.006;68.0005;86.0009;	415.004;271.94;455.004;490.778;57.6988;0;	0.986812;0.825239;0.885971;0.934894;0.828446;-0.720996;	13165	1.08	1.07458	1.08012	1.0729
D:\test_move_folder\2022054_T3_Evosep_C1_E1_PRID_31_QID_17_B32-6_Plate4_32_7229.d	2022054_T3_Evosep_C1_E1_PRID_31_QID_17_B32-6_Plate4_32_7229	P21180	P21180;P21180-2;B8JJM9;B8JJN0;B8JJN2	CO2_MOUSE	C2	42202	31426.8	35536	42202	31426.8	35536		DDYLDIYAIGVGK	DDYLDIYAIGVGK	DDYLDIYAIGVGK2	2	3.1239e-05	3.1239e-05	0.00163079	0.00343643	0.00260417	0.00208768	0.00269542	0	0	2551.08	1949.21	2334.6	6967.05	0.886048	8.65611	8.62076	8.70911	85.3531	8.61904	85.2959	Complement C2	0.000335106	0.00167785	0.27544	7613.06	3.74894	0.460553	1.38906	0.999972	0	-10000000	1382.01;1271.01;549.004;512.006;552.006;235.002;	1078.54;1215.26;257.282;512.006;490.75;71.7689;	0.856034;0.950934;0.705379;0.906354;0.859706;0.597022;	13165	1.08	1.07458	1.07913	1.07481
D:\test_move_folder\2022054_T3_Evosep_C1_E1_PRID_31_QID_17_A26-12_Plate4_31_7228.d	2022054_T3_Evosep_C1_E1_PRID_31_QID_17_A26-12_Plate4_31_7228	P21180	P21180;P21180-2;B8JJM9;B8JJN0;B8JJN2	CO2_MOUSE	C2	33601.2	39447.4	29050.9	33601.2	39447.4	29050.9		DDYLDIYAIGVGK	DDYLDIYAIGVGK	DDYLDIYAIGVGK2	2	0.00193263	0.0889912	0.00163079	0.00383142	0.0027933	0.00208768	0.00285714	0	0	213.195	188.887	181.234	7545.44	0.672766	8.67172	8.63638	8.72476	85.3531	8.63943	85.5348	Complement C2	0.000335106	0.00167785	0	8876.08	1.07763	0.439144	0.353796	0.926181	0	-10000000	324.003;135.001;438.005;330.003;128.001;33.0004;	78.1938;135.001;0;117.665;85.1344;12.3297;	0.312517;0.881425;0.20031;0.709825;0.667825;0.737615;	13192	1.06909	1.07458	1.08099	1.06067
D:\test_move_folder\2022054_T3_Evosep_C1_E1_PRID_31_QID_17_c8- w1_Plate4_30_7227.d	2022054_T3_Evosep_C1_E1_PRID_31_QID_17_c8- w1_Plate4_30_7227	P21180	P21180;P21180-2;B8JJM9;B8JJN0;B8JJN2	CO2_MOUSE	C2	42374.2	42665	26575.9	42374.2	42665	26575.9		DDYLDIYAIGVGK	DDYLDIYAIGVGK	DDYLDIYAIGVGK2	2	0.00030931	0.00741749	0.00163079	0.00248756	0.00183824	0.00208768	0.00191571	0	0	202.443	179.742	182.593	4022.72	0.646334	8.65374	8.60073	8.6891	85.3531	8.62474	85.38	Complement C2	0.000335106	0.00167785	0.0716174	4460.04	2.36314	0.377186	0.703371	0.993337	0.456019	0.23983	314.003;304.004;159.001;128.001;0;195.002;	98.7756;103.668;0;128.001;0;166.964;	0.612855;0.678233;0.501381;0.925082;0;0.855991;	13165	1.08	1.07458	1.08024	1.07265
D:\test_move_folder\2022054_T3_Evosep_C1_E1_PRID_31_QID_17_c41-w1_Plate4_29_7226.d	2022054_T3_Evosep_C1_E1_PRID_31_QID_17_c41-w1_Plate4_29_7226	P21180	P21180;P21180-2;B8JJM9;B8JJN0;B8JJN2	CO2_MOUSE	C2	57941.1	52335.3	38915.1	57941.1	52335.3	38915.1		DDYLDIYAIGVGK	DDYLDIYAIGVGK	DDYLDIYAIGVGK2	2	0.00141844	0.0269424	0.00163079	0.003861	0.00301205	0.00208768	0.00309598	0	0	1896.77	1447.18	1531.35	9697.1	0.876565	8.65303	8.58234	8.70606	85.3531	8.62707	85.3543	Complement C2	0.000335106	0.00167785	0	12011.1	2.80346	0.426449	1.22884	0.976326	0.954562	0.108082	867.01;871.008;599.006;146.001;209.002;88.0009;	502.213;871.008;523.552;64.1111;42.4083;41.629;	0.760663;0.966342;0.838387;0.675104;0.240619;0.744872;	13165	1.07583	1.07458	1.07981	1.06872
D:\test_move_folder\2022054_T3_Evosep_C1_E1_PRID_31_QID_17_c33-w1_Plate4_28_7225.d	2022054_T3_Evosep_C1_E1_PRID_31_QID_17_c33-w1_Plate4_28_7225	P21180	P21180;P21180-2;B8JJM9;B8JJN0;B8JJN2	CO2_MOUSE	C2	54626.4	51699.8	41666.4	54626.4	51699.8	41666.4		DDYLDIYAIGVGK	DDYLDIYAIGVGK	DDYLDIYAIGVGK2	2	0.00123648	0.0152407	0.00163079	0.00282486	0.00227273	0.00208768	0.00235294	0	0	1420.24	1209.84	1296.83	15868.1	0.876374	8.63694	8.58392	8.72541	85.3531	8.60758	86.073	Complement C2	0.000335106	0.00167785	0.305842	17378.2	2.31679	0.374677	0.486767	0.986437	0.227579	0.0948095	871.008;879.008;620.005;263.002;150.001;302.003;	541.229;879.008;0;65.4011;25.2606;0;	0.755944;0.950525;0.619406;0.399343;-0.134004;-0.355178;	13138	1.07958	1.07458	1.07971	1.07391
D:\test_move_folder\2022054_T3_Evosep_C1_E1_PRID_31_QID_17_b15-72h_Plate4_27_7224.d	2022054_T3_Evosep_C1_E1_PRID_31_QID_17_b15-72h_Plate4_27_7224	P21180	P21180;P21180-2;B8JJM9;B8JJN0;B8JJN2	CO2_MOUSE	C2	47372.3	39556	27986.3	47372.3	39556	27986.3		DDYLDIYAIGVGK	DDYLDIYAIGVGK	DDYLDIYAIGVGK2	2	0.00030656	0.000954093	0.00163079	0.00294118	0.00230947	0.00208768	0.00239234	0	0	1783.12	1357.96	1534.65	9129.9	0.886502	8.63826	8.60291	8.69126	85.3531	8.60571	85.2366	Complement C2	0.000335106	0.00167785	0.0370699	10608.1	3.38938	0.484096	1.79546	0.999137	0.299243	0.140839	410.004;924.01;552.005;308.002;190.002;247.002;	345.838;924.01;513.269;103.173;190.002;93.9325;	0.886123;0.890881;0.878875;0.645133;0.967716;0.572814;	13138	1.07909	1.07458	1.07919	1.07323
D:\test_move_folder\2022054_T3_Evosep_C1_E1_PRID_31_QID_17_B25-72h_Plate4_25_7223.d	2022054_T3_Evosep_C1_E1_PRID_31_QID_17_B25-72h_Plate4_25_7223	P21180	P21180;P21180-2;B8JJM9;B8JJN0;B8JJN2	CO2_MOUSE	C2	47312.3	39028.4	34899.5	47312.3	39028.4	34899.5		DDYLDIYAIGVGK	DDYLDIYAIGVGK	DDYLDIYAIGVGK2	2	0.000310174	0.000632816	0.00163079	0.00239808	0.00185874	0.00208768	0.00194175	0	0	2515.99	1975.39	2353.62	14087.3	0.849433	8.61837	8.583	8.7244	85.3531	8.58841	85.423	Complement C2	0.000335106	0.00167785	0.438082	15059.1	3.02794	0.532089	1.31255	0.999422	0.877086	0.109113	1321.01;985.009;473.006;420.004;242.002;140.002;	1237.51;805.482;473.006;36.3369;242.002;30.7073;	0.855294;0.800534;0.917369;-0.139644;0.880791;0.433288;	13111	1.08136	1.07458	1.07905	1.07544
D:\test_move_folder\2022054_T3_Evosep_C1_E1_PRID_31_QID_17_b15-6h_Plate4_21_7219.d	2022054_T3_Evosep_C1_E1_PRID_31_QID_17_b15-6h_Plate4_21_7219	P21180	P21180;P21180-2;B8JJM9;B8JJN0;B8JJN2	CO2_MOUSE	C2	32553.2	27654.6	26937.6	32553.2	27654.6	26937.6		DDYLDIYAIGVGK	DDYLDIYAIGVGK	DDYLDIYAIGVGK2	2	0.00135428	0.0455284	0.00163079	0.00258398	0.00212314	0.00208768	0.00219298	0	0	1279.63	1179.21	1252.3	7339.83	0.816124	8.65481	8.58412	8.70783	85.3531	8.61791	85.257	Complement C2	0.000335106	0.00167785	0.0786897	7500.07	1.93525	0.311102	0.712094	0.960999	1.10939	0.0365194	536.005;688.006;788.007;36.0004;246.003;151.002;	201.541;688.006;390.086;0;53.1659;42.585;	0.702887;0.910774;0.707693;-0.351825;0.648054;0.425629;	13165	1.075	1.07458	1.07829	1.07113
D:\test_move_folder\2022054_T3_Evosep_C1_E1_PRID_31_QID_17_a3-12h_Plate4_23_7221.d	2022054_T3_Evosep_C1_E1_PRID_31_QID_17_a3-12h_Plate4_23_7221	P21180	P21180;P21180-2;B8JJM9;B8JJN0;B8JJN2	CO2_MOUSE	C2	41277.3	37806.8	34567.4	41277.3	37806.8	34567.4		DDYLDIYAIGVGK	DDYLDIYAIGVGK	DDYLDIYAIGVGK2	2	0.00322101	0.0930841	0.00163079	0.00303951	0.00231481	0.00208768	0.00239234	0	0	1462.4	1148.89	1344.35	17427.8	0.804531	8.65168	8.56331	8.70468	85.3531	8.61347	85.4949	Complement C2	0.000335106	0.00167785	0	18958.2	2.6572	0.451421	0.826104	0.922019	1.0279	0.0942258	944.009;665.007;366.004;308.003;308.003;228.003;	819.813;299.159;343.433;154.339;308.003;19.7908;	0.841749;0.644572;0.855027;0.797463;0.885091;0.00394066;	13165	1.08	1.07458	1.07841	1.07488
D:\test_move_folder\2022054_T3_Evosep_C1_E1_PRID_31_QID_17_a38-12h_Plate4_22_7220.d	2022054_T3_Evosep_C1_E1_PRID_31_QID_17_a38-12h_Plate4_22_7220	P21180	P21180;P21180-2;B8JJM9;B8JJN0;B8JJN2	CO2_MOUSE	C2	23517.4	20774.4	20940	23517.4	20774.4	20940		DDYLDIYAIGVGK	DDYLDIYAIGVGK	DDYLDIYAIGVGK2	2	0.000326584	0.00462916	0.00163079	0.00359712	0.00273224	0.00208768	0.00280112	0	0	1066.51	854.25	990.616	5447.71	0.844046	8.63605	8.58302	8.67139	85.3531	8.60008	85.5698	Complement C2	0.000335106	0.00167785	0.155327	5865.05	1.87241	0.519316	1.23891	0.995869	0.78705	0.127073	547.005;394.005;682.007;207.002;125.001;436.004;	215.084;169.415;682.007;0;58.4358;436.004;	0.640063;0.652198;0.956033;0.263577;0.742363;0.939542;	13138	1.07818	1.07458	1.07791	1.07412
D:\test_move_folder\2022053_T3_Evosep_C1_E1_PRID_31_QID_17_d35-w1_Plate1_11_7085.d	2022053_T3_Evosep_C1_E1_PRID_31_QID_17_d35-w1_Plate1_11_7085	A0A075B5S3;A0A0A6YVR1	A0A0A6YVR1;A0A075B5S3	A0A075B5S3_MOUSE;A0A0A6YVR1_MOUSE	Ighv14-4	1961.65	1443.21	1443.21	1961.65	1443.21	1443.21	1443.21	DDYMHWVK	DDYMHWVK	DDYMHWVK2	2	0.000206583	0.000206583	2.17048e-05	0.00348432	0.00403226	0.00480769	0.00443459	0	1	1961.65	1443.21	1752.91	4690.49	0.801226	5.554	5.483	5.6247	35.9057	5.55762	35.7112	Immunoglobulin heavy variable 14-4	7.42718e-06	0.00680272	0.923508	5249.04	3.61996	0.63865	2.11999	0.999812	1.25298	0.128523	1330.01;1155.01;826.006;450.003;708.004;402.002;606.004;143.001;	715.657;537.99;353.797;152.884;708.004;390.84;191.999;76.8008;	0.718687;0.668708;0.643753;0.621762;0.985355;0.874879;0.523564;0.777599;	8448	0.900417	0.905455	0.904864	0.900721
D:\test_move_folder\2022053_T3_Evosep_C1_E1_PRID_31_QID_17_d36-w1_1_Plate1_10_7084.d	2022053_T3_Evosep_C1_E1_PRID_31_QID_17_d36-w1_1_Plate1_10_7084	A0A075B5S3;A0A0A6YVR1	A0A0A6YVR1;A0A075B5S3	A0A075B5S3_MOUSE;A0A0A6YVR1_MOUSE	Ighv14-4	1664.17	1235.46	1235.46	1664.17	1235.46	1235.46	1235.46	DDYMHWVK	DDYMHWVK	DDYMHWVK2	2	0.000314762	0.00200832	2.17048e-05	0.00687285	0.00776699	0.00480769	0.00816326	0	1	1664.17	1235.46	1594.78	4164.84	0.716579	5.55216	5.51682	5.65819	35.9057	5.57325	35.5904	Immunoglobulin heavy variable 14-4	7.42718e-06	0.00680272	0.797201	4346.03	3.03748	0.598625	1.50874	0.998188	0.408445	0.18375	1265.01;1047.01;581.004;335.002;274.002;477.003;513.004;41.0003;	893.616;640.564;581.004;0;129.987;152.682;77.8648;0;	0.772872;0.656405;0.848557;0.157104;0.626112;0.667424;0.0878189;0.440482;	8448	0.905	0.905455	0.903705	0.90778
D:\test_move_folder\2022053_T3_Evosep_C1_E1_PRID_31_QID_17_b23-6h_Plate1_2_7076.d	2022053_T3_Evosep_C1_E1_PRID_31_QID_17_b23-6h_Plate1_2_7076	A0A075B5S3;A0A0A6YVR1	A0A0A6YVR1;A0A075B5S3	A0A075B5S3_MOUSE;A0A0A6YVR1_MOUSE	Ighv14-4	831.88	737.727	737.727	831.88	737.727	737.727	737.727	DDYMHWVK	DDYMHWVK	DDYMHWVK2	2	0.001524	0.0314002	2.17048e-05	0.0100604	0.00821018	0.00480769	0.00851789	0	1	831.88	737.727	845.683	5569.96	0.477957	5.56888	5.51587	5.65728	35.9057	5.60973	35.6559	Immunoglobulin heavy variable 14-4	7.42718e-06	0.00680272	0.851389	5479.04	2.31114	0.61452	1.2697	0.972652	1.47137	0.0548126	898.005;1269.01;486.003;198.001;174.001;451.003;310.003;285.002;	228.207;539.507;486.003;28.5009;64.1651;451.003;0;0;	-0.0226868;0.67013;0.85751;-0.0201734;0.642718;0.93381;0.345049;-0.255613;	8475	0.884091	0.905455	0.88938	0.901938
D:\test_move_folder\2022053_T3_Evosep_C1_E1_PRID_31_QID_17_b11- 6h_Plate1_3_7077.d	2022053_T3_Evosep_C1_E1_PRID_31_QID_17_b11- 6h_Plate1_3_7077	A0A075B5S3;A0A0A6YVR1	A0A0A6YVR1;A0A075B5S3	A0A075B5S3_MOUSE;A0A0A6YVR1_MOUSE	Ighv14-4	1503.49	1331.9	1331.9	1503.49	1331.9	1331.9	1331.9	DDYMHWVK	DDYMHWVK	DDYMHWVK2	2	0.000312695	0.00223843	2.17048e-05	0.00457666	0.00548446	0.00480769	0.00567108	0	1	1503.49	1331.9	1493.82	6772.21	0.834124	5.56677	5.51376	5.69048	35.9057	5.58404	35.6472	Immunoglobulin heavy variable 14-4	7.42718e-06	0.00680272	0.880452	6816.06	3.40632	0.644769	1.40569	0.997999	1.03057	0.100338	687.005;1131.01;485.003;580.005;114.001;143.001;452.003;107.001;	264.101;1131.01;140.739;531.018;108.383;30.5403;303.654;0;	0.777359;0.843638;0.552645;0.864302;0.873167;0.379891;0.613494;-0.297005;	8475	0.880455	0.905455	0.888461	0.898403
D:\test_move_folder\2022053_T3_Evosep_C1_E1_PRID_31_QID_17_ a13- 12h_Plate1_4_7078.d	2022053_T3_Evosep_C1_E1_PRID_31_QID_17_ a13- 12h_Plate1_4_7078	A0A075B5S3;A0A0A6YVR1	A0A0A6YVR1;A0A075B5S3	A0A075B5S3_MOUSE;A0A0A6YVR1_MOUSE	Ighv14-4	1673.91	1579.82	1579.82	1673.91	1579.82	1579.82	1579.82	DDYMHWVK	DDYMHWVK	DDYMHWVK2	2	0.000172526	0.000172526	2.17048e-05	0.00900901	0.00526316	0.00480769	0.00729927	0	1	1673.91	1579.82	1859.29	10244.5	0.758806	5.56927	5.51624	5.62229	35.9057	5.58907	35.7042	Immunoglobulin heavy variable 14-4	7.42718e-06	0.00680272	0.951202	9223.07	3.93851	0.441738	2.09969	0.999845	1.75849	0.0532871	1128.01;2031.01;724.004;624.004;690.004;283.002;1051.01;437.003;	176.325;865.371;717.58;624.004;632.214;59.4554;947.63;205.39;	0.488618;0.754271;0.930657;0.918537;0.840368;0.553349;0.858153;0.754675;	8475	0.885	0.905455	0.888113	0.903333
D:\test_move_folder\2022053_T3_Evosep_C1_E1_PRID_31_QID_17_a85-12h_Plate1_5_7079.d	2022053_T3_Evosep_C1_E1_PRID_31_QID_17_a85-12h_Plate1_5_7079	A0A075B5S3;A0A0A6YVR1	A0A0A6YVR1;A0A075B5S3	A0A075B5S3_MOUSE;A0A0A6YVR1_MOUSE	Ighv14-4	1639.31	1338.66	1338.66	1639.31	1338.66	1338.66	1338.66	DDYMHWVK	DDYMHWVK	DDYMHWVK2	2	0.000349528	0.000797815	2.17048e-05	0.00643087	0.00534759	0.00480769	0.00555556	0	1	1639.31	1338.66	1625.51	4162.69	0.789249	5.55195	5.49893	5.5873	35.9057	5.57343	35.6614	Immunoglobulin heavy variable 14-4	7.42718e-06	0.00680272	0.967085	4198.04	3.51584	0.457843	1.03575	0.999289	1.75255	0.193077	1136.01;722.005;159.001;632.003;423.003;87.0006;365.002;112.001;	745.135;471.171;0;561.602;423.003;0;47.8536;32.8101;	0.814625;0.698933;-0.0149279;0.891835;0.84515;0.329861;-0.25355;0.692495;	8448	0.9	0.905455	0.902043	0.903659
D:\test_move_folder\2022053_T3_Evosep_C1_E1_PRID_31_QID_17_a85-24h_Plate1_7_7081.d	2022053_T3_Evosep_C1_E1_PRID_31_QID_17_a85-24h_Plate1_7_7081	A0A075B5S3;A0A0A6YVR1	A0A0A6YVR1;A0A075B5S3	A0A075B5S3_MOUSE;A0A0A6YVR1_MOUSE	Ighv14-4	901.584	621.024	621.024	901.584	621.024	621.024	621.024	DDYMHWVK	DDYMHWVK	DDYMHWVK2	2	0.000329924	0.00291435	2.17048e-05	0.00234192	0.00177305	0.00480769	0.00184502	0	1	901.584	621.024	789.364	2758.82	0.610936	5.57054	5.51753	5.64124	35.9057	5.59898	35.6207	Immunoglobulin heavy variable 14-4	7.42718e-06	0.00680272	0.903963	3151.02	2.75787	0.577864	1.49802	0.997409	0.940308	0.17488	1312.01;679.005;296.002;93.0006;106.001;280.002;232.002;279.002;	706.794;194.79;296.002;0;0;280.002;70.4652;69.7481;	0.708323;0.257565;0.864611;0.52142;-0.479353;0.931458;0.551782;0.492007;	8475	0.895455	0.905455	0.90148	0.899177
D:\test_move_folder\2022053_T3_Evosep_C1_E1_PRID_31_QID_17_a17- 24h_Plate1_8_7082.d	2022053_T3_Evosep_C1_E1_PRID_31_QID_17_a17- 24h_Plate1_8_7082	A0A075B5S3;A0A0A6YVR1	A0A0A6YVR1;A0A075B5S3	A0A075B5S3_MOUSE;A0A0A6YVR1_MOUSE	Ighv14-4	2297.04	1577.17	1577.17	2297.04	1577.17	1577.17	1577.17	DDYMHWVK	DDYMHWVK	DDYMHWVK2	2	0.000232353	0.000232353	2.17048e-05	0.00673401	0.00423729	0.00480769	0.00440529	0	1	2297.04	1577.17	2053.13	4207.21	0.887691	5.5544	5.50138	5.60741	35.9057	5.58315	35.5937	Immunoglobulin heavy variable 14-4	7.42718e-06	0.00680272	0.954975	4707.03	2.93102	0.574141	1.73118	0.999791	1.57113	0.0902247	1260.01;1049.01;275.002;501.003;734.004;273.001;476.003;213.002;	598.029;1049.01;157.246;243.32;650.004;89.1392;432.002;89.1659;	0.710584;0.975295;0.693798;0.729008;0.909256;0.613201;0.844649;0.677099;	8448	0.897083	0.905455	0.90275	0.89893
D:\test_move_folder\2022053_T3_Evosep_C1_E1_PRID_31_QID_17_a13- 24h_Plate1_9_7083.d	2022053_T3_Evosep_C1_E1_PRID_31_QID_17_a13- 24h_Plate1_9_7083	A0A075B5S3;A0A0A6YVR1	A0A0A6YVR1;A0A075B5S3	A0A075B5S3_MOUSE;A0A0A6YVR1_MOUSE	Ighv14-4	1631.49	1175.53	1175.53	1631.49	1175.53	1175.53	1175.53	DDYMHWVK	DDYMHWVK	DDYMHWVK2	2	0.000283366	0.00188301	2.17048e-05	0.00478469	0.00369686	0.00480769	0.003861	0	1	1631.49	1175.53	1555.76	7016.51	0.689037	5.55353	5.48283	5.60654	35.9057	5.5652	35.749	Immunoglobulin heavy variable 14-4	7.42718e-06	0.00680272	0.904859	7358.06	2.81682	0.484903	1.87179	0.998331	0.3236	0.152184	1691.01;965.006;295.002;399.003;690.004;254.002;1200.01;152.001;	1058.45;327.855;0;399.003;245.189;86.1995;696.284;44.971;	0.716392;0.599944;-0.0123469;0.889132;0.690076;0.714555;0.797138;0.52839;	8448	0.900455	0.905455	0.90324	0.90284
D:\test_move_folder\2022053_T3_Evosep_C1_E1_PRID_31_QID_17_d36-w1_2_Plate2_11_7128.d	2022053_T3_Evosep_C1_E1_PRID_31_QID_17_d36-w1_2_Plate2_11_7128	A0A075B5S3;A0A0A6YVR1	A0A0A6YVR1;A0A075B5S3	A0A075B5S3_MOUSE;A0A0A6YVR1_MOUSE	Ighv14-4	1160.29	933.088	933.088	1160.29	933.088	933.088	933.088	DDYMHWVK	DDYMHWVK	DDYMHWVK2	2	0.000300842	0.00265897	2.17048e-05	0.00687285	0.00765306	0.00480769	0.0080429	0	1	1160.29	933.088	1133.81	3897.03	0.810195	5.56389	5.49319	5.61689	35.9057	5.58723	35.6212	Immunoglobulin heavy variable 14-4	7.42718e-06	0.00680272	0.875812	3988.04	2.39127	0.52056	1.33948	0.997594	0.91314	0.177785	992.006;815.005;357.002;422.003;241.002;172.001;275.002;149.001;	797.149;328.944;57.1282;422.003;34.1964;163.406;0;0;	0.898626;0.640234;0.0911751;0.916035;0.383696;0.939461;-0.49667;0.303578;	8448	0.9	0.905455	0.905117	0.899583
D:\test_move_folder\2022053_T3_Evosep_C1_E1_PRID_31_QID_17_a7-24h_Plate1_13_7087.d	2022053_T3_Evosep_C1_E1_PRID_31_QID_17_a7-24h_Plate1_13_7087	A0A075B5S3;A0A0A6YVR1	A0A0A6YVR1;A0A075B5S3	A0A075B5S3_MOUSE;A0A0A6YVR1_MOUSE	Ighv14-4	1143.26	1029.38	1029.38	1143.26	1029.38	1029.38	1029.38	DDYMHWVK	DDYMHWVK	DDYMHWVK2	2	0.000320205	0.00158495	2.17048e-05	0.0045977	0.005386	0.00480769	0.00558659	0	1	1143.26	1029.38	1125.89	4692.66	0.7367	5.57206	5.51903	5.60739	35.9057	5.56476	35.7751	Immunoglobulin heavy variable 14-4	7.42718e-06	0.00680272	0.945155	4765.04	3.64673	0.550879	2.08494	0.998575	0.397185	0.143387	642.005;990.006;447.003;492.003;561.004;296.002;622.004;130.001;	163.37;513.872;114.967;492.003;466.017;0;443.503;0;	0.257287;0.768874;0.482929;0.92974;0.869288;0.536319;0.70684;-0.0697599;	8475	0.9	0.905455	0.903689	0.900659
D:\test_move_folder\2022053_T3_Evosep_C1_E1_PRID_31_QID_17_b5- 72h_Plate1_15_7089.d	2022053_T3_Evosep_C1_E1_PRID_31_QID_17_b5- 72h_Plate1_15_7089	A0A075B5S3;A0A0A6YVR1	A0A0A6YVR1;A0A075B5S3	A0A075B5S3_MOUSE;A0A0A6YVR1_MOUSE	Ighv14-4	5295.32	3395.27	3395.27	5295.32	3395.27	3395.27	3395.27	DDYMHWVK	DDYMHWVK	DDYMHWVK2	2	0.000285959	0.000633439	2.17048e-05	0.00238663	0.0018797	0.00480769	0.00196078	0	1	5295.32	3395.27	4449.05	8805.19	0.939769	5.55329	5.50027	5.624	35.9057	5.57742	35.6063	Immunoglobulin heavy variable 14-4	7.42718e-06	0.00680272	0.955792	10480.1	3.73783	0.484651	2.21794	0.99943	0.527085	0.181043	1917.01;3159.02;336.003;875.005;1187.01;580.003;1146.01;228.002;	949.291;3159.02;0;354.507;1187.01;0;588.423;104.468;	0.761729;0.975443;-0.452311;0.599885;0.987213;0.520708;0.785961;0.645294;	8448	0.909167	0.905455	0.904294	0.912052
D:\test_move_folder\2022053_T3_Evosep_C1_E1_PRID_31_QID_17_b16-72h_Plate1_16_7090.d	2022053_T3_Evosep_C1_E1_PRID_31_QID_17_b16-72h_Plate1_16_7090	A0A075B5S3;A0A0A6YVR1	A0A0A6YVR1;A0A075B5S3	A0A075B5S3_MOUSE;A0A0A6YVR1_MOUSE	Ighv14-4	3872.68	2555.51	2555.51	3872.68	2555.51	2555.51	2555.51	DDYMHWVK	DDYMHWVK	DDYMHWVK2	2	0.000315856	0.000338069	2.17048e-05	0.00662252	0.00732601	0.00480769	0.00764818	0	1	3872.68	2555.51	3297.3	7324.02	0.876172	5.53485	5.48181	5.58787	35.9057	5.56024	35.5355	Immunoglobulin heavy variable 14-4	7.42718e-06	0.00680272	0.934613	8602.07	3.82149	0.5115	2.1888	0.999692	0.959238	0.107546	2096.02;1269.01;307.002;737.005;1063.01;310.002;1062.01;635.005;	1806.82;1269.01;0;338.472;796.851;0;798.431;291.561;	0.866775;0.946396;0.380613;0.783351;0.785645;0.382519;0.779116;0.751714;	8421	0.900909	0.905455	0.904677	0.901616
D:\test_move_folder\2022053_T3_Evosep_C1_E1_PRID_31_QID_17_b30-72h_Plate1_17_7091.d	2022053_T3_Evosep_C1_E1_PRID_31_QID_17_b30-72h_Plate1_17_7091	A0A075B5S3;A0A0A6YVR1	A0A0A6YVR1;A0A075B5S3	A0A075B5S3_MOUSE;A0A0A6YVR1_MOUSE	Ighv14-4	1434.39	925.921	925.921	1434.39	925.921	925.921	925.921	DDYMHWVK	DDYMHWVK	DDYMHWVK2	2	6.27973e-05	6.27973e-05	2.17048e-05	0.00506329	0.00196464	0.00480769	0.00205339	0	1	1434.39	925.921	1260.62	5001.59	0.654756	5.5715	5.51847	5.67755	35.9057	5.60031	35.5775	Immunoglobulin heavy variable 14-4	7.42718e-06	0.00680272	0.90193	5691.06	3.60917	0.697027	1.52149	0.999944	1.20016	0.140649	1503.01;968.006;533.004;409.003;681.005;249.002;266.002;127.001;	542.487;516.365;174.725;409.003;375.539;89.5172;73.9077;33.4689;	0.573899;0.692182;0.352737;0.916686;0.720098;0.597522;0.486937;0.611185;	8475	0.904545	0.905455	0.903958	0.907045
D:\test_move_folder\2022053_T3_Evosep_C1_E1_PRID_31_QID_17_b6-72h_Plate1_18_7092.d	2022053_T3_Evosep_C1_E1_PRID_31_QID_17_b6-72h_Plate1_18_7092	A0A075B5S3;A0A0A6YVR1	A0A0A6YVR1;A0A075B5S3	A0A075B5S3_MOUSE;A0A0A6YVR1_MOUSE	Ighv14-4	2655.92	1727.05	1727.05	2655.92	1727.05	1727.05	1727.05	DDYMHWVK	DDYMHWVK	DDYMHWVK2	2	4.42379e-05	4.42379e-05	2.17048e-05	0.00487805	0.0037037	0.00480769	0.00384615	0	1	2655.92	1727.05	2242.31	4961.8	0.873027	5.53568	5.46491	5.58872	35.9057	5.56841	35.5566	Immunoglobulin heavy variable 14-4	7.42718e-06	0.00680272	0.951507	5877.04	4.04624	0.485512	2.09927	0.99996	0.401904	0.111162	1453.01;1503.01;599.003;505.004;433.003;564.004;903.006;278.002;	1023.15;1503.01;338.507;160.583;129.759;564.004;316.365;92.8411;	0.765539;0.96327;0.755633;0.412418;0.675287;0.904428;0.44326;0.476002;	8421	0.904545	0.905455	0.903704	0.906966
D:\test_move_folder\2022053_T3_Evosep_C1_E1_PRID_31_QID_17_c6-w1_Plate1_19_7093.d	2022053_T3_Evosep_C1_E1_PRID_31_QID_17_c6-w1_Plate1_19_7093	A0A075B5S3;A0A0A6YVR1	A0A0A6YVR1;A0A075B5S3	A0A075B5S3_MOUSE;A0A0A6YVR1_MOUSE	Ighv14-4	18917	16512.6	16512.6	18917	16512.6	16512.6	16512.6	DDYMHWVK	DDYMHWVK	DDYMHWVK2	2	3.31369e-07	3.31369e-07	2.17048e-05	0.00518135	0.00601202	0.00480769	0.00420168	0	1	18917	16512.6	18859.6	29014.8	0.942768	5.57192	5.51888	5.60726	35.9057	5.58747	35.6441	Immunoglobulin heavy variable 14-4	7.42718e-06	0.00680272	0.967652	29103.2	6.05825	0.713041	2.71358	1	0.826992	0.125498	7658.06;8020.06;3408.02;3535.02;4488.03;2712.02;4167.03;1249.01;	7308.3;7751.32;3023.82;3300.22;3857.41;2712.02;4037.78;760.695;	0.94576;0.978587;0.920063;0.896565;0.865124;0.942293;0.979777;0.799622;	8475	0.905	0.905455	0.904215	0.907414
D:\test_move_folder\2022053_T3_Evosep_C1_E1_PRID_31_QID_17_c1- w1_Plate1_20_7094.d	2022053_T3_Evosep_C1_E1_PRID_31_QID_17_c1- w1_Plate1_20_7094	A0A075B5S3;A0A0A6YVR1	A0A0A6YVR1;A0A075B5S3	A0A075B5S3_MOUSE;A0A0A6YVR1_MOUSE	Ighv14-4	1017.55	935.058	935.058	1017.55	935.058	935.058	935.058	DDYMHWVK	DDYMHWVK	DDYMHWVK2	2	0.000163908	0.000163908	2.17048e-05	0.00623053	0.00719424	0.00480769	0.0074813	0	1	1017.55	935.058	990.69	5089.06	0.840134	5.53732	5.48429	5.59036	35.9057	5.58118	35.5098	Immunoglobulin heavy variable 14-4	7.42718e-06	0.00680272	0.897145	5227.04	3.6735	0.686708	2.34825	0.999853	0.116973	0.0853435	701.005;245.001;92.0006;179.001;576.005;394.003;225.002;170.001;	402.741;106.806;35.8156;179.001;508.004;183.803;19.9442;86.9261;	0.778084;0.723866;0.717705;0.942226;0.913771;0.750827;-0.376857;0.769643;	8421	0.900455	0.905455	0.906214	0.899738
D:\test_move_folder\2022053_T3_Evosep_C1_E1_PRID_31_QID_17_a12-12h_Plate1_21_7095.d	2022053_T3_Evosep_C1_E1_PRID_31_QID_17_a12-12h_Plate1_21_7095	A0A075B5S3;A0A0A6YVR1	A0A0A6YVR1;A0A075B5S3	A0A075B5S3_MOUSE;A0A0A6YVR1_MOUSE	Ighv14-4	571.521	519.768	519.768	571.521	519.768	519.768	519.768	DDYMHWVK	DDYMHWVK	DDYMHWVK2	2	0.00136129	0.0136105	2.17048e-05	0.0109589	0.012474	0.00480769	0.0122592	0	1	571.521	519.768	619.519	4669.84	0.659775	5.58759	5.53458	5.64062	35.9057	5.59897	35.7444	Immunoglobulin heavy variable 14-4	7.42718e-06	0.00680272	0.665866	4308.04	2.3156	0.417375	1.58745	0.988072	1.33402	0.0712261	653.004;582.004;152.001;382.003;608.004;178.001;346.002;121.001;	248.776;202.938;20.8511;382.003;119.806;0;131.724;40.2589;	0.783668;0.634263;0.0356053;0.844186;0.445729;0.0156209;0.564646;0.684572;	8502	0.905	0.905455	0.903356	0.907507
D:\test_move_folder\2022053_T3_Evosep_C1_E1_PRID_31_QID_17_a83- 12h_Plate1_23_7097.d	2022053_T3_Evosep_C1_E1_PRID_31_QID_17_a83- 12h_Plate1_23_7097	A0A075B5S3;A0A0A6YVR1	A0A0A6YVR1;A0A075B5S3	A0A075B5S3_MOUSE;A0A0A6YVR1_MOUSE	Ighv14-4	6765.8	6238.06	6238.06	6765.8	6238.06	6238.06	6238.06	DDYMHWVK	DDYMHWVK	DDYMHWVK2	2	1.20846e-05	1.20846e-05	2.17048e-05	0.00619195	0.00371058	0.00480769	0.00547945	0	1	6765.8	6238.06	6912.45	12314.3	0.91751	5.62593	5.57289	5.67893	35.9057	5.63847	35.7758	Immunoglobulin heavy variable 14-4	7.42718e-06	0.00680272	0.977713	12053.1	5.55219	0.649541	2.59791	0.999989	0.815578	0.0704213	2473.02;3017.02;1567.01;1021.01;1660.01;900.006;795.007;190.001;	2222.08;2883.71;1455.42;950.604;1660.01;867.303;0;69.1995;	0.904708;0.903587;0.917143;0.811064;0.958834;0.972816;0.303419;0.600474;	8556	0.905	0.905455	0.905041	0.906525
D:\test_move_folder\2022053_T3_Evosep_C1_E1_PRID_31_QID_17_a2-12h_Plate1_26_7100.d	2022053_T3_Evosep_C1_E1_PRID_31_QID_17_a2-12h_Plate1_26_7100	A0A075B5S3;A0A0A6YVR1	A0A0A6YVR1;A0A075B5S3	A0A075B5S3_MOUSE;A0A0A6YVR1_MOUSE	Ighv14-4	1633.98	1512.75	1512.75	1633.98	1512.75	1512.75	1512.75	DDYMHWVK	DDYMHWVK	DDYMHWVK2	2	0.00280965	0.0974222	2.17048e-05	0.0143627	0.0101892	0.00480769	0.0121581	0	1	1633.98	1512.75	1609.82	7299.5	0.621301	5.55322	5.4295	5.67695	35.9057	5.59544	35.8378	Immunoglobulin heavy variable 14-4	7.42718e-06	0.00680272	0.897833	7409.06	2.13221	0.339031	0.758526	0.919225	0	-10000000	1525.01;427.003;546.004;420.003;472.003;88.0005;521.003;329.002;	1525.01;43.9398;259.731;212.776;65.0315;0;0;0;	0.64564;-0.107781;0.65635;0.718514;0.543151;0.0728592;-0.0384434;0.328962;	8448	0.90875	0.905455	0.904562	0.910692
D:\test_move_folder\2022053_T3_Evosep_C1_E1_PRID_31_QID_17_a87-12h_Plate1_28_7101.d	2022053_T3_Evosep_C1_E1_PRID_31_QID_17_a87-12h_Plate1_28_7101	A0A075B5S3;A0A0A6YVR1	A0A0A6YVR1;A0A075B5S3	A0A075B5S3_MOUSE;A0A0A6YVR1_MOUSE	Ighv14-4	1770.4	1226.91	1226.91	1770.4	1226.91	1226.91	1226.91	DDYMHWVK	DDYMHWVK	DDYMHWVK2	2	0.000265021	0.000265021	2.17048e-05	0.00686499	0.00535714	0.00480769	0.00560748	0	1	1770.4	1226.91	1499.8	4992.32	0.772485	5.5377	5.48467	5.66142	35.9057	5.56198	35.6275	Immunoglobulin heavy variable 14-4	7.42718e-06	0.00680272	0.881863	5893.05	3.11742	0.481064	1.8481	0.999764	1.50431	0.172771	1287.01;1521.01;594.004;347.002;249.002;122.001;337.003;473.003;	1287.01;447.384;248.017;0;36.0125;115.943;174.822;327.071;	0.938692;0.326298;0.599762;0.429774;0.37559;0.825765;0.278271;0.594064;	8421	0.899583	0.905455	0.904646	0.900068
D:\test_move_folder\2022053_T3_Evosep_C1_E1_PRID_31_QID_17_a1-24h_Plate1_29_7102.d	2022053_T3_Evosep_C1_E1_PRID_31_QID_17_a1-24h_Plate1_29_7102	A0A075B5S3;A0A0A6YVR1	A0A0A6YVR1;A0A075B5S3	A0A075B5S3_MOUSE;A0A0A6YVR1_MOUSE	Ighv14-4	460.025	329.498	329.497	460.025	329.498	329.497	329.497	DDYMHWVK	DDYMHWVK	DDYMHWVK2	2	0.00581916	0.188575	2.17048e-05	0.0274914	0.0261348	0.00480769	0.0272597	0	1	460.025	329.498	418.795	2564.54	0.529217	5.57099	5.5003	5.60637	35.9057	5.5921	35.6719	Immunoglobulin heavy variable 14-4	7.42718e-06	0.00680272	0.79263	2817.02	1.41239	0.484861	0.824814	0.854134	1.34242	0.24414	335.002;615.004;175.001;214.002;317.002;51.0004;307.003;26.0002;	99.5162;273.49;25.5002;0;87.0193;51.0004;0;0;	0.238955;0.621914;0.0433423;0.150515;0.569828;0.73401;0.143163;0.161682;	8475	0.89	0.905455	0.904001	0.891264
D:\test_move_folder\2022053_T3_Evosep_C1_E1_PRID_31_QID_17_a38-24h_Plate1_30_7103.d	2022053_T3_Evosep_C1_E1_PRID_31_QID_17_a38-24h_Plate1_30_7103	A0A075B5S3;A0A0A6YVR1	A0A0A6YVR1;A0A075B5S3	A0A075B5S3_MOUSE;A0A0A6YVR1_MOUSE	Ighv14-4	9609.07	6490.73	6490.73	9609.07	6490.73	6490.73	6490.73	DDYMHWVK	DDYMHWVK	DDYMHWVK2	2	1.1644e-05	1.1644e-05	2.17048e-05	0.00636943	0.00684932	0.00480769	0.00713012	0	1	9609.07	6490.73	8256.35	15356.2	0.959152	5.57315	5.52013	5.64385	35.9057	5.59922	35.5809	Immunoglobulin heavy variable 14-4	7.42718e-06	0.00680272	0.990341	17872.1	6.06112	0.726161	2.82346	0.99999	0.446895	0.0753307	4033.03;3384.03;1959.01;1659.01;2192.02;1362.01;1564.01;825.005;	4033.03;3384.03;1959.01;1658.96;2192.02;1329.3;1395.54;741.789;	0.967863;0.938876;0.933545;0.897797;0.974426;0.951198;0.877043;0.941884;	8475	0.904583	0.905455	0.903555	0.906858
D:\test_move_folder\2022053_T3_Evosep_C1_E1_PRID_31_QID_17_a87-24h_Plate1_31_7104.d	2022053_T3_Evosep_C1_E1_PRID_31_QID_17_a87-24h_Plate1_31_7104	A0A075B5S3;A0A0A6YVR1	A0A0A6YVR1;A0A075B5S3	A0A075B5S3_MOUSE;A0A0A6YVR1_MOUSE	Ighv14-4	1638.35	1267.54	1267.54	1638.35	1267.54	1267.54	1267.54	DDYMHWVK	DDYMHWVK	DDYMHWVK2	2	0.00138007	0.0182719	2.17048e-05	0.0148305	0.0100503	0.00480769	0.0119454	0	1	1638.35	1267.54	1568.01	6545.43	0.614794	5.58451	5.46082	5.65521	35.9057	5.60812	35.6744	Immunoglobulin heavy variable 14-4	7.42718e-06	0.00680272	0.888497	6839.05	1.94074	0.549437	1.51639	0.983606	1.83469	0.239297	1454.01;1096.01;229.002;501.004;750.006;205.002;484.003;422.003;	163.534;724.81;61.9706;91.2855;750.006;0;156.535;188.947;	-0.0800044;0.70075;0.439856;0.51299;0.683223;0.491976;0.296502;0.523486;	8475	0.90875	0.905455	0.904118	0.910179
D:\test_move_folder\2022053_T3_Evosep_C1_E1_PRID_31_QID_17_a4-24h_Plate1_33_7106.d	2022053_T3_Evosep_C1_E1_PRID_31_QID_17_a4-24h_Plate1_33_7106	A0A075B5S3;A0A0A6YVR1	A0A0A6YVR1;A0A075B5S3	A0A075B5S3_MOUSE;A0A0A6YVR1_MOUSE	Ighv14-4	1172.83	860.057	860.057	1172.83	860.057	860.057	860.057	DDYMHWVK	DDYMHWVK	DDYMHWVK2	2	0.00244379	0.0591544	2.17048e-05	0.0180723	0.0158228	0.00480769	0.0164474	0	1	1172.83	860.057	1094.89	4344.75	0.669097	5.58507	5.53204	5.69112	35.9057	5.61024	35.6134	Immunoglobulin heavy variable 14-4	7.42718e-06	0.00680272	0.72421	4654.05	1.60775	0.338014	0.0917025	0.949122	1.48989	0.136519	972.007;545.004;94.0006;620.004;138.001;70.0004;222.002;129.001;	554.317;545.004;0;0;73.5098;0;0;0;	0.437607;0.891544;-0.427908;0.25276;0.765472;-0.175459;-0.0450177;0.454176;	8475	0.904545	0.905455	0.904417	0.906192
D:\test_move_folder\2022053_T3_Evosep_C1_E1_PRID_31_QID_17_a20-24h_Plate1_34_7107.d	2022053_T3_Evosep_C1_E1_PRID_31_QID_17_a20-24h_Plate1_34_7107	A0A075B5S3;A0A0A6YVR1	A0A0A6YVR1;A0A075B5S3	A0A075B5S3_MOUSE;A0A0A6YVR1_MOUSE	Ighv14-4	7267.71	4648.21	4648.21	7267.71	4648.21	4648.21	4648.21	DDYMHWVK	DDYMHWVK	DDYMHWVK2	2	1.38547e-06	1.38547e-06	2.17048e-05	0.009375	0.00699301	0.00480769	0.00724638	0	1	7267.71	4648.21	5933.55	10122.9	0.87153	5.58663	5.5336	5.63964	35.9057	5.58726	35.8039	Immunoglobulin heavy variable 14-4	7.42718e-06	0.00680272	0.958745	12399.1	5.43142	0.612025	2.30377	0.999999	0.487643	0.0823936	3271.02;3094.02;1694.01;1042.01;1803.01;876.005;1253.01;289.002;	2577.38;3094.02;1694.01;1009.68;1596.31;776.468;1087.82;159.329;	0.80147;0.939583;0.978339;0.863997;0.852745;0.825922;0.815827;0.51748;	8475	0.904545	0.905455	0.903769	0.907897
D:\test_move_folder\2022053_T3_Evosep_C1_E1_PRID_31_QID_17_b20-72h_Plate1_35_7108.d	2022053_T3_Evosep_C1_E1_PRID_31_QID_17_b20-72h_Plate1_35_7108	A0A075B5S3;A0A0A6YVR1	A0A0A6YVR1;A0A075B5S3	A0A075B5S3_MOUSE;A0A0A6YVR1_MOUSE	Ighv14-4	1052.16	715.199	715.199	1052.16	715.199	715.199	715.199	DDYMHWVK	DDYMHWVK	DDYMHWVK2	2	2.68892e-05	2.68892e-05	2.17048e-05	0.00361011	0.00361011	0.00480769	0.00377358	0	1	1052.16	715.199	940.174	3669.03	0.733472	5.60356	5.55056	5.67426	35.9057	5.61869	35.6563	Immunoglobulin heavy variable 14-4	7.42718e-06	0.00680272	0.968817	4106.03	3.45679	0.526722	1.56762	0.999976	1.01913	0.257189	924.007;613.004;175.001;430.003;322.002;135.001;227.002;129.001;	408.18;321.973;68.3964;409.749;322.002;135.001;0;0;	0.574586;0.766901;0.777133;0.856916;0.901456;0.9603;0.00258292;0.292618;	8502	0.906364	0.905455	0.903897	0.909715
D:\test_move_folder\2022053_T3_Evosep_C1_E1_PRID_31_QID_17_D19-w5_Plate1_37_7110.d	2022053_T3_Evosep_C1_E1_PRID_31_QID_17_D19-w5_Plate1_37_7110	A0A075B5S3;A0A0A6YVR1	A0A0A6YVR1;A0A075B5S3	A0A075B5S3_MOUSE;A0A0A6YVR1_MOUSE	Ighv14-4	425.85	396.057	396.057	425.85	396.057	396.057	396.057	DDYMHWVK	DDYMHWVK	DDYMHWVK2	2	0.000622471	0.0125779	2.17048e-05	0.00632911	0.00719424	0.00480769	0.0075188	0	1	425.85	396.057	437.629	2109.81	0.783827	5.58434	5.54901	5.63738	35.9057	5.59374	35.7908	Immunoglobulin heavy variable 14-4	7.42718e-06	0.00680272	0.766275	2053.02	2.50932	0.450436	2.03931	0.988885	1.56333	0.731713	504.003;55.0003;255.002;120.001;185.001;88.0006;206.002;191.001;	240.849;0;158.153;39.0573;185.001;31.6143;163.475;95.2596;	0.689525;-0.352899;0.647788;0.639602;0.906598;0.707851;0.813776;0.753479;	8475	0.894545	0.905455	0.903811	0.896291
D:\test_move_folder\2022053_T3_Evosep_C1_E1_PRID_31_QID_17_D35-w5_Plate1_38_7111.d	2022053_T3_Evosep_C1_E1_PRID_31_QID_17_D35-w5_Plate1_38_7111	A0A075B5S3;A0A0A6YVR1	A0A0A6YVR1;A0A075B5S3	A0A075B5S3_MOUSE;A0A0A6YVR1_MOUSE	Ighv14-4	2605.43	2641.36	2641.36	2605.43	2641.36	2641.36	2641.36	DDYMHWVK	DDYMHWVK	DDYMHWVK2	2	0.000390625	0.000566025	2.17048e-05	0.00641026	0.00761421	0.00480769	0.00791557	0	1	2605.43	2641.36	2294.61	6821.1	0.839574	5.54948	5.44344	5.62018	35.9057	5.56659	35.4788	Immunoglobulin heavy variable 14-4	7.42718e-06	0.00680272	0.840044	7745.06	2.77291	0.615001	0.913097	0.99949	0.322685	0.227743	1685.01;1376.01;375.003;237.002;452.003;218.001;461.004;305.002;	1067.66;1376.01;0;91.0764;161.766;68.9191;461.004;0;	0.769609;0.941207;-0.164242;0.528944;0.436833;0.558855;0.854953;-0.129034;	8421	0.900455	0.905455	0.905962	0.901834
D:\test_move_folder\2022053_T3_Evosep_C1_E1_PRID_31_QID_17_D38-w5_Plate1_39_7112.d	2022053_T3_Evosep_C1_E1_PRID_31_QID_17_D38-w5_Plate1_39_7112	A0A075B5S3;A0A0A6YVR1	A0A0A6YVR1;A0A075B5S3	A0A075B5S3_MOUSE;A0A0A6YVR1_MOUSE	Ighv14-4	5662.58	4562.69	4562.69	5662.58	4562.69	4562.69	4562.69	DDYMHWVK	DDYMHWVK	DDYMHWVK2	2	2.26408e-06	2.26408e-06	2.17048e-05	0.00472813	0.00368324	0.00480769	0.00383142	0	1	5662.58	4562.69	5284.03	9770.13	0.920435	5.60129	5.53048	5.6543	35.9057	5.6028	35.6889	Immunoglobulin heavy variable 14-4	7.42718e-06	0.00680272	0.986916	10470.1	5.29405	0.532604	2.44908	0.999998	1.44615	0.143943	2456.02;2669.02;1106.01;1081.01;867.006;596.004;1083.01;183.001;	2241.76;2553.82;344.454;1017.77;867.006;522.367;940.109;0;	0.90273;0.917576;0.715338;0.899919;0.974636;0.833726;0.854306;0.459169;	8502	0.905	0.905455	0.901769	0.908841
D:\test_move_folder\2022053_T3_Evosep_C1_E1_PRID_31_QID_17_A7-12_Plate1_41_7113.d	2022053_T3_Evosep_C1_E1_PRID_31_QID_17_A7-12_Plate1_41_7113	A0A075B5S3;A0A0A6YVR1	A0A0A6YVR1;A0A075B5S3	A0A075B5S3_MOUSE;A0A0A6YVR1_MOUSE	Ighv14-4	3273.59	2871.28	2871.28	3273.59	2871.28	2871.28	2871.28	DDYMHWVK	DDYMHWVK	DDYMHWVK2	2	0.000395101	0.00160418	2.17048e-05	0.00445434	0.0035461	0.00480769	0.00368324	0	1	3273.59	2871.28	3206.73	5681.59	0.929293	5.56623	5.5132	5.67228	35.9057	5.59046	35.6616	Immunoglobulin heavy variable 14-4	7.42718e-06	0.00680272	0.866136	5800.05	3.70523	0.464662	2.1642	0.998564	0.944175	0.180936	1238.01;1834.01;62.0003;780.006;413.002;368.002;670.004;136.001;	1238.01;1834.01;0;716.954;201.567;169.107;670.004;27.9132;	0.900181;0.974624;-0.358633;0.802749;0.695634;0.713708;0.951469;0.325912;	8448	0.90375	0.905455	0.90414	0.903848
D:\test_move_folder\2022053_T3_Evosep_C1_E1_PRID_31_QID_17_A26-72_Plate1_46_7115.d	2022053_T3_Evosep_C1_E1_PRID_31_QID_17_A26-72_Plate1_46_7115	A0A075B5S3;A0A0A6YVR1	A0A0A6YVR1;A0A075B5S3	A0A075B5S3_MOUSE;A0A0A6YVR1_MOUSE	Ighv14-4	4702.13	3486.18	3486.18	4702.13	3486.18	3486.18	3486.18	DDYMHWVK	DDYMHWVK	DDYMHWVK2	2	1.39743e-06	1.39743e-06	2.17048e-05	0.00471698	0.00357782	0.00480769	0.00353357	0	1	4702.13	3486.18	4346	10251.1	0.929354	5.60246	5.53176	5.7088	35.9057	5.61714	35.6231	Immunoglobulin heavy variable 14-4	7.42718e-06	0.00680272	0.957782	11091.1	4.29633	0.614647	1.81001	0.999999	0.287652	0.0858899	2244.02;2639.02;1050.01;1125.01;702.004;670.004;1237.01;616.004;	2244.02;2458.11;995.451;1049.34;0;355.893;716.811;249.608;	0.978136;0.884821;0.835821;0.861402;0.457244;0.707006;0.67838;0.646137;	8502	0.904583	0.905455	0.904107	0.906486
D:\test_move_folder\2022053_T3_Evosep_C1_E1_PRID_31_QID_17_b9-6h_Plate2_1_7119.d	2022053_T3_Evosep_C1_E1_PRID_31_QID_17_b9-6h_Plate2_1_7119	A0A075B5S3;A0A0A6YVR1	A0A0A6YVR1;A0A075B5S3	A0A075B5S3_MOUSE;A0A0A6YVR1_MOUSE	Ighv14-4	1397.66	1170.01	1170.01	1397.66	1170.01	1170.01	1170.01	DDYMHWVK	DDYMHWVK	DDYMHWVK2	2	0.000323102	0.0067642	2.17048e-05	0.00769231	0.00398406	0.00480769	0.00413223	0	1	1397.66	1170.01	1249.01	4886.51	0.877607	5.46215	5.40912	5.53283	35.9057	5.48279	35.7177	Immunoglobulin heavy variable 14-4	7.42718e-06	0.00680272	0.842153	5468.06	1.7541	0.651112	0.585877	0.99393	1.41046	0.581965	933.007;937.006;233.002;336.002;336.002;241.002;365.002;46.0003;	933.007;464.652;90.4148;155.636;0;104.57;153.007;0;	0.963941;0.70425;0.597972;0.700007;0.518964;0.629366;0.604824;-0.329752;	8286	0.89125	0.905455	0.905293	0.891686
D:\test_move_folder\2022053_T3_Evosep_C1_E1_PRID_31_QID_17_b12-6h_Plate2_2_7120.d	2022053_T3_Evosep_C1_E1_PRID_31_QID_17_b12-6h_Plate2_2_7120	A0A075B5S3;A0A0A6YVR1	A0A0A6YVR1;A0A075B5S3	A0A075B5S3_MOUSE;A0A0A6YVR1_MOUSE	Ighv14-4	4107.2	3511.89	3511.89	4107.2	3511.89	3511.89	3511.89	DDYMHWVK	DDYMHWVK	DDYMHWVK2	2	4.6533e-05	4.6533e-05	2.17048e-05	0.00303951	0.00465116	0.00480769	0.00485437	0	1	4107.2	3511.89	3667.98	7477.66	0.849004	5.52974	5.45905	5.63578	35.9057	5.55291	35.7503	Immunoglobulin heavy variable 14-4	7.42718e-06	0.00680272	0.920971	8373.07	4.15589	0.678592	2.48378	0.999958	0.55811	0.111531	1699.01;1603.01;510.003;832.005;1187.01;577.004;1115.01;491.003;	1699.01;1447.1;140.383;484.025;961.086;395.88;586.67;430.574;	0.92589;0.816817;0.404987;0.775264;0.761548;0.738994;0.679301;0.804174;	8394	0.905	0.905455	0.905817	0.9052
D:\test_move_folder\2022053_T3_Evosep_C1_E1_PRID_31_QID_17_a15-12h_Plate2_3_7121.d	2022053_T3_Evosep_C1_E1_PRID_31_QID_17_a15-12h_Plate2_3_7121	A0A075B5S3;A0A0A6YVR1	A0A0A6YVR1;A0A075B5S3	A0A075B5S3_MOUSE;A0A0A6YVR1_MOUSE	Ighv14-4	1275.16	1166.26	1166.26	1275.16	1166.26	1166.26	1166.26	DDYMHWVK	DDYMHWVK	DDYMHWVK2	2	0.000677507	0.000436098	2.17048e-05	0.00653595	0.00699301	0.00480769	0.00729927	0	1	1275.16	1166.26	1328.63	5629.63	0.765399	5.56646	5.49577	5.61948	35.9057	5.5898	35.6804	Immunoglobulin heavy variable 14-4	7.42718e-06	0.00680272	0.892374	5403.04	3.68053	0.576604	1.91783	0.999606	0.84977	0.0660062	982.007;940.007;76.0006;590.005;389.003;332.002;34.0002;223.001;	353.214;791.883;13.6636;590.005;130.058;329.695;0;32.4936;	0.75796;0.816723;0.226151;0.945385;0.473107;0.854292;-0.133798;0.324171;	8448	0.905455	0.905455	0.906101	0.90482
D:\test_move_folder\2022053_T3_Evosep_C1_E1_PRID_31_QID_17_ a16-12h_Plate2_4_7122.d	2022053_T3_Evosep_C1_E1_PRID_31_QID_17_ a16-12h_Plate2_4_7122	A0A075B5S3;A0A0A6YVR1	A0A0A6YVR1;A0A075B5S3	A0A075B5S3_MOUSE;A0A0A6YVR1_MOUSE	Ighv14-4	3693.42	3446.71	3446.71	3693.42	3446.71	3446.71	3446.71	DDYMHWVK	DDYMHWVK	DDYMHWVK2	2	1.03442e-05	1.03442e-05	2.17048e-05	0.0058309	0.00493421	0.00480769	0.00682594	0	1	3693.42	3446.71	3848.16	7381.88	0.915331	5.60096	5.54765	5.65403	35.9057	5.62779	35.6135	Immunoglobulin heavy variable 14-4	7.42718e-06	0.00680272	0.943669	7085.05	4.40027	0.627704	2.13635	0.999991	0.888468	0.086552	1638.01;1316.01;972.008;704.004;845.006;283.002;307.003;307.002;	1638.01;1210.4;563.739;354.401;845.006;50.1419;29.1807;111.194;	0.951803;0.84981;0.783686;0.760549;0.938484;0.438651;0.261472;0.606569;	8502	0.905	0.905455	0.904809	0.905125
D:\test_move_folder\2022053_T3_Evosep_C1_E1_PRID_31_QID_17_a14-24h_Plate2_6_7124.d	2022053_T3_Evosep_C1_E1_PRID_31_QID_17_a14-24h_Plate2_6_7124	A0A075B5S3;A0A0A6YVR1	A0A0A6YVR1;A0A075B5S3	A0A075B5S3_MOUSE;A0A0A6YVR1_MOUSE	Ighv14-4	975.066	718.988	718.988	975.066	718.988	718.988	718.988	DDYMHWVK	DDYMHWVK	DDYMHWVK2	2	0.000187741	0.000187741	2.17048e-05	0.00471698	0.00363636	0.00480769	0.00379507	0	1	975.066	718.988	931.175	3798.96	0.782637	5.60626	5.55322	5.64158	35.9057	5.63125	35.6482	Immunoglobulin heavy variable 14-4	7.42718e-06	0.00680272	0.945606	3978.03	3.54391	0.635859	2.25768	0.999831	0.91468	0.160067	867.007;496.003;437.004;350.003;442.003;383.003;419.003;226.002;	410.478;172.285;118.708;70.6254;392.303;383.003;117.965;77.8843;	0.724253;0.721916;0.544319;0.522283;0.870393;0.868207;0.447147;0.556992;	8529	0.905	0.905455	0.904719	0.905643
D:\test_move_folder\2022053_T3_Evosep_C1_E1_PRID_31_QID_17_a16-24h_Plate2_7_7125.d	2022053_T3_Evosep_C1_E1_PRID_31_QID_17_a16-24h_Plate2_7_7125	A0A075B5S3;A0A0A6YVR1	A0A0A6YVR1;A0A075B5S3	A0A075B5S3_MOUSE;A0A0A6YVR1_MOUSE	Ighv14-4	3875.29	2554.81	2554.81	3875.29	2554.81	2554.81	2554.81	DDYMHWVK	DDYMHWVK	DDYMHWVK2	2	1.26222e-06	1.26222e-06	2.17048e-05	0.00593472	0.00530973	0.00480769	0.00554529	0	1	3875.29	2554.81	3450.75	6301.77	0.828556	5.56656	5.49587	5.60191	35.9057	5.58461	35.6744	Immunoglobulin heavy variable 14-4	7.42718e-06	0.00680272	0.96052	7077.06	4.80017	0.587723	2.64203	0.999999	0.188913	0.0679343	2400.02;1646.01;1355.01;861.006;1145.01;813.005;800.006;324.002;	1843.13;915.64;794.323;413.162;1116.52;813.005;714.615;200.251;	0.804421;0.7548;0.780162;0.772918;0.928884;0.894042;0.899298;0.75346;	8448	0.905	0.905455	0.903948	0.906569
D:\test_move_folder\2022053_T3_Evosep_C1_E1_PRID_31_QID_17_a1524h_Plate2_9_7126.d	2022053_T3_Evosep_C1_E1_PRID_31_QID_17_a1524h_Plate2_9_7126	A0A075B5S3;A0A0A6YVR1	A0A0A6YVR1;A0A075B5S3	A0A075B5S3_MOUSE;A0A0A6YVR1_MOUSE	Ighv14-4	1054.37	707.587	707.587	1054.37	707.587	707.587	707.587	DDYMHWVK	DDYMHWVK	DDYMHWVK2	2	0.00200552	0.0415562	2.17048e-05	0.0140845	0.0144	0.00480769	0.0149502	0	1	1054.37	707.587	913.214	3534.69	0.427168	5.60077	5.51244	5.63614	35.9057	5.60609	35.7761	Immunoglobulin heavy variable 14-4	7.42718e-06	0.00680272	0.865026	4081.04	2.10745	0.419131	1.18022	0.963924	0.380187	0.140833	1095.01;371.003;292.002;302.002;649.005;248.002;465.003;241.002;	354.469;225.468;0;302.002;474.429;48.5715;0;0;	0.0596264;0.345493;-0.1515;0.844095;0.740592;0.431539;-0.423511;-0.065182;	8502	0.905	0.905455	0.903951	0.907497
D:\test_move_folder\2022053_T3_Evosep_C1_E1_PRID_31_QID_17_a8-24h_Plate2_13_7130.d	2022053_T3_Evosep_C1_E1_PRID_31_QID_17_a8-24h_Plate2_13_7130	A0A075B5S3;A0A0A6YVR1	A0A0A6YVR1;A0A075B5S3	A0A075B5S3_MOUSE;A0A0A6YVR1_MOUSE	Ighv14-4	252.57	205.059	205.059	252.57	205.059	205.059	205.059	DDYMHWVK	DDYMHWVK	DDYMHWVK2	2	0.00159574	0.0387011	2.17048e-05	0.00616016	0.005	0.00480769	0.00519931	0	1	252.57	205.059	242.254	2210.87	0.456815	5.5842	5.54886	5.61956	35.9057	5.58913	35.699	Immunoglobulin heavy variable 14-4	7.42718e-06	0.00680272	0.614723	2305.02	2.49597	0.520029	1.49853	0.966404	0.769502	0.14241	691.005;257.002;166.001;194.001;259.002;174.001;50.0004;97.0008;	78.9924;120.603;166.001;0;52.9745;43.0056;4.81939;10.1251;	-0.0058246;0.701222;0.777418;-0.0189289;0.59025;0.651118;-0.238653;-0.280006;	8475	0.905	0.905455	0.90474	0.905475
D:\test_move_folder\2022053_T3_Evosep_C1_E1_PRID_31_QID_17_a40-24h_Plate2_14_7131.d	2022053_T3_Evosep_C1_E1_PRID_31_QID_17_a40-24h_Plate2_14_7131	A0A075B5S3;A0A0A6YVR1	A0A0A6YVR1;A0A075B5S3	A0A075B5S3_MOUSE;A0A0A6YVR1_MOUSE	Ighv14-4	1809.44	1284.97	1284.97	1809.44	1284.97	1284.97	1284.97	DDYMHWVK	DDYMHWVK	DDYMHWVK2	2	0.000580889	0.00788767	2.17048e-05	0.00607903	0.00811688	0.00480769	0.00841751	0	1	1809.44	1284.97	1439.29	4320.05	0.78096	5.58056	5.45682	5.63358	35.9057	5.60765	35.586	Immunoglobulin heavy variable 14-4	7.42718e-06	0.00680272	0.829999	5431.04	3.11716	0.42385	1.97463	0.992977	1.19961	0.108301	1004.01;954.008;469.003;206.001;486.003;150.001;435.003;317.002;	596.865;954.008;0;18.7963;258.564;42.164;46.719;100.065;	0.770992;0.88816;0.0229472;-0.139834;0.40844;0.567027;0.0511304;0.374141;	8475	0.905	0.905455	0.904529	0.906694
D:\test_move_folder\2022053_T3_Evosep_C1_E1_PRID_31_QID_17_b37-72h_Plate2_16_7133.d	2022053_T3_Evosep_C1_E1_PRID_31_QID_17_b37-72h_Plate2_16_7133	A0A075B5S3;A0A0A6YVR1	A0A0A6YVR1;A0A075B5S3	A0A075B5S3_MOUSE;A0A0A6YVR1_MOUSE	Ighv14-4	1077.57	783.854	783.854	1077.57	783.854	783.854	783.854	DDYMHWVK	DDYMHWVK	DDYMHWVK2	2	0.00539084	0.227488	2.17048e-05	0.0137931	0.0153417	0.00480769	0.0160116	0	1	1077.57	783.854	971.431	2468.34	0.842619	5.58169	5.51066	5.65237	35.9057	5.6043	35.6344	Immunoglobulin heavy variable 14-4	7.42718e-06	0.00680272	0.572674	2738.02	1.30095	0.42598	0.682032	0.829544	1.55445	0.385198	771.005;676.005;369.002;212.002;219.001;0;457.004;195.002;	401.564;676.005;105.852;0;0;0;0;57.7752;	0.634157;0.966451;0.728755;-0.14492;0.200754;0;-0.475738;0.329165;	8475	0.908333	0.905455	0.905582	0.909537
D:\test_move_folder\2022053_T3_Evosep_C1_E1_PRID_31_QID_17_b13- 72h_Plate2_18_7135.d	2022053_T3_Evosep_C1_E1_PRID_31_QID_17_b13- 72h_Plate2_18_7135	A0A075B5S3;A0A0A6YVR1	A0A0A6YVR1;A0A075B5S3	A0A075B5S3_MOUSE;A0A0A6YVR1_MOUSE	Ighv14-4	3000.14	2715.39	2715.39	3000.14	2715.39	2715.39	2715.39	DDYMHWVK	DDYMHWVK	DDYMHWVK2	2	1.44574e-06	1.44574e-06	2.17048e-05	0.00512821	0.00583658	0.00480769	0.00609756	0	1	3000.14	2715.39	2783.42	6801.48	0.85157	5.58577	5.53273	5.63877	35.9057	5.60618	35.6657	Immunoglobulin heavy variable 14-4	7.42718e-06	0.00680272	0.951473	7331.06	4.55243	0.674589	2.2611	0.999999	1.04534	0.0591265	1504.01;1172.01;793.005;1001.01;559.004;523.004;808.006;302.002;	1328.16;1133.76;716.612;1001.01;538.213;193.824;374.45;167.251;	0.823401;0.864959;0.83789;0.985734;0.892881;0.637239;0.635973;0.796916;	8475	0.905	0.905455	0.905392	0.904593
D:\test_move_folder\2022053_T3_Evosep_C1_E1_PRID_31_QID_17_c7-w1_Plate2_19_7136.d	2022053_T3_Evosep_C1_E1_PRID_31_QID_17_c7-w1_Plate2_19_7136	A0A075B5S3;A0A0A6YVR1	A0A0A6YVR1;A0A075B5S3	A0A075B5S3_MOUSE;A0A0A6YVR1_MOUSE	Ighv14-4	3505.91	3368.27	3368.28	3505.91	3368.27	3368.28	3368.28	DDYMHWVK	DDYMHWVK	DDYMHWVK2	2	9.17194e-06	9.17194e-06	2.17048e-05	0.00651466	0.00609756	0.00480769	0.00636943	0	1	3505.91	3368.27	3827.9	7669.17	0.823158	5.56709	5.51407	5.6201	35.9057	5.58913	35.5351	Immunoglobulin heavy variable 14-4	7.42718e-06	0.00680272	0.958712	7024.06	4.71385	0.658304	2.42816	0.999992	0.414653	0.204202	1135.01;2286.02;701.005;732.006;634.004;562.004;885.006;560.004;	944.718;1946.28;579.004;732.006;614.905;268.716;702.651;318.431;	0.812965;0.829129;0.827206;0.964359;0.819918;0.732644;0.831366;0.585545;	8448	0.900833	0.905455	0.904939	0.902509
D:\test_move_folder\2022053_T3_Evosep_C1_E1_PRID_31_QID_17_b24-6h_Plate2_20_7137.d	2022053_T3_Evosep_C1_E1_PRID_31_QID_17_b24-6h_Plate2_20_7137	A0A075B5S3;A0A0A6YVR1	A0A0A6YVR1;A0A075B5S3	A0A075B5S3_MOUSE;A0A0A6YVR1_MOUSE	Ighv14-4	383.402	309.265	309.265	383.402	309.265	309.265	309.265	DDYMHWVK	DDYMHWVK	DDYMHWVK2	2	0.0029725	0.0635147	2.17048e-05	0.0157791	0.015674	0.00480769	0.0163399	0	1	383.402	309.265	372.916	2733.17	0.281753	5.60247	5.54947	5.65551	35.9057	5.62398	35.677	Immunoglobulin heavy variable 14-4	7.42718e-06	0.00680272	0.824301	2810.03	1.62754	0.456554	1.01993	0.946491	0.217974	0.133482	875.007;293.002;108.001;22.0002;135.001;118.001;121.001;183.001;	320.414;62.9883;95.3786;8.55037;0;118.001;40.1869;68.1629;	0.306151;0.157643;0.918669;0.744272;-0.371692;0.918915;0.796735;0.712516;	8502	0.878182	0.905455	0.903053	0.878688
D:\test_move_folder\2022053_T3_Evosep_C1_E1_PRID_31_QID_17_a11-12h_Plate2_21_7138.d	2022053_T3_Evosep_C1_E1_PRID_31_QID_17_a11-12h_Plate2_21_7138	A0A075B5S3;A0A0A6YVR1	A0A0A6YVR1;A0A075B5S3	A0A075B5S3_MOUSE;A0A0A6YVR1_MOUSE	Ighv14-4	859.425	770.017	770.017	859.425	770.017	770.017	770.017	DDYMHWVK	DDYMHWVK	DDYMHWVK2	2	0.00114943	0.0155485	2.17048e-05	0.00837989	0.00891266	0.00480769	0.00929368	0	1	859.425	770.017	877.557	4808.4	0.855119	5.56632	5.51331	5.61936	35.9057	5.60615	35.6706	Immunoglobulin heavy variable 14-4	7.42718e-06	0.00680272	0.910506	4709.05	2.51977	0.409683	1.42337	0.986214	1.40822	0.162482	678.005;550.003;325.002;118.001;161.001;191.001;363.002;30.0002;	154.269;550.003;0;0;155.154;0;86.5545;0;	0.398448;0.977034;0.197408;0.54583;0.877008;0.275779;0.16816;0.580712;	8448	0.904545	0.905455	0.905163	0.905951
D:\test_move_folder\2022054_T3_Evosep_C1_E1_PRID_31_QID_17_a82-12h_Plate3_9_7172.d	2022054_T3_Evosep_C1_E1_PRID_31_QID_17_a82-12h_Plate3_9_7172	A0A075B5S3;A0A0A6YVR1	A0A0A6YVR1;A0A075B5S3	A0A075B5S3_MOUSE;A0A0A6YVR1_MOUSE	Ighv14-4	682.321	427.044	427.044	682.321	427.044	427.044	427.044	DDYMHWVK	DDYMHWVK	DDYMHWVK2	2	0.000551724	0.00664877	2.17048e-05	0.00636943	0.00500835	0.00480769	0.00521739	0	1	682.321	427.044	489.886	1863.87	0.781763	5.56522	5.51219	5.61831	35.9057	5.58449	35.7251	Immunoglobulin heavy variable 14-4	7.42718e-06	0.00680272	0.774726	2596.02	2.40875	0.436032	1.60741	0.994137	1.47172	0.117493	382.003;552.004;231.001;143.001;349.002;84.0006;219.002;80.0006;	171.043;162.276;41.8592;0;349.002;76.5819;76.3265;80.0006;	0.687293;0.550878;0.156736;0.136853;0.935416;0.87086;0.463231;0.902399;	8448	0.905455	0.905455	0.907332	0.902445
D:\test_move_folder\2022053_T3_Evosep_C1_E1_PRID_31_QID_17_a6-24h_Plate1_14_7088.d	2022053_T3_Evosep_C1_E1_PRID_31_QID_17_a6-24h_Plate1_14_7088	A0A075B5S3;A0A0A6YVR1	A0A0A6YVR1;A0A075B5S3	A0A075B5S3_MOUSE;A0A0A6YVR1_MOUSE	Ighv14-4	852.168	612.078	612.078	852.168	612.078	612.078	612.078	DDYMHWVK	DDYMHWVK	DDYMHWVK2	2	0.00374158	0.0713865	2.17048e-05	0.0246212	0.0208955	0.00480769	0.0218069	0	1	852.168	612.078	775.484	2341.49	0.721404	5.56983	5.48148	5.60518	35.9057	5.57348	35.7769	Immunoglobulin heavy variable 14-4	7.42718e-06	0.00680272	0.709295	2573.03	1.92701	0.47851	0.267312	0.940394	0.521778	0.194901	934.006;609.005;320.002;181.001;156.001;100.001;157.001;99.0006;	531.492;203.12;0;181.001;117.555;58.3291;0;0;	0.731087;0.664927;-0.175105;0.881005;0.77521;0.661151;-0.558418;-0.158515;	8475	0.904545	0.905455	0.90344	0.907426
D:\test_move_folder\2022053_T3_Evosep_C1_E1_PRID_31_QID_17_a9-12h_Plate1_22_7096.d	2022053_T3_Evosep_C1_E1_PRID_31_QID_17_a9-12h_Plate1_22_7096	A0A075B5S3;A0A0A6YVR1	A0A0A6YVR1;A0A075B5S3	A0A075B5S3_MOUSE;A0A0A6YVR1_MOUSE	Ighv14-4	1629.03	1264.04	1264.04	1629.03	1264.04	1264.04	1264.04	DDYMHWVK	DDYMHWVK	DDYMHWVK2	2	0.00156658	0.0268752	2.17048e-05	0.00990099	0.0096463	0.00480769	0.0097561	0	1	1629.03	1264.04	1532.38	5593.25	0.644704	5.57201	5.48368	5.60737	35.9057	5.59361	35.6681	Immunoglobulin heavy variable 14-4	7.42718e-06	0.00680272	0.948308	5946.04	2.24115	0.344737	1.67774	0.976579	0.909721	0.0427416	1102.01;2048.01;924.007;358.003;504.003;263.002;778.006;308.002;	396.557;728.472;352.178;39.9076;504.003;0;354.252;68.2692;	0.486197;0.631895;0.181686;0.272747;0.787934;0.0100049;0.615257;0.581931;	8475	0.905	0.905455	0.903141	0.907768
D:\test_move_folder\2022053_T3_Evosep_C1_E1_PRID_31_QID_17_a2-24h_Plate1_32_7105.d	2022053_T3_Evosep_C1_E1_PRID_31_QID_17_a2-24h_Plate1_32_7105	A0A075B5S3;A0A0A6YVR1	A0A0A6YVR1;A0A075B5S3	A0A075B5S3_MOUSE;A0A0A6YVR1_MOUSE	Ighv14-4	1058.96	698.282	698.282	1058.96	698.282	698.282	698.282	DDYMHWVK	DDYMHWVK	DDYMHWVK2	2	0.000558503	0.00511643	2.17048e-05	0.00702576	0.00558659	0.00480769	0.00572519	0	1	1058.96	698.282	917.071	3402.57	0.844349	5.5829	5.52986	5.61824	35.9057	5.60214	35.6295	Immunoglobulin heavy variable 14-4	7.42718e-06	0.00680272	0.947728	3929.03	3.43933	0.459321	1.05601	0.995482	0.358501	0.133224	433.003;529.004;307.002;299.002;650.004;79.0006;390.003;147.001;	0;408.959;91.6995;176.366;650.004;0;348.162;0;	-0.578614;0.813013;0.584172;0.772886;0.864065;-0.360711;0.830708;-0.102191;	8475	0.905	0.905455	0.902211	0.90876
D:\test_move_folder\2022053_T3_Evosep_C1_E1_PRID_31_QID_17_A39-12_Plate1_44_7114.d	2022053_T3_Evosep_C1_E1_PRID_31_QID_17_A39-12_Plate1_44_7114	A0A075B5S3;A0A0A6YVR1	A0A0A6YVR1;A0A075B5S3	A0A075B5S3_MOUSE;A0A0A6YVR1_MOUSE	Ighv14-4	1146.49	836.326	836.327	1146.49	836.326	836.327	836.327	DDYMHWVK	DDYMHWVK	DDYMHWVK2	2	0.000183053	0.000183053	2.17048e-05	0.00722022	0.00530504	0.00480769	0.00557103	0	1	1146.49	836.326	991.126	4261.09	0.680466	5.5505	5.49747	5.63885	35.9057	5.58474	35.5442	Immunoglobulin heavy variable 14-4	7.42718e-06	0.00680272	0.937253	4929.04	2.56235	0.761841	1.72486	0.999836	0.975436	0.283153	1234.01;726.005;586.003;403.003;339.003;203.001;502.003;299.002;	656.633;150.857;445.334;199.029;339.003;31.5389;66.7561;58.368;	0.708066;0.03393;0.693157;0.782466;0.914717;0.526801;0.219258;0.436674;	8421	0.896364	0.905455	0.903393	0.898441
D:\test_move_folder\2022053_T3_Evosep_C1_E1_PRID_31_QID_17_a11-24h_Plate2_23_7140.d	2022053_T3_Evosep_C1_E1_PRID_31_QID_17_a11-24h_Plate2_23_7140	A0A075B5S3;A0A0A6YVR1	A0A0A6YVR1;A0A075B5S3	A0A075B5S3_MOUSE;A0A0A6YVR1_MOUSE	Ighv14-4	751.244	600.558	600.558	751.244	600.558	600.558	600.558	DDYMHWVK	DDYMHWVK	DDYMHWVK2	2	0.000289519	0.000586479	2.17048e-05	0.0100334	0.0074813	0.00480769	0.0078125	0	1	751.244	600.558	751.626	3437.77	0.702968	5.61884	5.58349	5.67187	35.9057	5.63595	35.6779	Immunoglobulin heavy variable 14-4	7.42718e-06	0.00680272	0.876685	3436.03	3.18682	0.532922	1.93492	0.999475	0.932341	0.150498	582.003;790.005;211.001;349.003;221.002;273.002;546.004;160.001;	226.871;303.371;110.834;136.336;221.002;69.9838;192.851;58.2558;	0.561911;0.643758;0.688687;0.675791;0.929049;0.633419;0.544243;0.675923;	8529	0.900455	0.905455	0.904994	0.900899
D:\test_move_folder\2022053_T3_Evosep_C1_E1_PRID_31_QID_17_a20-12h_Plate2_25_7142.d	2022053_T3_Evosep_C1_E1_PRID_31_QID_17_a20-12h_Plate2_25_7142	A0A075B5S3;A0A0A6YVR1	A0A0A6YVR1;A0A075B5S3	A0A075B5S3_MOUSE;A0A0A6YVR1_MOUSE	Ighv14-4	7530.71	6737	6737	7530.71	6737	6737	6737	DDYMHWVK	DDYMHWVK	DDYMHWVK2	2	9.18487e-07	9.18487e-07	2.17048e-05	0.00238663	0.00184502	0.00480769	0.00191571	0	1	7530.71	6737	7838.89	14165	0.940319	5.6208	5.56784	5.70918	35.9057	5.61979	35.7737	Immunoglobulin heavy variable 14-4	7.42718e-06	0.00680272	0.951939	13608.1	4.53291	0.714181	2.46689	0.999999	0.601809	0.0629143	3015.02;3214.02;1384.01;1221.01;1544.01;540.004;1085.01;505.003;	2824.05;3214.02;1223.67;1109.34;1492.64;190.534;985.998;418.062;	0.955177;0.943727;0.800339;0.867224;0.904866;0.585447;0.87358;0.847455;	8529	0.9	0.905455	0.90251	0.903349
D:\test_move_folder\2022053_T3_Evosep_C1_E1_PRID_31_QID_17_a88-12h_Plate2_26_7143.d	2022053_T3_Evosep_C1_E1_PRID_31_QID_17_a88-12h_Plate2_26_7143	A0A075B5S3;A0A0A6YVR1	A0A0A6YVR1;A0A075B5S3	A0A075B5S3_MOUSE;A0A0A6YVR1_MOUSE	Ighv14-4	1190.51	805.22	805.22	1190.51	805.22	805.22	805.22	DDYMHWVK	DDYMHWVK	DDYMHWVK2	2	0.000311526	0.00657413	2.17048e-05	0.0025	0.00183824	0.00480769	0.00191939	0	1	1190.51	805.22	991.13	6328.09	0.811898	5.62618	5.50248	5.74991	35.9057	5.65305	35.7797	Immunoglobulin heavy variable 14-4	7.42718e-06	0.00680272	0.63409	7601.06	1.81929	0.59376	1.05444	0.994166	0.864165	0.184034	989.007;399.003;625.005;185.002;297.002;163.001;450.003;226.002;	989.007;88.2561;244.278;95.482;113.244;54.5004;149.015;0;	0.889272;0.136517;0.392142;0.612446;0.66251;0.455773;0.0103405;0.47879;	8529	0.90375	0.905455	0.902951	0.906759
D:\test_move_folder\2022053_T3_Evosep_C1_E1_PRID_31_QID_17_a3-24h_Plate2_28_7145.d	2022053_T3_Evosep_C1_E1_PRID_31_QID_17_a3-24h_Plate2_28_7145	A0A075B5S3;A0A0A6YVR1	A0A0A6YVR1;A0A075B5S3	A0A075B5S3_MOUSE;A0A0A6YVR1_MOUSE	Ighv14-4	833.911	616.977	616.977	833.911	616.977	616.977	616.977	DDYMHWVK	DDYMHWVK	DDYMHWVK2	2	0.00210084	0.0220412	2.17048e-05	0.020202	0.016	0.00480769	0.0165837	0	1	833.911	616.977	784.319	1622.43	0.790502	5.58265	5.54728	5.61798	35.9057	5.60726	35.6391	Immunoglobulin heavy variable 14-4	7.42718e-06	0.00680272	0.622584	1725.01	2.2975	0.575023	1.32107	0.980435	0.721152	0.186757	486.003;685.004;140.001;165.001;90.0006;70.0004;107.001;56.0003;	169.501;596.066;33.0002;165.001;68.3442;0;25.8684;42.0002;	0.371544;0.905948;0.446739;0.823343;0.822696;-0.613108;0.635601;0.823343;	8475	0.9	0.905455	0.902723	0.903163
D:\test_move_folder\2022053_T3_Evosep_C1_E1_PRID_31_QID_17_a37-24h_Plate2_29_7146.d	2022053_T3_Evosep_C1_E1_PRID_31_QID_17_a37-24h_Plate2_29_7146	A0A075B5S3;A0A0A6YVR1	A0A0A6YVR1;A0A075B5S3	A0A075B5S3_MOUSE;A0A0A6YVR1_MOUSE	Ighv14-4	1950.09	1400.52	1400.52	1950.09	1400.52	1400.52	1400.52	DDYMHWVK	DDYMHWVK	DDYMHWVK2	2	7.42381e-06	7.42381e-06	2.17048e-05	0.00298507	0.00562852	0.00480769	0.00584795	0	1	1950.09	1400.52	1824.77	3848.71	0.84388	5.58246	5.51178	5.63551	35.9057	5.60029	35.6902	Immunoglobulin heavy variable 14-4	7.42718e-06	0.00680272	0.9036	4113.03	3.98704	0.523731	2.01157	0.999993	0.463852	0.118565	1519.01;629.004;662.004;168.001;658.004;51.0003;463.003;198.002;	754.114;537.975;567.392;154.828;658.004;17.8916;167.562;53.5416;	0.730629;0.838251;0.80062;0.859986;0.978275;0.624235;0.437624;0.490955;	8475	0.905	0.905455	0.903346	0.908038
D:\test_move_folder\2022053_T3_Evosep_C1_E1_PRID_31_QID_17_a88-24h_Plate2_30_7147.d	2022053_T3_Evosep_C1_E1_PRID_31_QID_17_a88-24h_Plate2_30_7147	A0A075B5S3;A0A0A6YVR1	A0A0A6YVR1;A0A075B5S3	A0A075B5S3_MOUSE;A0A0A6YVR1_MOUSE	Ighv14-4	1574.13	1113.2	1113.2	1574.13	1113.2	1113.2	1113.2	DDYMHWVK	DDYMHWVK	DDYMHWVK2	2	0.00374094	0.099249	2.17048e-05	0.0190476	0.0196078	0.00480769	0.0203762	0	1	1574.13	1113.2	1392.2	5660.39	0.636859	5.5998	5.47608	5.72367	35.9057	5.62319	35.6999	Immunoglobulin heavy variable 14-4	7.42718e-06	0.00680272	0.860757	6400.05	1.16501	0.47358	0.474621	0.917694	0.428499	0.158035	1203.01;1055.01;670.005;171.001;180.001;122.001;709.005;160.001;	1203.01;294.587;174.45;0;76.5314;0;74.408;26.9277;	0.711528;0.342666;-0.086281;0.349662;0.595536;-0.445271;-0.152256;0.333364;	8502	0.894167	0.905455	0.902528	0.897451
D:\test_move_folder\2022053_T3_Evosep_C1_E1_PRID_31_QID_17_a21-24h_Plate2_31_7148.d	2022053_T3_Evosep_C1_E1_PRID_31_QID_17_a21-24h_Plate2_31_7148	A0A075B5S3;A0A0A6YVR1	A0A0A6YVR1;A0A075B5S3	A0A075B5S3_MOUSE;A0A0A6YVR1_MOUSE	Ighv14-4	3595.41	2632.74	2632.75	3595.41	2632.74	2632.75	2632.75	DDYMHWVK	DDYMHWVK	DDYMHWVK2	2	0.000345304	0.00141904	2.17048e-05	0.00660793	0.00519031	0.00480769	0.00542495	0	1	3595.41	2632.74	3086.32	6995.22	0.887031	5.56286	5.4745	5.59822	35.9057	5.58883	35.6319	Immunoglobulin heavy variable 14-4	7.42718e-06	0.00680272	0.907873	8149.07	4.23589	0.527656	2.11297	0.998731	0.81914	0.100801	1845.01;1579.01;876.005;703.005;472.003;195.001;691.004;177.001;	1614.51;1579.01;338.903;627.099;401.881;71.8085;381.648;57.08;	0.92985;0.86311;0.600774;0.878775;0.809001;0.746336;0.57616;0.653841;	8448	0.900455	0.905455	0.904051	0.900498
D:\test_move_folder\2022053_T3_Evosep_C1_E1_PRID_31_QID_17_a19-24h_Plate2_32_7149.d	2022053_T3_Evosep_C1_E1_PRID_31_QID_17_a19-24h_Plate2_32_7149	A0A075B5S3;A0A0A6YVR1	A0A0A6YVR1;A0A075B5S3	A0A075B5S3_MOUSE;A0A0A6YVR1_MOUSE	Ighv14-4	750.542	568.416	568.415	750.542	568.416	568.415	568.415	DDYMHWVK	DDYMHWVK	DDYMHWVK2	2	0.00112931	0.00659523	2.17048e-05	0.00635593	0.00499168	0.00480769	0.00520833	0	1	750.542	568.416	717.658	2092.15	0.701632	5.59981	5.56447	5.65285	35.9057	5.60505	35.7353	Immunoglobulin heavy variable 14-4	7.42718e-06	0.00680272	0.790918	2188.02	2.87271	0.380742	1.34992	0.994098	0.638377	0.251202	634.005;491.003;196.001;454.003;98.0005;80.0005;130.001;25.0001;	502.908;230.469;88.4875;454.003;17.1653;33.9915;0;0;	0.907278;0.286748;0.761635;0.86571;0.247023;0.65742;0.00514835;-0.436052;	8502	0.905	0.905455	0.902731	0.908351
D:\test_move_folder\2022053_T3_Evosep_C1_E1_PRID_31_QID_17_a22-24h_Plate2_33_7150.d	2022053_T3_Evosep_C1_E1_PRID_31_QID_17_a22-24h_Plate2_33_7150	A0A075B5S3;A0A0A6YVR1	A0A0A6YVR1;A0A075B5S3	A0A075B5S3_MOUSE;A0A0A6YVR1_MOUSE	Ighv14-4	622.021	515.959	515.959	622.021	515.959	515.959	515.959	DDYMHWVK	DDYMHWVK	DDYMHWVK2	2	0.000812128	0.0140537	2.17048e-05	0.00954654	0.00927357	0.00480769	0.00963082	0	1	622.021	515.959	613.255	3624.23	0.67249	5.61637	5.52798	5.66939	35.9057	5.62554	35.714	Immunoglobulin heavy variable 14-4	7.42718e-06	0.00680272	0.743909	3676.03	1.56894	0.588067	0.980201	0.987554	0.190538	0.125198	694.005;489.003;271.002;385.003;374.003;96.0008;283.002;68.0004;	208.709;39.3095;90.8973;94.5868;374.003;23.1092;65.1036;0;	0.60196;-0.269573;0.538234;0.0684044;0.810865;0.268419;0.171854;-0.436919;	8529	0.905455	0.905455	0.902035	0.908206
D:\test_move_folder\2022053_T3_Evosep_C1_E1_PRID_31_QID_17_a21b-24h_Plate2_34_7151.d	2022053_T3_Evosep_C1_E1_PRID_31_QID_17_a21b-24h_Plate2_34_7151	A0A075B5S3;A0A0A6YVR1	A0A0A6YVR1;A0A075B5S3	A0A075B5S3_MOUSE;A0A0A6YVR1_MOUSE	Ighv14-4	3503.89	3968.47	3968.47	3503.89	3968.47	3968.47	3968.47	DDYMHWVK	DDYMHWVK	DDYMHWVK2	2	0.00171723	0.0451132	2.17048e-05	0.0144231	0.0111524	0.00480769	0.0117188	0	1	3503.89	3968.47	3653.08	6014.69	-0.229954	5.62437	5.53591	5.67741	35.9057	5.63102	35.7453	Immunoglobulin heavy variable 14-4	7.42718e-06	0.00680272	0.871548	5769.05	2.2276	0.420186	1.15232	0.960877	1.15553	0.223477	15636.1;508.004;502.003;170.001;340.003;241.002;3270.02;129.001;	2956.68;207.21;0;0;340.003;127.827;600.64;26.7393;	-0.421726;0.629757;-0.504343;0.319528;0.913754;0.573656;-0.417973;0.175522;	8529	0.898333	0.905455	0.901281	0.902364
D:\test_move_folder\2022053_T3_Evosep_C1_E1_PRID_31_QID_17_b19-72h_Plate2_35_7152.d	2022053_T3_Evosep_C1_E1_PRID_31_QID_17_b19-72h_Plate2_35_7152	A0A075B5S3;A0A0A6YVR1	A0A0A6YVR1;A0A075B5S3	A0A075B5S3_MOUSE;A0A0A6YVR1_MOUSE	Ighv14-4	1786.84	1437.02	1437.02	1786.84	1437.02	1437.02	1437.02	DDYMHWVK	DDYMHWVK	DDYMHWVK2	2	0.00142925	0.0366881	2.17048e-05	0.00746269	0.00593472	0.00480769	0.00614439	0	1	1786.84	1437.02	1765.43	7329.21	0.687632	5.58713	5.46333	5.69317	35.9057	5.60672	35.6766	Immunoglobulin heavy variable 14-4	7.42718e-06	0.00680272	0.540675	7418.07	1.0583	0.435479	0.430672	0.967654	0.725356	0.143313	1454.01;1096.01;622.005;198.001;103.001;40.0003;895.006;191.001;	690.828;1096.01;216.234;0;0;0;485.391;0;	0.372363;0.88635;0.080813;0.146614;0.128825;0.347473;0.469548;0.22945;	8475	0.899583	0.905455	0.900721	0.903907
D:\test_move_folder\2022053_T3_Evosep_C1_E1_PRID_31_QID_17_D31-w5_Plate2_37_7154.d	2022053_T3_Evosep_C1_E1_PRID_31_QID_17_D31-w5_Plate2_37_7154	A0A075B5S3;A0A0A6YVR1	A0A0A6YVR1;A0A075B5S3	A0A075B5S3_MOUSE;A0A0A6YVR1_MOUSE	Ighv14-4	15212.3	13628.9	13628.9	15212.3	13628.9	13628.9	13628.9	DDYMHWVK	DDYMHWVK	DDYMHWVK2	2	8.65932e-07	8.65932e-07	2.17048e-05	0.00681818	0.0053286	0.00480769	0.00556586	0	1	15212.3	13628.9	15905.5	23899.8	0.952078	5.58672	5.53369	5.63975	35.9057	5.57841	35.9296	Immunoglobulin heavy variable 14-4	7.42718e-06	0.00680272	0.966994	22858.2	5.66626	0.614734	2.73487	0.999999	0.0145719	0.144678	5324.04;6447.05;2392.02;2505.02;3445.02;2669.02;2680.02;1075.01;	5324.04;6447.05;2392.02;2427.53;3441.23;2635.56;2680.02;978.804;	0.954938;0.970444;0.893676;0.879388;0.913246;0.870268;0.884087;0.855531;	8475	0.9	0.905455	0.899292	0.905877
D:\test_move_folder\2022053_T3_Evosep_C1_E1_PRID_31_QID_17_D37-w5_Plate2_38_7155.d	2022053_T3_Evosep_C1_E1_PRID_31_QID_17_D37-w5_Plate2_38_7155	A0A075B5S3;A0A0A6YVR1	A0A0A6YVR1;A0A075B5S3	A0A075B5S3_MOUSE;A0A0A6YVR1_MOUSE	Ighv14-4	12032.7	9590.73	9590.73	12032.7	9590.73	9590.73	9590.73	DDYMHWVK	DDYMHWVK	DDYMHWVK2	2	1.58328e-05	1.58328e-05	2.17048e-05	0.00669643	0.00530973	0.00480769	0.00555556	0	1	12032.7	9590.73	11868.5	19418.5	0.92055	5.58271	5.52968	5.65342	35.9057	5.59032	35.6793	Immunoglobulin heavy variable 14-4	7.42718e-06	0.00680272	0.942636	19687.1	5.08819	0.630135	2.6095	0.999986	0.292019	0.178831	4936.03;4637.04;1653.01;2032.02;2572.02;1309.01;2222.01;814.005;	4936.03;4637.04;960.159;1814.48;2459.61;740.81;2222.01;787.332;	0.921219;0.953822;0.779329;0.889921;0.85648;0.778127;0.968057;0.952706;	8475	0.9	0.905455	0.899835	0.905974
D:\test_move_folder\2022053_T3_Evosep_C1_E1_PRID_31_QID_17_D32-w5_Plate2_39_7156.d	2022053_T3_Evosep_C1_E1_PRID_31_QID_17_D32-w5_Plate2_39_7156	A0A075B5S3;A0A0A6YVR1	A0A0A6YVR1;A0A075B5S3	A0A075B5S3_MOUSE;A0A0A6YVR1_MOUSE	Ighv14-4	1166.2	924.04	924.04	1166.2	924.04	924.04	924.04	DDYMHWVK	DDYMHWVK	DDYMHWVK2	2	0.000293083	0.000873245	2.17048e-05	0.00503778	0.0021645	0.00480769	0.00224215	0	1	1166.2	924.04	1100.65	4387.69	0.758479	5.58989	5.5368	5.6429	35.9057	5.58763	35.7115	Immunoglobulin heavy variable 14-4	7.42718e-06	0.00680272	0.934506	4649.04	3.07114	0.600069	0.458679	0.999212	0.583072	0.194531	804.006;1089.01;211.002;434.003;79.0005;116.001;368.003;200.001;	632.525;533.68;53.8598;434.003;0;14.3893;303.597;93.5892;	0.796733;0.713139;0.538931;0.958036;-0.524476;-0.0148106;0.799454;0.742137;	8475	0.900909	0.905455	0.904909	0.900798
D:\test_move_folder\2022053_T3_Evosep_C1_E1_PRID_31_QID_17_A24-12_Plate2_43_7158.d	2022053_T3_Evosep_C1_E1_PRID_31_QID_17_A24-12_Plate2_43_7158	A0A075B5S3;A0A0A6YVR1	A0A0A6YVR1;A0A075B5S3	A0A075B5S3_MOUSE;A0A0A6YVR1_MOUSE	Ighv14-4	1639.37	1316.84	1316.84	1639.37	1316.84	1316.84	1316.84	DDYMHWVK	DDYMHWVK	DDYMHWVK2	2	0.0003427	0.000611931	2.17048e-05	0.00217865	0.00171527	0.00480769	0.00178891	0	1	1639.37	1316.84	1563.74	4431.68	0.753552	5.63642	5.60082	5.72479	35.9057	5.65366	35.6947	Immunoglobulin heavy variable 14-4	7.42718e-06	0.00680272	0.898739	4646.04	2.65655	0.47365	1.01042	0.999456	0.670128	0.139039	1375.01;1037.01;318.003;290.002;231.001;301.002;603.004;134.001;	466.493;1037.01;307.886;73.973;135.876;0;439.125;30.6633;	0.507805;0.867976;0.889538;0.518541;0.723976;0.173306;0.689603;0.353895;	8556	0.905455	0.905455	0.903866	0.906354
D:\test_move_folder\2022053_T3_Evosep_C1_E1_PRID_31_QID_17_A40-12_Plate2_44_7159.d	2022053_T3_Evosep_C1_E1_PRID_31_QID_17_A40-12_Plate2_44_7159	A0A075B5S3;A0A0A6YVR1	A0A0A6YVR1;A0A075B5S3	A0A075B5S3_MOUSE;A0A0A6YVR1_MOUSE	Ighv14-4	1831.36	1526.73	1526.73	1831.36	1526.73	1526.73	1526.73	DDYMHWVK	DDYMHWVK	DDYMHWVK2	2	0.000313972	0.000446149	2.17048e-05	0.00938967	0.00711744	0.00480769	0.00761905	0	1	1831.36	1526.73	1833.17	5740.69	0.851031	5.60232	5.49626	5.65534	35.9057	5.59787	35.818	Immunoglobulin heavy variable 14-4	7.42718e-06	0.00680272	0.89335	5735.05	3.93812	0.445879	2.06859	0.9996	0.613411	0.146973	1610.01;754.004;133.001;454.003;472.003;286.002;519.003;138.001;	703.978;655.382;0;151.051;472.003;273.264;349.72;0;	0.748379;0.910951;-0.356797;0.721353;0.920932;0.842833;0.772995;0.171982;	8502	0.909091	0.905455	0.904641	0.909643
D:\test_move_folder\2022053_T3_Evosep_C1_E1_PRID_31_QID_17_D3-w5_1_Plate2_45_7160.d	2022053_T3_Evosep_C1_E1_PRID_31_QID_17_D3-w5_1_Plate2_45_7160	A0A075B5S3;A0A0A6YVR1	A0A0A6YVR1;A0A075B5S3	A0A075B5S3_MOUSE;A0A0A6YVR1_MOUSE	Ighv14-4	1514.49	1307.24	1307.24	1514.49	1307.24	1307.24	1307.24	DDYMHWVK	DDYMHWVK	DDYMHWVK2	2	1.98143e-05	1.98143e-05	2.17048e-05	0.00680272	0.00630252	0.00480769	0.00806452	0	1	1514.49	1307.24	1498.9	4201.34	0.839799	5.61883	5.54812	5.67184	35.9057	5.62908	35.658	Immunoglobulin heavy variable 14-4	7.42718e-06	0.00680272	0.9228	4245.03	3.5061	0.550852	2.09576	0.999982	0.44112	0.234676	832.005;704.005;673.005;648.005;355.003;76.0005;491.003;169.001;	649.745;704.005;148.441;374.838;160.737;23.5148;121.064;56.2997;	0.819917;0.900922;0.201581;0.661516;0.652459;0.75174;0.41535;0.588185;	8529	0.905	0.905455	0.904459	0.905187
D:\test_move_folder\2022053_T3_Evosep_C1_E1_PRID_31_QID_17_b5- 6h_Plate3_1_7164.d	2022053_T3_Evosep_C1_E1_PRID_31_QID_17_b5- 6h_Plate3_1_7164	A0A075B5S3;A0A0A6YVR1	A0A0A6YVR1;A0A075B5S3	A0A075B5S3_MOUSE;A0A0A6YVR1_MOUSE	Ighv14-4	5969.74	5342.34	5342.34	5969.74	5342.34	5342.34	5342.34	DDYMHWVK	DDYMHWVK	DDYMHWVK2	2	4.0791e-05	4.0791e-05	2.17048e-05	0.00447427	0.00350877	0.00480769	0.00362976	0	1	5969.74	5342.34	5780.15	9561.46	0.87756	5.60611	5.53544	5.73002	35.9057	5.61752	35.7997	Immunoglobulin heavy variable 14-4	7.42718e-06	0.00680272	0.962513	9875.08	4.27675	0.655092	2.32671	0.999963	0.631246	0.057752	2712.02;2158.02;1338.01;846.007;1327.01;688.005;907.006;460.003;	2712.02;1951.61;621.564;737.946;1306.11;423.614;422.341;272.08;	0.912132;0.817127;0.688273;0.821048;0.896074;0.757672;0.713576;0.567889;	8502	0.909583	0.905455	0.909767	0.904961
D:\test_move_folder\2022053_T3_Evosep_C1_E1_PRID_31_QID_17_b8-6h_Plate3_2_7165.d	2022053_T3_Evosep_C1_E1_PRID_31_QID_17_b8-6h_Plate3_2_7165	A0A075B5S3;A0A0A6YVR1	A0A0A6YVR1;A0A075B5S3	A0A075B5S3_MOUSE;A0A0A6YVR1_MOUSE	Ighv14-4	4486.33	3221.1	3221.1	4486.33	3221.1	3221.1	3221.1	DDYMHWVK	DDYMHWVK	DDYMHWVK2	2	0.000122186	0.000122186	2.17048e-05	0.00589391	0.0046875	0.00480769	0.00483871	0	1	4486.33	3221.1	3641.34	6184.83	0.937921	5.62613	5.55548	5.71449	35.9057	5.63809	35.7425	Immunoglobulin heavy variable 14-4	7.42718e-06	0.00680272	0.962226	7620.06	3.27406	0.686269	1.61744	0.99989	1.37913	0.10497	2321.02;1989.02;613.004;842.006;740.005;404.003;540.003;385.003;	2321.02;1894.92;263.79;298.721;270.387;81.3177;355.069;190.561;	0.98175;0.954727;0.601841;0.600342;0.443914;0.316215;0.712263;0.693707;	8556	0.905417	0.905455	0.909452	0.901416
D:\test_move_folder\2022053_T3_Evosep_C1_E1_PRID_31_QID_17_b16-6h_Plate3_3_7166.d	2022053_T3_Evosep_C1_E1_PRID_31_QID_17_b16-6h_Plate3_3_7166	A0A075B5S3;A0A0A6YVR1	A0A0A6YVR1;A0A075B5S3	A0A075B5S3_MOUSE;A0A0A6YVR1_MOUSE	Ighv14-4	2266.8	1922.57	1922.57	2266.8	1922.57	1922.57	1922.57	DDYMHWVK	DDYMHWVK	DDYMHWVK2	2	0.00114548	0.00917285	2.17048e-05	0.00591716	0.00627944	0.00480769	0.00490196	0	1	2266.8	1922.57	2095.89	5536.56	0.880897	5.63715	5.58414	5.70791	35.9057	5.63618	35.8155	Immunoglobulin heavy variable 14-4	7.42718e-06	0.00680272	0.795994	5988.05	2.38063	0.400182	1.04377	0.99184	0.755136	0.181413	882.006;1580.01;134.001;495.003;404.003;123.001;372.003;205.001;	321.518;1580.01;0;181.661;365.268;0;146.748;39.553;	0.472012;0.974048;0.263607;0.593924;0.837874;0.509328;0.544364;-0.0123279;	8556	0.907083	0.905455	0.908411	0.905253
D:\test_move_folder\2022053_T3_Evosep_C1_E1_PRID_31_QID_17_b37-6h_Plate3_4_7167.d	2022053_T3_Evosep_C1_E1_PRID_31_QID_17_b37-6h_Plate3_4_7167	A0A075B5S3;A0A0A6YVR1	A0A0A6YVR1;A0A075B5S3	A0A075B5S3_MOUSE;A0A0A6YVR1_MOUSE	Ighv14-4	924.355	728.718	728.718	924.355	728.718	728.718	728.718	DDYMHWVK	DDYMHWVK	DDYMHWVK2	2	0.0053776	0.166869	2.17048e-05	0.0245283	0.02526	0.00480769	0.0264798	0	1	924.355	728.718	885.642	5491.03	0.770458	5.6182	5.58287	5.74191	35.9057	5.62954	35.6418	Immunoglobulin heavy variable 14-4	7.42718e-06	0.00680272	0.587278	5731.06	1.88111	0.489424	0.540068	0.869238	0.734909	0.162053	827.006;658.005;335.003;215.002;124.001;100.001;133.001;66.0004;	827.006;43.5969;0;193.515;53.7517;0;0;0;	0.811715;0.0172511;-0.240342;0.865396;0.7466;0.303732;0.156615;-0.194721;	8529	0.896818	0.905455	0.905735	0.895326
D:\test_move_folder\2022053_T3_Evosep_C1_E1_PRID_31_QID_17_b7- 6h_Plate3_5_7168.d	2022053_T3_Evosep_C1_E1_PRID_31_QID_17_b7- 6h_Plate3_5_7168	A0A075B5S3;A0A0A6YVR1	A0A0A6YVR1;A0A075B5S3	A0A075B5S3_MOUSE;A0A0A6YVR1_MOUSE	Ighv14-4	442.19	346.815	346.815	442.19	346.815	346.815	346.815	DDYMHWVK	DDYMHWVK	DDYMHWVK2	2	0.00339312	0.112644	2.17048e-05	0.0217391	0.0207337	0.00480769	0.0215947	0	1	442.19	346.815	436.74	2070.19	0.804317	5.63819	5.60284	5.67355	35.9057	5.62907	35.7336	Immunoglobulin heavy variable 14-4	7.42718e-06	0.00680272	0.822563	2096.02	1.63889	0.414545	0	0.908447	1.29781	0.337929	389.002;412.003;225.001;204.001;55.0003;42.0003;107.001;0;	337.564;90.0004;36.0003;204.001;14.6251;0;0;0;	0.95338;0.256948;0.332164;0.801784;0.732193;0.133631;-0.0302468;0;	8556	0.91	0.905455	0.905797	0.909324
D:\test_move_folder\2022053_T3_Evosep_C1_E1_PRID_31_QID_17_a7-12h_Plate3_6_7169.d	2022053_T3_Evosep_C1_E1_PRID_31_QID_17_a7-12h_Plate3_6_7169	A0A075B5S3;A0A0A6YVR1	A0A0A6YVR1;A0A075B5S3	A0A075B5S3_MOUSE;A0A0A6YVR1_MOUSE	Ighv14-4	1441.36	1198.47	1198.47	1441.36	1198.47	1198.47	1198.47	DDYMHWVK	DDYMHWVK	DDYMHWVK2	2	0.000251421	0.000251421	2.17048e-05	0.00660066	0.00497512	0.00480769	0.00516796	0	1	1441.36	1198.47	1414.98	4423.57	0.768007	5.60147	5.54844	5.6368	35.9057	5.61216	35.8351	Immunoglobulin heavy variable 14-4	7.42718e-06	0.00680272	0.960292	4506.04	4.21702	0.59236	2.26077	0.999774	0.694415	0.134703	1406.01;642.004;643.004;667.005;375.002;382.003;560.004;265.002;	1029.36;273.465;278.491;353.571;138.535;382.003;199.593;47.1301;	0.796579;0.751623;0.74042;0.775172;0.588047;0.890219;0.664614;0.159172;	8502	0.900455	0.905455	0.906792	0.899431
D:\test_move_folder\2022053_T3_Evosep_C1_E1_PRID_31_QID_17_a5-12h_Plate3_7_7170.d	2022053_T3_Evosep_C1_E1_PRID_31_QID_17_a5-12h_Plate3_7_7170	A0A075B5S3;A0A0A6YVR1	A0A0A6YVR1;A0A075B5S3	A0A075B5S3_MOUSE;A0A0A6YVR1_MOUSE	Ighv14-4	942.256	776.638	776.638	942.256	776.638	776.638	776.638	DDYMHWVK	DDYMHWVK	DDYMHWVK2	2	0.00773362	0.294799	2.17048e-05	0.0230263	0.0279627	0.00480769	0.0235784	0	1	942.256	776.638	918.464	4723.68	0.753676	5.61816	5.49437	5.67119	35.9057	5.61908	35.7828	Immunoglobulin heavy variable 14-4	7.42718e-06	0.00680272	0.62479	4846.04	0.825121	0.140974	0.212966	0.793052	0.082992	0.135304	784.006;398.003;92.0006;286.002;1190.01;155.001;265.002;181.002;	544.253;398.003;0;0;0;0;106.92;0;	0.706279;0.81849;-0.0436834;-0.0391428;-0.260453;0.0466855;0.527339;-0.14614;	8529	0.906364	0.905455	0.906201	0.905467
D:\test_move_folder\2022054_T3_Evosep_C1_E1_PRID_31_QID_17_a19-12h_Plate3_23_7186.d	2022054_T3_Evosep_C1_E1_PRID_31_QID_17_a19-12h_Plate3_23_7186	A0A075B5S3;A0A0A6YVR1	A0A0A6YVR1;A0A075B5S3	A0A075B5S3_MOUSE;A0A0A6YVR1_MOUSE	Ighv14-4	1466.12	1159.41	1159.41	1466.12	1159.41	1159.41	1159.41	DDYMHWVK	DDYMHWVK	DDYMHWVK2	2	0.00197824	0.052948	2.17048e-05	0.0119284	0.00941915	0.00480769	0.0114007	0	1	1466.12	1159.41	1283.68	2420.96	0.869178	5.65243	5.59941	5.70545	35.9057	5.65731	35.7846	Immunoglobulin heavy variable 14-4	7.42718e-06	0.00680272	0.348616	2765.03	2.09109	0.36444	1.47019	0.954542	0.70423	0.148795	622.004;1016.01;277.002;157.001;116.001;166.001;355.002;151.001;	622.004;844.116;0;21.3236;0;57.2007;0;0;	0.954764;0.806113;0.134743;-0.108625;-0.397202;0.677424;-0.110767;0.299558;	8583	0.909091	0.905455	0.910032	0.904698
D:\test_move_folder\2022053_T3_Evosep_C1_E1_PRID_31_QID_17_a14-12h_Plate2_5_7123.d	2022053_T3_Evosep_C1_E1_PRID_31_QID_17_a14-12h_Plate2_5_7123	A0A075B5S3;A0A0A6YVR1	A0A0A6YVR1;A0A075B5S3	A0A075B5S3_MOUSE;A0A0A6YVR1_MOUSE	Ighv14-4	2229.57	1778.3	1778.3	2229.57	1778.3	1778.3	1778.3	DDYMHWVK	DDYMHWVK	DDYMHWVK2	2	0.00117199	0.012438	2.17048e-05	0.0114286	0.00892857	0.00480769	0.00931099	0	1	2229.57	1778.3	2170.29	6639.7	0.721301	5.56514	5.47676	5.65351	35.9057	5.5913	35.6116	Immunoglobulin heavy variable 14-4	7.42718e-06	0.00680272	0.897663	6821.05	2.26868	0.400709	1.15879	0.988914	1.52834	0.240018	1244.01;1629.01;108.001;423.004;395.003;49.0003;839.005;352.002;	600.559;1629.01;0;238.938;0;17.9495;436.877;166.979;	0.199245;0.913764;-0.170229;0.744283;0.231054;0.653082;0.064507;0.11015;	8448	0.904545	0.905455	0.904926	0.905681
D:\test_move_folder\2022053_T3_Evosep_C1_E1_PRID_31_QID_17_b31-72h_Plate2_17_7134.d	2022053_T3_Evosep_C1_E1_PRID_31_QID_17_b31-72h_Plate2_17_7134	A0A075B5S3;A0A0A6YVR1	A0A0A6YVR1;A0A075B5S3	A0A075B5S3_MOUSE;A0A0A6YVR1_MOUSE	Ighv14-4	3088.01	2429.97	2429.97	3088.01	2429.97	2429.97	2429.97	DDYMHWVK	DDYMHWVK	DDYMHWVK2	2	8.36516e-05	8.36516e-05	2.17048e-05	0.00322581	0.004	0.00480769	0.00411523	0	1	3088.01	2429.97	2971.36	7950.93	0.855441	5.61881	5.51267	5.6895	35.9057	5.62383	35.7066	Immunoglobulin heavy variable 14-4	7.42718e-06	0.00680272	0.93645	8263.07	4.05806	0.399131	2.42157	0.999924	0.47836	0.0876071	2080.01;1790.01;680.005;1245.01;303.002;282.002;919.006;291.002;	1136.85;1790.01;0;1215.7;161.145;127.937;502.153;256.234;	0.739778;0.934975;0.224007;0.926682;0.787962;0.726098;0.770933;0.821728;	8529	0.905	0.905455	0.905359	0.90572
D:\test_move_folder\2022053_T3_Evosep_C1_E1_PRID_31_QID_17_a10-12h_Plate2_22_7139.d	2022053_T3_Evosep_C1_E1_PRID_31_QID_17_a10-12h_Plate2_22_7139	A0A075B5S3;A0A0A6YVR1	A0A0A6YVR1;A0A075B5S3	A0A075B5S3_MOUSE;A0A0A6YVR1_MOUSE	Ighv14-4	1336.32	1177.01	1177.01	1336.32	1177.01	1177.01	1177.01	DDYMHWVK	DDYMHWVK	DDYMHWVK2	2	0.000319355	0.000319355	2.17048e-05	0.0058651	0.00661157	0.00480769	0.00773694	0	1	1336.32	1177.01	1393.77	3965.48	0.680108	5.58264	5.52962	5.63568	35.9057	5.59493	35.6951	Immunoglobulin heavy variable 14-4	7.42718e-06	0.00680272	0.86707	3802.03	3.65501	0.556338	1.51457	0.999713	1.44422	0.127768	1080.01;691.004;639.005;403.003;668.004;361.002;414.003;91.0007;	452.647;272.67;568.235;403.003;611.004;156.228;112.671;28.0017;	0.5557;0.50183;0.845568;0.943611;0.851831;0.624982;0.0960247;0.435455;	8475	0.905833	0.905455	0.904692	0.906675
D:\test_move_folder\2022053_T3_Evosep_C1_E1_PRID_31_QID_17_a4-12h_Plate2_27_7144.d	2022053_T3_Evosep_C1_E1_PRID_31_QID_17_a4-12h_Plate2_27_7144	A0A075B5S3;A0A0A6YVR1	A0A0A6YVR1;A0A075B5S3	A0A075B5S3_MOUSE;A0A0A6YVR1_MOUSE	Ighv14-4	477.162	368.199	368.199	477.162	368.199	368.199	368.199	DDYMHWVK	DDYMHWVK	DDYMHWVK2	2	0.000604047	0.0131938	2.17048e-05	0.00958466	0.00724638	0.00480769	0.00757576	0	1	477.162	368.199	427.613	2789.77	0.531746	5.60072	5.53003	5.63605	35.9057	5.58273	35.8662	Immunoglobulin heavy variable 14-4	7.42718e-06	0.00680272	0.758926	3113.03	2.2285	0.565706	1.37566	0.98815	1.2142	0.25143	1065.01;545.003;205.001;382.002;200.001;0;101.001;104.001;	222.642;71.5518;38.777;382.002;182.968;0;0;101.411;	0.465597;-0.141252;0.198058;0.853759;0.875422;0;0.557701;0.85441;	8502	0.905	0.905455	0.902714	0.907257
D:\test_move_folder\2022053_T3_Evosep_C1_E1_PRID_31_QID_17_A81-24_Plate2_47_7162.d	2022053_T3_Evosep_C1_E1_PRID_31_QID_17_A81-24_Plate2_47_7162	A0A075B5S3;A0A0A6YVR1	A0A0A6YVR1;A0A075B5S3	A0A075B5S3_MOUSE;A0A0A6YVR1_MOUSE	Ighv14-4	2120.36	2220.02	2220.02	2120.36	2220.02	2220.02	2220.02	DDYMHWVK	DDYMHWVK	DDYMHWVK2	2	0.000372301	8.85464e-05	2.17048e-05	0.00503778	0.00396825	0.00480769	0.00409836	0	1	2120.36	2220.02	1948.91	3798.85	0.896069	5.58729	5.53426	5.64032	35.9057	5.60373	35.6319	Immunoglobulin heavy variable 14-4	7.42718e-06	0.00680272	0.906365	4133.04	3.26945	0.46628	1.34615	0.999921	0.843951	0.131355	703.005;1168.01;424.003;802.006;532.004;139.001;365.003;192.001;	571.408;1016.94;0;332.257;532.004;0;117.908;34.3786;	0.889214;0.860579;0.125623;0.720068;0.971272;-0.15856;0.306902;-0.0926476;	8475	0.900909	0.905455	0.909424	0.896487
D:\test_move_folder\2022053_T3_Evosep_C1_E1_PRID_31_QID_17_a23-12h_Plate3_8_7171.d	2022053_T3_Evosep_C1_E1_PRID_31_QID_17_a23-12h_Plate3_8_7171	A0A075B5S3;A0A0A6YVR1	A0A0A6YVR1;A0A075B5S3	A0A075B5S3_MOUSE;A0A0A6YVR1_MOUSE	Ighv14-4	2995.37	2181.12	2181.12	2995.37	2181.12	2181.12	2181.12	DDYMHWVK	DDYMHWVK	DDYMHWVK2	2	0.000302389	0.000510465	2.17048e-05	0.00700935	0.00548446	0.00480769	0.00573614	0	1	2995.37	2181.12	2659.64	5354.19	0.90453	5.56473	5.51172	5.68846	35.9057	5.59843	35.585	Immunoglobulin heavy variable 14-4	7.42718e-06	0.00680272	0.898501	6030.05	3.83336	0.482806	1.46365	0.999542	0.771681	0.225811	1498.01;1294.01;410.003;484.003;500.003;519.003;907.006;175.001;	1498.01;1294.01;20.9098;450.885;203.354;501.542;800.946;0;	0.945608;0.91125;-0.20984;0.819167;0.559163;0.821633;0.785849;-0.124103;	8448	0.900909	0.905455	0.907215	0.899679
D:\test_move_folder\2022054_T3_Evosep_C1_E1_PRID_31_QID_17_d38-w1_Plate3_15_7178.d	2022054_T3_Evosep_C1_E1_PRID_31_QID_17_d38-w1_Plate3_15_7178	A0A075B5S3;A0A0A6YVR1	A0A0A6YVR1;A0A075B5S3	A0A075B5S3_MOUSE;A0A0A6YVR1_MOUSE	Ighv14-4	502.076	447.649	447.649	502.076	447.649	447.649	447.649	DDYMHWVK	DDYMHWVK	DDYMHWVK2	2	0.000352983	0.00105125	2.17048e-05	0.00321543	0.00625	0.00480769	0.00649351	0	1	502.076	447.649	525.31	3446.46	0.729531	5.61966	5.56664	5.655	35.9057	5.62895	35.6497	Immunoglobulin heavy variable 14-4	7.42718e-06	0.00680272	0.904383	3294.03	2.94733	0.384876	2.00538	0.99905	0.585009	0.100552	607.004;351.002;282.002;369.003;179.001;225.001;79.0006;201.001;	162.614;162.686;88.1369;66.449;176.776;225.001;0;194.252;	0.476965;0.754048;0.228907;0.610395;0.939301;0.952729;-0.232816;0.932112;	8529	0.909091	0.905455	0.909505	0.904999
D:\test_move_folder\2022054_T3_Evosep_C1_E1_PRID_31_QID_17_c32-w1_Plate3_16_7179.d	2022054_T3_Evosep_C1_E1_PRID_31_QID_17_c32-w1_Plate3_16_7179	A0A075B5S3;A0A0A6YVR1	A0A0A6YVR1;A0A075B5S3	A0A075B5S3_MOUSE;A0A0A6YVR1_MOUSE	Ighv14-4	2809.84	2579.18	2579.19	2809.84	2579.18	2579.19	2579.19	DDYMHWVK	DDYMHWVK	DDYMHWVK2	2	0.000215029	0.000215029	2.17048e-05	0.00516796	0.004	0.00480769	0.0041841	0	1	2809.84	2579.18	2968.81	5339.98	0.881805	5.62199	5.56895	5.69268	35.9057	5.63827	35.5981	Immunoglobulin heavy variable 14-4	7.42718e-06	0.00680272	0.929961	5054.04	3.79522	0.422266	1.68877	0.999805	0.819002	0.129676	1179.01;1322.01;376.003;1037.01;584.004;178.001;344.002;211.002;	1179.01;1054.48;0;983.75;576.35;110.825;110.464;63.4311;	0.987964;0.787856;-0.0891969;0.841713;0.836526;0.692572;0.457648;0.202639;	8529	0.900833	0.905455	0.909241	0.896396
D:\test_move_folder\2022054_T3_Evosep_C1_E1_PRID_31_QID_17_c31b-w1_Plate3_17_7180.d	2022054_T3_Evosep_C1_E1_PRID_31_QID_17_c31b-w1_Plate3_17_7180	A0A075B5S3;A0A0A6YVR1	A0A0A6YVR1;A0A075B5S3	A0A075B5S3_MOUSE;A0A0A6YVR1_MOUSE	Ighv14-4	2597.03	2347.02	2347.02	2597.03	2347.02	2347.02	2347.02	DDYMHWVK	DDYMHWVK	DDYMHWVK2	2	2.79692e-05	2.79692e-05	2.17048e-05	0.00896861	0.00722892	0.00480769	0.00759494	0	1	2597.03	2347.02	2649.88	4815.08	0.89601	5.59929	5.54626	5.65229	35.9057	5.62532	35.644	Immunoglobulin heavy variable 14-4	7.42718e-06	0.00680272	0.913297	4719.04	3.66906	0.523356	1.90164	0.999975	1.92302	0.0776293	1400.01;1057.01;296.002;788.005;484.004;265.002;453.003;348.003;	1306.89;870.44;0;788.005;419.699;222.411;413.664;54.273;	0.980483;0.800564;0.15756;0.963971;0.830926;0.864614;0.946792;0.199925;	8502	0.91375	0.905455	0.909339	0.909422
D:\test_move_folder\2022054_T3_Evosep_C1_E1_PRID_31_QID_17_b40-72h_Plate3_26_7189.d	2022054_T3_Evosep_C1_E1_PRID_31_QID_17_b40-72h_Plate3_26_7189	A0A075B5S3;A0A0A6YVR1	A0A0A6YVR1;A0A075B5S3	A0A075B5S3_MOUSE;A0A0A6YVR1_MOUSE	Ighv14-4	3102.91	1811.63	1811.63	3102.91	1811.63	1811.63	1811.63	DDYMHWVK	DDYMHWVK	DDYMHWVK2	2	3.50303e-05	3.50303e-05	2.17048e-05	0.00479616	0.00573614	0.00480769	0.00398406	0	1	3102.91	1811.63	2452.05	5069.45	0.828556	5.59987	5.56453	5.68823	35.9057	5.62684	35.5987	Immunoglobulin heavy variable 14-4	7.42718e-06	0.00680272	0.961501	6415.06	4.01092	0.679823	1.5345	0.999969	0.978899	0.130528	1660.01;1970.01;644.004;754.007;766.004;259.002;554.003;256.002;	706.54;1630.36;582.965;340.508;766.004;74.9374;170.625;116.001;	0.6606;0.855138;0.895465;0.700462;0.926894;0.561896;0.515585;0.459202;	8502	0.910455	0.905455	0.909133	0.907103
D:\test_move_folder\2022054_T3_Evosep_C1_E1_PRID_31_QID_17_b18-72h_Plate3_27_7190.d	2022054_T3_Evosep_C1_E1_PRID_31_QID_17_b18-72h_Plate3_27_7190	A0A075B5S3;A0A0A6YVR1	A0A0A6YVR1;A0A075B5S3	A0A075B5S3_MOUSE;A0A0A6YVR1_MOUSE	Ighv14-4	2281.68	1619.36	1619.36	2281.68	1619.36	1619.36	1619.36	DDYMHWVK	DDYMHWVK	DDYMHWVK2	2	3.41494e-05	3.41494e-05	2.17048e-05	0.00244499	0.00369004	0.00480769	0.00385356	0	1	2281.68	1619.36	2000.08	7853.38	0.830126	5.63684	5.53077	5.74288	35.9057	5.64381	35.7668	Immunoglobulin heavy variable 14-4	7.42718e-06	0.00680272	0.851283	8959.08	3.19272	0.772666	1.99952	0.999969	1.29574	0.117479	1658.01;1499.01;1149.01;765.005;453.004;333.003;480.004;276.002;	599.992;1499.01;446.04;680.176;182.677;135.847;51.9171;147.521;	0.622944;0.942626;0.288057;0.813365;0.587454;0.618827;-0.124301;0.756572;	8556	0.910833	0.905455	0.908642	0.90822
D:\test_move_folder\2022054_T3_Evosep_C1_E1_PRID_31_QID_17_c40-w1_Plate3_29_7192.d	2022054_T3_Evosep_C1_E1_PRID_31_QID_17_c40-w1_Plate3_29_7192	A0A075B5S3;A0A0A6YVR1	A0A0A6YVR1;A0A075B5S3	A0A075B5S3_MOUSE;A0A0A6YVR1_MOUSE	Ighv14-4	6367.99	6287.29	6287.28	6367.99	6287.29	6287.28	6287.28	DDYMHWVK	DDYMHWVK	DDYMHWVK2	2	3.62396e-05	3.62396e-05	2.17048e-05	0.00791557	0.00448431	0.00480769	0.0046729	0	1	6367.99	6287.29	6827.84	10303	0.910781	5.60186	5.56652	5.67256	35.9057	5.62218	35.6255	Immunoglobulin heavy variable 14-4	7.42718e-06	0.00680272	0.947375	9609.07	4.58868	0.679594	2.52867	0.999967	1.05417	0.11574	2636.02;2922.02;160.001;960.006;1003.01;683.005;1351.01;561.004;	2636.02;2789.73;0;960.006;942.235;326.991;1259.61;519.357;	0.882299;0.954416;-0.0683946;0.926426;0.861267;0.690114;0.889789;0.826775;	8502	0.905	0.905455	0.908912	0.901567
D:\test_move_folder\2022054_T3_Evosep_C1_E1_PRID_31_QID_17_B21-6_Plate3_32_7194.d	2022054_T3_Evosep_C1_E1_PRID_31_QID_17_B21-6_Plate3_32_7194	A0A075B5S3;A0A0A6YVR1	A0A0A6YVR1;A0A075B5S3	A0A075B5S3_MOUSE;A0A0A6YVR1_MOUSE	Ighv14-4	6143.48	3780.76	3780.76	6143.48	3780.76	3780.76	3780.76	DDYMHWVK	DDYMHWVK	DDYMHWVK2	2	6.87785e-05	6.87785e-05	2.17048e-05	0.00662252	0.00518135	0.00480769	0.00541516	0	1	6143.48	3780.76	4696.91	7011.61	0.943851	5.61779	5.54708	5.6708	35.9057	5.62522	35.7388	Immunoglobulin heavy variable 14-4	7.42718e-06	0.00680272	0.9646	9171.06	4.4132	0.599376	2.30699	0.999939	0.364673	0.0548359	2242.02;3205.02;1016.01;951.007;914.007;412.003;824.006;405.003;	2134.68;3094.79;1005.93;951.007;914.007;163.662;320.884;205.235;	0.940495;0.936495;0.886249;0.964143;0.976594;0.786247;0.785041;0.785689;	8529	0.913636	0.905455	0.905856	0.912352
D:\test_move_folder\2022054_T3_Evosep_C1_E1_PRID_31_QID_17_a24-12h_Plate4_10_7208.d	2022054_T3_Evosep_C1_E1_PRID_31_QID_17_a24-12h_Plate4_10_7208	A0A075B5S3;A0A0A6YVR1	A0A0A6YVR1;A0A075B5S3	A0A075B5S3_MOUSE;A0A0A6YVR1_MOUSE	Ighv14-4	2300.41	2230.19	2230.19	2300.41	2230.19	2230.19	2230.19	DDYMHWVK	DDYMHWVK	DDYMHWVK2	2	0.000138058	0.000138058	2.17048e-05	0.00469484	0.0018622	0.00480769	0.00194175	0	1	2300.41	2230.19	2499.47	4953.55	0.877272	5.61956	5.56653	5.67256	35.9057	5.62353	35.7829	Immunoglobulin heavy variable 14-4	7.42718e-06	0.00680272	0.903391	4559.03	4.10465	0.45873	1.64673	0.999876	1.28474	0.0893032	1202.01;1238.01;251.002;384.003;612.004;339.002;418.003;90.0006;	563.298;1238.01;0;354.094;499.098;137.454;134.436;0;	0.748423;0.966528;-0.428967;0.818511;0.801297;0.579182;0.448889;-0.232001;	8529	0.90875	0.905455	0.908907	0.904777
D:\test_move_folder\2022054_T3_Evosep_C1_E1_PRID_31_QID_17_b26-6h_Plate3_21_7184.d	2022054_T3_Evosep_C1_E1_PRID_31_QID_17_b26-6h_Plate3_21_7184	A0A075B5S3;A0A0A6YVR1	A0A0A6YVR1;A0A075B5S3	A0A075B5S3_MOUSE;A0A0A6YVR1_MOUSE	Ighv14-4	5313.93	3477.41	3477.4	5313.93	3477.41	3477.4	3477.4	DDYMHWVK	DDYMHWVK	DDYMHWVK2	2	5.73698e-06	5.73698e-06	2.17048e-05	0.00434783	0.00519931	0.00480769	0.00537634	0	1	5313.93	3477.41	4234.47	8363.13	0.941681	5.60309	5.55008	5.6561	35.9057	5.62927	35.6256	Immunoglobulin heavy variable 14-4	7.42718e-06	0.00680272	0.981252	10495.1	5.19854	0.711337	2.42835	0.999995	0.50482	0.0772944	1940.01;2242.01;1231.01;1216.01;1147.01;916.006;1177.01;568.003;	1940.01;2226.91;431.652;1113.76;1147.01;916.006;1074.98;0;	0.948091;0.937397;0.294149;0.846729;0.939157;0.913801;0.916805;0.508209;	8502	0.91	0.905455	0.909041	0.906388
D:\test_move_folder\2022054_T3_Evosep_C1_E1_PRID_31_QID_17_b39-6h_Plate3_18_7181.d	2022054_T3_Evosep_C1_E1_PRID_31_QID_17_b39-6h_Plate3_18_7181	A0A075B5S3;A0A0A6YVR1	A0A0A6YVR1;A0A075B5S3	A0A075B5S3_MOUSE;A0A0A6YVR1_MOUSE	Ighv14-4	1837.64	1295.08	1295.08	1837.64	1295.08	1295.08	1295.08	DDYMHWVK	DDYMHWVK	DDYMHWVK2	2	0.00035868	0.00131803	2.17048e-05	0.00420168	0.00359066	0.00480769	0.00373832	0	1	1837.64	1295.08	1578.76	5535.4	0.859859	5.60014	5.52945	5.70618	35.9057	5.63132	35.5608	Immunoglobulin heavy variable 14-4	7.42718e-06	0.00680272	0.924606	6443.06	2.83935	0.40442	1.17416	0.998822	0.81626	0.123626	926.007;1334.01;375.003;206.002;419.003;378.003;389.003;140.001;	307.584;1334.01;0;0;196.049;123.036;116.735;11.3568;	0.576218;0.940751;0.2112;0.380991;0.754436;0.699531;0.625562;-0.215287;	8502	0.91	0.905455	0.908158	0.90695
D:\test_move_folder\2022054_T3_Evosep_C1_E1_PRID_31_QID_17_b39-72h_Plate3_25_7188.d	2022054_T3_Evosep_C1_E1_PRID_31_QID_17_b39-72h_Plate3_25_7188	A0A075B5S3;A0A0A6YVR1	A0A0A6YVR1;A0A075B5S3	A0A075B5S3_MOUSE;A0A0A6YVR1_MOUSE	Ighv14-4	2203.93	1657.58	1657.58	2203.93	1657.58	1657.58	1657.58	DDYMHWVK	DDYMHWVK	DDYMHWVK2	2	0.000147692	0.000147692	2.17048e-05	0.00488998	0.00380952	0.00480769	0.00396825	0	1	2203.93	1657.58	1967.87	4677.89	0.714952	5.63529	5.56461	5.67066	35.9057	5.63327	35.6615	Immunoglobulin heavy variable 14-4	7.42718e-06	0.00680272	0.96246	5239.04	2.65705	0.70892	1.2144	0.999867	1.57771	0.206856	1495.01;1093.01;423.003;597.005;264.002;141.001;620.004;71.0006;	1270.16;669.772;233.679;396.304;264.002;0;448.534;0;	0.784688;0.527848;0.727295;0.504555;0.854126;0.525871;0.771073;0.519013;	8556	0.917727	0.905455	0.909602	0.912809
D:\test_move_folder\2022054_T3_Evosep_C1_E1_PRID_31_QID_17_b31-6h_Plate4_4_7202.d	2022054_T3_Evosep_C1_E1_PRID_31_QID_17_b31-6h_Plate4_4_7202	A0A075B5S3;A0A0A6YVR1	A0A0A6YVR1;A0A075B5S3	A0A075B5S3_MOUSE;A0A0A6YVR1_MOUSE	Ighv14-4	3126.51	2345.32	2345.32	3126.51	2345.32	2345.32	2345.32	DDYMHWVK	DDYMHWVK	DDYMHWVK2	2	8.70259e-07	8.70259e-07	2.17048e-05	0.00611621	0.00546448	0.00480769	0.0056926	0	1	3126.51	2345.32	2713.47	7779.81	0.866003	5.6011	5.54809	5.63646	35.9057	5.61256	35.6752	Immunoglobulin heavy variable 14-4	7.42718e-06	0.00680272	0.986335	8964.06	5.20482	0.588036	1.85954	0.999999	0.30021	0.157754	1499.01;1239.01;969.006;1082.01;925.007;499.004;985.007;274.002;	1159.98;1041.52;751.973;546.111;925.007;462.004;939.724;0;	0.814287;0.858306;0.810006;0.76805;0.939521;0.906856;0.962193;-0.217359;	8502	0.909091	0.905455	0.908668	0.90574
D:\test_move_folder\2022054_T3_Evosep_C1_E1_PRID_31_QID_17_a37-12h_Plate3_22_7185.d	2022054_T3_Evosep_C1_E1_PRID_31_QID_17_a37-12h_Plate3_22_7185	A0A075B5S3;A0A0A6YVR1	A0A0A6YVR1;A0A075B5S3	A0A075B5S3_MOUSE;A0A0A6YVR1_MOUSE	Ighv14-4	1856.62	1748.51	1748.51	1856.62	1748.51	1748.51	1748.51	DDYMHWVK	DDYMHWVK	DDYMHWVK2	2	1.67617e-05	1.67617e-05	2.17048e-05	0.00641026	0.00589391	0.00480769	0.00614754	0	1	1856.62	1748.51	1736.9	6276.43	0.847861	5.58567	5.55033	5.69172	35.9057	5.59622	35.6235	Immunoglobulin heavy variable 14-4	7.42718e-06	0.00680272	0.976583	6709.05	3.62963	0.687383	1.80495	0.999985	1.11357	0.132951	864.007;989.006;398.003;354.002;159.001;202.002;575.004;294.002;	864.007;852.819;60.3487;296.774;139.791;70.0116;525.643;55.1597;	0.865564;0.824594;0.170358;0.879915;0.880388;0.718488;0.907049;0.181885;	8475	0.91	0.905455	0.913041	0.902889
D:\test_move_folder\2022054_T3_Evosep_C1_E1_PRID_31_QID_17_a12-24h_Plate3_13_7176.d	2022054_T3_Evosep_C1_E1_PRID_31_QID_17_a12-24h_Plate3_13_7176	A0A075B5S3;A0A0A6YVR1	A0A0A6YVR1;A0A075B5S3	A0A075B5S3_MOUSE;A0A0A6YVR1_MOUSE	Ighv14-4	2142.54	1956.48	1956.48	2142.54	1956.48	1956.48	1956.48	DDYMHWVK	DDYMHWVK	DDYMHWVK2	2	0.000316256	0.00135572	2.17048e-05	0.00669643	0.00512821	0.00480769	0.00537634	0	1	2142.54	1956.48	2229.6	11140	0.846812	5.59991	5.51156	5.72362	35.9057	5.59454	35.8043	Immunoglobulin heavy variable 14-4	7.42718e-06	0.00680272	0.950379	10705.1	3.6295	0.564443	1.76687	0.998767	1.42023	0.13605	1756.01;523.003;562.005;79.0005;330.002;381.002;828.005;263.002;	1756.01;258.926;176.204;0;127.603;366.913;471.638;0;	0.884756;0.681011;0.530585;-0.171176;0.661081;0.91812;0.325817;0.217566;	8502	0.904545	0.905455	0.909999	0.900573
D:\test_move_folder\2022054_T3_Evosep_C1_E1_PRID_31_QID_17_D15-w5_Plate3_35_7197.d	2022054_T3_Evosep_C1_E1_PRID_31_QID_17_D15-w5_Plate3_35_7197	A0A075B5S3;A0A0A6YVR1	A0A0A6YVR1;A0A075B5S3	A0A075B5S3_MOUSE;A0A0A6YVR1_MOUSE	Ighv14-4	2695.12	2589.24	2589.24	2695.12	2589.24	2589.24	2589.24	DDYMHWVK	DDYMHWVK	DDYMHWVK2	2	0.000340599	0.000892187	2.17048e-05	0.00907029	0.00706714	0.00480769	0.00738007	0	1	2695.12	2589.24	2830.36	12494.1	0.793871	5.6174	5.51135	5.74115	35.9057	5.61685	35.6826	Immunoglobulin heavy variable 14-4	7.42718e-06	0.00680272	0.674235	11897.1	2.28132	0.314658	1.67669	0.999197	0.656667	0.107216	1524.01;1282.01;489.004;689.004;583.004;318.002;514.004;301.002;	1524.01;839.427;294.008;0;331.684;119.978;194.987;67.2109;	0.932226;0.622573;0.618461;0.508782;0.591682;0.516719;0.114846;0.166668;	8529	0.905	0.905455	0.908804	0.901225
D:\test_move_folder\2022054_T3_Evosep_C1_E1_PRID_31_QID_17_D3-w5_2_Plate3_33_7195.d	2022054_T3_Evosep_C1_E1_PRID_31_QID_17_D3-w5_2_Plate3_33_7195	A0A075B5S3;A0A0A6YVR1	A0A0A6YVR1;A0A075B5S3	A0A075B5S3_MOUSE;A0A0A6YVR1_MOUSE	Ighv14-4	2300.06	2195.01	2195.01	2300.06	2195.01	2195.01	2195.01	DDYMHWVK	DDYMHWVK	DDYMHWVK2	2	0.000140852	0.000140852	2.17048e-05	0.00531915	0.0039604	0.00480769	0.00414079	0	1	2300.06	2195.01	2518.61	6709.25	0.875942	5.6536	5.60057	5.74197	35.9057	5.66464	35.7237	Immunoglobulin heavy variable 14-4	7.42718e-06	0.00680272	0.912827	6127.05	3.10469	0.523347	1.55883	0.999872	0.850408	0.0596135	1642.01;1571.01;510.005;317.002;617.005;652.005;431.003;306.002;	1642.01;208.274;271.426;113.32;449.77;311.649;285.366;80.7972;	0.954148;0.428849;0.798172;0.648863;0.797462;0.756302;0.591188;0.0901032;	8583	0.914167	0.905455	0.909276	0.910956
D:\test_move_folder\2022054_T3_Evosep_C1_E1_PRID_31_QID_17_c39-w1_Plate3_28_7191.d	2022054_T3_Evosep_C1_E1_PRID_31_QID_17_c39-w1_Plate3_28_7191	A0A075B5S3;A0A0A6YVR1	A0A0A6YVR1;A0A075B5S3	A0A075B5S3_MOUSE;A0A0A6YVR1_MOUSE	Ighv14-4	967.114	951.411	951.411	967.114	951.411	951.411	951.411	DDYMHWVK	DDYMHWVK	DDYMHWVK2	2	0.000295334	0.0103364	2.17048e-05	0.00343643	0.00444444	0.00480769	0.00458716	0	1	967.114	951.411	1075.01	8629.16	0.434158	5.60169	5.51333	5.69008	35.9057	5.61821	35.6335	Immunoglobulin heavy variable 14-4	7.42718e-06	0.00680272	0.842649	7763.08	2.16597	0.786591	1.47328	0.990769	1.25479	0.383824	1159.01;801.005;325.002;262.002;378.003;244.002;397.003;340.002;	380.51;208.601;45.4805;74.3385;378.003;69.5823;96.7639;97.9781;	0.0483645;0.330636;-0.0601029;0.417684;0.879639;0.287012;0.181729;0.375668;	8502	0.900833	0.905455	0.909377	0.896187
D:\test_move_folder\2022054_T3_Evosep_C1_E1_PRID_31_QID_17_a6-12h_Plate4_9_7207.d	2022054_T3_Evosep_C1_E1_PRID_31_QID_17_a6-12h_Plate4_9_7207	A0A075B5S3;A0A0A6YVR1	A0A0A6YVR1;A0A075B5S3	A0A075B5S3_MOUSE;A0A0A6YVR1_MOUSE	Ighv14-4	898.72	726.994	726.994	898.72	726.994	726.994	726.994	DDYMHWVK	DDYMHWVK	DDYMHWVK2	2	0.0068072	0.367448	2.17048e-05	0.0285205	0.0240113	0.00480769	0.0237389	0	1	898.72	726.994	862.875	8724.65	0.546764	5.60009	5.47636	5.7238	35.9057	5.62874	35.5912	Immunoglobulin heavy variable 14-4	7.42718e-06	0.00680272	0.230042	9087.09	0.808777	0.542561	0.73081	0.751799	0.988776	0.258782	1138.01;653.005;480.003;244.002;351.003;149.001;535.004;53.0003;	463.066;84.6514;0;96.5263;351.003;0;159.663;7.80409;	0.40367;0.405905;0.433887;0.396166;0.769513;0.283891;-0.108265;0.00675181;	8502	0.909167	0.905455	0.908713	0.906516
D:\test_move_folder\2022054_T3_Evosep_C1_E1_PRID_31_QID_17_a40-12h_Plate4_8_7206.d	2022054_T3_Evosep_C1_E1_PRID_31_QID_17_a40-12h_Plate4_8_7206	A0A075B5S3;A0A0A6YVR1	A0A0A6YVR1;A0A075B5S3	A0A075B5S3_MOUSE;A0A0A6YVR1_MOUSE	Ighv14-4	1699.19	1155.32	1155.32	1699.19	1155.32	1155.32	1155.32	DDYMHWVK	DDYMHWVK	DDYMHWVK2	2	0.000585138	0.00615817	2.17048e-05	0.00883002	0.00530973	0.00480769	0.00739372	0	1	1699.19	1155.32	1403.42	7374.04	0.807566	5.58611	5.4624	5.65681	35.9057	5.60836	35.6898	Immunoglobulin heavy variable 14-4	7.42718e-06	0.00680272	0.960449	8928.07	2.38402	0.454028	1.65926	0.994532	0.493761	0.122743	859.006;899.007;383.003;130.001;591.005;231.002;473.004;29.0002;	343.438;764.743;53.7645;0;591.005;0;0;0;	0.793796;0.814449;0.0739593;0.075027;0.806663;0.434154;0.0104946;0.397932;	8475	0.905	0.905455	0.907322	0.903887
D:\test_move_folder\2022054_T3_Evosep_C1_E1_PRID_31_QID_17_a8-12h_Plate4_6_7204.d	2022054_T3_Evosep_C1_E1_PRID_31_QID_17_a8-12h_Plate4_6_7204	A0A075B5S3;A0A0A6YVR1	A0A0A6YVR1;A0A075B5S3	A0A075B5S3_MOUSE;A0A0A6YVR1_MOUSE	Ighv14-4	340.447	300.506	300.506	340.447	300.506	300.506	300.506	DDYMHWVK	DDYMHWVK	DDYMHWVK2	2	0.00463302	0.168258	2.17048e-05	0.0211538	0.0197269	0.00480769	0.0205047	0	1	340.447	300.506	353.44	3496.57	0.367102	5.58421	5.54888	5.65491	35.9057	5.62074	35.5673	Immunoglobulin heavy variable 14-4	7.42718e-06	0.00680272	0.749632	3368.03	1.61675	0.424257	0.80895	0.868592	1.17989	0.207064	531.003;525.004;264.002;86.0005;202.001;89.0008;290.002;31.0002;	195.246;145.201;264.002;29.4952;0;0;102.903;0;	0.356385;0.381514;0.827642;0.560221;0.29717;0.00868035;-0.284218;0.111073;	8475	0.907727	0.905455	0.909311	0.903852
D:\test_move_folder\2022054_T3_Evosep_C1_E1_PRID_31_QID_17_D13-w5_Plate3_34_7196.d	2022054_T3_Evosep_C1_E1_PRID_31_QID_17_D13-w5_Plate3_34_7196	A0A075B5S3;A0A0A6YVR1	A0A0A6YVR1;A0A075B5S3	A0A075B5S3_MOUSE;A0A0A6YVR1_MOUSE	Ighv14-4	1578.18	1143.46	1143.46	1578.18	1143.46	1143.46	1143.46	DDYMHWVK	DDYMHWVK	DDYMHWVK2	2	0.000312598	0.00225035	2.17048e-05	0.00840336	0.00719424	0.00480769	0.00686499	0	1	1578.18	1143.46	1406.37	4431.63	0.773057	5.63674	5.513	5.68975	35.9057	5.64782	35.6525	Immunoglobulin heavy variable 14-4	7.42718e-06	0.00680272	0.875116	4973.04	2.3538	0.403759	1.50813	0.997996	0.430736	0.304783	1143.01;861.006;439.004;100.001;524.003;34.0003;474.003;435.003;	559.496;861.006;47.9821;0;157.676;12.8649;249.927;63.3357;	0.72241;0.911303;0.049585;-0.316626;0.197865;0.728914;0.645909;0.220962;	8556	0.909091	0.905455	0.907501	0.908376
D:\test_move_folder\2022054_T3_Evosep_C1_E1_PRID_31_QID_17_c4-w1_Plate3_30_7193.d	2022054_T3_Evosep_C1_E1_PRID_31_QID_17_c4-w1_Plate3_30_7193	A0A075B5S3;A0A0A6YVR1	A0A0A6YVR1;A0A075B5S3	A0A075B5S3_MOUSE;A0A0A6YVR1_MOUSE	Ighv14-4	238.663	203.691	203.691	238.663	203.691	203.691	203.691	DDYMHWVK	DDYMHWVK	DDYMHWVK2	2	0.00421274	0.179917	2.17048e-05	0.0195652	0.0205479	0.00480769	0.0216607	0	1	238.663	203.691	237.057	5070.68	0.144156	5.59994	5.56457	5.68829	35.9057	5.61169	35.5908	Immunoglobulin heavy variable 14-4	7.42718e-06	0.00680272	0.808705	5105.05	1.27465	0.548419	1.00956	0.859729	1.18661	0.295734	579.004;583.004;154.001;223.002;145.001;126.001;196.001;61.0004;	117.426;121.237;28.5002;21.3751;0;126.001;44.6252;0;	-0.281485;0.556419;0.511063;-0.457131;-0.121731;0.693258;0.17454;0.268325;	8502	0.91	0.905455	0.909541	0.905812
D:\test_move_folder\2022054_T3_Evosep_C1_E1_PRID_31_QID_17_b6-6h_Plate4_2_7200.d	2022054_T3_Evosep_C1_E1_PRID_31_QID_17_b6-6h_Plate4_2_7200	A0A075B5S3;A0A0A6YVR1	A0A0A6YVR1;A0A075B5S3	A0A075B5S3_MOUSE;A0A0A6YVR1_MOUSE	Ighv14-4	1731.72	1473.77	1473.77	1731.72	1473.77	1473.77	1473.77	DDYMHWVK	DDYMHWVK	DDYMHWVK2	2	0.000591017	0.0154354	2.17048e-05	0.00662252	0.00343643	0.00480769	0.0036036	0	1	1731.72	1473.77	1629.58	8614.17	0.936655	5.58409	5.49571	5.69013	35.9057	5.6099	35.6176	Immunoglobulin heavy variable 14-4	7.42718e-06	0.00680272	0.9461	9154.09	2.3336	0.236097	1.08678	0.986188	0.999144	0.16733	1713.01;728.006;674.005;260.002;246.002;542.004;465.004;143.001;	1713.01;0;0;91.1582;18.7088;186.939;187.931;0;	0.943532;0.361037;0.0941531;0.638761;0.306961;0.457633;0.614627;-0.00435359;	8475	0.91	0.905455	0.909727	0.905814
D:\test_move_folder\2022054_T3_Evosep_C1_E1_PRID_31_QID_17_b13-6h_Plate4_1_7199.d	2022054_T3_Evosep_C1_E1_PRID_31_QID_17_b13-6h_Plate4_1_7199	A0A075B5S3;A0A0A6YVR1	A0A0A6YVR1;A0A075B5S3	A0A075B5S3_MOUSE;A0A0A6YVR1_MOUSE	Ighv14-4	1837.17	1386.97	1386.97	1837.17	1386.97	1386.97	1386.97	DDYMHWVK	DDYMHWVK	DDYMHWVK2	2	0.000347705	0.000612265	2.17048e-05	0.00232558	0.00186567	0.00480769	0.00193424	0	1	1837.17	1386.97	1591.09	5807.81	0.725837	5.60178	5.54876	5.69016	35.9057	5.60154	35.7241	Immunoglobulin heavy variable 14-4	7.42718e-06	0.00680272	0.81486	6706.05	2.7343	0.760154	1.71401	0.999449	0.463444	0.0697793	1330.01;1125.01;1071.01;547.004;626.005;501.004;307.002;202.001;	857.34;586.906;226.369;74.879;392.926;501.004;107.533;0;	0.758858;0.65279;0.0284579;0.0196613;0.762897;0.920461;0.310415;0.491355;	8502	0.909583	0.905455	0.908825	0.905953
D:\test_move_folder\2022054_T3_Evosep_C1_E1_PRID_31_QID_17_b30-6h_Plate4_3_7201.d	2022054_T3_Evosep_C1_E1_PRID_31_QID_17_b30-6h_Plate4_3_7201	A0A075B5S3;A0A0A6YVR1	A0A0A6YVR1;A0A075B5S3	A0A075B5S3_MOUSE;A0A0A6YVR1_MOUSE	Ighv14-4	787.283	615.294	615.294	787.283	615.294	615.294	615.294	DDYMHWVK	DDYMHWVK	DDYMHWVK2	2	0.00029753	0.00105248	2.17048e-05	0.00615385	0.00697674	0.00480769	0.00728155	0	1	787.283	615.294	730.438	3703.8	0.790443	5.61819	5.54749	5.65355	35.9057	5.62047	35.72	Immunoglobulin heavy variable 14-4	7.42718e-06	0.00680272	0.923207	3992.04	2.78068	0.60297	1.0747	0.999063	0.839908	0.140742	562.004;471.003;256.002;318.003;324.002;114.001;258.002;215.001;	242.104;239.31;95.4002;318.003;305.869;25.2921;57.746;177.82;	0.64544;0.730617;0.753644;0.778908;0.952024;0.437191;0.625398;0.875686;	8529	0.91	0.905455	0.908904	0.906615
D:\test_move_folder\2022054_T3_Evosep_C1_E1_PRID_31_QID_17_a39-12h_Plate3_10_7173.d	2022054_T3_Evosep_C1_E1_PRID_31_QID_17_a39-12h_Plate3_10_7173	A0A075B5S3;A0A0A6YVR1	A0A0A6YVR1;A0A075B5S3	A0A075B5S3_MOUSE;A0A0A6YVR1_MOUSE	Ighv14-4	1716.17	1388.14	1388.14	1716.17	1388.14	1388.14	1388.14	DDYMHWVK	DDYMHWVK	DDYMHWVK2	2	0.00160686	0.0229842	2.17048e-05	0.0109409	0.0085034	0.00480769	0.00888099	0	1	1716.17	1388.14	1673.04	9318.87	0.792468	5.602	5.4783	5.67271	35.9057	5.63644	35.5796	Immunoglobulin heavy variable 14-4	7.42718e-06	0.00680272	0.894848	9559.08	2.53023	0.28799	1.56399	0.979826	1.47825	0.0358472	1401.01;1085.01;272.002;96.0006;502.004;373.002;722.005;317.002;	1401.01;315.157;0;0;0;345.743;442.54;0;	0.823425;0.65485;-0.243778;0.445856;0.389387;0.816358;0.734495;0.14004;	8502	0.905455	0.905455	0.908615	0.903073
D:\test_move_folder\2022054_T3_Evosep_C1_E1_PRID_31_QID_17_a39-24h_Plate3_11_7174.d	2022054_T3_Evosep_C1_E1_PRID_31_QID_17_a39-24h_Plate3_11_7174	A0A075B5S3;A0A0A6YVR1	A0A0A6YVR1;A0A075B5S3	A0A075B5S3_MOUSE;A0A0A6YVR1_MOUSE	Ighv14-4	1372.1	1126.88	1126.88	1372.1	1126.88	1126.88	1126.88	DDYMHWVK	DDYMHWVK	DDYMHWVK2	2	0.000206178	0.000206178	2.17048e-05	0.0045977	0.00359712	0.00480769	0.00375235	0	1	1372.1	1126.88	1358.23	4584.25	0.587927	5.60154	5.5485	5.67224	35.9057	5.60657	35.6338	Immunoglobulin heavy variable 14-4	7.42718e-06	0.00680272	0.921716	4631.04	2.41527	0.43375	1.6274	0.999813	1.12915	0.130024	1011.01;1334.01;388.002;420.003;427.003;526.005;538.003;243.002;	308.676;708.967;209.554;59.7191;354.455;526.005;110.038;60.4829;	0.126247;0.678708;0.723923;0.609845;0.808402;0.815369;0.53234;0.507991;	8502	0.91	0.905455	0.909281	0.906317
D:\test_move_folder\2022054_T3_Evosep_C1_E1_PRID_31_QID_17_B40-6h_Plate3_19_7182.d	2022054_T3_Evosep_C1_E1_PRID_31_QID_17_B40-6h_Plate3_19_7182	A0A075B5S3;A0A0A6YVR1	A0A0A6YVR1;A0A075B5S3	A0A075B5S3_MOUSE;A0A0A6YVR1_MOUSE	Ighv14-4	4322.29	3430.16	3430.17	4322.29	3430.16	3430.17	3430.17	DDYMHWVK	DDYMHWVK	DDYMHWVK2	2	0.000324781	0.0027023	2.17048e-05	0.0058309	0.00677966	0.00480769	0.00706714	0	1	4322.29	3430.16	4053.48	10878.7	0.799206	5.62149	5.4977	5.74521	35.9057	5.62263	35.7768	Immunoglobulin heavy variable 14-4	7.42718e-06	0.00680272	0.761367	11600.1	2.66681	0.422266	1.62108	0.997566	0.579912	0.106096	1587.01;2508.02;654.004;533.004;883.006;305.002;776.005;404.003;	1587.01;2474.24;0;253.706;261.041;20.0912;153.311;36.0788;	0.729973;0.850998;0.537044;0.743459;0.72921;0.196267;0.349064;0.553326;	8529	0.909545	0.905455	0.910165	0.905414
D:\test_move_folder\2022054_T3_Evosep_C1_E1_PRID_31_QID_17_b18-6h_Plate3_20_7183.d	2022054_T3_Evosep_C1_E1_PRID_31_QID_17_b18-6h_Plate3_20_7183	A0A075B5S3;A0A0A6YVR1	A0A0A6YVR1;A0A075B5S3	A0A075B5S3_MOUSE;A0A0A6YVR1_MOUSE	Ighv14-4	2212.98	1447.38	1447.38	2212.98	1447.38	1447.38	1447.38	DDYMHWVK	DDYMHWVK	DDYMHWVK2	2	1.85051e-05	1.85051e-05	2.17048e-05	0.00647249	0.00513699	0.00480769	0.00572519	0	1	2212.98	1447.38	1772.51	4700.87	0.870788	5.56885	5.51585	5.63954	35.9057	5.60333	35.5513	Immunoglobulin heavy variable 14-4	7.42718e-06	0.00680272	0.952862	5869.04	3.26056	0.524525	0.909932	0.999984	1.46964	0.0880954	1354.01;610.004;319.002;793.004;612.006;314.002;567.004;108.001;	1094.59;535.875;154.916;793.004;582.516;140.803;163.266;0;	0.854299;0.868091;0.754723;0.875745;0.904252;0.702076;0.422003;0.0551196;	8448	0.910455	0.905455	0.909373	0.906311
D:\test_move_folder\2022054_T3_Evosep_C1_E1_PRID_31_QID_17_d20-w1_Plate4_15_7213.d	2022054_T3_Evosep_C1_E1_PRID_31_QID_17_d20-w1_Plate4_15_7213	A0A075B5S3;A0A0A6YVR1	A0A0A6YVR1;A0A075B5S3	A0A075B5S3_MOUSE;A0A0A6YVR1_MOUSE	Ighv14-4	1076.74	1018.48	1018.48	1076.74	1018.48	1018.48	1018.48	DDYMHWVK	DDYMHWVK	DDYMHWVK2	2	0.00062054	0.0201932	2.17048e-05	0.00753769	0.00584795	0.00480769	0.00613497	0	1	1076.74	1018.48	1095.68	9987.76	0.670146	5.6181	5.512	5.74182	35.9057	5.62824	35.6454	Immunoglobulin heavy variable 14-4	7.42718e-06	0.00680272	0.749113	9815.1	1.83535	0.478613	1.40843	0.982119	1.42958	0.213257	851.006;551.003;352.003;276.002;136.001;410.003;493.003;254.002;	851.006;204.938;47.7653;89.7661;20.7962;219.956;181.351;139.728;	0.792776;0.206222;0.133523;0.586925;0.223705;0.69024;0.486053;0.598323;	8529	0.909091	0.905455	0.909634	0.905456
D:\test_move_folder\2022054_T3_Evosep_C1_E1_PRID_31_QID_17_d37-w1_Plate4_14_7212.d	2022054_T3_Evosep_C1_E1_PRID_31_QID_17_d37-w1_Plate4_14_7212	A0A075B5S3;A0A0A6YVR1	A0A0A6YVR1;A0A075B5S3	A0A075B5S3_MOUSE;A0A0A6YVR1_MOUSE	Ighv14-4	6870.47	6036.61	6036.61	6870.47	6036.61	6036.61	6036.61	DDYMHWVK	DDYMHWVK	DDYMHWVK2	2	1e-09	0	2.17048e-05	0.00623053	0.00737101	0.00480769	0.00773196	0	1	6870.47	6036.61	6634.7	9033.07	0.903201	5.60216	5.54912	5.67287	35.9057	5.62952	35.6141	Immunoglobulin heavy variable 14-4	7.42718e-06	0.00680272	0.960614	9354.07	4.94453	0.550064	2.63041	1	0.930151	0.219398	2453.02;3002.02;943.006;1068.01;1652.01;791.006;608.004;620.004;	2353.79;3002.02;819.062;529.805;1514.65;744.414;205.106;522.934;	0.882134;0.94257;0.860079;0.673562;0.857911;0.875324;0.596827;0.814027;	8502	0.905455	0.905455	0.909071	0.902233
D:\test_move_folder\2022054_T3_Evosep_C1_E1_PRID_31_QID_17_b17-6h_Plate4_20_7218.d	2022054_T3_Evosep_C1_E1_PRID_31_QID_17_b17-6h_Plate4_20_7218	A0A075B5S3;A0A0A6YVR1	A0A0A6YVR1;A0A075B5S3	A0A075B5S3_MOUSE;A0A0A6YVR1_MOUSE	Ighv14-4	10697.8	8020.18	8020.18	10697.8	8020.18	8020.18	8020.18	DDYMHWVK	DDYMHWVK	DDYMHWVK2	2	6.18427e-06	6.18427e-06	2.17048e-05	0.00616016	0.00480769	0.00480769	0.00500835	0	1	10697.8	8020.18	9708.09	20193.6	0.955615	5.59959	5.54652	5.67028	35.9057	5.62164	35.6504	Immunoglobulin heavy variable 14-4	7.42718e-06	0.00680272	0.978138	22252.2	4.92855	0.703034	2.31897	0.999994	1.30033	0.0111232	4109.03;4530.03;1462.01;2845.02;2362.01;1114.01;2340.02;692.005;	4057.82;4277.93;1461.28;2757.39;2362.01;0;2110.86;313.563;	0.963153;0.940013;0.853793;0.946923;0.970922;0.392211;0.925813;0.726146;	8502	0.91	0.905455	0.907152	0.907883
D:\test_move_folder\2022054_T3_Evosep_C1_E1_PRID_31_QID_17_B25-6h_Plate4_18_7216.d	2022054_T3_Evosep_C1_E1_PRID_31_QID_17_B25-6h_Plate4_18_7216	A0A075B5S3;A0A0A6YVR1	A0A0A6YVR1;A0A075B5S3	A0A075B5S3_MOUSE;A0A0A6YVR1_MOUSE	Ighv14-4	1260.29	969.496	969.496	1260.29	969.496	969.496	969.496	DDYMHWVK	DDYMHWVK	DDYMHWVK2	2	0.000940439	0.00183735	2.17048e-05	0.00632911	0.00658979	0.00480769	0.00860585	0	1	1260.29	969.496	1134.3	4388.56	0.675921	5.59922	5.51085	5.66992	35.9057	5.60981	35.7111	Immunoglobulin heavy variable 14-4	7.42718e-06	0.00680272	0.829028	4876.05	2.88787	0.564768	0.811138	0.998368	0.176397	0.178718	234.002;1903.01;659.005;400.003;882.007;254.002;303.002;237.002;	0;488.399;659.005;167.447;771.895;175.061;0;0;	0.351737;0.41594;0.773305;0.729856;0.840419;0.628756;-0.22064;0.364188;	8502	0.905455	0.905455	0.907455	0.902332
D:\test_move_folder\2022054_T3_Evosep_C1_E1_PRID_31_QID_17_B20-6h_Plate4_19_7217.d	2022054_T3_Evosep_C1_E1_PRID_31_QID_17_B20-6h_Plate4_19_7217	A0A075B5S3;A0A0A6YVR1	A0A0A6YVR1;A0A075B5S3	A0A075B5S3_MOUSE;A0A0A6YVR1_MOUSE	Ighv14-4	801.931	716.394	716.394	801.931	716.394	716.394	716.394	DDYMHWVK	DDYMHWVK	DDYMHWVK2	2	0.000319285	0.00361852	2.17048e-05	0.00333333	0.00584795	0.00480769	0.00607287	0	1	801.931	716.394	825.836	3376.77	0.879579	5.60116	5.53045	5.6365	35.9057	5.6149	35.6524	Immunoglobulin heavy variable 14-4	7.42718e-06	0.00680272	0.831463	3279.02	2.44651	0.392536	0.983751	0.996749	1.50156	0.155478	863.006;713.004;447.002;300.002;263.002;59.0003;196.001;80.0005;	715.98;0;0;300.002;85.9516;0;49.6952;10.3328;	0.908236;-0.287649;-0.113224;0.83045;0.640859;0.206707;0.607511;0.0991233;	8502	0.91	0.905455	0.908282	0.907277
D:\test_move_folder\2022054_T3_Evosep_C1_E1_PRID_31_QID_17_B19-6h_Plate4_17_7215.d	2022054_T3_Evosep_C1_E1_PRID_31_QID_17_B19-6h_Plate4_17_7215	A0A075B5S3;A0A0A6YVR1	A0A0A6YVR1;A0A075B5S3	A0A075B5S3_MOUSE;A0A0A6YVR1_MOUSE	Ighv14-4	269.332	229.75	229.75	269.332	229.75	229.75	229.75	DDYMHWVK	DDYMHWVK	DDYMHWVK2	2	0.00566636	0.224178	2.17048e-05	0.0276339	0.0220083	0.00480769	0.0227596	0	1	269.332	229.75	254.199	3951.78	0.466146	5.63528	5.52923	5.67065	35.9057	5.6419	35.7008	Immunoglobulin heavy variable 14-4	7.42718e-06	0.00680272	0.614452	4187.04	1.32904	0.514764	0.353096	0.831649	1.07242	0.390732	359.003;889.007;204.001;201.001;253.002;87.0006;207.001;103.001;	0;191.355;69.9112;201.001;77.9779;0;77.9779;33.4617;	-0.150836;0.383923;0.583833;0.620035;0.667918;-0.360875;0.48885;0.55061;	8556	0.915	0.905455	0.90849	0.912796
D:\test_move_folder\2022054_T3_Evosep_C1_E1_PRID_31_QID_17_c31-w1_Plate4_16_7214.d	2022054_T3_Evosep_C1_E1_PRID_31_QID_17_c31-w1_Plate4_16_7214	A0A075B5S3;A0A0A6YVR1	A0A0A6YVR1;A0A075B5S3	A0A075B5S3_MOUSE;A0A0A6YVR1_MOUSE	Ighv14-4	1486.08	1566.43	1566.43	1486.08	1566.43	1566.43	1566.43	DDYMHWVK	DDYMHWVK	DDYMHWVK2	2	0.000291886	0.0106739	2.17048e-05	0.00555556	0.00383142	0.00480769	0.00397614	0	1	1486.08	1566.43	1561.14	8244.44	0.759714	5.60242	5.54943	5.7262	35.9057	5.61715	35.5507	Immunoglobulin heavy variable 14-4	7.42718e-06	0.00680272	0.887834	7848.08	2.25433	0.447941	1.54324	0.990506	0.505222	0.0749878	867.005;1152.01;147.001;369.002;440.003;257.002;501.003;368.003;	867.005;463.973;0;181.222;155.104;114.1;231.606;362.779;	0.917537;0.568149;0.0678127;0.698585;0.45055;0.63056;0.362853;0.918076;	8502	0.909583	0.905455	0.91022	0.904821
D:\test_move_folder\2022054_T3_Evosep_C1_E1_PRID_31_QID_17_a9-24h_Plate4_13_7211.d	2022054_T3_Evosep_C1_E1_PRID_31_QID_17_a9-24h_Plate4_13_7211	A0A075B5S3;A0A0A6YVR1	A0A0A6YVR1;A0A075B5S3	A0A075B5S3_MOUSE;A0A0A6YVR1_MOUSE	Ighv14-4	3715.37	2899.89	2899.89	3715.37	2899.89	2899.89	2899.89	DDYMHWVK	DDYMHWVK	DDYMHWVK2	2	0.000119827	0.000119827	2.17048e-05	0.00686499	0.00589391	0.00480769	0.00612245	0	1	3715.37	2899.89	3373.92	8464.45	0.915456	5.60177	5.47806	5.65481	35.9057	5.61112	35.6489	Immunoglobulin heavy variable 14-4	7.42718e-06	0.00680272	0.93261	9321.09	3.74718	0.451949	1.66121	0.999892	1.79804	0.0273884	1604.01;1610.01;363.003;651.004;676.005;390.002;840.006;352.002;	1604.01;1538.97;0;604.523;572.391;49.5906;532.417;92.6703;	0.931963;0.932248;0.448756;0.833046;0.824052;0.569991;0.629993;0.272872;	8502	0.909545	0.905455	0.909661	0.905807
D:\test_move_folder\2022054_T3_Evosep_C1_E1_PRID_31_QID_17_a5-24h_Plate4_11_7209.d	2022054_T3_Evosep_C1_E1_PRID_31_QID_17_a5-24h_Plate4_11_7209	A0A075B5S3;A0A0A6YVR1	A0A0A6YVR1;A0A075B5S3	A0A075B5S3_MOUSE;A0A0A6YVR1_MOUSE	Ighv14-4	670.706	516.965	516.965	670.706	516.965	516.965	516.965	DDYMHWVK	DDYMHWVK	DDYMHWVK2	2	0.00622084	0.286234	2.17048e-05	0.0205832	0.0178326	0.00480769	0.0185714	0	1	670.706	516.965	614.281	4732.36	0.532705	5.60254	5.54955	5.69094	35.9057	5.60833	35.7045	Immunoglobulin heavy variable 14-4	7.42718e-06	0.00680272	0.706793	5167.06	0.996687	0.290523	0.951214	0.793389	1.65879	0.108974	478.003;1408.01;282.002;141.001;0;233.002;593.004;204.001;	0;670.706;282.002;32.0463;0;37.1372;144.486;60.4491;	0.337368;0.532705;0.922641;0.108973;0;0.0663861;0.0057285;0.217651;	8502	0.905417	0.905455	0.909236	0.902259
D:\test_move_folder\2022054_T3_Evosep_C1_E1_PRID_31_QID_17_D16-w5_Plate4_35_7232.d	2022054_T3_Evosep_C1_E1_PRID_31_QID_17_D16-w5_Plate4_35_7232	A0A075B5S3;A0A0A6YVR1	A0A0A6YVR1;A0A075B5S3	A0A075B5S3_MOUSE;A0A0A6YVR1_MOUSE	Ighv14-4	18220.3	15951.6	15951.6	18220.3	15951.6	15951.6	15951.6	DDYMHWVK	DDYMHWVK	DDYMHWVK2	2	7.79021e-06	7.79021e-06	2.17048e-05	0.00689655	0.00775194	0.00480769	0.00813008	0	1	18220.3	15951.6	18588.7	30739.5	0.942859	5.63751	5.5668	5.7082	35.9057	5.65977	35.636	Immunoglobulin heavy variable 14-4	7.42718e-06	0.00680272	0.961977	30130.2	5.86708	0.677939	2.79999	0.999993	0.601486	0.0804103	6667.05;7837.06;2544.02;3432.02;4050.03;2404.02;2777.02;1435.01;	6629.49;7837.06;2536.97;3432.02;3753.75;2382.96;2759.24;1335.43;	0.936462;0.983065;0.930351;0.919807;0.870217;0.934537;0.916136;0.931337;	8556	0.914583	0.905455	0.911153	0.909433
D:\test_move_folder\2022054_T3_Evosep_C1_E1_PRID_31_QID_17_D14-w5_Plate4_34_7231.d	2022054_T3_Evosep_C1_E1_PRID_31_QID_17_D14-w5_Plate4_34_7231	A0A075B5S3;A0A0A6YVR1	A0A0A6YVR1;A0A075B5S3	A0A075B5S3_MOUSE;A0A0A6YVR1_MOUSE	Ighv14-4	548.67	439.823	439.823	548.67	439.823	439.823	439.823	DDYMHWVK	DDYMHWVK	DDYMHWVK2	2	0.00065189	0.0034598	2.17048e-05	0.00722892	0.00560748	0.00480769	0.00589391	0	1	548.67	439.823	511.605	5458.59	0.434686	5.63537	5.54702	5.68839	35.9057	5.63435	35.7683	Immunoglobulin heavy variable 14-4	7.42718e-06	0.00680272	0.921138	5854.05	2.46077	0.500675	0.297249	0.996897	0.606653	0.0838239	1031.01;742.005;428.002;560.005;378.003;113.001;398.003;120.001;	267.457;100.336;428.002;314.473;180.876;0;0;25.5594;	0.448663;-0.00131087;0.882182;0.724014;0.655876;-0.347838;0.116816;0.588817;	8556	0.91	0.905455	0.910356	0.904774
D:\test_move_folder\2022054_T3_Evosep_C1_E1_PRID_31_QID_17_D4-w5_Plate4_33_7230.d	2022054_T3_Evosep_C1_E1_PRID_31_QID_17_D4-w5_Plate4_33_7230	A0A075B5S3;A0A0A6YVR1	A0A0A6YVR1;A0A075B5S3	A0A075B5S3_MOUSE;A0A0A6YVR1_MOUSE	Ighv14-4	34555.3	31792.2	31792.2	34555.3	31792.2	31792.2	31792.2	DDYMHWVK	DDYMHWVK	DDYMHWVK2	2	1.98759e-07	1.98759e-07	2.17048e-05	0.00498753	0.00395257	0.00480769	0.00407332	0	1	34555.3	31792.2	35095.3	56416.6	0.973051	5.65211	5.58143	5.70512	35.9057	5.65349	35.7969	Immunoglobulin heavy variable 14-4	7.42718e-06	0.00680272	0.987674	55548.5	6.37499	0.55521	2.89816	1	0.295765	0.121093	13129.1;13730.1;3695.02;6870.05;7696.05;4336.03;6047.03;2792.02;	13129.1;13730.1;3695.02;6870.05;7696.05;4336.03;5999.71;2792.02;	0.979464;0.97331;0.900132;0.980472;0.96165;0.979311;0.979898;0.952138;	8583	0.91	0.905455	0.910703	0.905218
D:\test_move_folder\2022054_T3_Evosep_C1_E1_PRID_31_QID_17_B32-6_Plate4_32_7229.d	2022054_T3_Evosep_C1_E1_PRID_31_QID_17_B32-6_Plate4_32_7229	A0A075B5S3;A0A0A6YVR1	A0A0A6YVR1;A0A075B5S3	A0A075B5S3_MOUSE;A0A0A6YVR1_MOUSE	Ighv14-4	1030.59	736.07	736.07	1030.59	736.07	736.07	736.07	DDYMHWVK	DDYMHWVK	DDYMHWVK2	2	0.000912964	0.0105503	2.17048e-05	0.0108932	0.00684932	0.00480769	0.00891266	0	1	1030.59	736.07	881.604	2346.49	0.833629	5.65623	5.58551	5.69163	35.9057	5.65749	35.7747	Immunoglobulin heavy variable 14-4	7.42718e-06	0.00680272	0.650494	2743.02	1.93776	0.269105	1.83837	0.990687	0.997466	0.25256	1099.01;801.005;347.002;122.001;194.002;78.0005;325.002;216.001;	879.963;150.624;0;0;0;78.0005;159.68;40.5173;	0.894837;0.476045;0.297984;0.110628;0.328384;0.837338;0.712865;0.29523;	8583	0.91	0.905455	0.909176	0.906519
D:\test_move_folder\2022054_T3_Evosep_C1_E1_PRID_31_QID_17_c8- w1_Plate4_30_7227.d	2022054_T3_Evosep_C1_E1_PRID_31_QID_17_c8- w1_Plate4_30_7227	A0A075B5S3;A0A0A6YVR1	A0A0A6YVR1;A0A075B5S3	A0A075B5S3_MOUSE;A0A0A6YVR1_MOUSE	Ighv14-4	4730.82	4733.48	4733.48	4730.82	4733.48	4733.48	4733.48	DDYMHWVK	DDYMHWVK	DDYMHWVK2	2	1.05464e-06	1.05464e-06	2.17048e-05	0.00248756	0.00183824	0.00480769	0.00191571	0	1	4730.82	4733.48	4808.56	11379.1	0.891016	5.63637	5.56566	5.68938	35.9057	5.63712	35.8564	Immunoglobulin heavy variable 14-4	7.42718e-06	0.00680272	0.958383	11195.1	4.55165	0.471756	2.33827	0.999999	1.54455	0.142164	2626.02;1840.01;824.005;1775.01;983.006;899.006;994.007;183.001;	2436.96;1840.01;0;1404.4;453.843;869.158;927.705;0;	0.838263;0.990625;0.474438;0.804591;0.770441;0.900851;0.805191;0.574446;	8556	0.914167	0.905455	0.912577	0.907086
D:\test_move_folder\2022054_T3_Evosep_C1_E1_PRID_31_QID_17_c41-w1_Plate4_29_7226.d	2022054_T3_Evosep_C1_E1_PRID_31_QID_17_c41-w1_Plate4_29_7226	A0A075B5S3;A0A0A6YVR1	A0A0A6YVR1;A0A075B5S3	A0A075B5S3_MOUSE;A0A0A6YVR1_MOUSE	Ighv14-4	1586.75	1414.55	1414.55	1586.75	1414.55	1414.55	1414.55	DDYMHWVK	DDYMHWVK	DDYMHWVK2	2	0.00034118	0.00319516	2.17048e-05	0.00687285	0.00518135	0.00480769	0.00546448	0	1	1586.75	1414.55	1496.82	6232.61	0.883685	5.60051	5.52983	5.68888	35.9057	5.61708	35.6428	Immunoglobulin heavy variable 14-4	7.42718e-06	0.00680272	0.948108	6607.06	2.66232	0.405958	1.61737	0.997133	0.575762	0.176842	1348.01;718.005;542.004;238.002;143.001;275.002;484.003;263.002;	1348.01;238.742;0;42.4885;0;176.157;282.746;0;	0.951879;0.498642;-0.0240254;0.193633;0.265883;0.796544;0.713935;0.398965;	8502	0.905417	0.905455	0.91104	0.898627
D:\test_move_folder\2022054_T3_Evosep_C1_E1_PRID_31_QID_17_c33-w1_Plate4_28_7225.d	2022054_T3_Evosep_C1_E1_PRID_31_QID_17_c33-w1_Plate4_28_7225	A0A075B5S3;A0A0A6YVR1	A0A0A6YVR1;A0A075B5S3	A0A075B5S3_MOUSE;A0A0A6YVR1_MOUSE	Ighv14-4	4796.56	4342.69	4342.69	4796.56	4342.69	4342.69	4342.69	DDYMHWVK	DDYMHWVK	DDYMHWVK2	2	7.06927e-06	7.06927e-06	2.17048e-05	0.00968523	0.00588235	0.00480769	0.00612245	0	1	4796.56	4342.69	4654.91	8579.99	0.954642	5.6198	5.5668	5.67284	35.9057	5.64955	35.6904	Immunoglobulin heavy variable 14-4	7.42718e-06	0.00680272	0.986171	8841.07	4.68803	0.62711	2.50637	0.999994	0.966237	0.106348	2168.01;1492.01;839.006;662.005;1152.01;608.004;414.003;222.002;	2152.54;1492.01;506.357;560.749;1152.01;392.527;0;210.235;	0.963837;0.964544;0.688082;0.843911;0.924636;0.669542;0.565983;0.892066;	8529	0.91	0.905455	0.910752	0.904735
D:\test_move_folder\2022054_T3_Evosep_C1_E1_PRID_31_QID_17_b15-72h_Plate4_27_7224.d	2022054_T3_Evosep_C1_E1_PRID_31_QID_17_b15-72h_Plate4_27_7224	A0A075B5S3;A0A0A6YVR1	A0A0A6YVR1;A0A075B5S3	A0A075B5S3_MOUSE;A0A0A6YVR1_MOUSE	Ighv14-4	3824.86	3019.31	3019.31	3824.86	3019.31	3019.31	3019.31	DDYMHWVK	DDYMHWVK	DDYMHWVK2	2	1.77775e-06	1.77775e-06	2.17048e-05	0.00662252	0.00386847	0.00480769	0.0040404	0	1	3824.86	3019.31	3412.17	7929.08	0.896409	5.60285	5.54948	5.65586	35.9057	5.62633	35.5706	Immunoglobulin heavy variable 14-4	7.42718e-06	0.00680272	0.985872	8888.07	5.12504	0.743937	2.17208	0.999998	0.521765	0.096771	1549.01;1454.01;1065.01;1046.01;979.008;941.007;1012.01;159.001;	1498.74;1347.12;509.747;996.557;979.008;867.155;871.896;0;	0.931251;0.86963;0.784695;0.94788;0.879918;0.877192;0.903745;0.255659;	8502	0.91	0.905455	0.910501	0.904812
D:\test_move_folder\2022054_T3_Evosep_C1_E1_PRID_31_QID_17_B25-72h_Plate4_25_7223.d	2022054_T3_Evosep_C1_E1_PRID_31_QID_17_B25-72h_Plate4_25_7223	A0A075B5S3;A0A0A6YVR1	A0A0A6YVR1;A0A075B5S3	A0A075B5S3_MOUSE;A0A0A6YVR1_MOUSE	Ighv14-4	2500.79	1854.59	1854.59	2500.79	1854.59	1854.59	1854.59	DDYMHWVK	DDYMHWVK	DDYMHWVK2	2	3.57892e-05	3.57892e-05	2.17048e-05	0.00239808	0.00185874	0.00480769	0.00194175	0	1	2500.79	1854.59	2209.69	4671.63	0.913938	5.60128	5.54825	5.672	35.9057	5.61762	35.6367	Immunoglobulin heavy variable 14-4	7.42718e-06	0.00680272	0.90862	5287.05	3.64737	0.601396	1.53598	0.999967	1.54608	0.243479	1348.01;1035.01;122.001;682.006;364.003;319.002;435.003;206.001;	1282.21;885.401;36.8226;682.006;333.18;126.311;147.762;0;	0.979893;0.837141;0.613401;0.949399;0.864199;0.667665;0.527791;0.164398;	8502	0.914545	0.905455	0.911244	0.909486
D:\test_move_folder\2022054_T3_Evosep_C1_E1_PRID_31_QID_17_b15-6h_Plate4_21_7219.d	2022054_T3_Evosep_C1_E1_PRID_31_QID_17_b15-6h_Plate4_21_7219	A0A075B5S3;A0A0A6YVR1	A0A0A6YVR1;A0A075B5S3	A0A075B5S3_MOUSE;A0A0A6YVR1_MOUSE	Ighv14-4	3681.14	3134.89	3134.89	3681.14	3134.89	3134.89	3134.89	DDYMHWVK	DDYMHWVK	DDYMHWVK2	2	0.000530786	0.000476958	2.17048e-05	0.0047619	0.00516351	0.00480769	0.00535714	0	1	3681.14	3134.89	3329.18	7656.64	0.897662	5.61933	5.54861	5.7077	35.9057	5.61593	35.7207	Immunoglobulin heavy variable 14-4	7.42718e-06	0.00680272	0.938278	8466.08	4.54924	0.55916	1.68333	0.999575	1.50456	0.147947	1339.01;2190.02;728.005;852.005;709.006;446.003;701.005;119.001;	1140.97;2190.02;337.532;852.005;350.153;417.07;444.718;39.7036;	0.815608;0.97407;0.681764;0.91501;0.687142;0.857169;0.77062;0.4644;	8529	0.909545	0.905455	0.90874	0.907247
D:\test_move_folder\2022054_T3_Evosep_C1_E1_PRID_31_QID_17_a3-12h_Plate4_23_7221.d	2022054_T3_Evosep_C1_E1_PRID_31_QID_17_a3-12h_Plate4_23_7221	A0A075B5S3;A0A0A6YVR1	A0A0A6YVR1;A0A075B5S3	A0A075B5S3_MOUSE;A0A0A6YVR1_MOUSE	Ighv14-4	402.003	327.116	327.116	402.003	327.116	327.116	327.116	DDYMHWVK	DDYMHWVK	DDYMHWVK2	2	0.00322101	0.0907232	2.17048e-05	0.022449	0.0208668	0.00480769	0.0234114	0	1	402.003	327.116	382.768	4461.82	0.911215	5.61644	5.52804	5.66947	35.9057	5.62426	35.7411	Immunoglobulin heavy variable 14-4	7.42718e-06	0.00680272	0.676915	4686.05	1.08035	3.23601e-12	1.20499	0.923846	1.32428	0.183152	402.003;503.003;389.003;63.0005;225.002;94.0006;389.002;177.001;	402.003;0;0;0;0;0;238.031;40.4676;	0.911215;0.439012;0.271688;0.488367;0.247293;0.520706;0.493257;0.294169;	8529	0.907917	0.905455	0.91095	0.903439
D:\test_move_folder\2022054_T3_Evosep_C1_E1_PRID_31_QID_17_a38-12h_Plate4_22_7220.d	2022054_T3_Evosep_C1_E1_PRID_31_QID_17_a38-12h_Plate4_22_7220	A0A075B5S3;A0A0A6YVR1	A0A0A6YVR1;A0A075B5S3	A0A075B5S3_MOUSE;A0A0A6YVR1_MOUSE	Ighv14-4	6164.58	5433.51	5433.52	6164.58	5433.51	5433.52	5433.52	DDYMHWVK	DDYMHWVK	DDYMHWVK2	2	1.33028e-05	1.33028e-05	2.17048e-05	0.00680272	0.00590551	0.00480769	0.00579151	0	1	6164.58	5433.51	6300.88	12281.8	0.930317	5.58366	5.53064	5.63667	35.9057	5.60768	35.6571	Immunoglobulin heavy variable 14-4	7.42718e-06	0.00680272	0.982027	12016.1	6.03418	0.677609	2.51789	0.999988	0.732282	0.26894	2863.02;2982.02;1488.01;1395.01;1531.01;864.006;1024.01;462.004;	2590.72;2878.03;1488.01;1342.69;695.827;864.006;243.84;234.078;	0.93604;0.971611;0.979882;0.987595;0.738207;0.963043;0.528791;0.751952;	8475	0.91375	0.905455	0.909817	0.909462
D:\test_move_folder\2022053_T3_Evosep_C1_E1_PRID_31_QID_17_d35-w1_Plate1_11_7085.d	2022053_T3_Evosep_C1_E1_PRID_31_QID_17_d35-w1_Plate1_11_7085	P26645	P26645	MARCS_MOUSE	Marcks	322.247	185.419	185.419	322.247	185.419	185.419	185.419	DEAAAATEPGAGAADK	DEAAAATEPGAGAADK	DEAAAATEPGAGAADK2	2	0.000317259	0.00937524	0.00163079	0.0145228	0.0114754	0.00819672	0.0138169	0	1	322.247	185.419	225.209	2118.29	0.927414	2.63181	2.57877	2.66715	-17.2916	2.62735	-17.1836	Myristoylated alanine-rich C-kinase substrate	0.0015532	0.00455235	0.947832	3031.02	2.96444	0.415175	0.969082	0.99155	1.58125	0.19713	406.004;1817.02;579.006;307.003;50.0004;204.002;298.003;70.0005;82.0008;0;200.002;32.0004;	0;0;458.632;307.003;15.2443;50.0013;76.1208;0;27.6456;0;0;0;	0.54074;-0.149632;0.810237;0.942276;0.628109;0.521722;0.213063;-0.379568;0.614414;0;-0.153902;-0.0878423;	3985	0.994545	1.00375	1.00448	0.994207
D:\test_move_folder\2022053_T3_Evosep_C1_E1_PRID_31_QID_17_d36-w1_1_Plate1_10_7084.d	2022053_T3_Evosep_C1_E1_PRID_31_QID_17_d36-w1_1_Plate1_10_7084	P26645	P26645	MARCS_MOUSE	Marcks	297.567	202.401	202.401	297.567	202.401	202.401	202.401	DEAAAATEPGAGAADK	DEAAAATEPGAGAADK	DEAAAATEPGAGAADK2	2	0.000314762	0.00240319	0.00163079	0.0192308	0.0201005	0.00819672	0.0210896	0	1	297.567	202.401	261.268	2760.51	0.805129	2.64795	2.59493	2.68329	-17.2916	2.65511	-17.4679	Myristoylated alanine-rich C-kinase substrate	0.0015532	0.00455235	0.929592	3144.03	2.63717	0.575596	2.23874	0.997833	0	-10000000	297.002;197.001;289.003;172.002;34.0004;120.001;213.001;11.0001;50.0004;0;107.001;131.001;	112.573;75.2752;60.572;172.002;12.9917;50.7401;46.9992;0;0;0;38.9008;59.2352;	0.752093;0.772706;0.357935;0.84229;0.772706;0.582758;0.408533;0.122272;0.311351;0;0.440341;0.693655;	4012	0.985	1.00375	1.00314	0.984955
D:\test_move_folder\2022053_T3_Evosep_C1_E1_PRID_31_QID_17_b22-6h_Plate1_1_7075.d	2022053_T3_Evosep_C1_E1_PRID_31_QID_17_b22-6h_Plate1_1_7075	P26645	P26645	MARCS_MOUSE	Marcks	539.847	593.553	593.553	539.847	593.553	593.553	593.553	DEAAAATEPGAGAADK	DEAAAATEPGAGAADK	DEAAAATEPGAGAADK2	2	0.00092081	0.00633921	0.00163079	0.0169492	0.0138504	0.00819672	0.0158501	0	1	539.847	593.553	608.756	3119.1	0.834342	2.46868	2.4333	2.5217	-17.2916	2.44611	-16.7708	Myristoylated alanine-rich C-kinase substrate	0.0015532	0.00455235	0.966685	2766.02	2.37189	0.516504	0	0.994332	0	-10000000	263.002;120.001;269.002;314.003;108.001;151.001;66.0007;75.0005;35.0004;82.0008;138.001;223.002;	162.067;27.5037;269.002;274.808;102.972;92.0537;25.2118;37.1647;0;0;0;82.8906;	0.683323;0.436843;0.850158;0.874449;0.964994;0.610989;0.776751;0.734757;0.313673;0.313673;-0.566598;0.374975;	3742	0.965	1.00375	0.990533	0.978081
D:\test_move_folder\2022053_T3_Evosep_C1_E1_PRID_31_QID_17_b11- 6h_Plate1_3_7077.d	2022053_T3_Evosep_C1_E1_PRID_31_QID_17_b11- 6h_Plate1_3_7077	P26645	P26645	MARCS_MOUSE	Marcks	548.933	444.295	444.295	548.933	444.295	444.295	444.295	DEAAAATEPGAGAADK	DEAAAATEPGAGAADK	DEAAAATEPGAGAADK2	2	0.00500114	0.281117	0.00163079	0.0306122	0.0260989	0.00819672	0.0286123	0	1	548.933	444.295	498.307	1861.86	0.808429	2.62754	2.57451	2.73359	-17.2916	2.64748	-17.724	Myristoylated alanine-rich C-kinase substrate	0.0015532	0.00455235	0.894318	2051.02	1.66035	0.298235	0.396747	0.798854	1.37391	0.207549	535.005;131.001;73.0005;187.001;68.0008;155.001;103.001;82.0005;0;12.0001;151.001;0;	535.005;0;18.8953;13.9281;0;0;0;21.5195;0;4.6427;0;0;	0.828488;-0.172708;0.523546;0.0378992;0.323101;-0.412834;-0.00946311;0.708967;0;0.731654;0.326735;0;	3985	0.97	1.00375	0.990465	0.984391
D:\test_move_folder\2022053_T3_Evosep_C1_E1_PRID_31_QID_17_ a13- 12h_Plate1_4_7078.d	2022053_T3_Evosep_C1_E1_PRID_31_QID_17_ a13- 12h_Plate1_4_7078	P26645	P26645	MARCS_MOUSE	Marcks	350.753	288.495	288.495	350.753	288.495	288.495	288.495	DEAAAATEPGAGAADK	DEAAAATEPGAGAADK	DEAAAATEPGAGAADK2	2	0.00143143	0.0211054	0.00163079	0.0221402	0.0181269	0.00819672	0.0182927	0	1	350.753	288.495	339.529	2311.6	0.79071	2.64759	2.61225	2.68295	-17.2916	2.65616	-17.5223	Myristoylated alanine-rich C-kinase substrate	0.0015532	0.00455235	0.852535	2388.02	2.82546	0.43843	1.60941	0.981392	1.05417	0.241008	314.003;326.002;439.004;140.001;49.0004;426.003;72.0004;150.001;0;52.0004;138.001;28.0002;	314.003;140.251;0;0;36.7503;110.495;7.87505;12.3751;0;0;0;21.0001;	0.789471;0.566851;-0.629552;0.199672;0.801295;0.443762;0.324926;-0.343608;0;0.121204;-0.331742;0.801295;	4012	0.97	1.00375	0.988387	0.984612
D:\test_move_folder\2022053_T3_Evosep_C1_E1_PRID_31_QID_17_a85-12h_Plate1_5_7079.d	2022053_T3_Evosep_C1_E1_PRID_31_QID_17_a85-12h_Plate1_5_7079	P26645	P26645	MARCS_MOUSE	Marcks	135.98	103.954	103.954	135.98	103.954	103.954	103.954	DEAAAATEPGAGAADK	DEAAAATEPGAGAADK	DEAAAATEPGAGAADK2	2	0.00201562	0.0931146	0.00163079	0.0155039	0.0166667	0.00819672	0.0159236	0	1	135.98	103.954	126.229	2350.45	0.509577	2.63031	2.5773	2.68332	-17.2916	2.64389	-17.6229	Myristoylated alanine-rich C-kinase substrate	0.0015532	0.00455235	0.940184	2532.02	1.89541	0.405386	0.143127	0.923282	1.04053	0.246433	331.002;257.002;219.001;143.001;26.0002;413.004;72.0007;0;23.0002;0;60.0004;0;	129.084;257.002;46.5261;0;6.89527;0;19.0946;0;0;0;15.9121;0;	0.508894;0.772392;0.048845;0.327107;0.522356;0.481942;0.522356;0;0.454905;0;0.522356;0;	3985	0.980833	1.00375	1.00097	0.983612
D:\test_move_folder\2022053_T3_Evosep_C1_E1_PRID_31_QID_17_a81-12h_Plate1_6_7080.d	2022053_T3_Evosep_C1_E1_PRID_31_QID_17_a81-12h_Plate1_6_7080	P26645	P26645	MARCS_MOUSE	Marcks	501.057	464.69	464.69	501.057	464.69	464.69	464.69	DEAAAATEPGAGAADK	DEAAAATEPGAGAADK	DEAAAATEPGAGAADK2	2	0.000296912	0.00240019	0.00163079	0.0201465	0.0187861	0.00819672	0.0195783	0	1	501.057	464.69	601.751	3255.84	0.861064	2.64884	2.59582	2.71955	-17.2916	2.6665	-17.6993	Myristoylated alanine-rich C-kinase substrate	0.0015532	0.00455235	0.904078	2711.03	1.60709	0.385545	0.0931032	0.997857	0.895802	0.284896	461.004;303.003;318.002;71.0007;33.0004;298.002;283.003;176.001;0;0;155.001;0;	461.004;61.0673;314.297;27.3439;12.7091;48.8037;108.99;76.3132;0;0;150.417;0;	0.8731;0.190909;0.882198;0.722531;0.722531;0.324199;0.722531;0.650226;0;0;0.876679;0;	4012	0.975	1.00375	0.999327	0.978657
D:\test_move_folder\2022053_T3_Evosep_C1_E1_PRID_31_QID_17_a85-24h_Plate1_7_7081.d	2022053_T3_Evosep_C1_E1_PRID_31_QID_17_a85-24h_Plate1_7_7081	P26645	P26645	MARCS_MOUSE	Marcks	354.253	328.699	328.699	354.253	328.699	328.699	328.699	DEAAAATEPGAGAADK	DEAAAATEPGAGAADK	DEAAAATEPGAGAADK2	2	0.000843882	0.0141706	0.00163079	0.0267176	0.023845	0.00819672	0.0264386	0	1	354.253	328.699	417.798	3013.34	0.683734	2.66662	2.6136	2.70196	-17.2916	2.66525	-17.2939	Myristoylated alanine-rich C-kinase substrate	0.0015532	0.00455235	0.901735	2555.02	1.92184	0.330165	0	0.987527	0.527085	0.231847	356.003;304.003;106.001;25.0002;148.001;215.001;129.001;80.0005;0;0;39.0004;64.0007;	225.002;304.003;0;0;129.251;90.1569;64.2817;20.6251;0;0;0;0;	0.584014;0.944911;-0.137187;-0.119523;0.857327;0.704051;0.77662;0.536673;0;0;-0.119523;0.597614;	4039	0.993182	1.00375	0.999785	0.997005
D:\test_move_folder\2022053_T3_Evosep_C1_E1_PRID_31_QID_17_a17- 24h_Plate1_8_7082.d	2022053_T3_Evosep_C1_E1_PRID_31_QID_17_a17- 24h_Plate1_8_7082	P26645	P26645	MARCS_MOUSE	Marcks	374.107	323.012	323.012	374.107	323.012	323.012	323.012	DEAAAATEPGAGAADK	DEAAAATEPGAGAADK	DEAAAATEPGAGAADK2	2	0.000328084	0.00703035	0.00163079	0.0217391	0.0231839	0.00819672	0.0227642	0	1	374.107	323.012	420.489	3369.72	0.847503	2.63236	2.57934	2.70307	-17.2916	2.63505	-17.3702	Myristoylated alanine-rich C-kinase substrate	0.0015532	0.00455235	0.724168	2998.02	1.87105	0.624826	0.305508	0.993714	0.527085	0.262676	224.001;577.005;216.001;288.002;104.001;124.001;110.001;12.0001;65.0007;41.0004;87.0006;158.002;	67.2056;195.564;175.147;288.002;18.8989;0;0;0;20.3813;0;0;26.2739;	0.448972;0.359928;0.800615;0.983434;0.193239;0.402125;-0.18544;0.198221;0.540923;-0.265983;-0.466689;0.1119;	3985	0.984583	1.00375	1.00087	0.98781
D:\test_move_folder\2022053_T3_Evosep_C1_E1_PRID_31_QID_17_a13- 24h_Plate1_9_7083.d	2022053_T3_Evosep_C1_E1_PRID_31_QID_17_a13- 24h_Plate1_9_7083	P26645	P26645	MARCS_MOUSE	Marcks	430.6	355.174	355.174	430.6	355.174	355.174	355.174	DEAAAATEPGAGAADK	DEAAAATEPGAGAADK	DEAAAATEPGAGAADK2	2	0.000283366	0.00289693	0.00163079	0.015748	0.0153846	0.00819672	0.0161031	0	1	430.6	355.174	470.059	2165.83	0.795375	2.63165	2.59628	2.66705	-17.2916	2.63524	-17.3948	Myristoylated alanine-rich C-kinase substrate	0.0015532	0.00455235	0.851207	1984.02	2.51362	0.583064	1.1828	0.997435	0.943148	0.199838	324.003;322.002;179.001;108.001;37.0004;175.002;196.002;125.001;23.0002;54.0004;306.003;32.0004;	324.003;98.7565;31.0783;92.63;13.9664;0;0;27.0852;0;0;291.351;0;	0.781893;0.644125;0.0732754;0.842949;0.792613;0.0624256;0.0694754;0.311968;-0.460135;0.0804999;0.964286;0.0804999;	3985	0.98	1.00375	1.00106	0.982572
D:\test_move_folder\2022053_T3_Evosep_C1_E1_PRID_31_QID_17_d19-w1_Plate2_10_7127.d	2022053_T3_Evosep_C1_E1_PRID_31_QID_17_d19-w1_Plate2_10_7127	P26645	P26645	MARCS_MOUSE	Marcks	353.597	234.279	234.279	353.597	234.279	234.279	234.279	DEAAAATEPGAGAADK	DEAAAATEPGAGAADK	DEAAAATEPGAGAADK2	2	0.00194067	0.0272795	0.00163079	0.0177515	0.0188088	0.00819672	0.0197368	0	1	353.597	234.279	268.343	1454.82	0.641115	2.66328	2.62794	2.71629	-17.2916	2.66449	-17.3244	Myristoylated alanine-rich C-kinase substrate	0.0015532	0.00455235	0.78333	1917.02	2.31221	0.353493	1.21943	0.975808	1.09088	0.285002	427.004;1127.01;179.001;268.002;111.001;560.004;404.004;184.002;31.0002;110.001;287.002;128.001;	124.619;409.413;0;117.977;111.001;560.004;129.014;84.2615;9.25165;110.001;207.466;11.6392;	0.335293;0.667653;-0.0936544;0.679604;0.94355;0.985193;0.600602;0.180638;0.619699;0.937335;0.762086;-0.204427;	4012	0.995	1.00375	1.00505	0.992756
D:\test_move_folder\2022053_T3_Evosep_C1_E1_PRID_31_QID_17_d36-w1_2_Plate2_11_7128.d	2022053_T3_Evosep_C1_E1_PRID_31_QID_17_d36-w1_2_Plate2_11_7128	P26645	P26645	MARCS_MOUSE	Marcks	470.137	279.468	279.468	470.137	279.468	279.468	279.468	DEAAAATEPGAGAADK	DEAAAATEPGAGAADK	DEAAAATEPGAGAADK2	2	0.000300842	0.0106187	0.00163079	0.0185185	0.0196399	0.00819672	0.0189329	0	1	470.137	279.468	339.587	2783.1	0.797141	2.65961	2.55358	2.76568	-17.2916	2.65361	-17.1858	Myristoylated alanine-rich C-kinase substrate	0.0015532	0.00455235	0.763939	3853.03	2.27284	0.450817	0.569488	0.99046	0	-10000000	375.003;876.007;776.008;246.002;90.0006;309.003;339.003;296.003;94.0007;0;304.002;49.0004;	375.003;138.965;164.221;61.4155;33.7177;0;73.2147;124.552;16.6861;0;83.5604;0;	0.880233;0.63612;0.351846;0.430983;0.539945;0.337355;0.342863;0.713945;0.382835;0;0.582016;0.594769;	4012	0.995455	1.00375	1.00492	0.994234
D:\test_move_folder\2022053_T3_Evosep_C1_E1_PRID_31_QID_17_a7-24h_Plate1_13_7087.d	2022053_T3_Evosep_C1_E1_PRID_31_QID_17_a7-24h_Plate1_13_7087	P26645	P26645	MARCS_MOUSE	Marcks	693.238	529.206	529.206	693.238	529.206	529.206	529.206	DEAAAATEPGAGAADK	DEAAAATEPGAGAADK	DEAAAATEPGAGAADK2	2	0.000320205	0.00687019	0.00163079	0.0207547	0.0193741	0.00819672	0.0218069	0	1	693.238	529.206	578.821	2612.59	0.7524	2.63277	2.59742	2.68577	-17.2916	2.64156	-17.5481	Myristoylated alanine-rich C-kinase substrate	0.0015532	0.00455235	0.924895	3129.03	2.60275	0.450843	1.55262	0.993851	1.77315	0.563659	388.004;320.002;716.006;429.003;272.002;75.0007;354.003;0;30.0002;27.0002;119.001;91.0008;	158.865;38.0924;277.239;262.371;272.002;45.6321;152.58;0;11.4528;0;45.4294;0;	0.745347;-0.0910871;0.612843;0.657586;0.847977;0.776517;0.235758;0;0.768215;0.1125;0.768215;-0.437143;	3985	0.98	1.00375	1.0038	0.979893
D:\test_move_folder\2022053_T3_Evosep_C1_E1_PRID_31_QID_17_b5- 72h_Plate1_15_7089.d	2022053_T3_Evosep_C1_E1_PRID_31_QID_17_b5- 72h_Plate1_15_7089	P26645	P26645	MARCS_MOUSE	Marcks	291.659	276.007	276.007	291.659	276.007	276.007	276.007	DEAAAATEPGAGAADK	DEAAAATEPGAGAADK	DEAAAATEPGAGAADK2	2	0.000285959	0.000582358	0.00163079	0.0223048	0.0207407	0.00819672	0.0232198	0	1	291.659	276.007	361.67	1825.37	0.826402	2.6316	2.59625	2.66695	-17.2916	2.63346	-17.3758	Myristoylated alanine-rich C-kinase substrate	0.0015532	0.00455235	0.840236	1472.02	3.51216	0.566848	1.78273	0.999476	1.28922	0.288692	188.001;588.004;108.001;119.001;48.0004;185.002;76.0007;12.0001;0;75.0007;178.002;0;	141.001;136.501;94.1257;102.657;48.0004;161.502;0;9.00007;0;56.2505;49.8755;0;	0.801784;-0.142416;0.872766;0.871728;0.801784;0.872835;0.133631;0.801784;0;0.801784;0.638642;0;	3985	0.975	1.00375	1.0005	0.977312
D:\test_move_folder\2022053_T3_Evosep_C1_E1_PRID_31_QID_17_b16-72h_Plate1_16_7090.d	2022053_T3_Evosep_C1_E1_PRID_31_QID_17_b16-72h_Plate1_16_7090	P26645	P26645	MARCS_MOUSE	Marcks	176.216	124.274	124.274	176.216	124.274	124.274	124.274	DEAAAATEPGAGAADK	DEAAAATEPGAGAADK	DEAAAATEPGAGAADK2	2	0.000887049	0.00784167	0.00163079	0.0188324	0.0200617	0.00819672	0.020934	0	1	176.216	124.274	160.348	1806.27	0.780393	2.631	2.59563	2.70167	-17.2916	2.63927	-17.5107	Myristoylated alanine-rich C-kinase substrate	0.0015532	0.00455235	0.91423	1985.02	1.91005	0.479924	1.77013	0.992912	0	-10000000	78.0006;730.007;479.004;277.003;133.001;329.003;157.001;253.003;26.0002;68.0008;196.001;0;	19.3569;59.3614;179.277;23.8572;133.001;329.003;52.7657;83.6395;0;23.752;45.8431;0;	0.424347;0.138229;0.499204;0.458421;0.889966;0.843049;0.63881;0.596629;-0.301016;0.649541;0.506394;0;	3985	0.979091	1.00375	1.00314	0.978797
D:\test_move_folder\2022053_T3_Evosep_C1_E1_PRID_31_QID_17_b30-72h_Plate1_17_7091.d	2022053_T3_Evosep_C1_E1_PRID_31_QID_17_b30-72h_Plate1_17_7091	P26645	P26645	MARCS_MOUSE	Marcks	383.319	273.977	273.977	383.319	273.977	273.977	273.977	DEAAAATEPGAGAADK	DEAAAATEPGAGAADK	DEAAAATEPGAGAADK2	2	0.000275786	0.00467625	0.00163079	0.0183673	0.016129	0.00819672	0.0150754	0	1	383.319	273.977	373.012	1045.13	0.899321	2.63184	2.59648	2.68485	-17.2916	2.63121	-17.3526	Myristoylated alanine-rich C-kinase substrate	0.0015532	0.00455235	0.886016	1074.01	2.81398	0.382633	2.14016	0.995818	0	-10000000	232.001;541.004;191.001;81.0006;183.001;70.0005;149.001;0;30.0002;0;118.001;64.0008;	232.001;0;54.1805;0;151.317;16.217;149.001;0;8.51001;0;0;18.1548;	0.944886;0.00960225;0.600696;0.377194;0.829462;0.48983;0.942027;0;0.600696;0;0.594514;0.600696;	3985	0.974091	1.00375	1.00301	0.975482
D:\test_move_folder\2022053_T3_Evosep_C1_E1_PRID_31_QID_17_b6-72h_Plate1_18_7092.d	2022053_T3_Evosep_C1_E1_PRID_31_QID_17_b6-72h_Plate1_18_7092	P26645	P26645	MARCS_MOUSE	Marcks	73.3876	70.238	70.238	73.3876	70.238	70.238	70.238	DEAAAATEPGAGAADK	DEAAAATEPGAGAADK	DEAAAATEPGAGAADK2	2	0.0033199	0.104314	0.00163079	0.0176367	0.0154278	0.00819672	0.0175695	0	1	73.3876	70.238	91.1932	2880.43	0.532137	2.63158	2.57857	2.73768	-17.2916	2.62564	-17.2002	Myristoylated alanine-rich C-kinase substrate	0.0015532	0.00455235	0.763906	2318.02	1.27116	0.141178	0.903997	0.914285	0	-10000000	198.002;400.003;310.003;163.001;217.001;261.002;93.0009;145.001;12.0001;35.0004;133.001;92.0008;	73.3876;0;310.003;0;0;75.3493;0;43.4835;2.88864;0;13.73;0;	0.532137;0.549159;0.659913;0.386974;0.619958;0.297423;-0.0501953;0.561607;0.499285;0.386906;0.0789442;-0.0947199;	3985	0.985833	1.00375	1.00242	0.987661
D:\test_move_folder\2022053_T3_Evosep_C1_E1_PRID_31_QID_17_c1- w1_Plate1_20_7094.d	2022053_T3_Evosep_C1_E1_PRID_31_QID_17_c1- w1_Plate1_20_7094	P26645	P26645	MARCS_MOUSE	Marcks	500.692	375.688	375.688	500.692	375.688	375.688	375.688	DEAAAATEPGAGAADK	DEAAAATEPGAGAADK	DEAAAATEPGAGAADK2	2	0.00111483	0.0260006	0.00163079	0.0218182	0.0191458	0.00819672	0.0197869	0	1	500.692	375.688	398.039	1141.6	0.895634	2.63304	2.59774	2.6684	-17.2916	2.63156	-17.2791	Myristoylated alanine-rich C-kinase substrate	0.0015532	0.00455235	0.836963	1436.01	1.36405	0.669487	0	0.977284	0.851914	0.139097	431.004;817.008;148.001;167.001;93.0008;164.002;317.002;135.001;51.0004;0;50.0004;12.0001;	376.191;115.313;111.001;49.5004;75.0006;164.002;235.033;101.876;0;0;0;0;	0.91969;-0.217203;0.801784;0.79125;0.843869;0.801784;0.871507;0.874731;-0.534522;0;0.133631;0.133631;	3985	1.015	1.00375	1.00527	1.01358
D:\test_move_folder\2022053_T3_Evosep_C1_E1_PRID_31_QID_17_a12-12h_Plate1_21_7095.d	2022053_T3_Evosep_C1_E1_PRID_31_QID_17_a12-12h_Plate1_21_7095	P26645	P26645	MARCS_MOUSE	Marcks	214.932	190.749	190.749	214.932	190.749	190.749	190.749	DEAAAATEPGAGAADK	DEAAAATEPGAGAADK	DEAAAATEPGAGAADK2	2	0.000996347	0.00225804	0.00163079	0.0191571	0.0181818	0.00819672	0.015873	0	1	214.932	190.749	227.357	2582.13	0.797686	2.66561	2.61258	2.71861	-17.2916	2.66529	-17.3258	Myristoylated alanine-rich C-kinase substrate	0.0015532	0.00455235	0.930906	2441.02	2.76166	0.488874	2.775	0.998001	1.31844	0.203258	174.001;301.003;374.003;140.001;30.0002;183.002;115.001;215.002;90.0005;53.0004;110.001;57.0004;	160.414;301.003;180.535;54.5183;0;151.083;107.459;61.9347;84.2791;0;99.9454;0;	0.821443;0.947324;0.232563;0.727785;0.334714;0.873729;0.849966;0.574134;0.825408;-0.427842;0.807872;-0.302754;	4039	0.980455	1.00375	1.00189	0.982213
D:\test_move_folder\2022053_T3_Evosep_C1_E1_PRID_31_QID_17_a83- 12h_Plate1_23_7097.d	2022053_T3_Evosep_C1_E1_PRID_31_QID_17_a83- 12h_Plate1_23_7097	P26645	P26645	MARCS_MOUSE	Marcks	963.573	709.905	709.905	963.573	709.905	709.905	709.905	DEAAAATEPGAGAADK	DEAAAATEPGAGAADK	DEAAAATEPGAGAADK2	2	0.000679579	0.00231759	0.00163079	0.0178571	0.0186782	0.00819672	0.0194611	0	1	963.573	709.905	786.652	2890.05	0.907041	2.68634	2.63333	2.73936	-17.2916	2.69052	-17.3796	Myristoylated alanine-rich C-kinase substrate	0.0015532	0.00455235	0.965252	3540.03	1.9332	0.516187	1.62852	0.997924	1.19701	0.286218	842.008;619.006;961.007;219.002;161.002;444.003;349.003;279.002;32.0004;0;318.003;0;	842.008;0;540.526;94.8412;26.724;111.316;160.563;25.6884;0;0;306.784;0;	0.936602;-0.135744;0.747322;0.730884;0.600832;0.673669;0.779572;0.0140241;-0.193759;0;0.888699;0;	4066	0.986364	1.00375	1.00403	0.986541
D:\test_move_folder\2022053_T3_Evosep_C1_E1_PRID_31_QID_17_a1-12h_Plate1_25_7099.d	2022053_T3_Evosep_C1_E1_PRID_31_QID_17_a1-12h_Plate1_25_7099	P26645	P26645	MARCS_MOUSE	Marcks	620.984	519.363	519.363	620.984	519.363	519.363	519.363	DEAAAATEPGAGAADK	DEAAAATEPGAGAADK	DEAAAATEPGAGAADK2	2	0.00123762	0.00504048	0.00163079	0.00740741	0.0118168	0.00819672	0.0122888	0	1	620.984	519.363	463.219	2055.84	0.83619	2.68448	2.63145	2.77285	-17.2916	2.68134	-17.2264	Myristoylated alanine-rich C-kinase substrate	0.0015532	0.00455235	0.811311	2756.02	1.85722	0.466524	1.23593	0.995501	1.57942	0.161294	389.003;96.0006;711.006;361.003;118.001;566.006;421.004;38.0003;68.0005;0;184.002;0;	389.003;0;58.5342;210.887;21.0939;387.414;59.6001;0;68.0005;0;40.5003;0;	0.879147;0.298748;0.0544065;0.780974;0.596015;0.784326;0.515807;0.489348;0.904611;0;0.642186;0;	4066	0.995909	1.00375	1.00447	0.994059
D:\test_move_folder\2022053_T3_Evosep_C1_E1_PRID_31_QID_17_a2-12h_Plate1_26_7100.d	2022053_T3_Evosep_C1_E1_PRID_31_QID_17_a2-12h_Plate1_26_7100	P26645	P26645	MARCS_MOUSE	Marcks	421.809	344.399	344.399	421.809	344.399	344.399	344.399	DEAAAATEPGAGAADK	DEAAAATEPGAGAADK	DEAAAATEPGAGAADK2	2	0.00121286	0.00709061	0.00163079	0.0143627	0.0101892	0.00819672	0.0121581	0	1	421.809	344.399	366.5	2289.5	0.79914	2.66692	2.61391	2.70228	-17.2916	2.65403	-16.9649	Myristoylated alanine-rich C-kinase substrate	0.0015532	0.00455235	0.85401	2635.02	2.79622	0.612878	0.702314	0.993645	0.773894	0.172483	358.004;385.003;415.004;204.001;273.002;221.002;225.002;81.0006;0;46.0004;0;0;	97.6545;85.2593;113.93;204.001;120.153;76.2188;0;76.1543;0;0;0;0;	0.62001;0.359759;0.379511;0.925794;0.72969;0.495022;0.302986;0.899431;0;-0.0312395;0;0;	4039	0.985455	1.00375	1.00455	0.985153
D:\test_move_folder\2022053_T3_Evosep_C1_E1_PRID_31_QID_17_a87-12h_Plate1_28_7101.d	2022053_T3_Evosep_C1_E1_PRID_31_QID_17_a87-12h_Plate1_28_7101	P26645	P26645	MARCS_MOUSE	Marcks	136.463	108.628	108.628	136.463	108.628	108.628	108.628	DEAAAATEPGAGAADK	DEAAAATEPGAGAADK	DEAAAATEPGAGAADK2	2	0.00483871	0.235323	0.00163079	0.0287253	0.0213371	0.00819672	0.023845	0	1	136.463	108.628	132.789	2117.43	0.60518	2.65065	2.59764	2.72139	-17.2916	2.64265	-17.1332	Myristoylated alanine-rich C-kinase substrate	0.0015532	0.00455235	0.705507	2176.02	0.922321	0.275118	0.727781	0.826624	0.935663	0.410238	402.004;824.008;704.006;25.0002;48.0004;181.002;117.001;355.003;34.0004;0;0;0;	136.463;118.984;155.836;0;0;181.002;38.7842;83.3142;0;0;0;0;	0.60518;0.244752;0.102704;-0.192354;0.273104;0.724045;0.65785;0.592403;0.273104;0;0;0;	4012	1.00682	1.00375	1.00401	1.0066
D:\test_move_folder\2022053_T3_Evosep_C1_E1_PRID_31_QID_17_a1-24h_Plate1_29_7102.d	2022053_T3_Evosep_C1_E1_PRID_31_QID_17_a1-24h_Plate1_29_7102	P26645	P26645	MARCS_MOUSE	Marcks	477.603	380.795	380.794	477.603	380.795	380.794	380.794	DEAAAATEPGAGAADK	DEAAAATEPGAGAADK	DEAAAATEPGAGAADK2	2	0.00444029	0.105796	0.00163079	0.0274914	0.0261348	0.00819672	0.0272597	0	1	477.603	380.795	483.994	1582.91	0.917122	2.63142	2.59607	2.68444	-17.2916	2.64234	-17.5945	Myristoylated alanine-rich C-kinase substrate	0.0015532	0.00455235	0.888227	1562.01	2.37696	0.329684	0.701718	0.912567	0	-10000000	359.003;129.001;341.003;0;128.001;34.0004;115.001;66.0007;12.0001;65.0008;0;0;	359.003;63.7363;0;0;118.6;0;23.4584;22.4107;0;22.0711;0;0;	0.92619;0.795831;-0.619038;0;0.889673;0.504411;0.354968;0.676054;-0.203868;0.676054;0;0;	3985	0.974545	1.00375	1.0029	0.975998
D:\test_move_folder\2022053_T3_Evosep_C1_E1_PRID_31_QID_17_a38-24h_Plate1_30_7103.d	2022053_T3_Evosep_C1_E1_PRID_31_QID_17_a38-24h_Plate1_30_7103	P26645	P26645	MARCS_MOUSE	Marcks	507.567	404.635	404.635	507.567	404.635	404.635	404.635	DEAAAATEPGAGAADK	DEAAAATEPGAGAADK	DEAAAATEPGAGAADK2	2	0.00110865	0.00973243	0.00163079	0.0123239	0.012605	0.00819672	0.0116788	0	1	507.567	404.635	514.705	2105.21	0.841176	2.66898	2.61595	2.70434	-17.2916	2.6628	-17.196	Myristoylated alanine-rich C-kinase substrate	0.0015532	0.00455235	0.864267	2076.01	2.98622	0.479447	1.26998	0.991308	0	-10000000	494.004;157.001;739.006;232.002;111.001;0;151.001;94.0008;41.0003;68.0008;0;0;	178.642;65.0395;231.096;217.924;111.001;0;39.7462;35.9245;11.8862;0;0;0;	0.698995;0.524973;0.0204391;0.95508;0.846376;0;0.569408;0.783657;0.629046;0.117098;0;0;	4039	0.975	1.00375	1.00283	0.975662
D:\test_move_folder\2022053_T3_Evosep_C1_E1_PRID_31_QID_17_a87-24h_Plate1_31_7104.d	2022053_T3_Evosep_C1_E1_PRID_31_QID_17_a87-24h_Plate1_31_7104	P26645	P26645	MARCS_MOUSE	Marcks	204.002	157.038	157.038	204.002	157.038	157.038	157.038	DEAAAATEPGAGAADK	DEAAAATEPGAGAADK	DEAAAATEPGAGAADK2	2	0.0016331	0.0252715	0.00163079	0.0227704	0.0207715	0.00819672	0.0201238	0	1	204.002	157.038	194.263	1257.95	0.893852	2.66182	2.62648	2.71483	-17.2916	2.67405	-17.6207	Myristoylated alanine-rich C-kinase substrate	0.0015532	0.00455235	0.830942	1321.01	2.28247	0.15	1.1758	0.977467	0	-10000000	204.002;122.001;720.006;12.0001;49.0004;183.002;43.0004;289.002;37.0003;0;29.0002;68.0008;	204.002;0;495.379;0;0;44.007;0;175.65;35.3223;0;10.7196;0;	0.893852;0.417644;0.82184;0.417644;0.417644;0.533624;-0.471204;0.601927;0.915223;0;0.732161;0.0347567;	4012	0.990909	1.00375	1.00415	0.991251
D:\test_move_folder\2022053_T3_Evosep_C1_E1_PRID_31_QID_17_a4-24h_Plate1_33_7106.d	2022053_T3_Evosep_C1_E1_PRID_31_QID_17_a4-24h_Plate1_33_7106	P26645	P26645	MARCS_MOUSE	Marcks	1162.21	808.878	808.878	1162.21	808.878	808.878	808.878	DEAAAATEPGAGAADK	DEAAAATEPGAGAADK	DEAAAATEPGAGAADK2	2	0.000144854	0.000144854	0.00163079	0.0198556	0.018598	0.00819672	0.0179372	0	1	1162.21	808.878	1029.73	2946.02	0.884481	2.66357	2.61056	2.71661	-17.2916	2.67189	-17.5279	Myristoylated alanine-rich C-kinase substrate	0.0015532	0.00455235	0.893023	3325.03	3.05444	0.579729	0.928107	0.999869	0	-10000000	611.005;249.002;711.006;231.002;406.003;158.001;220.001;74.0006;0;0;71.0006;78.0006;	611.005;152.66;235.107;200.539;350.668;62.3505;219.232;31.8592;0;0;11.0772;0;	0.944354;0.722535;0.641711;0.840723;0.805182;0.654131;0.902785;0.338407;0;0;0.114573;-0.3566;	4012	0.99	1.00375	1.00361	0.990198
D:\test_move_folder\2022053_T3_Evosep_C1_E1_PRID_31_QID_17_a20-24h_Plate1_34_7107.d	2022053_T3_Evosep_C1_E1_PRID_31_QID_17_a20-24h_Plate1_34_7107	P26645	P26645	MARCS_MOUSE	Marcks	342.225	281.263	281.263	342.225	281.263	281.263	281.263	DEAAAATEPGAGAADK	DEAAAATEPGAGAADK	DEAAAATEPGAGAADK2	2	0.00269872	0.06862	0.00163079	0.0212766	0.0211268	0.00819672	0.0191176	0	1	342.225	281.263	359.039	2426.66	0.744094	2.64714	2.61179	2.75319	-17.2916	2.65598	-17.5674	Myristoylated alanine-rich C-kinase substrate	0.0015532	0.00455235	0.864282	2313.02	1.85226	0.530233	0.0477273	0.941624	1.95299	0.3684	237.002;239.001;109.001;141.001;84.0006;69.0007;150.001;67.0005;47.0004;0;159.002;0;	237.002;49.9878;89.5802;64.4514;40.7717;25.8422;71.0906;56.0303;17.6026;0;68.5206;0;	0.784997;0.480647;0.832871;0.780435;0.448882;0.746289;0.777256;0.851925;0.746289;0;0.782813;0;	3985	0.965	1.00375	1.0002	0.967786
D:\test_move_folder\2022053_T3_Evosep_C1_E1_PRID_31_QID_17_b20-72h_Plate1_35_7108.d	2022053_T3_Evosep_C1_E1_PRID_31_QID_17_b20-72h_Plate1_35_7108	P26645	P26645	MARCS_MOUSE	Marcks	270.565	202.433	202.433	270.565	202.433	202.433	202.433	DEAAAATEPGAGAADK	DEAAAATEPGAGAADK	DEAAAATEPGAGAADK2	2	3.75789e-05	3.75789e-05	0.00163079	0.023301	0.0244648	0.00819672	0.024077	0	1	270.565	202.433	266.11	1560.89	0.837654	2.66365	2.62824	2.69915	-17.2916	2.67231	-17.5419	Myristoylated alanine-rich C-kinase substrate	0.0015532	0.00455235	0.929058	1587.01	3.77588	0.828819	2.56472	0.999966	0	-10000000	141.001;75.0007;288.003;99.0007;111.001;216.001;127.001;24.0002;54.0004;68.0007;141.001;44.0004;	113.063;56.2505;72.0008;74.2505;83.2505;216.001;104.876;18.0001;15.7501;0;0;0;	0.850919;0.828131;0.673197;0.828131;0.828131;0.828131;0.873383;0.828131;0.768841;0.0871354;-0.336736;-0.65386;	4012	0.975	1.00375	1.00268	0.975601
D:\test_move_folder\2022053_T3_Evosep_C1_E1_PRID_31_QID_17_D19-w5_Plate1_37_7110.d	2022053_T3_Evosep_C1_E1_PRID_31_QID_17_D19-w5_Plate1_37_7110	P26645	P26645	MARCS_MOUSE	Marcks	338.19	288.814	288.814	338.19	288.814	288.814	288.814	DEAAAATEPGAGAADK	DEAAAATEPGAGAADK	DEAAAATEPGAGAADK2	2	0.00387197	0.125986	0.00163079	0.0302457	0.0266272	0.00819672	0.0265625	0	1	338.19	288.814	319.129	1596.65	0.849342	2.64456	2.60921	2.67989	-17.2916	2.65773	-17.6238	Myristoylated alanine-rich C-kinase substrate	0.0015532	0.00455235	0.819504	1692.02	3.23373	0.441963	0.807781	0.898805	0.60121	0.168475	212.002;468.003;90.0007;201.002;103.001;301.003;0;50.0004;0;13.0001;0;0;	66.7505;0;0;168.439;103.001;96.1883;0;37.5003;0;9.75007;0;0;	0.721293;-0.534522;-0.149497;0.929168;0.801784;0.738041;0;0.801784;0;0.801784;0;0;	3985	0.985	1.00375	1.00308	0.986601
D:\test_move_folder\2022053_T3_Evosep_C1_E1_PRID_31_QID_17_D35-w5_Plate1_38_7111.d	2022053_T3_Evosep_C1_E1_PRID_31_QID_17_D35-w5_Plate1_38_7111	P26645	P26645	MARCS_MOUSE	Marcks	582.076	357.095	357.095	582.076	357.095	357.095	357.095	DEAAAATEPGAGAADK	DEAAAATEPGAGAADK	DEAAAATEPGAGAADK2	2	0.000390625	0.000529791	0.00163079	0.0213777	0.0260708	0.00819672	0.0234375	0	1	582.076	357.095	310.218	1046.19	0.855177	2.64538	2.59235	2.68073	-17.2916	2.64464	-17.2559	Myristoylated alanine-rich C-kinase substrate	0.0015532	0.00455235	0.88177	1963.02	2.84039	0.609727	1.10802	0.999523	1.13817	0.276866	419.003;1619.01;202.002;408.003;13.0001;263.002;252.002;110.001;161.002;0;62.0004;0;	419.003;353.164;159.948;163.073;0;83.5802;72.8331;33.3072;89.6259;0;0;0;	0.944205;0.0021266;0.830233;0.626428;0.581099;0.594326;0.5295;0.581032;0.394156;0;-0.103218;0;	3985	0.999545	1.00375	1.00464	0.996848
D:\test_move_folder\2022053_T3_Evosep_C1_E1_PRID_31_QID_17_D38-w5_Plate1_39_7112.d	2022053_T3_Evosep_C1_E1_PRID_31_QID_17_D38-w5_Plate1_39_7112	P26645	P26645	MARCS_MOUSE	Marcks	233.988	239.469	239.469	233.988	239.469	239.469	239.469	DEAAAATEPGAGAADK	DEAAAATEPGAGAADK	DEAAAATEPGAGAADK2	2	0.00740398	0.205371	0.00163079	0.029654	0.0307487	0.00819672	0.0306407	0	1	233.988	239.469	277.328	1474.43	0.714481	2.69692	2.62622	2.74993	-17.2916	2.68938	-17.2054	Myristoylated alanine-rich C-kinase substrate	0.0015532	0.00455235	0.643416	1244.01	0.875752	0.621349	0	0.844718	1.32207	0.225283	169.002;191.002;11.0001;157.001;61.0005;212.002;157.001;71.0007;0;0;71.0008;0;	169.002;23.0439;3.39427;64.9865;0;61.4163;0;0;0;0;0;0;	0.794762;-0.0591236;0.433561;0.505705;0.495076;0.487022;0.326936;0.326936;0;0;-0.526077;0;	4066	0.986364	1.00375	0.999594	0.988417
D:\test_move_folder\2022053_T3_Evosep_C1_E1_PRID_31_QID_17_A7-12_Plate1_41_7113.d	2022053_T3_Evosep_C1_E1_PRID_31_QID_17_A7-12_Plate1_41_7113	P26645	P26645	MARCS_MOUSE	Marcks	385.118	312.018	312.018	385.118	312.018	312.018	312.018	DEAAAATEPGAGAADK	DEAAAATEPGAGAADK	DEAAAATEPGAGAADK2	2	0.000395101	0.00181227	0.00163079	0.0217786	0.018759	0.00819672	0.0195783	0	1	385.118	312.018	348.472	2538.11	0.720325	2.64454	2.60918	2.69755	-17.2916	2.64679	-17.3746	Myristoylated alanine-rich C-kinase substrate	0.0015532	0.00455235	0.86663	2805.02	2.90757	0.601646	1.84135	0.998378	1.25952	0.123463	182.001;593.005;628.007;210.001;155.001;320.002;293.002;60.0005;135.001;0;250.002;74.0008;	151.84;351.392;510.751;91.4499;141.829;320.002;79.1806;10.7029;27.5563;0;247.874;0;	0.871198;0.797357;0.826823;0.188261;0.901872;0.918327;0.572924;0.19785;0.373231;0;0.927905;-0.0139379;	3985	0.989545	1.00375	1.00287	0.990556
D:\test_move_folder\2022053_T3_Evosep_C1_E1_PRID_31_QID_17_A26-72_Plate1_46_7115.d	2022053_T3_Evosep_C1_E1_PRID_31_QID_17_A26-72_Plate1_46_7115	P26645	P26645	MARCS_MOUSE	Marcks	260.987	219.666	219.666	260.987	219.666	219.666	219.666	DEAAAATEPGAGAADK	DEAAAATEPGAGAADK	DEAAAATEPGAGAADK2	2	0.000315657	0.00214276	0.00163079	0.0238095	0.0232558	0.00819672	0.0243161	0	1	260.987	219.666	273.843	2475.22	0.85174	2.66321	2.62784	2.71621	-17.2916	2.66837	-17.4142	Myristoylated alanine-rich C-kinase substrate	0.0015532	0.00455235	0.872706	2359.02	2.96985	0.391969	0.22334	0.998084	1.00108	0.213022	264.002;663.006;359.003;50.0004;29.0002;277.002;48.0005;73.0006;0;0;84.0005;0;	230.923;580.091;96.0273;19.028;11.0362;277.002;4.94727;15.9835;0;0;33.2403;0;	0.863625;0.883478;-0.327343;0.760451;0.760451;0.857285;-0.160935;0.388093;0;0;0.650058;0;	4012	0.98	1.00375	1.00237	0.980681
D:\test_move_folder\2022053_T3_Evosep_C1_E1_PRID_31_QID_17_A25-12_Plate1_47_7116.d	2022053_T3_Evosep_C1_E1_PRID_31_QID_17_A25-12_Plate1_47_7116	P26645	P26645	MARCS_MOUSE	Marcks	387.386	311.921	311.921	387.386	311.921	311.921	311.921	DEAAAATEPGAGAADK	DEAAAATEPGAGAADK	DEAAAATEPGAGAADK2	2	0.000862069	0.0120814	0.00163079	0.0220183	0.0174672	0.00819672	0.0198171	0	1	387.386	311.921	370.837	2390.35	0.737198	2.62897	2.57594	2.68207	-17.2916	2.63677	-17.5319	Myristoylated alanine-rich C-kinase substrate	0.0015532	0.00455235	0.88852	2497.02	2.09239	0.425637	1.4342	0.989253	0	-10000000	341.003;905.009;1076.01;183.002;149.001;153.001;288.002;230.002;35.0004;64.0008;195.001;0;	144.693;132.181;343.27;93.6918;149.001;73.8366;105.628;78.2323;0;21.3423;195.001;0;	0.651618;-0.0745924;0.268409;0.600314;0.906376;0.747829;0.581747;0.382624;0.392396;0.603248;0.928782;0;	3958	0.981667	1.00375	1.00287	0.982014
D:\test_move_folder\2022053_T3_Evosep_C1_E1_PRID_31_QID_17_b9-6h_Plate2_1_7119.d	2022053_T3_Evosep_C1_E1_PRID_31_QID_17_b9-6h_Plate2_1_7119	P26645	P26645	MARCS_MOUSE	Marcks	506.178	388.683	388.683	506.178	388.683	388.683	388.683	DEAAAATEPGAGAADK	DEAAAATEPGAGAADK	DEAAAATEPGAGAADK2	2	0.00396601	0.0659509	0.00163079	0.0275049	0.0265211	0.00819672	0.0260586	0	1	506.178	388.683	414.929	1661.6	0.799701	2.57568	2.54033	2.66405	-17.2916	2.55433	-16.7135	Myristoylated alanine-rich C-kinase substrate	0.0015532	0.00455235	0.677396	2027.02	1.45655	0.293429	0.411768	0.943798	0	-10000000	391.004;1118.01;291.003;209.001;175.001;267.003;280.002;227.002;59.0006;49.0004;31.0002;69.0008;	331.177;40.7092;0;0;175.001;32.5365;52.9391;0;0;18.3751;0;0;	0.825534;0.194012;0.274801;0.0626753;0.750814;0.128297;0.318337;0.309919;0.166126;0.663897;-0.520433;0.138883;	3877	1.005	1.00375	1.0054	1.00258
D:\test_move_folder\2022053_T3_Evosep_C1_E1_PRID_31_QID_17_b12-6h_Plate2_2_7120.d	2022053_T3_Evosep_C1_E1_PRID_31_QID_17_b12-6h_Plate2_2_7120	P26645	P26645	MARCS_MOUSE	Marcks	190.1	155.173	155.173	190.1	155.173	155.173	155.173	DEAAAATEPGAGAADK	DEAAAATEPGAGAADK	DEAAAATEPGAGAADK2	2	0.00149813	0.0242183	0.00163079	0.0154374	0.0152566	0.00819672	0.015942	0	1	190.1	155.173	162.07	2242.22	0.517453	2.62552	2.59016	2.69623	-17.2916	2.62837	-17.315	Myristoylated alanine-rich C-kinase substrate	0.0015532	0.00455235	0.729195	2630.02	2.07616	0.551712	1.41403	0.978686	1.009	0.147909	311.003;1095.01;247.002;253.002;104.001;381.003;270.003;143.001;26.0002;0;237.002;0;	86.199;66.84;247.002;86.5782;17.3224;110.508;0;123.604;9.75007;0;42.3844;0;	0.506966;0.106865;0.686258;0.509406;0.609859;0.791409;-0.310189;0.808181;0.718166;0;0.437533;0;	3958	0.99	1.00375	1.00584	0.987349
D:\test_move_folder\2022053_T3_Evosep_C1_E1_PRID_31_QID_17_a15-12h_Plate2_3_7121.d	2022053_T3_Evosep_C1_E1_PRID_31_QID_17_a15-12h_Plate2_3_7121	P26645	P26645	MARCS_MOUSE	Marcks	956.83	742.571	742.571	956.83	742.571	742.571	742.571	DEAAAATEPGAGAADK	DEAAAATEPGAGAADK	DEAAAATEPGAGAADK2	2	0.000971188	0.00604531	0.00163079	0.0252427	0.0229709	0.00819672	0.0239617	0	1	956.83	742.571	845.953	2782.35	0.900221	2.66235	2.60933	2.71538	-17.2916	2.64535	-16.9123	Myristoylated alanine-rich C-kinase substrate	0.0015532	0.00455235	0.794272	3147.03	1.58657	0.310844	1.18238	0.99457	0	-10000000	819.007;942.007;625.006;136.001;144.001;112.001;298.002;422.003;45.0004;0;0;125.001;	819.007;942.007;0;0;137.823;74.6899;0;376.149;13.8053;0;0;19.571;	0.904719;0.930877;-0.0742212;0.496372;0.873491;0.71906;0.448156;0.833942;0.54588;0;0;0.120157;	4012	1.00083	1.00375	1.00551	0.998252
D:\test_move_folder\2022053_T3_Evosep_C1_E1_PRID_31_QID_17_ a16-12h_Plate2_4_7122.d	2022053_T3_Evosep_C1_E1_PRID_31_QID_17_ a16-12h_Plate2_4_7122	P26645	P26645	MARCS_MOUSE	Marcks	100.063	87.355	87.355	100.063	87.355	87.355	87.355	DEAAAATEPGAGAADK	DEAAAATEPGAGAADK	DEAAAATEPGAGAADK2	2	0.00315687	0.100938	0.00163079	0.0159858	0.0169972	0.00819672	0.017673	0	1	100.063	87.355	97.5296	2300.26	0.688606	2.69662	2.66128	2.73197	-17.2916	2.6966	-17.3255	Myristoylated alanine-rich C-kinase substrate	0.0015532	0.00455235	0.91755	2360.02	1.44463	0.508209	0.696339	0.917304	0	-10000000	73.0005;414.003;374.003;112.001;68.0007;118.001;196.002;208.002;0;69.0008;61.0005;0;	0;75.0006;305.627;32.0627;68.0007;88.5006;49.8755;18.5627;0;0;17.6251;0;	0.170747;0.181149;0.898531;0.448572;0.801784;0.801784;0.552042;0.222414;0;0.133631;0.662828;0;	4066	0.975	1.00375	1.0045	0.974886
D:\test_move_folder\2022053_T3_Evosep_C1_E1_PRID_31_QID_17_a14-24h_Plate2_6_7124.d	2022053_T3_Evosep_C1_E1_PRID_31_QID_17_a14-24h_Plate2_6_7124	P26645	P26645	MARCS_MOUSE	Marcks	251.777	207.256	207.256	251.777	207.256	207.256	207.256	DEAAAATEPGAGAADK	DEAAAATEPGAGAADK	DEAAAATEPGAGAADK2	2	0.00191781	0.0386237	0.00163079	0.015534	0.0168971	0.00819672	0.0161551	0	1	251.777	207.256	268.421	2747.38	0.794208	2.68464	2.64927	2.73766	-17.2916	2.68828	-17.4045	Myristoylated alanine-rich C-kinase substrate	0.0015532	0.00455235	0.943365	2577.03	2.44265	0.461581	1.50142	0.966364	1.41697	0.166118	216.002;681.005;520.004;254.002;0;366.003;80.0008;79.0009;53.0004;0;298.003;57.0005;	216.002;163.937;133.451;35.7748;0;96.5527;5.76771;15.7409;0;0;229.819;0;	0.848656;-0.0490311;0.472335;0.465465;0;0.260812;-0.119836;0.507138;-0.440414;0;0.812086;-0.582246;	4066	0.98	1.00375	1.00319	0.979741
D:\test_move_folder\2022053_T3_Evosep_C1_E1_PRID_31_QID_17_a16-24h_Plate2_7_7125.d	2022053_T3_Evosep_C1_E1_PRID_31_QID_17_a16-24h_Plate2_7_7125	P26645	P26645	MARCS_MOUSE	Marcks	539.824	381.22	381.22	539.824	381.22	381.22	381.22	DEAAAATEPGAGAADK	DEAAAATEPGAGAADK	DEAAAATEPGAGAADK2	2	0.00106952	0.0195576	0.00163079	0.0148423	0.0161765	0.00819672	0.0154083	0	1	539.824	381.22	514.91	3008.46	0.879151	2.6449	2.60951	2.73322	-17.2916	2.65131	-17.4696	Myristoylated alanine-rich C-kinase substrate	0.0015532	0.00455235	0.918625	3154.02	2.29432	0.259825	0.633157	0.982755	1.05442	0.0924155	437.003;673.006;603.004;135.001;53.0004;0;167.001;140.001;0;85.0008;317.003;72.0008;	437.003;0;392.868;54.0673;48.7533;0;27.0584;38.9469;0;0;109.282;0;	0.896857;-0.0782426;0.710969;0.709375;0.908723;0;0.00808752;0.603694;0;-0.439797;0.504752;-0.404826;	3985	0.980455	1.00375	1.00346	0.980669
D:\test_move_folder\2022053_T3_Evosep_C1_E1_PRID_31_QID_17_a1524h_Plate2_9_7126.d	2022053_T3_Evosep_C1_E1_PRID_31_QID_17_a1524h_Plate2_9_7126	P26645	P26645	MARCS_MOUSE	Marcks	337.47	307.327	307.327	337.47	307.327	307.327	307.327	DEAAAATEPGAGAADK	DEAAAATEPGAGAADK	DEAAAATEPGAGAADK2	2	0.000287356	0.00109441	0.00163079	0.0240296	0.0233918	0.00819672	0.0243531	0	1	337.47	307.327	396.638	1998.07	0.918449	2.66114	2.62578	2.71416	-17.2916	2.66867	-17.5237	Myristoylated alanine-rich C-kinase substrate	0.0015532	0.00455235	0.820453	1700.01	1.93748	0.573317	1.25927	0.999015	0	-10000000	239.002;259.002;420.003;40.0003;103.001;409.003;187.001;0;0;0;26.0002;47.0004;	239.002;67.6097;130.179;5.64003;92.8277;330.974;176.068;0;0;0;8.19542;14.8148;	0.950248;0.519562;0.487168;0.147013;0.883449;0.830244;0.901192;0;0;0;0.650946;0.650946;	4012	0.988182	1.00375	1.00251	0.989608
D:\test_move_folder\2022053_T3_Evosep_C1_E1_PRID_31_QID_17_a8-24h_Plate2_13_7130.d	2022053_T3_Evosep_C1_E1_PRID_31_QID_17_a8-24h_Plate2_13_7130	P26645	P26645	MARCS_MOUSE	Marcks	500.862	393.678	393.678	500.862	393.678	393.678	393.678	DEAAAATEPGAGAADK	DEAAAATEPGAGAADK	DEAAAATEPGAGAADK2	2	0.000319285	0.0030506	0.00163079	0.0108499	0.0143062	0.00819672	0.0134128	0	1	500.862	393.678	465.085	2628.8	0.790269	2.64456	2.60924	2.71525	-17.2916	2.66002	-17.6561	Myristoylated alanine-rich C-kinase substrate	0.0015532	0.00455235	0.951149	2831.02	2.42707	0.464422	1.12673	0.997267	0.527085	0.14341	356.004;870.007;538.005;47.0004;167.002;131.001;206.001;135.001;0;0;166.001;0;	356.004;498.071;91.3838;0;144.858;0;95.5604;0;0;0;0;0;	0.781668;0.693544;0.204087;0.390293;0.811406;0.153662;0.731249;0.312776;0;0;0.0947773;0;	3985	0.985	1.00375	1.00429	0.984449
D:\test_move_folder\2022053_T3_Evosep_C1_E1_PRID_31_QID_17_a40-24h_Plate2_14_7131.d	2022053_T3_Evosep_C1_E1_PRID_31_QID_17_a40-24h_Plate2_14_7131	P26645	P26645	MARCS_MOUSE	Marcks	79.1345	81.158	81.158	79.1345	81.158	81.158	81.158	DEAAAATEPGAGAADK	DEAAAATEPGAGAADK	DEAAAATEPGAGAADK2	2	0.0029484	0.0799706	0.00163079	0.0191638	0.0171429	0.00819672	0.0178306	0	1	79.1345	81.158	90.905	2931.6	0.614184	2.65903	2.62369	2.71205	-17.2916	2.67195	-17.6456	Myristoylated alanine-rich C-kinase substrate	0.0015532	0.00455235	0.908202	2552.02	2.0926	0.156865	2.1964	0.933094	0	-10000000	269.003;308.002;156.001;44.0004;51.0004;319.003;524.004;210.002;53.0004;0;104.001;0;	79.1345;20.854;0;0;0;319.003;468.003;142.376;15.5915;0;17.0624;0;	0.614184;-0.00586206;-0.477865;0.580479;0.130003;0.944152;0.914475;0.689391;0.614184;0;0.205345;0;	4012	0.984091	1.00375	1.00425	0.983975
D:\test_move_folder\2022053_T3_Evosep_C1_E1_PRID_31_QID_17_b7- 72h_Plate2_15_7132.d	2022053_T3_Evosep_C1_E1_PRID_31_QID_17_b7- 72h_Plate2_15_7132	P26645	P26645	MARCS_MOUSE	Marcks	52.7083	40.6912	40.6912	52.7083	40.6912	40.6912	40.6912	DEAAAATEPGAGAADK	DEAAAATEPGAGAADK	DEAAAATEPGAGAADK2	2	0.000522739	0.021665	0.00163079	0.0156863	0.0170543	0.00819672	0.0179153	0	1	52.7083	40.6912	56.3136	1756.47	0.755205	2.64262	2.60724	2.69562	-17.2916	2.65914	-17.7068	Myristoylated alanine-rich C-kinase substrate	0.0015532	0.00455235	0.913516	1644.02	1.98359	0.392485	0.599734	0.980924	2.48383	0.402654	126.001;968.009;179.001;118.001;66.0005;293.003;92.0007;51.0005;11.0001;0;150.002;32.0004;	52.7083;0;179.001;0;0;37.4607;14.6536;0;0;0;42.7264;0;	0.755205;-0.497964;0.946798;0.437376;0.43798;-0.0607785;0.143389;0.405424;-0.274587;0;0.528319;0.50766;	3985	0.989091	1.00375	1.00346	0.990242
D:\test_move_folder\2022053_T3_Evosep_C1_E1_PRID_31_QID_17_b37-72h_Plate2_16_7133.d	2022053_T3_Evosep_C1_E1_PRID_31_QID_17_b37-72h_Plate2_16_7133	P26645	P26645	MARCS_MOUSE	Marcks	510.726	358.263	358.263	510.726	358.263	358.263	358.263	DEAAAATEPGAGAADK	DEAAAATEPGAGAADK	DEAAAATEPGAGAADK2	2	0.000281452	0.0164234	0.00163079	0.0137931	0.0141243	0.00819672	0.0147493	0	1	510.726	358.263	443.996	2107.31	0.879343	2.65948	2.60647	2.76555	-17.2916	2.6583	-17.307	Myristoylated alanine-rich C-kinase substrate	0.0015532	0.00455235	0.844646	2424.02	1.64555	0.37699	1.07318	0.985382	1.30235	0.15566	472.004;87.0008;171.001;0;130.001;271.002;298.003;77.0007;26.0002;86.0007;169.001;152.002;	472.004;29.467;0;0;38.7217;144.45;77.5848;30.2528;0;33.7888;30.7982;0;	0.903927;0.66775;-0.24601;0;0.579676;0.730505;0.301418;0.720689;-0.351693;0.720689;0.263346;-0.415312;	4012	0.985417	1.00375	1.00372	0.985839
D:\test_move_folder\2022053_T3_Evosep_C1_E1_PRID_31_QID_17_b13- 72h_Plate2_18_7135.d	2022053_T3_Evosep_C1_E1_PRID_31_QID_17_b13- 72h_Plate2_18_7135	P26645	P26645	MARCS_MOUSE	Marcks	389.951	232.265	232.265	389.951	232.265	232.265	232.265	DEAAAATEPGAGAADK	DEAAAATEPGAGAADK	DEAAAATEPGAGAADK2	2	0.00015235	0.00015235	0.00163079	0.0141988	0.015949	0.00819672	0.0167224	0	1	389.951	232.265	238.084	1142.96	0.831859	2.68178	2.62874	2.73479	-17.2916	2.67952	-17.2169	Myristoylated alanine-rich C-kinase substrate	0.0015532	0.00455235	0.741074	1872.02	2.9173	0.520006	2.84243	0.999862	0.567	0.228017	374.003;1294.01;343.003;79.0007;95.0008;320.003;108.001;77.0007;53.0004;0;60.0006;0;	324.84;381.33;81.4069;27.5469;37.5639;320.003;101.298;0;20.6908;0;56.3375;0;	0.846636;0.350595;0.162221;0.731383;0.77776;0.936307;0.812264;0.0694702;0.710326;0;0.825371;0;	4039	1.00136	1.00375	1.00559	0.998678
D:\test_move_folder\2022053_T3_Evosep_C1_E1_PRID_31_QID_17_c7-w1_Plate2_19_7136.d	2022053_T3_Evosep_C1_E1_PRID_31_QID_17_c7-w1_Plate2_19_7136	P26645	P26645	MARCS_MOUSE	Marcks	151.396	121.188	121.188	151.396	121.188	121.188	121.188	DEAAAATEPGAGAADK	DEAAAATEPGAGAADK	DEAAAATEPGAGAADK2	2	0.00362882	0.106019	0.00163079	0.0221328	0.0238854	0.00819672	0.0233723	0	1	151.396	121.188	137.725	1729.35	0.664873	2.64524	2.60988	2.71594	-17.2916	2.65726	-17.5869	Myristoylated alanine-rich C-kinase substrate	0.0015532	0.00455235	0.859419	1901.02	1.33837	0.236786	0	0.912602	1.08689	0.321403	218.002;1053.01;32.0004;225.002;0;181.002;65.0008;39.0004;0;37.0004;84.0007;91.0008;	118.108;0;0;33.2877;0;181.002;0;0;0;0;0;0;	0.766128;0.151839;0.567855;0.30561;0;0.910705;0.567855;0.0801539;0;0.567855;0.567855;-0.0450093;	3985	0.993636	1.00375	1.00386	0.993092
D:\test_move_folder\2022053_T3_Evosep_C1_E1_PRID_31_QID_17_b24-6h_Plate2_20_7137.d	2022053_T3_Evosep_C1_E1_PRID_31_QID_17_b24-6h_Plate2_20_7137	P26645	P26645	MARCS_MOUSE	Marcks	460.333	385.997	385.997	460.333	385.997	385.997	385.997	DEAAAATEPGAGAADK	DEAAAATEPGAGAADK	DEAAAATEPGAGAADK2	2	0.000317864	0.000790005	0.00163079	0.0222222	0.0192024	0.00819672	0.0200617	0	1	460.333	385.997	465.441	1978.73	0.879257	2.66305	2.62771	2.71606	-17.2916	2.6719	-17.5643	Myristoylated alanine-rich C-kinase substrate	0.0015532	0.00455235	0.897521	1957.01	2.96282	0.483399	1.57854	0.999297	0.763624	0.272797	279.002;409.003;160.001;115.001;113.001;227.002;190.001;119.001;48.0004;0;40.0004;0;	254.788;0;61.0886;92.5444;113.001;122.503;147.824;92.6956;0;0;15.2721;0;	0.914434;-0.373451;0.782175;0.843248;0.829433;0.625956;0.828252;0.812228;0.280154;0;0.782175;0;	4012	0.99	1.00375	1.00364	0.990965
D:\test_move_folder\2022053_T3_Evosep_C1_E1_PRID_31_QID_17_a11-12h_Plate2_21_7138.d	2022053_T3_Evosep_C1_E1_PRID_31_QID_17_a11-12h_Plate2_21_7138	P26645	P26645	MARCS_MOUSE	Marcks	730.004	609.682	609.682	730.004	609.682	609.682	609.682	DEAAAATEPGAGAADK	DEAAAATEPGAGAADK	DEAAAATEPGAGAADK2	2	0.00114943	0.015312	0.00163079	0.0209125	0.0199081	0.00819672	0.0202808	0	1	730.004	609.682	694.83	2266.3	0.781293	2.66181	2.60878	2.71483	-17.2916	2.65646	-17.1994	Myristoylated alanine-rich C-kinase substrate	0.0015532	0.00455235	0.787615	2381.02	2.06833	0.494109	0.834455	0.986421	0	-10000000	769.006;915.007;468.004;282.003;198.001;107.001;70.0006;183.001;35.0004;37.0004;264.002;0;	383.832;0;209.002;282.003;64.1695;26.8699;22.2859;71.8349;13.739;0;260.325;0;	0.657193;0.275457;0.576068;0.967131;0.706901;0.430872;0.645676;0.715966;0.715966;0.344332;0.855224;0;	4012	0.99125	1.00375	1.00472	0.990629
D:\test_move_folder\2022054_T3_Evosep_C1_E1_PRID_31_QID_17_a82-12h_Plate3_9_7172.d	2022054_T3_Evosep_C1_E1_PRID_31_QID_17_a82-12h_Plate3_9_7172	P26645	P26645	MARCS_MOUSE	Marcks	584.999	591.415	591.415	584.999	591.415	591.415	591.415	DEAAAATEPGAGAADK	DEAAAATEPGAGAADK	DEAAAATEPGAGAADK2	2	0.000338639	0.00103493	0.00163079	0.0141844	0.0154494	0.00819672	0.0162722	0	1	584.999	591.415	678.446	3692.64	0.883702	2.64356	2.59056	2.73192	-17.2916	2.64076	-17.2833	Myristoylated alanine-rich C-kinase substrate	0.0015532	0.00455235	0.817742	3184.03	2.33444	0.465581	1.57242	0.999083	0	-10000000	477.004;560.004;652.005;112.001;137.001;312.003;248.002;109.001;23.0002;0;121.001;0;	477.004;0;293.096;39.5776;68.4173;154.61;40.3534;37.2239;0;0;44.5336;0;	0.927466;0.132951;0.606369;0.644953;0.716692;0.781972;0.136008;0.609685;0.327421;0;0.621672;0;	3985	0.997917	1.00375	1.00574	0.994453
D:\test_move_folder\2022053_T3_Evosep_C1_E1_PRID_31_QID_17_a6-24h_Plate1_14_7088.d	2022053_T3_Evosep_C1_E1_PRID_31_QID_17_a6-24h_Plate1_14_7088	P26645	P26645	MARCS_MOUSE	Marcks	119.001	108.882	108.882	119.001	108.882	108.882	108.882	DEAAAATEPGAGAADK	DEAAAATEPGAGAADK	DEAAAATEPGAGAADK2	2	0.00940713	0.30282	0.00163079	0.0348101	0.0358515	0.00819672	0.0346205	0	1	119.001	108.882	137.95	1176.63	0.801784	2.63043	2.59509	2.66579	-17.2916	2.64696	-17.7046	Myristoylated alanine-rich C-kinase substrate	0.0015532	0.00455235	0.901255	1015.01	1.40369	0.339403	0	0.7881	0	-10000000	119.001;237.002;483.004;74.0008;0;126.001;49.0004;0;0;0;82.0008;0;	119.001;29.8127;91.1258;0;0;6.18755;0;0;0;0;0;0;	0.801784;0.111706;-0.0610896;-0.534522;0;0.0106068;0.133631;0;0;0;0.033935;0;	3985	0.985	1.00375	1.00116	0.987963
D:\test_move_folder\2022053_T3_Evosep_C1_E1_PRID_31_QID_17_a9-12h_Plate1_22_7096.d	2022053_T3_Evosep_C1_E1_PRID_31_QID_17_a9-12h_Plate1_22_7096	P26645	P26645	MARCS_MOUSE	Marcks	419.39	361.44	361.44	419.39	361.44	361.44	361.44	DEAAAATEPGAGAADK	DEAAAATEPGAGAADK	DEAAAATEPGAGAADK2	2	0.000847458	0.0105998	0.00163079	0.0144404	0.0143266	0.00819672	0.0149477	0	1	419.39	361.44	438.17	2776.01	0.861639	2.63279	2.59741	2.68578	-17.2916	2.63791	-17.4246	Myristoylated alanine-rich C-kinase substrate	0.0015532	0.00455235	0.887859	2657.02	2.50821	0.727889	0.984902	0.99063	1.40803	0.0538925	256.002;252.002;314.003;203.002;0;147.001;26.0002;66.0005;94.0007;0;113.001;0;	256.002;59.5235;50.8349;163.388;0;26.1991;9.93655;22.1054;0;0;0;0;	0.847763;0.454874;0.156089;0.88338;0;0.223246;0.786847;0.716343;0.0347637;0;-0.125387;0;	3985	0.99	1.00375	1.00289	0.991248
D:\test_move_folder\2022053_T3_Evosep_C1_E1_PRID_31_QID_17_a2-24h_Plate1_32_7105.d	2022053_T3_Evosep_C1_E1_PRID_31_QID_17_a2-24h_Plate1_32_7105	P26645	P26645	MARCS_MOUSE	Marcks	409.192	397.136	397.136	409.192	397.136	397.136	397.136	DEAAAATEPGAGAADK	DEAAAATEPGAGAADK	DEAAAATEPGAGAADK2	2	0.00491918	0.14778	0.00163079	0.0291595	0.0269542	0.00819672	0.0277393	0	1	409.192	397.136	521.568	2421.81	0.694005	2.66132	2.62597	2.78503	-17.2916	2.6543	-17.196	Myristoylated alanine-rich C-kinase substrate	0.0015532	0.00455235	0.486715	1900.02	1.02539	0.295332	0	0.884097	0	-10000000	376.003;293.003;480.004;230.002;81.0005;188.001;47.0004;202.002;106.001;0;394.002;0;	376.003;0;196.927;33.1889;0;0;0;0;0;0;87.7842;0;	0.725359;0.278186;0.438069;0.338797;-0.437387;-0.0353315;-0.38372;0.202806;0.0054734;0;0.47523;0;	4012	0.981364	1.00375	1.00099	0.984691
D:\test_move_folder\2022053_T3_Evosep_C1_E1_PRID_31_QID_17_A39-12_Plate1_44_7114.d	2022053_T3_Evosep_C1_E1_PRID_31_QID_17_A39-12_Plate1_44_7114	P26645	P26645	MARCS_MOUSE	Marcks	515.728	454.163	454.164	515.728	454.163	454.164	454.164	DEAAAATEPGAGAADK	DEAAAATEPGAGAADK	DEAAAATEPGAGAADK2	2	0.000349773	0.000705462	0.00163079	0.0253411	0.0207101	0.00819672	0.0207337	0	1	515.728	454.163	538.227	2710.32	0.816822	2.64629	2.59327	2.68162	-17.2916	2.63944	-17.1627	Myristoylated alanine-rich C-kinase substrate	0.0015532	0.00455235	0.907163	2597.03	3.48104	0.635394	1.83636	0.999367	0.567	0.262225	219.001;680.005;542.005;225.002;178.001;303.002;271.002;188.002;13.0001;0;172.001;117.001;	219.001;124.168;274.087;118.725;178.001;118.938;182.075;0;3.69715;0;30.9992;117.001;	0.947316;0.0219141;0.690954;0.376173;0.950181;0.694001;0.680835;0.530786;0.605069;0;0.302737;0.940804;	3985	0.98	1.00375	1.00322	0.980608
D:\test_move_folder\2022053_T3_Evosep_C1_E1_PRID_31_QID_17_a11-24h_Plate2_23_7140.d	2022053_T3_Evosep_C1_E1_PRID_31_QID_17_a11-24h_Plate2_23_7140	P26645	P26645	MARCS_MOUSE	Marcks	1006.32	752.799	752.799	1006.32	752.799	752.799	752.799	DEAAAATEPGAGAADK	DEAAAATEPGAGAADK	DEAAAATEPGAGAADK2	2	0.000289519	0.000734345	0.00163079	0.0221774	0.0233645	0.00819672	0.0229133	0	1	1006.32	752.799	942.162	3293.75	0.832957	2.6792	2.64384	2.76758	-17.2916	2.69208	-17.6262	Myristoylated alanine-rich C-kinase substrate	0.0015532	0.00455235	0.926079	3518.03	3.17809	0.486672	1.49549	0.999343	1.21271	0.431021	574.005;1055.01;488.004;231.002;425.003;490.004;439.003;156.002;63.0005;26.0002;120.001;48.0004;	574.005;289.772;122.116;231.002;201.308;467.46;351.155;25.5871;0;9.6332;47.3094;0;	0.849568;0.179004;0.15297;0.882029;0.729282;0.875022;0.781378;0.217482;-0.230501;0.695609;0.70086;0.0987409;	4039	0.985	1.00375	1.00338	0.985204
D:\test_move_folder\2022053_T3_Evosep_C1_E1_PRID_31_QID_17_a20-12h_Plate2_25_7142.d	2022053_T3_Evosep_C1_E1_PRID_31_QID_17_a20-12h_Plate2_25_7142	P26645	P26645	MARCS_MOUSE	Marcks	459.063	409.371	409.371	459.063	409.371	409.371	409.371	DEAAAATEPGAGAADK	DEAAAATEPGAGAADK	DEAAAATEPGAGAADK2	2	0.00061106	0.00227269	0.00163079	0.0167286	0.0146843	0.00819672	0.0137825	0	1	459.063	409.371	476.326	3226.99	0.871633	2.68127	2.62825	2.7166	-17.2916	2.6879	-17.4378	Myristoylated alanine-rich C-kinase substrate	0.0015532	0.00455235	0.936933	3110.03	2.58105	0.402616	1.72822	0.997939	0	-10000000	215.002;248.002;528.005;256.002;74.0005;252.002;96.0007;327.003;22.0002;0;55.0004;0;	215.002;0;287.161;212.259;31.801;196.961;34.4351;182.795;0;0;19.7284;0;	0.907318;0.113339;0.6018;0.857717;0.723258;0.842842;0.706863;0.48256;0.00865981;0;0.706863;0;	4039	0.979545	1.00375	1.00301	0.980235
D:\test_move_folder\2022053_T3_Evosep_C1_E1_PRID_31_QID_17_a88-12h_Plate2_26_7143.d	2022053_T3_Evosep_C1_E1_PRID_31_QID_17_a88-12h_Plate2_26_7143	P26645	P26645	MARCS_MOUSE	Marcks	139.751	120.688	120.688	139.751	120.688	120.688	120.688	DEAAAATEPGAGAADK	DEAAAATEPGAGAADK	DEAAAATEPGAGAADK2	2	0.000530645	0.0337269	0.00163079	0.0214844	0.0230415	0.00819672	0.0224719	0	1	139.751	120.688	148.553	1622.12	0.801784	2.66922	2.63389	2.70456	-17.2916	2.67987	-17.5606	Myristoylated alanine-rich C-kinase substrate	0.0015532	0.00455235	0.802407	1526.01	2.58882	0.626397	0.341753	0.970775	0	-10000000	73.0007;154.001;280.002;64.0007;28.0002;501.004;0;121.001;0;0;24.0002;0;	54.7505;30.7503;29.2502;64.0007;21.0001;28.1252;0;90.7505;0;0;18.0001;0;	0.801784;0.288057;0.205762;0.801784;0.801784;-0.417513;0;0.801784;0;0;0.801784;0;	4012	0.98	1.00375	1.00066	0.983782
D:\test_move_folder\2022053_T3_Evosep_C1_E1_PRID_31_QID_17_a3-24h_Plate2_28_7145.d	2022053_T3_Evosep_C1_E1_PRID_31_QID_17_a3-24h_Plate2_28_7145	P26645	P26645	MARCS_MOUSE	Marcks	463.242	346.46	346.46	463.242	346.46	346.46	346.46	DEAAAATEPGAGAADK	DEAAAATEPGAGAADK	DEAAAATEPGAGAADK2	2	0.000575871	0.00376943	0.00163079	0.02693	0.025788	0.00819672	0.0267857	0	1	463.242	346.46	440.43	3470.28	0.893521	2.64256	2.58955	2.69565	-17.2916	2.65748	-17.6756	Myristoylated alanine-rich C-kinase substrate	0.0015532	0.00455235	0.944232	3650.03	2.94549	0.369933	0.515566	0.996599	1.05417	0.131092	372.003;1037.01;692.007;124.001;136.001;291.003;318.002;131.001;0;0;65.0007;0;	372.003;279.671;312.737;40.0308;51.2085;0;160.65;72.0946;0;0;24.4747;0;	0.975601;0.156344;0.617375;0.400562;0.682607;-0.357824;0.755474;0.799115;0;0;0.682607;0;	3985	0.9825	1.00375	1.0023	0.983516
D:\test_move_folder\2022053_T3_Evosep_C1_E1_PRID_31_QID_17_a37-24h_Plate2_29_7146.d	2022053_T3_Evosep_C1_E1_PRID_31_QID_17_a37-24h_Plate2_29_7146	P26645	P26645	MARCS_MOUSE	Marcks	405.007	301.463	301.463	405.007	301.463	301.463	301.463	DEAAAATEPGAGAADK	DEAAAATEPGAGAADK	DEAAAATEPGAGAADK2	2	0.000265745	0.00586117	0.00163079	0.0217391	0.0172414	0.00819672	0.0196078	0	1	405.007	301.463	392.783	1908.62	0.857184	2.64317	2.59008	2.71379	-17.2916	2.64423	-17.3439	Myristoylated alanine-rich C-kinase substrate	0.0015532	0.00455235	0.74061	1968.02	1.66552	0.532648	1.04082	0.994757	0.667386	0.166615	370.003;198.001;622.006;89.0006;43.0005;360.003;247.002;90.0007;0;64.0008;59.0004;80.0007;	370.003;28.7446;243.161;25.4775;9.52573;81.2934;130.983;38.1029;0;0;22.2943;0;	0.894875;-0.0230051;0.557205;0.410804;0.587032;0.489763;0.779714;0.784287;0;0.361726;0.672388;0.361726;	3985	0.985	1.00375	1.00255	0.986985
D:\test_move_folder\2022053_T3_Evosep_C1_E1_PRID_31_QID_17_a21-24h_Plate2_31_7148.d	2022053_T3_Evosep_C1_E1_PRID_31_QID_17_a21-24h_Plate2_31_7148	P26645	P26645	MARCS_MOUSE	Marcks	462.186	339.34	339.34	462.186	339.34	339.34	339.34	DEAAAATEPGAGAADK	DEAAAATEPGAGAADK	DEAAAATEPGAGAADK2	2	0.00205497	0.0451377	0.00163079	0.0176471	0.0169231	0.00819672	0.0177706	0	1	462.186	339.34	397.802	2995.25	0.681986	2.64108	2.58804	2.69414	-17.2916	2.65033	-17.5571	Myristoylated alanine-rich C-kinase substrate	0.0015532	0.00455235	0.916493	3480.03	2.13473	0.514857	0.259475	0.961152	0	-10000000	470.003;244.003;1088.01;381.003;134.001;441.005;30.0002;224.002;13.0001;0;0;0;	167.399;0;718.786;274.443;20.3441;441.005;0;56.3863;0;0;0;0;	0.647582;0.156934;0.520426;0.74983;0.0498616;0.935298;-0.382295;0.489572;0.461003;0;0;0;	3985	0.991364	1.00375	1.00333	0.992105
D:\test_move_folder\2022053_T3_Evosep_C1_E1_PRID_31_QID_17_a19-24h_Plate2_32_7149.d	2022053_T3_Evosep_C1_E1_PRID_31_QID_17_a19-24h_Plate2_32_7149	P26645	P26645	MARCS_MOUSE	Marcks	336.304	280.81	280.81	336.304	280.81	280.81	280.81	DEAAAATEPGAGAADK	DEAAAATEPGAGAADK	DEAAAATEPGAGAADK2	2	0.000317864	0.000408363	0.00163079	0.0166359	0.0160819	0.00819672	0.0168453	0	1	336.304	280.81	354.54	4261.2	0.791198	2.64294	2.58992	2.71361	-17.2916	2.64096	-17.2717	Myristoylated alanine-rich C-kinase substrate	0.0015532	0.00455235	0.885557	4042.03	2.70777	0.408077	2.2807	0.999633	1.30476	0.182268	437.004;440.004;380.003;126.001;59.0004;414.004;96.0007;66.0005;56.0004;56.0004;161.001;91.0007;	188.883;0;163.539;126.001;21.4199;284.406;0;0;20.3308;20.3308;0;0;	0.741311;0.174764;0.666871;0.87883;0.715623;0.81175;0.120342;0.191039;0.715623;0.715623;0.500381;-0.261204;	3985	0.979091	1.00375	1.00281	0.979818
D:\test_move_folder\2022053_T3_Evosep_C1_E1_PRID_31_QID_17_a22-24h_Plate2_33_7150.d	2022053_T3_Evosep_C1_E1_PRID_31_QID_17_a22-24h_Plate2_33_7150	P26645	P26645	MARCS_MOUSE	Marcks	136.017	130.34	130.34	136.017	130.34	130.34	130.34	DEAAAATEPGAGAADK	DEAAAATEPGAGAADK	DEAAAATEPGAGAADK2	2	0.000558659	0.00377359	0.00163079	0.0157068	0.0153846	0.00819672	0.0145985	0	1	136.017	130.34	154.918	2727.85	0.409857	2.677	2.62391	2.7123	-17.2916	2.68098	-17.4076	Myristoylated alanine-rich C-kinase substrate	0.0015532	0.00455235	0.983113	2395.02	2.53371	0.35393	0.306568	0.996627	1.29376	0.097764	292.003;254.002;554.004;239.002;15.0001;140.001;136.001;278.002;61.0004;0;108.001;0;	62.1537;254.002;231.583;69.3252;4.53788;0;21.1769;64.438;0;0;0;0;	0.40136;0.942795;0.357045;0.403392;0.625019;-0.184841;0.1422;0.486405;0.568625;0;-0.378851;0;	4039	0.985	1.00375	1.00212	0.98665
D:\test_move_folder\2022053_T3_Evosep_C1_E1_PRID_31_QID_17_a21b-24h_Plate2_34_7151.d	2022053_T3_Evosep_C1_E1_PRID_31_QID_17_a21b-24h_Plate2_34_7151	P26645	P26645	MARCS_MOUSE	Marcks	591.926	577.276	577.276	591.926	577.276	577.276	577.276	DEAAAATEPGAGAADK	DEAAAATEPGAGAADK	DEAAAATEPGAGAADK2	2	0.00171723	0.0262332	0.00163079	0.01875	0.0148026	0.00819672	0.015544	0	1	591.926	577.276	531.398	2035.2	0.877025	2.66694	2.63157	2.75529	-17.2916	2.68203	-17.6234	Myristoylated alanine-rich C-kinase substrate	0.0015532	0.00455235	0.884434	2267.02	2.5846	0.551475	1.55139	0.976872	0.854951	0.337441	261.002;161.001;494.004;335.003;67.0007;294.003;0;0;53.0004;0;210.002;0;	235.58;161.001;91.2608;335.003;21.3429;254.096;0;0;0;0;103.461;0;	0.854265;0.926513;0.0295802;0.909806;0.613694;0.846538;0;0;0.549433;0;0.740399;0;	4012	0.979545	1.00375	1.00158	0.98322
D:\test_move_folder\2022053_T3_Evosep_C1_E1_PRID_31_QID_17_b19-72h_Plate2_35_7152.d	2022053_T3_Evosep_C1_E1_PRID_31_QID_17_b19-72h_Plate2_35_7152	P26645	P26645	MARCS_MOUSE	Marcks	672.042	540.441	540.441	672.042	540.441	540.441	540.441	DEAAAATEPGAGAADK	DEAAAATEPGAGAADK	DEAAAATEPGAGAADK2	2	0.00055991	0.00319694	0.00163079	0.0150754	0.0160643	0.00819672	0.0168067	0	1	672.042	540.441	663.951	4062.53	0.863618	2.66534	2.61231	2.78908	-17.2916	2.67301	-17.4993	Myristoylated alanine-rich C-kinase substrate	0.0015532	0.00455235	0.777488	4112.04	1.6365	0.451185	0.999369	0.997096	0	-10000000	529.004;1510.01;727.006;177.001;37.0004;329.002;339.003;165.001;62.0004;184.001;464.004;54.0004;	506.739;551.417;727.006;165.303;0;181.726;312.584;0;0;0;464.004;0;	0.879288;0.532662;0.802323;0.815583;0.206862;0.736801;0.869476;0.471775;-0.17034;0.440784;0.835149;-0.251607;	4012	0.975909	1.00375	0.998986	0.978881
D:\test_move_folder\2022053_T3_Evosep_C1_E1_PRID_31_QID_17_D31-w5_Plate2_37_7154.d	2022053_T3_Evosep_C1_E1_PRID_31_QID_17_D31-w5_Plate2_37_7154	P26645	P26645	MARCS_MOUSE	Marcks	388.862	351.413	351.413	388.862	351.413	351.413	351.413	DEAAAATEPGAGAADK	DEAAAATEPGAGAADK	DEAAAATEPGAGAADK2	2	0.00034626	0.00433535	0.00163079	0.0265306	0.0208333	0.00819672	0.0234899	0	1	388.862	351.413	410.115	2082.96	0.862843	2.64672	2.59369	2.73508	-17.2916	2.63984	-17.1735	Myristoylated alanine-rich C-kinase substrate	0.0015532	0.00455235	0.842897	1975.02	2.23429	0.309334	0.660448	0.996136	0.527085	0.324936	248.002;207.002;209.002;170.001;13.0001;174.001;131.001;473.003;44.0004;121.001;357.003;0;	218.861;14.514;197.077;170.001;0;0;0;0;0;21.8133;97.8472;0;	0.817905;0.587132;0.893639;0.920698;0.548517;0.548517;0.29528;0.443744;0.156881;0.28328;0.644527;0;	3985	0.999167	1.00375	0.999554	1.0032
D:\test_move_folder\2022053_T3_Evosep_C1_E1_PRID_31_QID_17_D37-w5_Plate2_38_7155.d	2022053_T3_Evosep_C1_E1_PRID_31_QID_17_D37-w5_Plate2_38_7155	P26645	P26645	MARCS_MOUSE	Marcks	95.1884	87.3622	87.3622	95.1884	87.3622	87.3622	87.3622	DEAAAATEPGAGAADK	DEAAAATEPGAGAADK	DEAAAATEPGAGAADK2	2	0.00269542	0.129056	0.00163079	0.0229682	0.02149	0.00819672	0.0195489	0	1	95.1884	87.3622	108.111	1941.02	0.66215	2.60705	2.5717	2.66005	-17.2916	2.63161	-17.8509	Myristoylated alanine-rich C-kinase substrate	0.0015532	0.00455235	0.891039	1709.01	2.08163	0.306713	0.540747	0.896352	0	-10000000	105.001;131.001;147.001;83.0005;0;121.001;0;102.001;71.0005;0;39.0004;0;	18.1914;0;147.001;76.997;0;29.0598;0;36.6212;0;0;0;0;	-0.309193;0.1051;0.906888;0.89164;0;0.455701;0;0.707455;-0.259544;0;0.45581;0;	3931	0.989545	1.00375	0.998862	0.995096
D:\test_move_folder\2022053_T3_Evosep_C1_E1_PRID_31_QID_17_D32-w5_Plate2_39_7156.d	2022053_T3_Evosep_C1_E1_PRID_31_QID_17_D32-w5_Plate2_39_7156	P26645	P26645	MARCS_MOUSE	Marcks	134.594	103.328	103.328	134.594	103.328	103.328	103.328	DEAAAATEPGAGAADK	DEAAAATEPGAGAADK	DEAAAATEPGAGAADK2	2	0.000293083	0.000612409	0.00163079	0.0173077	0.0157233	0.00819672	0.0165563	0	1	134.594	103.328	123.076	1490.52	0.821911	2.63231	2.59696	2.68532	-17.2916	2.64967	-17.6903	Myristoylated alanine-rich C-kinase substrate	0.0015532	0.00455235	0.987275	1630.01	3.71551	0.760372	2.84041	0.999447	1.28264	0.27079	72.0008;1174.01;315.003;63.0004;83.0008;228.002;132.001;98.0008;95.0009;36.0004;107.001;43.0004;	27.5167;423.441;112.397;24.077;83.0008;159.637;40.6252;0;27.8323;0;23.7392;16.4335;	0.784156;0.070932;0.652579;0.784156;0.845379;0.767636;0.526446;-0.370036;0.637603;0.295227;0.402013;0.784156;	3958	0.985	1.00375	1.00423	0.984915
D:\test_move_folder\2022053_T3_Evosep_C1_E1_PRID_31_QID_17_A22-24_Plate2_40_7157.d	2022053_T3_Evosep_C1_E1_PRID_31_QID_17_A22-24_Plate2_40_7157	P26645	P26645	MARCS_MOUSE	Marcks	542.021	446.027	446.027	542.021	446.027	446.027	446.027	DEAAAATEPGAGAADK	DEAAAATEPGAGAADK	DEAAAATEPGAGAADK2	2	0.000320616	0.00249888	0.00163079	0.0141343	0.01983	0.00819672	0.0176991	0	1	542.021	446.027	488.213	2336.5	0.956136	2.66058	2.60752	2.71358	-17.2916	2.66675	-17.4315	Myristoylated alanine-rich C-kinase substrate	0.0015532	0.00455235	0.976125	2594.02	2.43074	0.541382	1.26009	0.997756	0	-10000000	363.003;174.001;221.002;55.0004;187.001;294.003;339.003;62.0005;0;0;200.002;0;	355.02;45.8828;67.7086;0;187.001;145.106;131.392;0;0;0;39.6325;0;	0.946275;0.526099;0.386484;0.372908;0.974856;0.763967;0.560759;-0.155852;0;0;-0.0739994;0;	4012	0.985417	1.00375	1.00373	0.985044
D:\test_move_folder\2022053_T3_Evosep_C1_E1_PRID_31_QID_17_A24-12_Plate2_43_7158.d	2022053_T3_Evosep_C1_E1_PRID_31_QID_17_A24-12_Plate2_43_7158	P26645	P26645	MARCS_MOUSE	Marcks	556.934	515.423	515.424	556.934	515.423	515.424	515.424	DEAAAATEPGAGAADK	DEAAAATEPGAGAADK	DEAAAATEPGAGAADK2	2	0.000643294	0.00234926	0.00163079	0.0250896	0.0229555	0.00819672	0.0239521	0	1	556.934	515.423	612.062	4083.86	0.707151	2.67883	2.62581	2.74952	-17.2916	2.68902	-17.5739	Myristoylated alanine-rich C-kinase substrate	0.0015532	0.00455235	0.861999	3716.03	1.8886	0.454814	1.13696	0.997916	1.45716	0.131393	407.003;913.008;341.002;360.003;157.001;355.003;303.002;171.001;52.0004;59.0004;45.0005;0;	201.932;362.508;112.702;336.887;18.1144;355.003;124.968;45.433;0;21.1067;0;0;	0.539353;0.471564;0.338948;0.823244;0.418616;0.807239;0.665376;0.351706;0.293968;0.51608;0.265857;0;	4039	0.985	1.00375	1.00262	0.985254
D:\test_move_folder\2022053_T3_Evosep_C1_E1_PRID_31_QID_17_A40-12_Plate2_44_7159.d	2022053_T3_Evosep_C1_E1_PRID_31_QID_17_A40-12_Plate2_44_7159	P26645	P26645	MARCS_MOUSE	Marcks	220.769	198.946	198.946	220.769	198.946	198.946	198.946	DEAAAATEPGAGAADK	DEAAAATEPGAGAADK	DEAAAATEPGAGAADK2	2	0.000313972	0.00457073	0.00163079	0.0173077	0.0121766	0.00819672	0.0142857	0	1	220.769	198.946	238.878	2658.56	0.700826	2.64536	2.59233	2.6984	-17.2916	2.65679	-17.6047	Myristoylated alanine-rich C-kinase substrate	0.0015532	0.00455235	0.919857	2457.02	2.17207	0.395718	0.294365	0.995916	0	-10000000	398.003;408.004;187.002;194.002;0;273.002;161.001;44.0005;0;50.0004;42.0004;0;	172.517;365.738;87.4985;48.2517;0;273.002;40.2672;0;0;19.7678;16.605;0;	0.755729;0.822372;0.748192;0.504528;0;0.928805;0.586358;0.139826;0;0.731365;0.731365;0;	3985	0.994091	1.00375	1.00355	0.994084
D:\test_move_folder\2022053_T3_Evosep_C1_E1_PRID_31_QID_17_D3-w5_1_Plate2_45_7160.d	2022053_T3_Evosep_C1_E1_PRID_31_QID_17_D3-w5_1_Plate2_45_7160	P26645	P26645	MARCS_MOUSE	Marcks	137.588	121.616	121.616	137.588	121.616	121.616	121.616	DEAAAATEPGAGAADK	DEAAAATEPGAGAADK	DEAAAATEPGAGAADK2	2	0.000840336	0.047327	0.00163079	0.0289256	0.0226537	0.00819672	0.0237691	0	1	137.588	121.616	139.446	1759.46	0.676783	2.6616	2.60858	2.71462	-17.2916	2.67166	-17.5282	Myristoylated alanine-rich C-kinase substrate	0.0015532	0.00455235	0.889341	1736.02	2.14627	0.64427	1.23582	0.95917	0	-10000000	113.001;178.001;201.002;201.002;112.001;226.002;78.0005;87.0007;0;36.0004;122.001;116.001;	0;33.4342;61.7049;84.91;52.6779;226.002;22.83;0;0;13.2268;34.9053;37.8875;	-0.55919;0.181979;0.440229;0.612853;0.779831;0.973598;0.519537;0.414958;0;0.657304;0.384161;0.537557;	4012	0.984583	1.00375	1.00391	0.984273
D:\test_move_folder\2022053_T3_Evosep_C1_E1_PRID_31_QID_17_A5-12_Plate2_46_7161.d	2022053_T3_Evosep_C1_E1_PRID_31_QID_17_A5-12_Plate2_46_7161	P26645	P26645	MARCS_MOUSE	Marcks	337.743	315.217	315.217	337.743	315.217	315.217	315.217	DEAAAATEPGAGAADK	DEAAAATEPGAGAADK	DEAAAATEPGAGAADK2	2	0.00278552	0.077532	0.00163079	0.0225806	0.0222805	0.00819672	0.0231924	0	1	337.743	315.217	356.31	2440.18	0.747709	2.64419	2.59118	2.69721	-17.2916	2.64082	-17.254	Myristoylated alanine-rich C-kinase substrate	0.0015532	0.00455235	0.665249	2313.02	1.92563	0.444901	0	0.935356	1.48098	0.120795	565.004;497.003;745.008;207.002;102.001;330.003;0;251.002;78.0006;0;167.001;0;	130.741;0;64.3956;207.002;0;0;0;70.8467;41.8365;0;78.7184;0;	0.499263;0.344743;-0.132564;0.904626;-0.148512;0.424488;0;0.562768;0.796248;0;0.66782;0;	3985	1	1.00375	1.00612	0.996773
D:\test_move_folder\2022053_T3_Evosep_C1_E1_PRID_31_QID_17_b5- 6h_Plate3_1_7164.d	2022053_T3_Evosep_C1_E1_PRID_31_QID_17_b5- 6h_Plate3_1_7164	P26645	P26645	MARCS_MOUSE	Marcks	286.382	227.297	227.297	286.382	227.297	227.297	227.297	DEAAAATEPGAGAADK	DEAAAATEPGAGAADK	DEAAAATEPGAGAADK2	2	0.00232019	0.03569	0.00163079	0.0121107	0.0150892	0.00819672	0.012894	0	1	286.382	227.297	245.924	1508.8	0.722512	2.66643	2.6134	2.7018	-17.2916	2.65786	-17.1238	Myristoylated alanine-rich C-kinase substrate	0.0015532	0.00455235	0.519775	1757.02	2.02154	0.564868	1.68874	0.968629	0.989379	0.170726	404.004;376.003;453.003;141.001;47.0004;198.002;249.002;113.001;57.0004;71.0008;90.0008;0;	107.413;0;224.264;141.001;37.9679;79.585;7.10974;0;0;27.0612;34.3028;0;	0.493319;0.288238;0.76774;0.863166;0.848566;0.798052;-0.558354;0.359106;0.330359;0.774634;0.774634;0;	4012	1.015	1.00375	1.00843	1.00973
D:\test_move_folder\2022053_T3_Evosep_C1_E1_PRID_31_QID_17_b8-6h_Plate3_2_7165.d	2022053_T3_Evosep_C1_E1_PRID_31_QID_17_b8-6h_Plate3_2_7165	P26645	P26645	MARCS_MOUSE	Marcks	886.759	685.901	685.901	886.759	685.901	685.901	685.901	DEAAAATEPGAGAADK	DEAAAATEPGAGAADK	DEAAAATEPGAGAADK2	2	0.000275558	0.00477609	0.00163079	0.0158479	0.0163934	0.00819672	0.0145889	0	1	886.759	685.901	775.386	2785	0.878657	2.65105	2.6157	2.73942	-17.2916	2.66218	-17.5595	Myristoylated alanine-rich C-kinase substrate	0.0015532	0.00455235	0.921934	3185.03	2.27338	0.64997	0.616298	0.995712	0.71569	0.0417974	806.007;522.004;156.001;188.002;128.001;109.001;259.002;82.0007;26.0002;45.0004;106.001;137.001;	806.007;76.4287;73.6667;41.3808;39.3712;0;74.8256;25.0786;0;13.7626;0;127.332;	0.915514;0.186775;0.762149;0.471879;0.551673;0.584667;0.55516;0.647226;-0.301925;0.647226;0.329639;0.904142;	4012	0.982727	1.00375	1.00733	0.979114
D:\test_move_folder\2022053_T3_Evosep_C1_E1_PRID_31_QID_17_b16-6h_Plate3_3_7166.d	2022053_T3_Evosep_C1_E1_PRID_31_QID_17_b16-6h_Plate3_3_7166	P26645	P26645	MARCS_MOUSE	Marcks	55.8756	62.6361	62.6361	55.8756	62.6361	62.6361	62.6361	DEAAAATEPGAGAADK	DEAAAATEPGAGAADK	DEAAAATEPGAGAADK2	2	0.00218447	0.0393232	0.00163079	0.0158172	0.0181818	0.00819672	0.0146413	0	1	55.8756	62.6361	68.2826	1850.2	0.765704	2.66236	2.62702	2.6977	-17.2916	2.67963	-17.6979	Myristoylated alanine-rich C-kinase substrate	0.0015532	0.00455235	0.877609	1514.02	2.46643	0.701813	0.341753	0.965931	0	-10000000	11.0001;124.001;210.002;88.0009;37.0004;151.001;74.0007;0;0;54.0004;106.001;0;	0;124.001;45.5629;28.1253;27.7503;139.064;0;0;0;0;23.0627;0;	0.133631;0.801784;0.612937;0.730105;0.801784;0.972004;-0.534522;0;0;-0.534522;0.614528;0;	4012	0.995	1.00375	1.00685	0.989908
D:\test_move_folder\2022053_T3_Evosep_C1_E1_PRID_31_QID_17_b37-6h_Plate3_4_7167.d	2022053_T3_Evosep_C1_E1_PRID_31_QID_17_b37-6h_Plate3_4_7167	P26645	P26645	MARCS_MOUSE	Marcks	387.011	372.164	372.164	387.011	372.164	372.164	372.164	DEAAAATEPGAGAADK	DEAAAATEPGAGAADK	DEAAAATEPGAGAADK2	2	0.0021097	0.0364661	0.00163079	0.017341	0.0196375	0.00819672	0.0206022	0	1	387.011	372.164	452.307	2004.37	0.725511	2.67905	2.62603	2.73208	-17.2916	2.6738	-17.2301	Myristoylated alanine-rich C-kinase substrate	0.0015532	0.00455235	0.502532	1715.01	1.33068	0.461238	0.304021	0.968172	1.60388	0.427377	430.005;173.002;112.001;175.001;46.0004;92.0008;0;52.0004;61.0004;80.0007;144.001;0;	301.839;0;112.001;72.1014;13.0707;86.719;0;0;0;0;72.9814;0;	0.794273;0.286437;0.877516;0.467052;0.563341;0.83135;0;-0.259433;0.163072;-0.259433;0.793793;0;	4039	1.01167	1.00375	1.00458	1.00979
D:\test_move_folder\2022053_T3_Evosep_C1_E1_PRID_31_QID_17_b7- 6h_Plate3_5_7168.d	2022053_T3_Evosep_C1_E1_PRID_31_QID_17_b7- 6h_Plate3_5_7168	P26645	P26645	MARCS_MOUSE	Marcks	335.013	254.592	254.592	335.013	254.592	254.592	254.592	DEAAAATEPGAGAADK	DEAAAATEPGAGAADK	DEAAAATEPGAGAADK2	2	0.000618429	0.00168046	0.00163079	0.0238532	0.0235988	0.00819672	0.0245776	0	1	335.013	254.592	320.605	1920.7	0.852779	2.68098	2.62797	2.734	-17.2916	2.68068	-17.2848	Myristoylated alanine-rich C-kinase substrate	0.0015532	0.00455235	0.899965	2007.01	2.71919	0.712148	1.66981	0.998499	1.47904	0.323298	299.002;1056.01;265.002;325.003;62.0005;440.004;70.0005;48.0004;114.001;0;87.0008;0;	0;194.48;265.002;273.013;62.0005;115.594;6.79619;0;0;0;0;0;	0.309758;0.157609;0.948874;0.825815;0.971512;0.223491;0.0239402;-0.278922;-0.286573;0;0.206082;0;	4039	1.00583	1.00375	1.00481	1.00398
D:\test_move_folder\2022053_T3_Evosep_C1_E1_PRID_31_QID_17_a7-12h_Plate3_6_7169.d	2022053_T3_Evosep_C1_E1_PRID_31_QID_17_a7-12h_Plate3_6_7169	P26645	P26645	MARCS_MOUSE	Marcks	465.504	390.834	390.834	465.504	390.834	390.834	390.834	DEAAAATEPGAGAADK	DEAAAATEPGAGAADK	DEAAAATEPGAGAADK2	2	0.00151937	0.0720125	0.00163079	0.0185529	0.0147059	0.00819672	0.0153374	0	1	465.504	390.834	461.439	2791.44	0.801775	2.64397	2.60861	2.67931	-17.2916	2.65654	-17.6266	Myristoylated alanine-rich C-kinase substrate	0.0015532	0.00455235	0.934531	2816.03	1.61342	0.504718	0.49479	0.939276	1.07573	0.288857	332.003;687.005;673.006;127.001;51.0004;198.001;104.001;62.0004;74.0007;0;205.002;0;	332.003;104.191;0;95.2506;38.2503;35.6098;0;0;55.5005;0;153.751;0;	0.79821;-0.342628;-0.884382;0.810643;0.810643;0.449321;0.0175481;-0.444402;0.810643;0;0.810643;0;	3985	1	1.00375	1.00591	0.997831
D:\test_move_folder\2022053_T3_Evosep_C1_E1_PRID_31_QID_17_a5-12h_Plate3_7_7170.d	2022053_T3_Evosep_C1_E1_PRID_31_QID_17_a5-12h_Plate3_7_7170	P26645	P26645	MARCS_MOUSE	Marcks	311.687	263.59	263.59	311.687	263.59	263.59	263.59	DEAAAATEPGAGAADK	DEAAAATEPGAGAADK	DEAAAATEPGAGAADK2	2	0.00156838	0.00353512	0.00163079	0.0124113	0.0142045	0.00819672	0.0133531	0	1	311.687	263.59	311.726	2311.31	0.811259	2.66117	2.62584	2.76724	-17.2916	2.67695	-17.6837	Myristoylated alanine-rich C-kinase substrate	0.0015532	0.00455235	0.902492	2311.02	2.21943	0.393371	1.93006	0.996881	0	-10000000	219.002;799.007;407.003;102.001;56.0005;265.002;159.001;71.0005;0;31.0002;119.001;0;	219.002;324.207;13.7933;72.1074;20.5774;107.55;58.2038;0;0;10.5776;55.8584;0;	0.859608;0.673513;-0.0337328;0.691451;0.716517;0.670326;0.658685;-0.240205;0;0.659379;0.523649;0;	4012	0.991364	1.00375	1.00466	0.989031
D:\test_move_folder\2022054_T3_Evosep_C1_E1_PRID_31_QID_17_a19-12h_Plate3_23_7186.d	2022054_T3_Evosep_C1_E1_PRID_31_QID_17_a19-12h_Plate3_23_7186	P26645	P26645	MARCS_MOUSE	Marcks	599.872	622.104	622.104	599.872	622.104	622.104	622.104	DEAAAATEPGAGAADK	DEAAAATEPGAGAADK	DEAAAATEPGAGAADK2	2	0.000328407	0.000406248	0.00163079	0.0230496	0.0185185	0.00819672	0.0193165	0	1	599.872	622.104	688.786	2315.98	0.925341	2.6949	2.64188	2.7656	-17.2916	2.69418	-17.3181	Myristoylated alanine-rich C-kinase substrate	0.0015532	0.00455235	0.803311	2017.02	3.12428	0.494407	1.27592	0.999635	0.527085	0.156469	492.003;536.005;917.007;50.0004;156.001;415.004;97.0006;254.002;71.0005;0;110.001;0;	492.003;331.924;272.547;46.5415;61.3276;382.491;0;53.0778;0;0;0;0;	0.967765;0.763345;0.408852;0.810523;0.672129;0.823868;-0.342209;0.147323;0.251615;0;-0.0864432;0;	4066	1.00375	1.00375	1.00807	0.99871
D:\test_move_folder\2022053_T3_Evosep_C1_E1_PRID_31_QID_17_a14-12h_Plate2_5_7123.d	2022053_T3_Evosep_C1_E1_PRID_31_QID_17_a14-12h_Plate2_5_7123	P26645	P26645	MARCS_MOUSE	Marcks	388.064	331.262	331.262	388.064	331.262	331.262	331.262	DEAAAATEPGAGAADK	DEAAAATEPGAGAADK	DEAAAATEPGAGAADK2	2	0.000318471	0.00483276	0.00163079	0.0238095	0.0201238	0.00819672	0.0210356	0	1	388.064	331.262	404.283	2778.49	0.842906	2.64333	2.608	2.71408	-17.2916	2.64224	-17.3126	Myristoylated alanine-rich C-kinase substrate	0.0015532	0.00455235	0.95448	2667.03	2.57634	0.542337	0.68649	0.995663	0.527085	0.184517	288.002;215.002;402.004;227.002;52.0004;465.005;89.0007;224.002;0;132.001;105.001;0;	143.086;158.349;164.066;227.002;17.9763;449.944;0;165.251;0;14.8589;36.2982;0;	0.782661;0.786101;0.684881;0.89441;0.672058;0.905616;0.111579;0.703999;0;0.165216;0.672058;0;	3985	0.982273	1.00375	1.00358	0.982446
D:\test_move_folder\2022053_T3_Evosep_C1_E1_PRID_31_QID_17_b31-72h_Plate2_17_7134.d	2022053_T3_Evosep_C1_E1_PRID_31_QID_17_b31-72h_Plate2_17_7134	P26645	P26645	MARCS_MOUSE	Marcks	935.192	666.987	666.987	935.192	666.987	666.987	666.987	DEAAAATEPGAGAADK	DEAAAATEPGAGAADK	DEAAAATEPGAGAADK2	2	0.000291121	0.000850108	0.00163079	0.0195313	0.0217054	0.00819672	0.0227273	0	1	935.192	666.987	815.588	2203.84	0.894339	2.67908	2.62606	2.71445	-17.2916	2.67709	-17.2675	Myristoylated alanine-rich C-kinase substrate	0.0015532	0.00455235	0.952161	2527.02	3.49567	0.654597	0.250333	0.999229	0	-10000000	668.004;613.005;296.002;278.003;49.0005;246.002;286.003;72.0007;0;0;166.001;0;	668.004;126.424;228.54;221.847;45.3401;105.504;281.739;0;0;0;60.7998;0;	0.915705;0.158235;0.805651;0.829024;0.899147;0.312195;0.935411;0.455672;0;0;0.492554;0;	4039	0.980909	1.00375	1.00384	0.980507
D:\test_move_folder\2022053_T3_Evosep_C1_E1_PRID_31_QID_17_a10-12h_Plate2_22_7139.d	2022053_T3_Evosep_C1_E1_PRID_31_QID_17_a10-12h_Plate2_22_7139	P26645	P26645	MARCS_MOUSE	Marcks	429.751	364.954	364.954	429.751	364.954	364.954	364.954	DEAAAATEPGAGAADK	DEAAAATEPGAGAADK	DEAAAATEPGAGAADK2	2	0.000610128	0.0102118	0.00163079	0.0163043	0.0144092	0.00819672	0.0165414	0	1	429.751	364.954	432.164	3107.38	0.724302	2.64335	2.60799	2.69636	-17.2916	2.65675	-17.6487	Myristoylated alanine-rich C-kinase substrate	0.0015532	0.00455235	0.955573	3090.03	2.81035	0.361895	1.26383	0.990908	0.987669	0.279049	303.002;608.004;316.003;224.002;88.0007;58.0004;162.001;74.0006;28.0002;81.0007;200.001;84.0008;	303.002;60.8033;73.9552;93.5433;33.2056;0;31.912;10.6257;0;0;75.4672;0;	0.882024;-0.274769;0.408479;0.200432;0.760871;0.3695;0.286508;0.0463199;0.3695;0.3695;0.760871;0.3695;	3985	0.986364	1.00375	1.00396	0.986475
D:\test_move_folder\2022053_T3_Evosep_C1_E1_PRID_31_QID_17_a4-12h_Plate2_27_7144.d	2022053_T3_Evosep_C1_E1_PRID_31_QID_17_a4-12h_Plate2_27_7144	P26645	P26645	MARCS_MOUSE	Marcks	407.642	251.356	251.356	407.642	251.356	251.356	251.356	DEAAAATEPGAGAADK	DEAAAATEPGAGAADK	DEAAAATEPGAGAADK2	2	0.000349895	0.00308386	0.00163079	0.0254403	0.0232558	0.00819672	0.0227273	0	1	407.642	251.356	291.916	2222.82	0.789796	2.66092	2.62558	2.76697	-17.2916	2.67313	-17.5653	Myristoylated alanine-rich C-kinase substrate	0.0015532	0.00455235	0.824709	3104.03	3.23462	0.436892	1.94448	0.997205	1.60507	0.241416	361.002;690.004;783.006;256.002;69.0005;584.005;129.001;168.001;29.0002;0;206.002;180.002;	133.172;127.696;783.006;256.002;18.4677;410.231;27.3791;21.6235;10.5866;0;90.5853;44.6301;	0.693991;0.0952295;0.920615;0.850614;0.637573;0.768177;0.413077;0.166601;0.721044;0;0.337528;0.25929;	4012	0.985455	1.00375	1.00242	0.986702
D:\test_move_folder\2022053_T3_Evosep_C1_E1_PRID_31_QID_17_A81-24_Plate2_47_7162.d	2022053_T3_Evosep_C1_E1_PRID_31_QID_17_A81-24_Plate2_47_7162	P26645	P26645	MARCS_MOUSE	Marcks	431.139	333.959	333.959	431.139	333.959	333.959	333.959	DEAAAATEPGAGAADK	DEAAAATEPGAGAADK	DEAAAATEPGAGAADK2	2	8.33397e-06	8.33397e-06	0.00163079	0.0210728	0.0181818	0.00819672	0.0206349	0	1	431.139	333.959	293.175	1891.1	0.777303	2.63004	2.59469	2.70073	-17.2916	2.64839	-17.6899	Myristoylated alanine-rich C-kinase substrate	0.0015532	0.00455235	0.905398	2781.02	3.7176	0.555851	1.5836	0.999993	1.47113	0.196669	381.003;370.003;995.01;164.002;190.001;387.003;170.001;160.002;52.0004;31.0002;302.003;0;	241.137;238.414;493.273;0;190.001;319.041;112.746;160.002;16.9003;0;0;0;	0.678098;0.649729;0.761794;0.381702;0.903208;0.811751;0.782597;0.90519;0.621006;0.548622;-0.250464;0;	3958	1.00091	1.00375	1.00915	0.994874
D:\test_move_folder\2022053_T3_Evosep_C1_E1_PRID_31_QID_17_a23-12h_Plate3_8_7171.d	2022053_T3_Evosep_C1_E1_PRID_31_QID_17_a23-12h_Plate3_8_7171	P26645	P26645	MARCS_MOUSE	Marcks	788.299	711.483	711.483	788.299	711.483	711.483	711.483	DEAAAATEPGAGAADK	DEAAAATEPGAGAADK	DEAAAATEPGAGAADK2	2	0.000302389	0.000367397	0.00163079	0.0171103	0.0149925	0.00819672	0.015674	0	1	788.299	711.483	867.578	2751.45	0.855055	2.64286	2.58982	2.73123	-17.2916	2.64092	-17.284	Myristoylated alanine-rich C-kinase substrate	0.0015532	0.00455235	0.882465	2500.02	2.76456	0.598263	1.21576	0.99967	1.03163	0.192842	620.006;413.004;1001.01;176.002;219.002;268.002;26.0002;328.003;0;0;185.002;0;	620.006;182.214;394.477;99.3667;68.9259;117.598;9.53547;143.912;0;0;48.3137;0;	0.931306;0.63906;0.61842;0.67944;0.422336;0.744231;0.68795;0.675715;0;0;0.467911;0;	3985	1.00727	1.00375	1.00483	1.00496
D:\test_move_folder\2022054_T3_Evosep_C1_E1_PRID_31_QID_17_d38-w1_Plate3_15_7178.d	2022054_T3_Evosep_C1_E1_PRID_31_QID_17_d38-w1_Plate3_15_7178	P26645	P26645	MARCS_MOUSE	Marcks	171.902	127.822	127.822	171.902	127.822	127.822	127.822	DEAAAATEPGAGAADK	DEAAAATEPGAGAADK	DEAAAATEPGAGAADK2	2	0.000352983	0.0024199	0.00163079	0.0183299	0.0210356	0.00819672	0.0203046	0	1	171.902	127.822	149.997	1741.67	0.634389	2.6804	2.64505	2.7511	-17.2916	2.68438	-17.3563	Myristoylated alanine-rich C-kinase substrate	0.0015532	0.00455235	0.878661	1996.02	2.44733	0.542961	0.58837	0.997816	1.09408	0.230927	266.003;508.004;271.003;134.001;30.0002;218.002;76.0006;102.001;0;0;65.0008;89.0007;	93.8816;80.0739;271.003;67.4324;10.5881;0;0;27.4784;0;0;0;0;	0.63357;-0.0127206;0.807994;0.635657;0.63357;0.218578;0.209094;0.558634;0;0;0.0126713;0.0769027;	4039	1.01	1.00375	1.00861	1.00519
D:\test_move_folder\2022054_T3_Evosep_C1_E1_PRID_31_QID_17_c32-w1_Plate3_16_7179.d	2022054_T3_Evosep_C1_E1_PRID_31_QID_17_c32-w1_Plate3_16_7179	P26645	P26645	MARCS_MOUSE	Marcks	112.017	88.2595	88.2595	112.017	88.2595	88.2595	88.2595	DEAAAATEPGAGAADK	DEAAAATEPGAGAADK	DEAAAATEPGAGAADK2	2	0.00444793	0.1576	0.00163079	0.0234834	0.021875	0.00819672	0.0212766	0	1	112.017	88.2595	101.593	1258.84	0.310664	2.69981	2.64682	2.73516	-17.2916	2.70147	-17.3064	Myristoylated alanine-rich C-kinase substrate	0.0015532	0.00455235	0.837958	1388.01	2.06222	0.290271	0.577631	0.874983	0	-10000000	184.002;212.002;0;218.002;0;118.001;72.0008;92.001;0;0;40.0004;0;	34.4079;148.219;0;77.6094;0;118.001;24.1365;0;0;0;0;0;	-0.202402;0.741122;0;0.53813;0;0.936164;0.675923;-0.613677;0;0;-0.498699;0;	4066	1.00909	1.00375	1.00863	1.00403
D:\test_move_folder\2022054_T3_Evosep_C1_E1_PRID_31_QID_17_c31b-w1_Plate3_17_7180.d	2022054_T3_Evosep_C1_E1_PRID_31_QID_17_c31b-w1_Plate3_17_7180	P26645	P26645	MARCS_MOUSE	Marcks	408.474	313.319	313.319	408.474	313.319	313.319	313.319	DEAAAATEPGAGAADK	DEAAAATEPGAGAADK	DEAAAATEPGAGAADK2	2	0.000286668	0.000286668	0.00163079	0.0178571	0.0203125	0.00819672	0.0213816	0	1	408.474	313.319	353.751	2014.4	0.669552	2.67755	2.62452	2.71288	-17.2916	2.68101	-17.3399	Myristoylated alanine-rich C-kinase substrate	0.0015532	0.00455235	0.928321	2326.02	3.54469	0.678866	2.05191	0.999743	0.527085	0.164491	523.005;330.003;231.002;296.003;67.0006;136.001;280.002;166.002;94.0008;0;0;0;	205.847;193.833;159.595;135.626;67.0006;31.9312;185.809;47.2028;32.6254;0;0;0;	0.692243;0.488228;0.746816;0.511411;0.919957;0.454315;0.678759;0.595769;0.68755;0;0;0;	4039	1.01864	1.00375	1.00844	1.01337
D:\test_move_folder\2022054_T3_Evosep_C1_E1_PRID_31_QID_17_b40-72h_Plate3_26_7189.d	2022054_T3_Evosep_C1_E1_PRID_31_QID_17_b40-72h_Plate3_26_7189	P26645	P26645	MARCS_MOUSE	Marcks	564.124	541.4	541.4	564.124	541.4	541.4	541.4	DEAAAATEPGAGAADK	DEAAAATEPGAGAADK	DEAAAATEPGAGAADK2	2	0.00221948	0.115969	0.00163079	0.0149254	0.0167173	0.00819672	0.015873	0	1	564.124	541.4	732.787	3140.97	0.844222	2.66073	2.62537	2.78446	-17.2916	2.67169	-17.6058	Myristoylated alanine-rich C-kinase substrate	0.0015532	0.00455235	0.759104	2418.03	1.52766	0.337988	0	0.906127	0	-10000000	537.005;133.001;250.002;129.001;116.001;154.002;103.001;66.0005;0;0;30.0002;139.001;	537.005;24.4155;0;18.9899;8.12945;0;21.2685;20.7411;0;0;10.3313;0;	0.873541;0.390017;0.0718156;0.330218;0.108217;0.427841;0.599532;0.567787;0;0;0.564912;0.110651;	4012	1.00955	1.00375	1.0064	1.00641
D:\test_move_folder\2022054_T3_Evosep_C1_E1_PRID_31_QID_17_b18-72h_Plate3_27_7190.d	2022054_T3_Evosep_C1_E1_PRID_31_QID_17_b18-72h_Plate3_27_7190	P26645	P26645	MARCS_MOUSE	Marcks	40.7168	33.3801	33.3801	40.7168	33.3801	33.3801	33.3801	DEAAAATEPGAGAADK	DEAAAATEPGAGAADK	DEAAAATEPGAGAADK2	2	0.00257533	0.0510408	0.00163079	0.0148976	0.0160116	0.00819672	0.0154799	0	1	40.7168	33.3801	41.2281	1689.98	0.311279	2.67964	2.64431	2.76802	-17.2916	2.69095	-17.6163	Myristoylated alanine-rich C-kinase substrate	0.0015532	0.00455235	0.886372	1669.02	1.9912	0.395764	0.587394	0.955969	0.895387	0.194977	218.002;510.005;249.002;61.0004;47.0004;234.002;44.0004;0;68.0008;31.0002;0;0;	40.7168;223.967;249.002;0;0;0;0;0;0;0;0;0;	0.311279;0.665822;0.880561;0.0618795;0.571368;0.338075;-0.0862699;0;0.571368;0.571368;0;0;	4039	1	1.00375	1.00685	0.994296
D:\test_move_folder\2022054_T3_Evosep_C1_E1_PRID_31_QID_17_c40-w1_Plate3_29_7192.d	2022054_T3_Evosep_C1_E1_PRID_31_QID_17_c40-w1_Plate3_29_7192	P26645	P26645	MARCS_MOUSE	Marcks	306.628	233.117	233.117	306.628	233.117	233.117	233.117	DEAAAATEPGAGAADK	DEAAAATEPGAGAADK	DEAAAATEPGAGAADK2	2	0.000332226	0.00615837	0.00163079	0.0268041	0.0228013	0.00819672	0.0240964	0	1	306.628	233.117	253.159	2077.29	0.669872	2.7151	2.67976	2.75047	-17.2916	2.71232	-17.2303	Myristoylated alanine-rich C-kinase substrate	0.0015532	0.00455235	0.731144	2516.02	2.68403	0.439202	1.02171	0.9945	1.10119	0.319085	454.004;106.001;52.0004;137.001;240.002;302.003;195.002;152.001;60.0004;0;73.0005;27.0002;	242.877;0;52.0004;20.2502;43.5003;0;29.8127;0;0;0;0;0;	0.762105;-0.33752;0.801784;0.430577;0.266298;-0.0608894;0.389991;0.024073;0.133631;0;-0.682989;0.133631;	4093	1.015	1.00375	1.00971	1.00898
D:\test_move_folder\2022054_T3_Evosep_C1_E1_PRID_31_QID_17_B21-6_Plate3_32_7194.d	2022054_T3_Evosep_C1_E1_PRID_31_QID_17_B21-6_Plate3_32_7194	P26645	P26645	MARCS_MOUSE	Marcks	99.6948	98.4891	98.4891	99.6948	98.4891	98.4891	98.4891	DEAAAATEPGAGAADK	DEAAAATEPGAGAADK	DEAAAATEPGAGAADK2	2	0.00315381	0.114523	0.00163079	0.0190972	0.017094	0.00819672	0.0178571	0	1	99.6948	98.4891	122.355	2218.97	0.210036	2.67809	2.55436	2.73109	-17.2916	2.67752	-17.3171	Myristoylated alanine-rich C-kinase substrate	0.0015532	0.00455235	0.786917	1808.02	1.72419	0.331865	0.126116	0.908396	0	-10000000	241.002;354.003;0;198.001;0;25.0002;143.001;0;22.0002;0;23.0002;52.0004;	73.4004;354.003;0;26.2944;0;9.80532;26.0049;0;0;0;0;0;	0.104342;0.893834;0;0.505079;0;0.736211;0.234192;0;-0.184672;0;0.309559;-0.386398;	4039	1.00292	1.00375	1.00528	1.00129
D:\test_move_folder\2022054_T3_Evosep_C1_E1_PRID_31_QID_17_a10-24h_Plate3_14_7177.d	2022054_T3_Evosep_C1_E1_PRID_31_QID_17_a10-24h_Plate3_14_7177	P26645	P26645	MARCS_MOUSE	Marcks	449.389	381.09	381.09	449.389	381.09	381.09	381.09	DEAAAATEPGAGAADK	DEAAAATEPGAGAADK	DEAAAATEPGAGAADK2	2	0.000311332	0.00191708	0.00163079	0.0250965	0.0182371	0.00819672	0.0206349	0	1	449.389	381.09	468.958	3331.03	0.787298	2.68217	2.61149	2.73516	-17.2916	2.67661	-17.199	Myristoylated alanine-rich C-kinase substrate	0.0015532	0.00455235	0.926769	3192.03	1.60891	0.207021	1.54342	0.998273	0.539197	0.354597	470.005;254.002;337.003;204.002;157.001;408.003;206.002;155.002;50.0004;0;113.001;115.001;	245.387;0;111.949;204.002;0;189.021;0;137.044;0;0;57.6356;0;	0.66235;0.203057;0.527805;0.937593;0.57947;0.656619;0.542892;0.800676;0.433368;0;0.749581;0.0476699;	4039	1.00708	1.00375	1.00711	1.00297
D:\test_move_folder\2022054_T3_Evosep_C1_E1_PRID_31_QID_17_a24-12h_Plate4_10_7208.d	2022054_T3_Evosep_C1_E1_PRID_31_QID_17_a24-12h_Plate4_10_7208	P26645	P26645	MARCS_MOUSE	Marcks	1015.01	900.274	900.274	1015.01	900.274	900.274	900.274	DEAAAATEPGAGAADK	DEAAAATEPGAGAADK	DEAAAATEPGAGAADK2	2	0.000308356	0.000514374	0.00163079	0.0235507	0.0201439	0.00819672	0.0210843	0	1	1015.01	900.274	1008.98	2812.22	0.864306	2.66239	2.62705	2.71542	-17.2916	2.67464	-17.6058	Myristoylated alanine-rich C-kinase substrate	0.0015532	0.00455235	0.955402	2829.03	4.52431	0.470191	1.2788	0.999538	0.438008	0.167542	847.007;200.002;648.005;195.002;257.003;402.003;184.002;188.002;0;0;71.0007;0;	847.007;118.528;317.604;90.6428;77.3578;402.003;0;0;0;0;0;0;	0.949202;0.249019;0.775489;0.280433;0.618901;0.935079;0.574844;0.196787;0;0;0.574844;0;	4012	1.00955	1.00375	1.0075	1.005
D:\test_move_folder\2022054_T3_Evosep_C1_E1_PRID_31_QID_17_b26-6h_Plate3_21_7184.d	2022054_T3_Evosep_C1_E1_PRID_31_QID_17_b26-6h_Plate3_21_7184	P26645	P26645	MARCS_MOUSE	Marcks	487.974	450.617	450.617	487.974	450.617	450.617	450.617	DEAAAATEPGAGAADK	DEAAAATEPGAGAADK	DEAAAATEPGAGAADK2	2	0.000521376	0.00977664	0.00163079	0.0224138	0.0207182	0.00819672	0.0215517	0	1	487.974	450.617	548.721	2540.23	0.870111	2.66383	2.6108	2.71687	-17.2916	2.67054	-17.4592	Myristoylated alanine-rich C-kinase substrate	0.0015532	0.00455235	0.955642	2259.02	2.46913	0.500699	0	0.99134	0	-10000000	181.001;411.004;164.001;253.002;101.001;87.0007;208.002;0;11.0001;0;138.001;68.0008;	179.972;45.0525;34.9013;253.002;55.0004;11.4164;45.0131;0;3.58799;0;63.7504;0;	0.929035;0.119679;0.390192;0.961297;0.257845;0.00640971;0.403646;0;0.633891;0;0.60993;-0.100328;	4012	1	1.00375	1.00662	0.995954
D:\test_move_folder\2022054_T3_Evosep_C1_E1_PRID_31_QID_17_b39-6h_Plate3_18_7181.d	2022054_T3_Evosep_C1_E1_PRID_31_QID_17_b39-6h_Plate3_18_7181	P26645	P26645	MARCS_MOUSE	Marcks	443.131	400.241	400.241	443.131	400.241	400.241	400.241	DEAAAATEPGAGAADK	DEAAAATEPGAGAADK	DEAAAATEPGAGAADK2	2	0.00035868	0.000873845	0.00163079	0.0160714	0.017094	0.00819672	0.0163447	0	1	443.131	400.241	487.914	2387.12	0.812574	2.66048	2.62514	2.73119	-17.2916	2.67194	-17.5947	Myristoylated alanine-rich C-kinase substrate	0.0015532	0.00455235	0.896606	2168.02	3.17143	0.521705	1.60443	0.999219	0.613205	0.27117	310.003;235.002;263.003;208.001;97.0009;328.003;221.002;128.001;58.0004;0;43.0004;57.0004;	310.003;33.6904;234.12;87.439;45.6898;0;147.311;36.2787;0;0;0;16.2272;	0.867236;0.116389;0.872174;0.63076;0.789647;0.411084;0.680812;0.589932;-0.119112;0;0.454676;0.569678;	4012	1.005	1.00375	1.00625	1.00084
D:\test_move_folder\2022054_T3_Evosep_C1_E1_PRID_31_QID_17_b39-72h_Plate3_25_7188.d	2022054_T3_Evosep_C1_E1_PRID_31_QID_17_b39-72h_Plate3_25_7188	P26645	P26645	MARCS_MOUSE	Marcks	140.128	127.818	127.818	140.128	127.818	127.818	127.818	DEAAAATEPGAGAADK	DEAAAATEPGAGAADK	DEAAAATEPGAGAADK2	2	0.0002936	0.00520295	0.00163079	0.0204082	0.0179372	0.00819672	0.01875	0	1	140.128	127.818	151.745	2149.59	0.65002	2.67805	2.62504	2.73109	-17.2916	2.68607	-17.5129	Myristoylated alanine-rich C-kinase substrate	0.0015532	0.00455235	0.898563	1985.02	2.0371	0.447383	2.01643	0.995328	0.697467	0.230835	168.001;146.001;147.001;238.002;111.001;314.003;141.002;328.003;57.0004;0;336.002;0;	78.5996;0;140.298;30.6018;30.926;314.003;54.5345;196.898;12.7342;0;120.952;0;	0.748439;0.192668;0.920535;0.538442;0.510291;0.973044;0.666195;0.669087;0.37419;0;0.590752;0;	4039	1.00708	1.00375	1.00835	1.00189
D:\test_move_folder\2022054_T3_Evosep_C1_E1_PRID_31_QID_17_b31-6h_Plate4_4_7202.d	2022054_T3_Evosep_C1_E1_PRID_31_QID_17_b31-6h_Plate4_4_7202	P26645	P26645	MARCS_MOUSE	Marcks	423.14	432.412	432.412	423.14	432.412	432.412	432.412	DEAAAATEPGAGAADK	DEAAAATEPGAGAADK	DEAAAATEPGAGAADK2	2	0.000302024	0.00361958	0.00163079	0.0148976	0.0163205	0.00819672	0.0170543	0	1	423.14	432.412	500.288	2111.65	0.898583	2.66166	2.62631	2.71469	-17.2916	2.66365	-17.354	Myristoylated alanine-rich C-kinase substrate	0.0015532	0.00455235	0.822968	1786.02	1.95415	0.539025	0.743338	0.996788	0	-10000000	246.002;346.002;111.001;94.0007;127.001;217.002;99.0009;94.0008;12.0001;57.0004;97.0008;0;	217.214;100.67;41.0862;88.9799;116.946;217.002;8.22276;0;0;21.0983;88.6156;0;	0.867862;0.550976;0.729366;0.914697;0.943384;0.889084;0.155425;0.0422213;0.415875;0.729366;0.902765;0;	4012	1.01545	1.00375	1.00597	1.01212
D:\test_move_folder\2022054_T3_Evosep_C1_E1_PRID_31_QID_17_a37-12h_Plate3_22_7185.d	2022054_T3_Evosep_C1_E1_PRID_31_QID_17_a37-12h_Plate3_22_7185	P26645	P26645	MARCS_MOUSE	Marcks	96.9837	48.8162	48.8162	96.9837	48.8162	48.8162	48.8162	DEAAAATEPGAGAADK	DEAAAATEPGAGAADK	DEAAAATEPGAGAADK2	2	0.000311042	0.00153277	0.00163079	0.0195313	0.0171073	0.00819672	0.0179153	0	1	96.9837	48.8162	48.4918	1581.51	0.541027	2.66323	2.62789	2.7517	-17.2916	2.67207	-17.4835	Myristoylated alanine-rich C-kinase substrate	0.0015532	0.00455235	0.830799	3163.02	2.8887	0.285134	1.43228	0.998596	1.05417	0.236996	389.003;1634.01;651.007;168.002;126.001;245.002;121.001;165.001;152.001;72.0006;505.004;33.0004;	62.3669;444.31;206.343;0;34.6168;245.002;119.43;0;0;0;214.702;0;	0.501888;0.179434;0.50246;0.441018;0.611541;0.871015;0.919701;0.369855;0.217604;0.273019;0.723953;-0.385732;	4012	1.01455	1.00375	1.01023	1.00647
D:\test_move_folder\2022054_T3_Evosep_C1_E1_PRID_31_QID_17_a12-24h_Plate3_13_7176.d	2022054_T3_Evosep_C1_E1_PRID_31_QID_17_a12-24h_Plate3_13_7176	P26645	P26645	MARCS_MOUSE	Marcks	1381.45	1047.93	1047.93	1381.45	1047.93	1047.93	1047.93	DEAAAATEPGAGAADK	DEAAAATEPGAGAADK	DEAAAATEPGAGAADK2	2	9.1975e-05	9.1975e-05	0.00163079	0.0192678	0.0181818	0.00819672	0.0189873	0	1	1381.45	1047.93	1194.22	3539.15	0.853003	2.66074	2.62537	2.74909	-17.2916	2.67284	-17.5888	Myristoylated alanine-rich C-kinase substrate	0.0015532	0.00455235	0.968828	4094.03	3.86726	0.42521	2.0331	0.999916	1.05576	0.217605	1059.01;42.0004;954.008;505.005;78.0006;454.003;469.004;77.0006;73.0006;105.001;311.003;0;	854.52;0;928.009;473.385;53.5476;454.003;160.445;0;0;0;148.258;0;	0.830154;0.592659;0.95351;0.911922;0.696761;0.91648;0.617089;0.0602553;0.352943;-0.292267;0.622007;0;	4012	1.00545	1.00375	1.00806	1.00158
D:\test_move_folder\2022054_T3_Evosep_C1_E1_PRID_31_QID_17_D15-w5_Plate3_35_7197.d	2022054_T3_Evosep_C1_E1_PRID_31_QID_17_D15-w5_Plate3_35_7197	P26645	P26645	MARCS_MOUSE	Marcks	222.002	182.686	182.686	222.002	182.686	182.686	182.686	DEAAAATEPGAGAADK	DEAAAATEPGAGAADK	DEAAAATEPGAGAADK2	2	0.004	0.0732161	0.00163079	0.0207156	0.020649	0.00819672	0.0201238	0	1	222.002	182.686	199.698	2122.92	0.909871	2.66032	2.6073	2.69567	-17.2916	2.65779	-17.2521	Myristoylated alanine-rich C-kinase substrate	0.0015532	0.00455235	0.846226	2360.02	1.83154	0.322022	1.07327	0.938157	1.8639	0.299427	222.002;465.004;217.002;32.0004;62.0004;204.001;213.002;187.002;0;0;324.003;0;	222.002;123.315;85.2834;0;0;53.248;0;0;0;0;82.2309;0;	0.909871;0.399352;0.722937;-0.384837;0.387045;0.506337;-0.00387585;0.121384;0;0;0.440914;0;	4012	0.996818	1.00375	1.00719	0.99302
D:\test_move_folder\2022054_T3_Evosep_C1_E1_PRID_31_QID_17_D3-w5_2_Plate3_33_7195.d	2022054_T3_Evosep_C1_E1_PRID_31_QID_17_D3-w5_2_Plate3_33_7195	P26645	P26645	MARCS_MOUSE	Marcks	131.064	117.762	117.762	131.064	117.762	117.762	117.762	DEAAAATEPGAGAADK	DEAAAATEPGAGAADK	DEAAAATEPGAGAADK2	2	0.00325645	0.0690212	0.00163079	0.0222222	0.0192926	0.00819672	0.0201005	0	1	131.064	117.762	135.123	1525.85	0.710633	2.6961	2.66075	2.73142	-17.2916	2.69918	-17.3521	Myristoylated alanine-rich C-kinase substrate	0.0015532	0.00455235	0.676613	1480.01	2.76093	0.496626	1.02123	0.940803	0	-10000000	345.003;77.0008;196.002;42.0004;101.001;67.0008;129.001;68.0008;0;0;94.0008;0;	112.501;77.0008;42.7504;0;18.5627;0;102.095;0;0;0;0;0;	0.741328;0.801784;0.345586;0.133631;0.524607;-0.534522;0.847551;0.133631;0;0;0.133631;0;	4066	1.015	1.00375	1.00746	1.01192
D:\test_move_folder\2022054_T3_Evosep_C1_E1_PRID_31_QID_17_c39-w1_Plate3_28_7191.d	2022054_T3_Evosep_C1_E1_PRID_31_QID_17_c39-w1_Plate3_28_7191	P26645	P26645	MARCS_MOUSE	Marcks	863.901	626.948	626.948	863.901	626.948	626.948	626.948	DEAAAATEPGAGAADK	DEAAAATEPGAGAADK	DEAAAATEPGAGAADK2	2	7.65757e-05	7.65757e-05	0.00163079	0.0219298	0.0222222	0.00819672	0.0234234	0	1	863.901	626.948	708.395	1723.64	0.890013	2.68016	2.6448	2.73318	-17.2916	2.68624	-17.4417	Myristoylated alanine-rich C-kinase substrate	0.0015532	0.00455235	0.923522	2102.02	3.91991	0.594979	1.35846	0.999931	1.1734	0.338189	494.005;656.005;231.002;273.002;138.001;296.002;53.0004;262.003;26.0002;65.0008;33.0004;0;	494.005;264.687;77.5592;253.6;116.297;82.507;19.5615;218.066;9.59622;23.9907;0;0;	0.89795;0.746636;0.666238;0.901959;0.830244;0.591337;0.734219;0.835899;0.734219;0.734219;0.027193;0;	4039	1.01364	1.00375	1.00812	1.00778
D:\test_move_folder\2022054_T3_Evosep_C1_E1_PRID_31_QID_17_a6-12h_Plate4_9_7207.d	2022054_T3_Evosep_C1_E1_PRID_31_QID_17_a6-12h_Plate4_9_7207	P26645	P26645	MARCS_MOUSE	Marcks	267.222	232.112	232.112	267.222	232.112	232.112	232.112	DEAAAATEPGAGAADK	DEAAAATEPGAGAADK	DEAAAATEPGAGAADK2	2	0.000298686	0.00108106	0.00163079	0.0210325	0.0164918	0.00819672	0.0173228	0	1	267.222	232.112	275.495	2502.16	0.833538	2.67851	2.64316	2.74918	-17.2916	2.67605	-17.2753	Myristoylated alanine-rich C-kinase substrate	0.0015532	0.00455235	0.807573	2427.02	2.30719	0.459146	1.37478	0.99903	1.3769	0.212074	195.001;206.002;872.008;128.001;44.0004;0;383.003;148.001;0;57.0004;85.0009;30.0002;	195.001;138.64;280.491;56.7122;15.5081;0;314.566;143.763;0;0;35.3193;10.5737;	0.869797;0.683577;0.493497;0.752341;0.674547;0;0.834378;0.887899;0;-0.0360193;0.678572;0.674547;	4039	1.00409	1.00375	1.00633	1.0002
D:\test_move_folder\2022054_T3_Evosep_C1_E1_PRID_31_QID_17_a40-12h_Plate4_8_7206.d	2022054_T3_Evosep_C1_E1_PRID_31_QID_17_a40-12h_Plate4_8_7206	P26645	P26645	MARCS_MOUSE	Marcks	481.276	485.756	485.756	481.276	485.756	485.756	485.756	DEAAAATEPGAGAADK	DEAAAATEPGAGAADK	DEAAAATEPGAGAADK2	2	1.51544e-05	1.51544e-05	0.00163079	0.0152091	0.0150602	0.00819672	0.0157978	0	1	481.276	485.756	590.071	3162.02	0.8461	2.64696	2.59395	2.7	-17.2916	2.64984	-17.3829	Myristoylated alanine-rich C-kinase substrate	0.0015532	0.00455235	0.932404	2579.02	3.3811	0.500676	1.72179	0.999986	1.36652	0.276053	197.001;396.003;620.006;293.002;71.0005;124.001;293.002;85.0009;45.0004;0;95.0007;0;	197.001;254.724;297.129;258.581;25.694;24.4126;263.663;27.8949;17.4342;0;34.272;0;	0.947184;0.681665;0.737463;0.801601;0.518896;0.446476;0.814727;0.649228;0.712865;0;0.613171;0;	3985	1.00409	1.00375	1.00597	1.00082
D:\test_move_folder\2022054_T3_Evosep_C1_E1_PRID_31_QID_17_a25-12h_Plate4_7_7205.d	2022054_T3_Evosep_C1_E1_PRID_31_QID_17_a25-12h_Plate4_7_7205	P26645	P26645	MARCS_MOUSE	Marcks	747.071	648.832	648.832	747.071	648.832	648.832	648.832	DEAAAATEPGAGAADK	DEAAAATEPGAGAADK	DEAAAATEPGAGAADK2	2	0.00119119	0.00971173	0.00163079	0.0227273	0.0229709	0.00819672	0.0222222	0	1	747.071	648.832	737.381	3084.49	0.748665	2.66165	2.60864	2.76771	-17.2916	2.65638	-17.2101	Myristoylated alanine-rich C-kinase substrate	0.0015532	0.00455235	0.805218	3125.03	1.49911	0.665274	1.06878	0.991365	1.87396	0.730186	513.005;135.002;889.007;438.004;90.0008;139.001;163.002;127.001;0;49.0004;116.001;125.001;	513.005;38.879;0;234.067;0;22.585;140.805;53.5012;0;14.1116;28.9061;0;	0.872726;0.611916;0.194721;0.47676;0.607974;0.328319;0.819155;0.508558;0;0.611916;0.508817;-0.00135649;	4012	1.00136	1.00375	1.0075	0.996744
D:\test_move_folder\2022054_T3_Evosep_C1_E1_PRID_31_QID_17_a8-12h_Plate4_6_7204.d	2022054_T3_Evosep_C1_E1_PRID_31_QID_17_a8-12h_Plate4_6_7204	P26645	P26645	MARCS_MOUSE	Marcks	448.718	399.736	399.736	448.718	399.736	399.736	399.736	DEAAAATEPGAGAADK	DEAAAATEPGAGAADK	DEAAAATEPGAGAADK2	2	0.000607349	0.0149232	0.00163079	0.0211538	0.0197269	0.00819672	0.0205047	0	1	448.718	399.736	470.148	2710.57	0.841431	2.66243	2.5917	2.71544	-17.2916	2.67334	-17.5963	Myristoylated alanine-rich C-kinase substrate	0.0015532	0.00455235	0.855196	2587.02	2.16357	0.220563	0.0753466	0.986759	1.58093	0.279608	275.003;171.001;399.004;234.002;29.0002;294.002;0;46.0004;0;189.001;49.0004;0;	275.003;0;0;173.715;0;102.694;0;0;0;68.6352;0;0;	0.906471;0.341729;0.364209;0.738468;0.576624;0.649898;0;0.576624;0;0.624001;-0.279452;0;	4012	1.005	1.00375	1.00658	1.00035
D:\test_move_folder\2022054_T3_Evosep_C1_E1_PRID_31_QID_17_D13-w5_Plate3_34_7196.d	2022054_T3_Evosep_C1_E1_PRID_31_QID_17_D13-w5_Plate3_34_7196	P26645	P26645	MARCS_MOUSE	Marcks	277.002	272.21	272.21	277.002	272.21	272.21	272.21	DEAAAATEPGAGAADK	DEAAAATEPGAGAADK	DEAAAATEPGAGAADK2	2	0.0021846	0.120113	0.00163079	0.0242291	0.0227671	0.00819672	0.0221811	0	1	277.002	272.21	334.796	1663.1	0.952343	2.69732	2.6443	2.76802	-17.2916	2.69311	-17.2275	Myristoylated alanine-rich C-kinase substrate	0.0015532	0.00455235	0.45666	1376.01	1.76123	0.336328	0	0.903185	1.86076	0.571263	277.002;163.001;96.0008;106.001;12.0001;132.002;248.002;379.003;0;0;0;59.0004;	277.002;54.3125;40.3032;0;0;43.422;0;113.293;0;0;0;19.4082;	0.952343;0.679731;0.597184;0.125678;-0.231671;0.564791;0.166934;0.364407;0;0;0;0.564791;	4066	0.995455	1.00375	1.0047	0.99264
D:\test_move_folder\2022054_T3_Evosep_C1_E1_PRID_31_QID_17_c4-w1_Plate3_30_7193.d	2022054_T3_Evosep_C1_E1_PRID_31_QID_17_c4-w1_Plate3_30_7193	P26645	P26645	MARCS_MOUSE	Marcks	358.571	300.95	300.95	358.571	300.95	300.95	300.95	DEAAAATEPGAGAADK	DEAAAATEPGAGAADK	DEAAAATEPGAGAADK2	2	0.000648298	0.0156942	0.00163079	0.0233051	0.0234506	0.00819672	0.0246914	0	1	358.571	300.95	350.248	1791.44	0.867177	2.67822	2.64286	2.73124	-17.2916	2.68405	-17.4218	Myristoylated alanine-rich C-kinase substrate	0.0015532	0.00455235	0.909047	1834.01	3.24455	0.337716	1.40005	0.985967	0	-10000000	339.004;51.0004;111.001;63.0004;52.0004;554.005;47.0004;121.001;0;0;169.002;0;	339.004;19.1911;41.7689;0;19.5674;487.651;0;0;0;0;63.5942;0;	0.874237;0.744871;0.744871;0.383419;0.744871;0.886804;-0.293555;0.304065;0;0;0.744871;0;	4039	1.00909	1.00375	1.00754	1.00436
D:\test_move_folder\2022054_T3_Evosep_C1_E1_PRID_31_QID_17_b6-6h_Plate4_2_7200.d	2022054_T3_Evosep_C1_E1_PRID_31_QID_17_b6-6h_Plate4_2_7200	P26645	P26645	MARCS_MOUSE	Marcks	140.643	97.0245	97.0245	140.643	97.0245	97.0245	97.0245	DEAAAATEPGAGAADK	DEAAAATEPGAGAADK	DEAAAATEPGAGAADK2	2	0.00135501	0.0417128	0.00163079	0.0132325	0.0104478	0.00819672	0.0109718	0	1	140.643	97.0245	107.282	1804.03	0.63722	2.64454	2.60921	2.69759	-17.2916	2.65084	-17.4418	Myristoylated alanine-rich C-kinase substrate	0.0015532	0.00455235	0.855166	2365.02	2.33095	0.453009	0	0.963531	1.70027	0.310791	271.003;183.002;282.003;68.0008;125.001;231.002;133.001;56.0004;0;0;0;105.001;	100.037;152.25;100.09;25.1016;15.5039;231.002;0;0;0;0;0;38.7597;	0.727149;0.85737;0.387904;0.727149;-0.0886372;0.891051;0.178736;-0.268211;0;0;0;0.727149;	3985	1.01727	1.00375	1.00799	1.01255
D:\test_move_folder\2022054_T3_Evosep_C1_E1_PRID_31_QID_17_b13-6h_Plate4_1_7199.d	2022054_T3_Evosep_C1_E1_PRID_31_QID_17_b13-6h_Plate4_1_7199	P26645	P26645	MARCS_MOUSE	Marcks	405.435	293.995	293.995	405.435	293.995	293.995	293.995	DEAAAATEPGAGAADK	DEAAAATEPGAGAADK	DEAAAATEPGAGAADK2	2	0.000347705	0.00183418	0.00163079	0.018018	0.0170697	0.00819672	0.018018	0	1	405.435	293.995	337.262	1241.97	0.858625	2.66263	2.60961	2.71565	-17.2916	2.65892	-17.2249	Myristoylated alanine-rich C-kinase substrate	0.0015532	0.00455235	0.619603	1493.01	2.71892	0.572982	0.349618	0.99835	0	-10000000	271.002;542.005;119.001;169.002;105.001;131.001;0;0;50.0004;0;0;27.0002;	271.002;362.368;116.338;90.3403;44.0924;0;0;0;15.7726;0;0;0;	0.903412;0.743343;0.811916;0.794366;0.715009;0.175078;0;0;0.591613;0;0;0.490004;	4012	1.00542	1.00375	1.00788	1.0008
D:\test_move_folder\2022054_T3_Evosep_C1_E1_PRID_31_QID_17_a26-12h_Plate4_5_7203.d	2022054_T3_Evosep_C1_E1_PRID_31_QID_17_a26-12h_Plate4_5_7203	P26645	P26645	MARCS_MOUSE	Marcks	308.174	265.439	265.439	308.174	265.439	265.439	265.439	DEAAAATEPGAGAADK	DEAAAATEPGAGAADK	DEAAAATEPGAGAADK2	2	0.00221852	0.0259276	0.00163079	0.0175781	0.0170543	0.00819672	0.0162602	0	1	308.174	265.439	290.768	2522.05	0.673711	2.6975	2.64448	2.76821	-17.2916	2.69476	-17.23	Myristoylated alanine-rich C-kinase substrate	0.0015532	0.00455235	0.778452	2673.02	1.55624	0.533692	1.0644	0.977398	0.975807	0.264598	408.003;121.001;774.006;266.002;53.0004;160.001;134.001;230.002;0;0;147.001;0;	234.557;69.4243;43.6823;73.6172;0;160.001;45.8076;135.211;0;0;50.4212;0;	0.754887;0.793497;-0.651209;0.415071;0.53364;0.971842;0.490322;0.78827;0;0;0.493773;0;	4066	0.992917	1.00375	1.00786	0.98843
D:\test_move_folder\2022054_T3_Evosep_C1_E1_PRID_31_QID_17_b30-6h_Plate4_3_7201.d	2022054_T3_Evosep_C1_E1_PRID_31_QID_17_b30-6h_Plate4_3_7201	P26645	P26645	MARCS_MOUSE	Marcks	93.4381	78.8008	78.8008	93.4381	78.8008	78.8008	78.8008	DEAAAATEPGAGAADK	DEAAAATEPGAGAADK	DEAAAATEPGAGAADK2	2	0.00029753	0.0230044	0.00163079	0.018622	0.0177253	0.00819672	0.0185471	0	1	93.4381	78.8008	93.5473	1572.85	0.59206	2.66083	2.62546	2.69618	-17.2916	2.67818	-17.7217	Myristoylated alanine-rich C-kinase substrate	0.0015532	0.00455235	0.79513	1571.01	2.6059	0.439834	0.341753	0.97992	1.32222	0.235517	152.001;271.003;217.002;59.0006;55.0004;92.001;183.002;0;0;0;61.0004;55.0004;	23.2501;124.501;44.4379;15.1876;55.0004;0;15.3751;0;0;0;0;41.2503;	0.0167593;0.577805;0.566853;0.713272;0.801784;-0.0785974;-0.312709;0;0;0;-0.534522;0.801784;	4012	1.01	1.00375	1.00653	1.00629
D:\test_move_folder\2022054_T3_Evosep_C1_E1_PRID_31_QID_17_a39-12h_Plate3_10_7173.d	2022054_T3_Evosep_C1_E1_PRID_31_QID_17_a39-12h_Plate3_10_7173	P26645	P26645	MARCS_MOUSE	Marcks	630.75	584.865	584.865	630.75	584.865	584.865	584.865	DEAAAATEPGAGAADK	DEAAAATEPGAGAADK	DEAAAATEPGAGAADK2	2	0.00035727	0.00118158	0.00163079	0.0255942	0.0204978	0.00819672	0.0229358	0	1	630.75	584.865	704.901	2793.92	0.759634	2.68036	2.62735	2.73338	-17.2916	2.67671	-17.2142	Myristoylated alanine-rich C-kinase substrate	0.0015532	0.00455235	0.858865	2500.02	1.72864	0.48912	0.869583	0.998943	1.46968	0.265889	514.004;412.004;315.002;337.003;32.0004;156.001;90.0008;125.001;23.0002;0;148.001;0;	293.747;115.217;76.7798;337.003;0;63.7949;27.54;108.118;0;0;65.6416;0;	0.570551;0.490556;0.39559;0.924447;0.53901;0.639723;0.593519;0.803804;-0.456397;0;0.770147;0;	4039	1.005	1.00375	1.00527	1.00145
D:\test_move_folder\2022054_T3_Evosep_C1_E1_PRID_31_QID_17_a39-24h_Plate3_11_7174.d	2022054_T3_Evosep_C1_E1_PRID_31_QID_17_a39-24h_Plate3_11_7174	P26645	P26645	MARCS_MOUSE	Marcks	719.589	558.619	558.619	719.589	558.619	558.619	558.619	DEAAAATEPGAGAADK	DEAAAATEPGAGAADK	DEAAAATEPGAGAADK2	2	0.000526593	0.000889031	0.00163079	0.0203704	0.0192308	0.00819672	0.0200308	0	1	719.589	558.619	673.305	2665.78	0.881086	2.66224	2.62689	2.71526	-17.2916	2.67265	-17.5323	Myristoylated alanine-rich C-kinase substrate	0.0015532	0.00455235	0.879885	2849.03	2.71549	0.442455	1.47897	0.999195	1.31674	0.228974	581.005;525.005;631.005;285.003;51.0005;425.003;370.002;206.002;62.0006;87.0008;198.002;127.001;	581.005;0;126.501;132.192;6.39154;96.1304;100.116;201.561;0;0;59.2788;21.3875;	0.923471;0.321883;0.507692;0.735305;0.0432812;0.383192;0.548864;0.926154;0.204787;0.572631;0.622729;0.183233;	4012	1.00545	1.00375	1.00739	1.00126
D:\test_move_folder\2022054_T3_Evosep_C1_E1_PRID_31_QID_17_B40-6h_Plate3_19_7182.d	2022054_T3_Evosep_C1_E1_PRID_31_QID_17_B40-6h_Plate3_19_7182	P26645	P26645	MARCS_MOUSE	Marcks	453.767	350.25	350.25	453.767	350.25	350.25	350.25	DEAAAATEPGAGAADK	DEAAAATEPGAGAADK	DEAAAATEPGAGAADK2	2	0.00159109	0.0313889	0.00163079	0.0213144	0.0211268	0.00819672	0.0220588	0	1	453.767	350.25	413.896	1967.49	0.808936	2.66417	2.62882	2.69952	-17.2916	2.66614	-17.3504	Myristoylated alanine-rich C-kinase substrate	0.0015532	0.00455235	0.932145	2157.02	3.11626	0.45687	0.379462	0.972438	1.66068	0.28751	380.004;68.0008;205.002;169.001;0;144.001;79.0006;250.002;23.0002;0;151.001;0;	380.004;51.8348;172.179;73.7632;0;0;0;135.319;0;0;0;0;	0.853255;0.819872;0.866984;0.580618;0;-0.425187;-0.169867;0.658168;0.0413827;0;-0.114967;0;	4012	1.015	1.00375	1.00732	1.01033
D:\test_move_folder\2022054_T3_Evosep_C1_E1_PRID_31_QID_17_b18-6h_Plate3_20_7183.d	2022054_T3_Evosep_C1_E1_PRID_31_QID_17_b18-6h_Plate3_20_7183	P26645	P26645	MARCS_MOUSE	Marcks	311.111	283.832	283.832	311.111	283.832	283.832	283.832	DEAAAATEPGAGAADK	DEAAAATEPGAGAADK	DEAAAATEPGAGAADK2	2	0.000521512	0.025377	0.00163079	0.0254545	0.0259366	0.00819672	0.025641	0	1	311.111	283.832	347.589	2035.65	0.834009	2.64703	2.61168	2.70002	-17.2916	2.65932	-17.6268	Myristoylated alanine-rich C-kinase substrate	0.0015532	0.00455235	0.894551	1822.02	2.71316	0.300773	0.170994	0.978016	0	-10000000	213.002;315.002;0;158.001;33.0004;287.002;130.002;0;0;0;70.0008;55.0004;	162.861;76.3888;0;148.25;0;287.002;42.8043;0;0;0;0;0;	0.748589;0.495192;0;0.927847;-0.474373;0.93287;0.661147;0;0;0;-0.050412;-0.050412;	3985	1.01	1.00375	1.0072	1.00564
D:\test_move_folder\2022054_T3_Evosep_C1_E1_PRID_31_QID_17_d20-w1_Plate4_15_7213.d	2022054_T3_Evosep_C1_E1_PRID_31_QID_17_d20-w1_Plate4_15_7213	P26645	P26645	MARCS_MOUSE	Marcks	704.407	578.351	578.351	704.407	578.351	578.351	578.351	DEAAAATEPGAGAADK	DEAAAATEPGAGAADK	DEAAAATEPGAGAADK2	2	0.000335121	0.00536359	0.00163079	0.0204918	0.0210356	0.00819672	0.020339	0	1	704.407	578.351	622.191	2474.1	0.828123	2.67868	2.608	2.73171	-17.2916	2.67799	-17.304	Myristoylated alanine-rich C-kinase substrate	0.0015532	0.00455235	0.775327	2801.02	1.79547	0.415344	0.475209	0.995187	1.15644	0.392901	637.006;565.004;50.0004;222.002;93.0008;454.005;208.002;143.001;0;61.0004;278.003;0;	563.733;96.4195;0;115.243;25.4311;454.005;198.269;54.9523;0;0;0;0;	0.846494;0.514611;0.316344;0.772592;0.672536;0.906316;0.830945;0.724743;0;0.340678;-0.324514;0;	4039	1.02	1.00375	1.00922	1.01496
D:\test_move_folder\2022054_T3_Evosep_C1_E1_PRID_31_QID_17_d37-w1_Plate4_14_7212.d	2022054_T3_Evosep_C1_E1_PRID_31_QID_17_d37-w1_Plate4_14_7212	P26645	P26645	MARCS_MOUSE	Marcks	125.617	107.353	107.353	125.617	107.353	107.353	107.353	DEAAAATEPGAGAADK	DEAAAATEPGAGAADK	DEAAAATEPGAGAADK2	2	0.00198807	0.0494372	0.00163079	0.022	0.0211039	0.00819672	0.0222603	0	1	125.617	107.353	117.989	2096.48	0.43734	2.68063	2.6276	2.80432	-17.2916	2.6822	-17.33	Myristoylated alanine-rich C-kinase substrate	0.0015532	0.00455235	0.816441	2232.02	1.30051	0.466485	0.532045	0.957346	0	-10000000	271.002;382.003;119.001;192.002;49.0004;348.003;111.001;118.001;0;0;14.0001;0;	102.921;382.003;59.4704;22.6957;0;0;30.8476;50.5306;0;0;0;0;	0.540614;0.836139;0.656154;-0.0309865;-0.124884;0.306229;0.532955;0.657789;0;0;0.336709;0;	4039	1.01958	1.00375	1.00816	1.01506
D:\test_move_folder\2022054_T3_Evosep_C1_E1_PRID_31_QID_17_b17-6h_Plate4_20_7218.d	2022054_T3_Evosep_C1_E1_PRID_31_QID_17_b17-6h_Plate4_20_7218	P26645	P26645	MARCS_MOUSE	Marcks	154.114	146.228	146.228	154.114	146.228	146.228	146.228	DEAAAATEPGAGAADK	DEAAAATEPGAGAADK	DEAAAATEPGAGAADK2	2	0.00175307	0.0213271	0.00163079	0.0186125	0.0175676	0.00819672	0.0183357	0	1	154.114	146.228	177.003	2630.14	0.694247	2.6775	2.62448	2.73052	-17.2916	2.68224	-17.3973	Myristoylated alanine-rich C-kinase substrate	0.0015532	0.00455235	0.815805	2290.02	1.59453	0.137799	0	0.981242	0	-10000000	332.003;316.003;274.002;77.0006;11.0001;207.002;162.001;94.0007;12.0001;68.0007;95.0008;34.0004;	154.114;0;274.002;0;0;0;28.819;0;0;0;29.2957;0;	0.694247;0.342625;0.921988;0.584467;0.237872;0.576959;0.174635;-0.519311;0.237872;0.237872;0.584914;0.486759;	4039	1.00708	1.00375	1.0054	1.00451
D:\test_move_folder\2022054_T3_Evosep_C1_E1_PRID_31_QID_17_B25-6h_Plate4_18_7216.d	2022054_T3_Evosep_C1_E1_PRID_31_QID_17_B25-6h_Plate4_18_7216	P26645	P26645	MARCS_MOUSE	Marcks	507.266	556.395	556.395	507.266	556.395	556.395	556.395	DEAAAATEPGAGAADK	DEAAAATEPGAGAADK	DEAAAATEPGAGAADK2	2	0.000381971	0.000727764	0.00163079	0.0228471	0.0209497	0.00819672	0.0219298	0	1	507.266	556.395	650.974	3327.63	0.825885	2.65997	2.57156	2.74835	-17.2916	2.66392	-17.3936	Myristoylated alanine-rich C-kinase substrate	0.0015532	0.00455235	0.853055	2593.02	2.59863	0.665541	0.199449	0.999353	0	-10000000	356.004;293.003;175.001;148.002;54.0004;31.0002;62.0004;127.001;0;0;0;0;	356.004;148.08;20.8103;131.892;19.3697;0;0;7.34487;0;0;0;0;	0.825029;0.532685;0.0890338;0.846835;0.698957;0.137034;0.137034;-0.102018;0;0;0;0;	4012	1.00364	1.00375	1.00655	0.999467
D:\test_move_folder\2022054_T3_Evosep_C1_E1_PRID_31_QID_17_B20-6h_Plate4_19_7217.d	2022054_T3_Evosep_C1_E1_PRID_31_QID_17_B20-6h_Plate4_19_7217	P26645	P26645	MARCS_MOUSE	Marcks	179.901	155.567	155.567	179.901	155.567	155.567	155.567	DEAAAATEPGAGAADK	DEAAAATEPGAGAADK	DEAAAATEPGAGAADK2	2	0.000319285	0.000916828	0.00163079	0.0232558	0.0226244	0.00819672	0.0253566	0	1	179.901	155.567	179.333	1974.76	0.655955	2.66152	2.57316	2.71454	-17.2916	2.66687	-17.392	Myristoylated alanine-rich C-kinase substrate	0.0015532	0.00455235	0.796873	1981.02	3.01416	0.388589	1.91508	0.999174	0.47547	0.15929	352.003;303.002;247.002;246.002;31.0002;425.003;0;144.001;87.0006;0;311.003;0;	147.291;147.912;157.919;32.6101;0;425.003;0;54.1971;25.7286;0;115.614;0;	0.746525;0.746247;0.709567;0.246877;0.453763;0.93234;0;0.618677;0.555157;0;0.52478;0;	4012	1.01409	1.00375	1.00629	1.00941
D:\test_move_folder\2022054_T3_Evosep_C1_E1_PRID_31_QID_17_B19-6h_Plate4_17_7215.d	2022054_T3_Evosep_C1_E1_PRID_31_QID_17_B19-6h_Plate4_17_7215	P26645	P26645	MARCS_MOUSE	Marcks	70.5006	67.1988	67.1988	70.5006	67.1988	67.1988	67.1988	DEAAAATEPGAGAADK	DEAAAATEPGAGAADK	DEAAAATEPGAGAADK2	2	0.00318784	0.0735926	0.00163079	0.025	0.0196629	0.00819672	0.0205279	0	1	70.5006	67.1988	74.3498	1716.9	0.801784	2.67836	2.64302	2.71369	-17.2916	2.67634	-17.2769	Myristoylated alanine-rich C-kinase substrate	0.0015532	0.00455235	0.736844	1628.02	2.75965	0.397749	1.50761	0.937688	1.63198	0.401096	246.002;65.0008;184.002;41.0004;53.0004;26.0002;416.004;186.002;0;0;68.0006;0;	0;0;155.939;30.7503;39.7503;26.0002;96.0012;57.0006;0;0;0;0;	0.135387;0.133631;0.867026;0.801784;0.801784;0.801784;0.495753;0.704333;0;0;-0.17309;0;	4039	0.995	1.00375	1.00748	0.989944
D:\test_move_folder\2022054_T3_Evosep_C1_E1_PRID_31_QID_17_c31-w1_Plate4_16_7214.d	2022054_T3_Evosep_C1_E1_PRID_31_QID_17_c31-w1_Plate4_16_7214	P26645	P26645	MARCS_MOUSE	Marcks	178.357	139.933	139.933	178.357	139.933	139.933	139.933	DEAAAATEPGAGAADK	DEAAAATEPGAGAADK	DEAAAATEPGAGAADK2	2	0.000291886	0.000585783	0.00163079	0.0175097	0.0183206	0.00819672	0.0192	0	1	178.357	139.933	139.46	1938.38	0.723819	2.69806	2.64504	2.75108	-17.2916	2.69999	-17.3115	Myristoylated alanine-rich C-kinase substrate	0.0015532	0.00455235	0.850478	2479.02	3.26476	0.397116	0.739214	0.999474	0	-10000000	472.005;671.005;270.003;142.001;175.002;176.002;244.003;212.002;30.0002;0;0;24.0002;	138.338;671.005;114.792;40.0193;0;63.5415;52.462;58.5439;0;0;0;0;	0.760224;0.917561;0.763141;0.597977;0.389376;0.715835;0.229478;0.544729;0.186958;0;0;-0.218881;	4066	1.01455	1.00375	1.00884	1.00838
D:\test_move_folder\2022054_T3_Evosep_C1_E1_PRID_31_QID_17_a9-24h_Plate4_13_7211.d	2022054_T3_Evosep_C1_E1_PRID_31_QID_17_a9-24h_Plate4_13_7211	P26645	P26645	MARCS_MOUSE	Marcks	814.278	649.482	649.482	814.278	649.482	649.482	649.482	DEAAAATEPGAGAADK	DEAAAATEPGAGAADK	DEAAAATEPGAGAADK2	2	4.02689e-05	4.02689e-05	0.00163079	0.0226415	0.0196375	0.00819672	0.0201863	0	1	814.278	649.482	755.648	3157.08	0.885174	2.6623	2.57392	2.71531	-17.2916	2.66079	-17.2792	Myristoylated alanine-rich C-kinase substrate	0.0015532	0.00455235	0.93232	3402.03	2.14139	0.608319	1.41974	0.999964	0	-10000000	617.006;357.002;664.005;205.001;228.002;277.003;327.003;239.002;115.001;34.0004;0;68.0007;	617.006;131.19;279.848;104.039;93.2325;119.839;118.048;134.058;22.7431;0;0;0;	0.951991;0.624696;0.59716;0.690558;0.660154;0.405331;0.634058;0.755522;0.241249;0.368849;0;-0.0997886;	4012	1.00292	1.00375	1.00862	0.99796
D:\test_move_folder\2022054_T3_Evosep_C1_E1_PRID_31_QID_17_a5-24h_Plate4_11_7209.d	2022054_T3_Evosep_C1_E1_PRID_31_QID_17_a5-24h_Plate4_11_7209	P26645	P26645	MARCS_MOUSE	Marcks	611.065	463.658	463.658	611.065	463.658	463.658	463.658	DEAAAATEPGAGAADK	DEAAAATEPGAGAADK	DEAAAATEPGAGAADK2	2	0.000381679	0.00211742	0.00163079	0.0144144	0.0114613	0.00819672	0.0134529	0	1	611.065	463.658	550.939	2453.29	0.823631	2.66325	2.62789	2.71624	-17.2916	2.66475	-17.3104	Myristoylated alanine-rich C-kinase substrate	0.0015532	0.00455235	0.963506	2721.02	2.8991	0.578231	1.54892	0.998077	1.39148	0.291814	418.004;654.006;381.003;358.004;23.0002;416.004;203.002;67.0006;27.0002;25.0002;245.002;176.002;	253.062;121.06;332.338;358.004;0;346.741;63.3078;0;0;0;93.5037;0;	0.794055;0.0300194;0.883006;0.844538;0.32291;0.811649;0.378716;0.0951715;-0.410711;0.100483;0.773619;-0.236859;	4012	1.005	1.00375	1.00646	1.002
D:\test_move_folder\2022054_T3_Evosep_C1_E1_PRID_31_QID_17_D16-w5_Plate4_35_7232.d	2022054_T3_Evosep_C1_E1_PRID_31_QID_17_D16-w5_Plate4_35_7232	P26645	P26645	MARCS_MOUSE	Marcks	187.041	164.304	164.304	187.041	164.304	164.304	164.304	DEAAAATEPGAGAADK	DEAAAATEPGAGAADK	DEAAAATEPGAGAADK2	2	0.000339674	0.00548722	0.00163079	0.0224033	0.0238854	0.00819672	0.0234114	0	1	187.041	164.304	191.467	1477.16	0.563796	2.69821	2.66288	2.75124	-17.2916	2.69939	-17.3236	Myristoylated alanine-rich C-kinase substrate	0.0015532	0.00455235	0.70616	1443.01	2.49804	0.42591	1.72629	0.99507	0	-10000000	366.003;428.004;59.0006;26.0002;113.001;94.0008;180.001;84.0006;0;59.0004;12.0001;89.0008;	118.586;269.42;59.0006;0;68.455;94.0008;23.7227;0;0;0;3.89494;28.8875;	0.474174;0.710803;0.942165;-0.179445;0.719048;0.935316;0.0498686;-0.28858;0;-0.0581307;0.654595;0.654595;	4066	1.00273	1.00375	1.00952	0.99661
D:\test_move_folder\2022054_T3_Evosep_C1_E1_PRID_31_QID_17_D14-w5_Plate4_34_7231.d	2022054_T3_Evosep_C1_E1_PRID_31_QID_17_D14-w5_Plate4_34_7231	P26645	P26645	MARCS_MOUSE	Marcks	224.03	177.087	177.087	224.03	177.087	177.087	177.087	DEAAAATEPGAGAADK	DEAAAATEPGAGAADK	DEAAAATEPGAGAADK2	2	0.00145645	0.0443424	0.00163079	0.0242424	0.0206677	0.00819672	0.0216667	0	1	224.03	177.087	205.989	1937.34	0.807473	2.67802	2.62504	2.71339	-17.2916	2.68529	-17.4385	Myristoylated alanine-rich C-kinase substrate	0.0015532	0.00455235	0.888446	2107.02	2.56392	0.458219	0.329966	0.961632	1.3678	0.318316	232.002;75.0007;130.001;83.0008;98.001;151.002;75.0006;135.002;28.0002;0;41.0004;0;	95.3652;0;55.8338;30.6641;98.001;22.1833;0;24.753;0;0;0;0;	0.747804;-0.458688;0.645359;0.727817;0.890463;-0.0392147;-0.218768;0.205808;-0.458688;0;0.0397847;0;	4039	1.005	1.00375	1.00903	0.999197
D:\test_move_folder\2022054_T3_Evosep_C1_E1_PRID_31_QID_17_D4-w5_Plate4_33_7230.d	2022054_T3_Evosep_C1_E1_PRID_31_QID_17_D4-w5_Plate4_33_7230	P26645	P26645	MARCS_MOUSE	Marcks	122.001	111.974	111.974	122.001	111.974	111.974	111.974	DEAAAATEPGAGAADK	DEAAAATEPGAGAADK	DEAAAATEPGAGAADK2	2	0.000969305	0.00238798	0.00163079	0.0173077	0.0199386	0.00819672	0.016	0	1	122.001	111.974	123.607	1723.41	0.882284	2.69511	2.65973	2.74814	-17.2916	2.71117	-17.6626	Myristoylated alanine-rich C-kinase substrate	0.0015532	0.00455235	0.894538	1701.02	2.92298	0.483732	1.00291	0.997856	1.98528	0.265809	202.002;731.007;112.001;57.0004;122.001;228.002;73.0008;175.002;0;0;127.001;176.002;	0;134.152;41.806;0;122.001;110.605;27.2486;42.536;0;0;0;50.7367;	0.400998;-0.118129;0.736717;-0.591054;0.882284;0.769636;0.736717;0.273838;0;0;0.0986136;0.579516;	4066	1.01	1.00375	1.0095	1.00294
D:\test_move_folder\2022054_T3_Evosep_C1_E1_PRID_31_QID_17_A26-12_Plate4_31_7228.d	2022054_T3_Evosep_C1_E1_PRID_31_QID_17_A26-12_Plate4_31_7228	P26645	P26645	MARCS_MOUSE	Marcks	1054.53	782.612	782.611	1054.53	782.612	782.611	782.611	DEAAAATEPGAGAADK	DEAAAATEPGAGAADK	DEAAAATEPGAGAADK2	2	0.00217037	0.0915316	0.00163079	0.0192678	0.0168712	0.00819672	0.0175439	0	1	1054.53	782.612	750.903	1741.04	0.910557	2.67947	2.62647	2.76784	-17.2916	2.70193	-17.8525	Myristoylated alanine-rich C-kinase substrate	0.0015532	0.00455235	0.77455	2445.02	1.40526	0.357486	0.347467	0.924233	1.36058	0.207761	612.005;497.004;457.004;457.004;0;122.001;301.002;204.002;97.0007;0;59.0006;109.001;	597.524;0;0;457.004;0;37.4883;0;0;8.65684;0;27.2649;0;	0.875011;0.580366;-0.524846;0.957033;0;0.621409;0.167731;0.406864;-0.280113;0;0.748868;0.54192;	4039	1.00875	1.00375	1.01191	0.999681
D:\test_move_folder\2022054_T3_Evosep_C1_E1_PRID_31_QID_17_c8- w1_Plate4_30_7227.d	2022054_T3_Evosep_C1_E1_PRID_31_QID_17_c8- w1_Plate4_30_7227	P26645	P26645	MARCS_MOUSE	Marcks	417.216	323.81	323.81	417.216	323.81	323.81	323.81	DEAAAATEPGAGAADK	DEAAAATEPGAGAADK	DEAAAATEPGAGAADK2	2	0.00030931	0.0039002	0.00163079	0.0154143	0.0167683	0.00819672	0.0176	0	1	417.216	323.81	328.946	1841	0.769226	2.69692	2.66159	2.76763	-17.2916	2.70736	-17.5003	Myristoylated alanine-rich C-kinase substrate	0.0015532	0.00455235	0.826496	2335.02	3.02743	0.429992	1.33902	0.996486	0.58247	0.183041	273.002;716.005;218.002;293.003;96.0009;553.005;262.002;213.002;0;0;0;30.0002;	155.138;168.319;68.4377;246.569;15.5092;553.005;107.064;0;0;0;0;0;	0.739421;0.312416;0.460639;0.817555;0.299013;0.821402;0.688145;0.0481071;0;0;0;0.462674;	4066	1.02	1.00375	1.01159	1.01236
D:\test_move_folder\2022054_T3_Evosep_C1_E1_PRID_31_QID_17_c41-w1_Plate4_29_7226.d	2022054_T3_Evosep_C1_E1_PRID_31_QID_17_c41-w1_Plate4_29_7226	P26645	P26645	MARCS_MOUSE	Marcks	403.192	296.26	296.26	403.192	296.26	296.26	296.26	DEAAAATEPGAGAADK	DEAAAATEPGAGAADK	DEAAAATEPGAGAADK2	2	0.000648929	0.0146172	0.00163079	0.0207469	0.0163132	0.00819672	0.0171233	0	1	403.192	296.26	313.491	2201.19	0.868385	2.69595	2.64294	2.73132	-17.2916	2.68597	-17.0982	Myristoylated alanine-rich C-kinase substrate	0.0015532	0.00455235	0.919939	2831.03	2.75344	0.371216	1.28998	0.987016	0.527638	0.173502	350.003;135.001;146.001;271.002;75.0008;107.001;320.003;303.003;0;0;152.002;0;	132.19;4.45847;116.379;271.002;0;34.0869;100.24;0;0;0;48.4226;0;	0.725712;-0.340548;0.81079;0.937977;0.543604;0.646355;0.529245;0.543604;0;0;0.646355;0;	4066	1.00545	1.00375	1.01256	0.996442
D:\test_move_folder\2022054_T3_Evosep_C1_E1_PRID_31_QID_17_c33-w1_Plate4_28_7225.d	2022054_T3_Evosep_C1_E1_PRID_31_QID_17_c33-w1_Plate4_28_7225	P26645	P26645	MARCS_MOUSE	Marcks	172.876	156.716	156.716	172.876	156.716	156.716	156.716	DEAAAATEPGAGAADK	DEAAAATEPGAGAADK	DEAAAATEPGAGAADK2	2	0.000345185	0.00034769	0.00163079	0.0113422	0.0124417	0.00819672	0.0114007	0	1	172.876	156.716	167.983	1500.31	0.719683	2.69805	2.6627	2.73339	-17.2916	2.69816	-17.3015	Myristoylated alanine-rich C-kinase substrate	0.0015532	0.00455235	0.874222	1544.01	3.81781	0.54733	2.49617	0.999686	0	-10000000	280.002;259.002;111.001;85.0007;56.0004;232.002;262.002;0;35.0004;0;118.001;0;	51.7504;77.2506;31.5003;65.1255;56.0004;0;35.4377;0;26.2503;0;89.7197;0;	0.453446;0.686026;0.64887;0.860644;0.801784;-0.103445;0.399225;0;0.801784;0;0.825188;0;	4066	1.015	1.00375	1.00927	1.00854
D:\test_move_folder\2022054_T3_Evosep_C1_E1_PRID_31_QID_17_b15-72h_Plate4_27_7224.d	2022054_T3_Evosep_C1_E1_PRID_31_QID_17_b15-72h_Plate4_27_7224	P26645	P26645	MARCS_MOUSE	Marcks	347.278	282.901	282.901	347.278	282.901	282.901	282.901	DEAAAATEPGAGAADK	DEAAAATEPGAGAADK	DEAAAATEPGAGAADK2	2	0.00118835	0.0244334	0.00163079	0.0222222	0.0175719	0.00819672	0.0183946	0	1	347.278	282.901	319.711	2251.85	0.901123	2.68081	2.62778	2.71616	-17.2916	2.6785	-17.2565	Myristoylated alanine-rich C-kinase substrate	0.0015532	0.00455235	0.908485	2446.02	2.85839	0.215478	0	0.97836	0.750025	0.238043	333.002;371.003;322.003;40.0004;0;247.002;74.0005;205.002;14.0001;0;0;48.0004;	333.002;0;254.561;14.2755;0;0;0;73.1617;0;0;0;0;	0.909587;0.00420107;0.806208;0.703685;0;0.175529;-0.239375;0.703685;-0.466322;0;0;-0.466322;	4039	1.00955	1.00375	1.00956	1.00238
D:\test_move_folder\2022054_T3_Evosep_C1_E1_PRID_31_QID_17_B25-72h_Plate4_25_7223.d	2022054_T3_Evosep_C1_E1_PRID_31_QID_17_B25-72h_Plate4_25_7223	P26645	P26645	MARCS_MOUSE	Marcks	357.808	245.453	245.453	357.808	245.453	245.453	245.453	DEAAAATEPGAGAADK	DEAAAATEPGAGAADK	DEAAAATEPGAGAADK2	2	0.000310174	0.0012612	0.00163079	0.0211538	0.0209895	0.00819672	0.023511	0	1	357.808	245.453	292.451	2703.78	0.632222	2.66178	2.59108	2.76784	-17.2916	2.67133	-17.5349	Myristoylated alanine-rich C-kinase substrate	0.0015532	0.00455235	0.844151	3308.03	1.86896	0.464635	0.512594	0.998848	1.12734	0.33184	447.004;392.004;612.005;195.002;227.002;537.005;58.0004;70.0005;49.0004;58.0004;30.0002;59.0004;	240.687;0;612.005;71.3357;45.7851;230.883;0;10.4155;0;0;0;0;	0.704492;0.179433;0.863127;0.601474;0.300218;0.762178;0.382465;0.0394981;0.382465;0.382465;0.382465;-0.0625504;	4012	1.01364	1.00375	1.00979	1.00691
D:\test_move_folder\2022054_T3_Evosep_C1_E1_PRID_31_QID_17_b15-6h_Plate4_21_7219.d	2022054_T3_Evosep_C1_E1_PRID_31_QID_17_b15-6h_Plate4_21_7219	P26645	P26645	MARCS_MOUSE	Marcks	322.003	349.29	349.29	322.003	349.29	349.29	349.29	DEAAAATEPGAGAADK	DEAAAATEPGAGAADK	DEAAAATEPGAGAADK2	2	0.0042523	0.196033	0.00163079	0.0207972	0.0249307	0.00819672	0.0217077	0	1	322.003	349.29	370.939	2070.11	0.899735	2.67969	2.64403	2.75039	-17.2916	2.68578	-17.4645	Myristoylated alanine-rich C-kinase substrate	0.0015532	0.00455235	0.776851	1797.01	1.79658	0.215526	0.173636	0.851249	0.943733	0.227607	322.003;204.002;55.0004;113.001;32.0004;229.002;81.0006;125.001;0;0;103.001;46.0004;	322.003;0;18.3498;0;0;218.566;0;53.4379;0;0;99.0068;0;	0.899735;-0.532712;0.641689;0.138035;0.534741;0.974091;0.322663;0.73943;0;0;0.898889;-1.10228e-07;	4039	0.997727	1.00375	1.0076	0.992669
D:\test_move_folder\2022054_T3_Evosep_C1_E1_PRID_31_QID_17_a3-12h_Plate4_23_7221.d	2022054_T3_Evosep_C1_E1_PRID_31_QID_17_a3-12h_Plate4_23_7221	P26645	P26645	MARCS_MOUSE	Marcks	454.551	354.69	354.69	454.551	354.69	354.69	354.69	DEAAAATEPGAGAADK	DEAAAATEPGAGAADK	DEAAAATEPGAGAADK2	2	0.00034459	0.00118313	0.00163079	0.0263653	0.0242057	0.00819672	0.0266876	0	1	454.551	354.69	415.033	2045.28	0.777609	2.65893	2.62357	2.72961	-17.2916	2.65843	-17.3131	Myristoylated alanine-rich C-kinase substrate	0.0015532	0.00455235	0.793026	2240.02	2.82391	0.509998	0.987176	0.998926	1.37183	0.128068	393.003;226.002;274.002;59.0004;202.002;208.002;0;316.003;49.0004;58.0004;139.001;0;	230.502;84.4498;172.342;22.0466;202.002;95.1017;0;15.5395;0;0;90.8738;0;	0.74198;0.731815;0.702634;0.731815;0.823263;0.587573;0;0.140779;0.108305;0.108305;0.747849;0;	4012	1.01	1.00375	1.00882	1.00482
D:\test_move_folder\2022054_T3_Evosep_C1_E1_PRID_31_QID_17_a38-12h_Plate4_22_7220.d	2022054_T3_Evosep_C1_E1_PRID_31_QID_17_a38-12h_Plate4_22_7220	P26645	P26645	MARCS_MOUSE	Marcks	236.347	230.391	230.391	236.347	230.391	230.391	230.391	DEAAAATEPGAGAADK	DEAAAATEPGAGAADK	DEAAAATEPGAGAADK2	2	0.0011655	0.0165301	0.00163079	0.0196464	0.0200927	0.00819672	0.019544	0	1	236.347	230.391	267.169	1980.49	0.736955	2.66196	2.60893	2.71499	-17.2916	2.66102	-17.3063	Myristoylated alanine-rich C-kinase substrate	0.0015532	0.00455235	0.495895	1752.02	1.94241	0.463157	0.414408	0.985403	1.53806	0.193233	198.002;635.007;423.004;187.002;98.0007;185.002;331.002;198.002;0;56.0004;0;37.0004;	139.001;635.007;9.91183;0;97.3459;169.204;68.4818;45.2132;0;0;0;0;	0.619536;0.955238;-0.586276;0.22764;0.904618;0.892942;0.423644;0.421794;0;-0.0761521;0;-0.413303;	4012	1.00682	1.00375	1.00712	1.00236
D:\test_move_folder\2022053_T3_Evosep_C1_E1_PRID_31_QID_17_d36-w1_1_Plate1_10_7084.d	2022053_T3_Evosep_C1_E1_PRID_31_QID_17_d36-w1_1_Plate1_10_7084	P11589	P04938;A2BIM8;P02762;P11588;B5X0G2;P11589;A2CEK6;L7N222;E9QA79;A9C497;A2AKN8;Q4FZE8;E9PVW0;A2CEL1;A9R9W0;A2CEL0;A2CEK7;Q58EV3;A2BIN1;A2AKN9;A9C496	MUP2_MOUSE	Mup2	93801.5	62279.2	72287.6	93801.5	62279.2	76276.4		DEEC(UniMod:4)SELSMVADK	DEECSELSMVADK	DEEC(UniMod:4)SELSMVADK2	2	0.000314762	0.012144	4.56993e-05	1	0.00288184	0.00208768	0.00299401	0	0	1986.73	1488.09	1920.9	3733.11	0.844194	5.40723	5.33654	5.47791	33.8224	5.39466	34.2226	Major urinary protein 2	1.56379e-05	0.00167785	0.969461	3861.03	2.82689	0.564924	1.52922	0.989145	1.3669	0.192211	1336.01;1551.01;854.008;650.005;423.005;0;114.001;115.001;141.001;418.003;251.002;87.0006;	1336.01;294.159;269.411;0;381.303;0;0;115.001;28.0367;128.241;39.2125;75.9241;	0.906831;-0.0604694;0.514368;0.399181;0.857766;0;0.612296;0.934372;0.353287;0.359272;0.159082;0.836567;	8227	1.02955	1.01	1.00977	1.03005
D:\test_move_folder\2022053_T3_Evosep_C1_E1_PRID_31_QID_17_b22-6h_Plate1_1_7075.d	2022053_T3_Evosep_C1_E1_PRID_31_QID_17_b22-6h_Plate1_1_7075	P11589	P04938;A2BIM8;P02762;P11588;B5X0G2;P11589;A2CEK6;L7N222;E9QA79;A9C497;A2AKN8;Q4FZE8;E9PVW0;A2CEL1;A9R9W0;A2CEL0;A2CEK7;Q58EV3;A2BIN1;A2AKN9;A9C496	MUP2_MOUSE	Mup2	318930	318177	308530	318930	318177	341852		DEEC(UniMod:4)SELSMVADK	DEECSELSMVADK	DEEC(UniMod:4)SELSMVADK2	2	9.28066e-07	9.28066e-07	4.56993e-05	0.0337079	0.00204918	0.00208768	0.00209644	0	0	31894.6	26267.9	26940.8	44003.3	0.975579	5.28902	5.23598	5.3597	33.8224	5.27443	34.1072	Major urinary protein 2	1.56379e-05	0.00167785	0.992105	52094.5	6.19787	0.778081	2.85698	0.999999	1.45597	0.0244807	13284.1;10652.1;9836.09;8829.07;8795.07;5525.05;5001.05;4717.05;6158.05;5343.04;3748.04;2501.03;	13284.1;10270;9815.36;8829.07;8795.07;5509.65;4988.49;4717.04;6014.67;5297.97;3748.04;2501.03;	0.995898;0.922917;0.949575;0.976319;0.973909;0.954402;0.960112;0.947876;0.980605;0.984869;0.9791;0.917124;	8038	1.01	1.01	0.996819	1.02389
D:\test_move_folder\2022053_T3_Evosep_C1_E1_PRID_31_QID_17_b23-6h_Plate1_2_7076.d	2022053_T3_Evosep_C1_E1_PRID_31_QID_17_b23-6h_Plate1_2_7076	P11589	P04938;A2BIM8;P02762;P11588;B5X0G2;P11589;A2CEK6;L7N222;E9QA79;A9C497;A2AKN8;Q4FZE8;E9PVW0;A2CEL1;A9R9W0;A2CEL0;A2CEK7;Q58EV3;A2BIN1;A2AKN9;A9C496	MUP2_MOUSE	Mup2	152819	136929	155495	152819	136929	164302		DEEC(UniMod:4)SELSMVADK	DEECSELSMVADK	DEEC(UniMod:4)SELSMVADK2	2	1.33128e-07	1.33128e-07	4.56993e-05	0.0524968	0.00212314	0.00208768	0.00217391	0	0	15093.3	13532.1	15512.3	23412.6	0.944726	5.42399	5.37095	5.49467	33.8224	5.4161	33.9134	Major urinary protein 2	1.56379e-05	0.00167785	0.987105	22780.2	5.55129	0.753237	2.63669	1	1.26346	0.267208	6624.06;5334.05;4791.04;3840.03;3905.03;2067.02;1546.02;1833.01;2913.02;2565.02;1738.01;1398.01;	6563.86;5040.11;4624.44;3840.03;3905.03;2067.02;1475.78;1833.01;2913.02;2486.91;1738.01;1322.06;	0.959853;0.887254;0.922491;0.960885;0.945628;0.967114;0.865377;0.905785;0.929344;0.870997;0.958019;0.907599;	8254	1.01	1.01	0.995812	1.0243
D:\test_move_folder\2022053_T3_Evosep_C1_E1_PRID_31_QID_17_b11- 6h_Plate1_3_7077.d	2022053_T3_Evosep_C1_E1_PRID_31_QID_17_b11- 6h_Plate1_3_7077	P11589	P04938;A2BIM8;P02762;P11588;B5X0G2;P11589;A2CEK6;L7N222;E9QA79;A9C497;A2AKN8;Q4FZE8;E9PVW0;A2CEL1;A9R9W0;A2CEL0;A2CEK7;Q58EV3;A2BIN1;A2AKN9;A9C496	MUP2_MOUSE	Mup2	153729	119077	139345	164123	136220	153343		DEEC(UniMod:4)SELSMVADK	DEECSELSMVADK	DEEC(UniMod:4)SELSMVADK2	2	1.06475e-05	1.06475e-05	4.56993e-05	0.046332	0.0021692	0.00208768	0.00223214	0	0	8969.96	7946.62	8912.69	12994.6	0.94035	5.42183	5.36881	5.49255	33.8224	5.412	34.0217	Major urinary protein 2	1.56379e-05	0.00167785	0.992622	13078.1	6.09631	0.744675	2.07501	0.99999	1.05417	0.0918183	3445.03;3586.04;2795.02;2709.02;2790.03;1460.01;917.007;1264.01;1560.01;1680.02;1169.01;505.005;	3445.03;2823.52;2734.91;2571.39;2790.03;1460.01;399.617;649.422;1348.66;1680.02;1110.51;0;	0.966556;0.902633;0.886519;0.95463;0.960759;0.932566;0.715964;0.737683;0.870082;0.987061;0.95946;0.408155;	8254	1.01045	1.01	0.995582	1.02548
D:\test_move_folder\2022053_T3_Evosep_C1_E1_PRID_31_QID_17_ a13- 12h_Plate1_4_7078.d	2022053_T3_Evosep_C1_E1_PRID_31_QID_17_ a13- 12h_Plate1_4_7078	P11589	P04938;A2BIM8;P02762;P11588;B5X0G2;P11589;A2CEK6;L7N222;E9QA79;A9C497;A2AKN8;Q4FZE8;E9PVW0;A2CEL1;A9R9W0;A2CEL0;A2CEK7;Q58EV3;A2BIN1;A2AKN9;A9C496	MUP2_MOUSE	Mup2	79019.7	62504	80507	82999.7	69056.2	85446.3		DEEC(UniMod:4)SELSMVADK	DEECSELSMVADK	DEEC(UniMod:4)SELSMVADK2	2	0.000261331	0.000261331	4.56993e-05	0.0557823	0.00257732	0.00208768	0.00265252	0	0	1549.07	1440.64	1695.48	6193.91	0.831186	5.42435	5.37132	5.47738	33.8224	5.42029	33.9963	Major urinary protein 2	1.56379e-05	0.00167785	0.983315	5659.05	4.07828	0.723453	1.71479	0.999765	1.4948	0.020946	801.008;961.007;1153.01;1108.01;629.006;557.005;256.003;451.004;174.002;918.01;533.003;544.005;	297.919;310.71;1153.01;1103.81;98.1439;557.005;0;304.366;0;507.278;458.345;236.981;	0.68378;0.527626;0.906668;0.919815;0.391872;0.971429;0.378514;0.794323;0.256938;0.71873;0.821775;0.718675;	8254	1.01	1.01	0.994918	1.02447
D:\test_move_folder\2022053_T3_Evosep_C1_E1_PRID_31_QID_17_a85-12h_Plate1_5_7079.d	2022053_T3_Evosep_C1_E1_PRID_31_QID_17_a85-12h_Plate1_5_7079	P11589	P04938;A2BIM8;P02762;P11588;B5X0G2;P11589;A2CEK6;L7N222;E9QA79;A9C497;A2AKN8;Q4FZE8;E9PVW0;A2CEL1;A9R9W0;A2CEL0;A2CEK7;Q58EV3;A2BIN1;A2AKN9;A9C496	MUP2_MOUSE	Mup2	74777.2	56879.6	66215.8	55519.4	58534.2	71559.9		DEEC(UniMod:4)SELSMVADK	DEECSELSMVADK	DEEC(UniMod:4)SELSMVADK2	2	3.68712e-05	3.68712e-05	4.56993e-05	1	0.0027027	0.00208768	0.00280112	0	0	2510.96	2053.4	2493.4	5213.31	0.887854	5.40705	5.35402	5.47773	33.8224	5.40104	33.9287	Major urinary protein 2	1.56379e-05	0.00167785	0.982114	5250.04	4.11379	0.726511	1.89432	0.999967	0.767836	0.290014	1138.01;2230.02;1201.01;388.004;462.005;180.001;553.005;536.005;512.005;1081.01;173.002;211.002;	1138.01;1853.64;1201.01;119.69;171.937;161.092;553.005;255.178;299.869;1072.23;0;67.0098;	0.920816;0.838699;0.887035;0.529945;0.675399;0.818571;0.993513;0.662927;0.633508;0.901666;0.402997;0.676811;	8227	1.02455	1.01	1.00712	1.02863
D:\test_move_folder\2022053_T3_Evosep_C1_E1_PRID_31_QID_17_a81-12h_Plate1_6_7080.d	2022053_T3_Evosep_C1_E1_PRID_31_QID_17_a81-12h_Plate1_6_7080	P11589	P04938;A2BIM8;P02762;P11588;B5X0G2;P11589;A2CEK6;L7N222;E9QA79;A9C497;A2AKN8;Q4FZE8;E9PVW0;A2CEL1;A9R9W0;A2CEL0;A2CEK7;Q58EV3;A2BIN1;A2AKN9;A9C496	MUP2_MOUSE	Mup2	98997	91265.6	74424.9	98997	91265.6	80244.6		DEEC(UniMod:4)SELSMVADK	DEECSELSMVADK	DEEC(UniMod:4)SELSMVADK2	2	8.66089e-06	8.66089e-06	4.56993e-05	0.0522876	0.00240385	0.00208768	0.00246305	0	0	7322.4	5190.33	6721.23	11078.2	0.97156	5.44361	5.39059	5.49662	33.8224	5.43785	34.1184	Major urinary protein 2	1.56379e-05	0.00167785	0.994394	12069.1	5.25526	0.684567	2.57355	0.999992	1.14442	0.227608	2779.03;1687.01;2301.02;1602.01;2298.02;429.004;872.01;944.007;1236.01;1239.01;614.005;498.004;	2779.03;1464.24;2245.35;1602.01;2298.02;180.732;841.367;894.468;1152.85;1119.96;304.047;426.14;	0.965337;0.833268;0.975232;0.93926;0.975498;0.683364;0.834236;0.952213;0.812647;0.918579;0.789798;0.862207;	8281	1.02042	1.01	1.00469	1.0255
D:\test_move_folder\2022053_T3_Evosep_C1_E1_PRID_31_QID_17_a85-24h_Plate1_7_7081.d	2022053_T3_Evosep_C1_E1_PRID_31_QID_17_a85-24h_Plate1_7_7081	P11589	P04938;A2BIM8;P02762;P11588;B5X0G2;P11589;A2CEK6;L7N222;E9QA79;A9C497;A2AKN8;Q4FZE8;E9PVW0;A2CEL1;A9R9W0;A2CEL0;A2CEK7;Q58EV3;A2BIN1;A2AKN9;A9C496	MUP2_MOUSE	Mup2	85294.9	63962.1	46453.7	85294.9	63962.1	49360.1		DEEC(UniMod:4)SELSMVADK	DEECSELSMVADK	DEEC(UniMod:4)SELSMVADK2	2	6.82131e-06	6.82131e-06	4.56993e-05	0.0529101	0.00177305	0.00208768	0.00184502	0	0	4345.41	3050.28	3877.11	7250.33	0.927065	5.44331	5.39029	5.49633	33.8224	5.42385	34.2158	Major urinary protein 2	1.56379e-05	0.00167785	0.979049	8126.06	4.88115	0.671064	1.83372	0.999994	0.350878	0.137562	2073.02;3130.03;1719.02;1233.01;1114.01;953.01;126.001;970.007;842.008;514.004;262.002;667.007;	2073.02;2911.6;1719.02;1204.54;553.378;523.759;0;970.007;787.077;0;141.913;278.676;	0.975276;0.85269;0.950578;0.943427;0.673415;0.730668;0.487556;0.948847;0.830493;0.427518;0.785818;0.667686;	8281	1.02042	1.01	1.00568	1.02424
D:\test_move_folder\2022053_T3_Evosep_C1_E1_PRID_31_QID_17_a17- 24h_Plate1_8_7082.d	2022053_T3_Evosep_C1_E1_PRID_31_QID_17_a17- 24h_Plate1_8_7082	P11589	P04938;A2BIM8;P02762;P11588;B5X0G2;P11589;A2CEK6;L7N222;E9QA79;A9C497;A2AKN8;Q4FZE8;E9PVW0;A2CEL1;A9R9W0;A2CEL0;A2CEK7;Q58EV3;A2BIN1;A2AKN9;A9C496	MUP2_MOUSE	Mup2	110827	82712.5	58080.4	110827	82712.5	60042.4		DEEC(UniMod:4)SELSMVADK	DEECSELSMVADK	DEEC(UniMod:4)SELSMVADK2	2	2.56356e-05	2.56356e-05	4.56993e-05	0.0825309	0.0025	0.00208768	0.00259067	0	0	4626.89	3284.34	4275.47	7120.79	0.914081	5.40948	5.35645	5.46248	33.8224	5.38977	34.2618	Major urinary protein 2	1.56379e-05	0.00167785	0.958064	7706.08	5.28885	0.678059	1.99682	0.999977	1.38727	0.177063	2465.03;1722.02;1305.01;1483.01;961.008;598.005;317.003;915.008;538.005;812.007;642.006;387.003;	2435.03;1665.87;1230.85;1409.09;961.008;0;0;897.972;527.396;812.007;540.973;375.711;	0.898252;0.966977;0.913725;0.864436;0.954643;0.495696;0.548535;0.921744;0.88118;0.929612;0.810791;0.872284;	8227	1.02045	1.01	1.00778	1.0248
D:\test_move_folder\2022053_T3_Evosep_C1_E1_PRID_31_QID_17_a13- 24h_Plate1_9_7083.d	2022053_T3_Evosep_C1_E1_PRID_31_QID_17_a13- 24h_Plate1_9_7083	P11589	P04938;A2BIM8;P02762;P11588;B5X0G2;P11589;A2CEK6;L7N222;E9QA79;A9C497;A2AKN8;Q4FZE8;E9PVW0;A2CEL1;A9R9W0;A2CEL0;A2CEK7;Q58EV3;A2BIN1;A2AKN9;A9C496	MUP2_MOUSE	Mup2	98650.7	74239.7	67953.9	98650.7	74239.7	71153		DEEC(UniMod:4)SELSMVADK	DEECSELSMVADK	DEEC(UniMod:4)SELSMVADK2	2	1.30259e-05	1.30259e-05	4.56993e-05	0.0576653	0.00230415	0.00208768	0.00238095	0	0	5251.46	3462.35	4582.27	7066.16	0.924462	5.4086	5.35558	5.49696	33.8224	5.39422	34.1561	Major urinary protein 2	1.56379e-05	0.00167785	0.957131	8098.08	4.2836	0.810778	2.19907	0.999988	0.531738	0.164399	2289.02;2217.02;1839.02;944.008;1372.01;510.004;405.003;641.007;918.008;875.007;213.002;845.008;	2289.02;1965.01;1594.86;909.192;1367.58;0;52.1088;556.531;474.825;682.179;0;780.137;	0.920566;0.930897;0.872705;0.899207;0.991339;0.583237;0.646643;0.809687;0.724135;0.772095;0.521495;0.894847;	8227	1.02091	1.01	1.00813	1.02347
D:\test_move_folder\2022053_T3_Evosep_C1_E1_PRID_31_QID_17_d19-w1_Plate2_10_7127.d	2022053_T3_Evosep_C1_E1_PRID_31_QID_17_d19-w1_Plate2_10_7127	P11589	P04938;A2BIM8;P02762;P11588;B5X0G2;P11589;A2CEK6;L7N222;E9QA79;A9C497;A2AKN8;Q4FZE8;E9PVW0;A2CEL1;A9R9W0;A2CEL0;A2CEK7;Q58EV3;A2BIN1;A2AKN9;A9C496	MUP2_MOUSE	Mup2	74553.7	51633	70209.8	83715.6	71790.3	79250.6		DEEC(UniMod:4)SELSMVADK	DEECSELSMVADK	DEEC(UniMod:4)SELSMVADK2	2	0.00217806	0.0652126	4.56993e-05	1	0.0022831	0.00208768	0.00235294	0	0	389.887	358.133	410.206	2914.39	0.299073	5.44036	5.38732	5.49337	33.8224	5.41215	34.4812	Major urinary protein 2	1.56379e-05	0.00167785	0.887355	2770.03	1.68687	0.478505	0.566867	0.94405	1.09658	0.268543	601.004;1854.02;761.006;423.003;0;260.002;166.001;208.001;170.001;522.005;143.001;63.0004;	182.242;777.26;207.644;108.075;0;260.002;68.7285;73.0914;0;0;33.8941;0;	0.449419;0.501703;0.16712;0.300233;0;0.937156;0.595115;0.485058;-0.0455355;0.522461;0.334466;0.157826;	8254	1.03	1.01	1.01232	1.02952
D:\test_move_folder\2022053_T3_Evosep_C1_E1_PRID_31_QID_17_d36-w1_2_Plate2_11_7128.d	2022053_T3_Evosep_C1_E1_PRID_31_QID_17_d36-w1_2_Plate2_11_7128	P11589	P04938;A2BIM8;P02762;P11588;B5X0G2;P11589;A2CEK6;L7N222;E9QA79;A9C497;A2AKN8;Q4FZE8;E9PVW0;A2CEL1;A9R9W0;A2CEL0;A2CEK7;Q58EV3;A2BIN1;A2AKN9;A9C496	MUP2_MOUSE	Mup2	92401.2	53555.1	80391.8	97647.7	67967.3	85823.4		DEEC(UniMod:4)SELSMVADK	DEECSELSMVADK	DEEC(UniMod:4)SELSMVADK2	2	0.00209589	0.150471	4.56993e-05	1	0.0025641	0.00208768	0.00266667	0	0	201.326	158.321	192.379	2383.18	0.282614	5.40123	5.33056	5.52499	33.8224	5.39585	34.1791	Major urinary protein 2	1.56379e-05	0.00167785	0.799423	2494.02	1.41879	0.261277	1.3218	0.879902	0.334889	0.145761	648.006;955.007;659.006;742.007;305.003;42.0003;240.002;296.002;296.003;458.004;175.002;58.0006;	151.839;0;49.4877;742.007;0;0;0;160.429;0;445.004;0;0;	0.2919;-0.181083;0.254123;0.5353;0.316362;0.0862092;0.32679;0.738626;0.0618553;0.807699;0.139569;-0.0652362;	8200	1.03	1.01	1.01255	1.02798
D:\test_move_folder\2022053_T3_Evosep_C1_E1_PRID_31_QID_17_a7-24h_Plate1_13_7087.d	2022053_T3_Evosep_C1_E1_PRID_31_QID_17_a7-24h_Plate1_13_7087	P11589	P04938;A2BIM8;P02762;P11588;B5X0G2;P11589;A2CEK6;L7N222;E9QA79;A9C497;A2AKN8;Q4FZE8;E9PVW0;A2CEL1;A9R9W0;A2CEL0;A2CEK7;Q58EV3;A2BIN1;A2AKN9;A9C496	MUP2_MOUSE	Mup2	102750	79830.8	85463.2	90455.5	85514.3	95555.7		DEEC(UniMod:4)SELSMVADK	DEECSELSMVADK	DEEC(UniMod:4)SELSMVADK2	2	0.000320205	0.00257524	4.56993e-05	0.0482574	0.00243902	0.00208768	0.00250627	0	0	2078.38	1880.46	2056.76	4049.46	0.890945	5.40947	5.37411	5.46247	33.8224	5.39352	34.2609	Major urinary protein 2	1.56379e-05	0.00167785	0.983501	4092.03	3.57937	0.564904	2.21499	0.997686	0.842103	0.12991	1264.01;819.008;778.007;410.004;525.005;307.002;404.004;374.004;476.005;766.006;266.003;430.003;	775.369;87.4047;778.007;0;525.005;155.598;358.388;171.116;304.927;673.526;93.8909;370.513;	0.794128;0.28396;0.947529;0.19685;0.95008;0.79433;0.881335;0.706942;0.7564;0.871191;0.579903;0.86891;	8227	1.02591	1.01	1.01089	1.02594
D:\test_move_folder\2022053_T3_Evosep_C1_E1_PRID_31_QID_17_b5- 72h_Plate1_15_7089.d	2022053_T3_Evosep_C1_E1_PRID_31_QID_17_b5- 72h_Plate1_15_7089	P11589	P04938;A2BIM8;P02762;P11588;B5X0G2;P11589;A2CEK6;L7N222;E9QA79;A9C497;A2AKN8;Q4FZE8;E9PVW0;A2CEL1;A9R9W0;A2CEL0;A2CEK7;Q58EV3;A2BIN1;A2AKN9;A9C496	MUP2_MOUSE	Mup2	62628.5	51433	35424.7	62628.5	51433	35472.3		DEEC(UniMod:4)SELSMVADK	DEECSELSMVADK	DEEC(UniMod:4)SELSMVADK2	2	0.000285959	0.0016048	4.56993e-05	1	0.0018797	0.00208768	0.00196078	0	0	2128.13	1339.63	1755.41	3005.8	0.863189	5.40839	5.35536	5.46143	33.8224	5.38758	34.3174	Major urinary protein 2	1.56379e-05	0.00167785	0.928059	3644.03	3.11887	0.583958	1.42425	0.998557	0.580066	0.20254	1037.01;1771.01;651.005;823.007;919.01;0;191.002;226.002;451.004;459.004;250.002;37.0004;	938.115;845.642;271.01;276.405;919.01;0;83.5603;29.7246;151.427;0;52.4087;0;	0.845672;0.798625;0.720699;0.632953;0.923091;0;0.756167;-0.0387507;0.6749;-0.111051;0.323064;-0.292872;	8227	1.02545	1.01	1.00764	1.02755
D:\test_move_folder\2022053_T3_Evosep_C1_E1_PRID_31_QID_17_b30-72h_Plate1_17_7091.d	2022053_T3_Evosep_C1_E1_PRID_31_QID_17_b30-72h_Plate1_17_7091	P11589	P04938;A2BIM8;P02762;P11588;B5X0G2;P11589;A2CEK6;L7N222;E9QA79;A9C497;A2AKN8;Q4FZE8;E9PVW0;A2CEL1;A9R9W0;A2CEL0;A2CEK7;Q58EV3;A2BIN1;A2AKN9;A9C496	MUP2_MOUSE	Mup2	107298	77312.5	78431.5	107298	77312.5	85348.8		DEEC(UniMod:4)SELSMVADK	DEECSELSMVADK	DEEC(UniMod:4)SELSMVADK2	2	5.57605e-05	5.57605e-05	4.56993e-05	0.0850767	0.00196464	0.00208768	0.00205339	0	0	3178.44	2030.72	2764.76	4926.01	0.848323	5.42658	5.32056	5.47962	33.8224	5.40253	34.3552	Major urinary protein 2	1.56379e-05	0.00167785	0.929434	5663.06	4.21835	0.747968	1.63296	0.99995	0.665852	0.114913	1556.01;1677.02;1156.01;762.006;957.009;148.001;297.002;666.006;610.006;857.009;157.001;155.001;	1475.48;1677.02;1114.7;700.149;588.257;115.959;0;618.557;499.785;368.968;72.9889;72.1061;	0.902928;0.855583;0.926783;0.879333;0.562686;0.814031;0.610207;0.896334;0.831777;0.642227;0.383671;0.740465;	8254	1.02591	1.01	1.00886	1.02639
D:\test_move_folder\2022053_T3_Evosep_C1_E1_PRID_31_QID_17_b6-72h_Plate1_18_7092.d	2022053_T3_Evosep_C1_E1_PRID_31_QID_17_b6-72h_Plate1_18_7092	P11589	P04938;A2BIM8;P02762;P11588;B5X0G2;P11589;A2CEK6;L7N222;E9QA79;A9C497;A2AKN8;Q4FZE8;E9PVW0;A2CEL1;A9R9W0;A2CEL0;A2CEK7;Q58EV3;A2BIN1;A2AKN9;A9C496	MUP2_MOUSE	Mup2	77618.3	62786.6	46687.1	77618.3	62786.6	47826.7		DEEC(UniMod:4)SELSMVADK	DEECSELSMVADK	DEEC(UniMod:4)SELSMVADK2	2	0.000607718	0.0028634	4.56993e-05	0.0588235	0.0022831	0.00208768	0.00236407	0	0	1854.39	1201.45	1559.9	4121.04	0.906207	5.39066	5.33764	5.44369	33.8224	5.36712	34.319	Major urinary protein 2	1.56379e-05	0.00167785	0.928512	4899.05	3.58897	0.578801	2.10174	0.997433	1.44705	0.0616561	1509.01;2358.02;470.004;614.007;595.005;345.004;189.002;473.005;385.003;236.002;284.002;225.003;	1509.01;863.104;0;544.503;345.379;313.924;55.2497;446.912;142.976;80.3564;141.369;186.577;	0.936224;0.491797;-0.253133;0.827018;0.775058;0.821976;0.55461;0.860715;0.611231;0.628101;0.748662;0.818792;	8200	1.025	1.01	1.00939	1.02701
D:\test_move_folder\2022053_T3_Evosep_C1_E1_PRID_31_QID_17_c6-w1_Plate1_19_7093.d	2022053_T3_Evosep_C1_E1_PRID_31_QID_17_c6-w1_Plate1_19_7093	P11589	P04938;A2BIM8;P02762;P11588;B5X0G2;P11589;A2CEK6;L7N222;E9QA79;A9C497;A2AKN8;Q4FZE8;E9PVW0;A2CEL1;A9R9W0;A2CEL0;A2CEK7;Q58EV3;A2BIN1;A2AKN9;A9C496	MUP2_MOUSE	Mup2	104234	93935.3	101227	120821	103797	114594		DEEC(UniMod:4)SELSMVADK	DEECSELSMVADK	DEEC(UniMod:4)SELSMVADK2	2	0.000301659	0.00482344	4.56993e-05	1	0.00308642	0.00208768	0.00318471	0	0	706.231	615.532	703.022	3283.04	0.790578	5.42697	5.37394	5.47998	33.8224	5.39146	34.5342	Major urinary protein 2	1.56379e-05	0.00167785	0.864666	3298.03	2.72571	0.432935	1.59209	0.995681	1.15269	0.229769	612.006;858.007;440.005;388.003;264.003;577.006;149.001;99.0008;259.003;537.005;168.002;124.001;	550.74;626.41;155.491;0;0;577.006;60.1394;0;247.584;331.113;107.286;53.1118;	0.852946;0.734492;0.569676;-0.362739;-0.183435;0.969669;0.72657;-0.537415;0.927018;0.765987;0.674769;0.669613;	8254	1.03455	1.01	1.00979	1.03409
D:\test_move_folder\2022053_T3_Evosep_C1_E1_PRID_31_QID_17_a12-12h_Plate1_21_7095.d	2022053_T3_Evosep_C1_E1_PRID_31_QID_17_a12-12h_Plate1_21_7095	P11589	P04938;A2BIM8;P02762;P11588;B5X0G2;P11589;A2CEK6;L7N222;E9QA79;A9C497;A2AKN8;Q4FZE8;E9PVW0;A2CEL1;A9R9W0;A2CEL0;A2CEK7;Q58EV3;A2BIN1;A2AKN9;A9C496	MUP2_MOUSE	Mup2	60815.6	50971.5	51231.9	60815.6	50971.5	54158		DEEC(UniMod:4)SELSMVADK	DEECSELSMVADK	DEEC(UniMod:4)SELSMVADK2	2	0.00247954	0.102013	4.56993e-05	0.0662162	0.00346021	0.00208768	0.00353357	0	0	623.078	562.756	670.758	2994.91	0.827028	5.42499	5.38965	5.54873	33.8224	5.39967	34.3902	Major urinary protein 2	1.56379e-05	0.00167785	0.960842	2782.02	2.20633	0.116403	1.74805	0.917029	0.901924	0.320277	256.002;840.007;683.006;473.004;371.003;387.003;200.002;146.001;328.002;254.002;148.002;232.002;	0;0;278.225;0;344.853;387.003;73.766;19.5886;104.224;0;106.498;14.0086;	-0.392181;-0.339688;0.741059;-0.490164;0.896387;0.826937;0.74331;0.0872035;0.677144;-0.187367;0.781914;-0.142481;	8254	1.025	1.01	1.00941	1.02608
D:\test_move_folder\2022053_T3_Evosep_C1_E1_PRID_31_QID_17_a83- 12h_Plate1_23_7097.d	2022053_T3_Evosep_C1_E1_PRID_31_QID_17_a83- 12h_Plate1_23_7097	P11589	P04938;A2BIM8;P02762;P11588;B5X0G2;P11589;A2CEK6;L7N222;E9QA79;A9C497;A2AKN8;Q4FZE8;E9PVW0;A2CEL1;A9R9W0;A2CEL0;A2CEK7;Q58EV3;A2BIN1;A2AKN9;A9C496	MUP2_MOUSE	Mup2	51248.9	43639.7	53985.9	55540.3	48769.8	59474.9		DEEC(UniMod:4)SELSMVADK	DEECSELSMVADK	DEEC(UniMod:4)SELSMVADK2	2	0.00186816	0.0322666	4.56993e-05	1	0.00235294	0.00208768	0.00242718	0	0	373.061	336.58	372.967	1929.53	0.926149	5.48095	5.42794	5.53397	33.8224	5.45751	34.3604	Major urinary protein 2	1.56379e-05	0.00167785	0.742553	1930.01	2.29366	0.355834	0.855574	0.97185	0.564082	0.194716	209.002;1744.01;162.001;367.003;189.002;27.0002;113.001;179.002;126.001;839.008;154.001;317.003;	209.002;1435.37;0;0;164.06;0;0;34.6552;29.2759;127.072;41.186;61.2331;	0.964736;0.811804;-0.118807;-0.0551895;0.876992;0.383474;-0.143236;-0.129188;0.34875;0.280029;0.46305;0.227117;	8335	1.02409	1.01	1.01031	1.024
D:\test_move_folder\2022053_T3_Evosep_C1_E1_PRID_31_QID_17_a2-12h_Plate1_26_7100.d	2022053_T3_Evosep_C1_E1_PRID_31_QID_17_a2-12h_Plate1_26_7100	P11589	P04938;A2BIM8;P02762;P11588;B5X0G2;P11589;A2CEK6;L7N222;E9QA79;A9C497;A2AKN8;Q4FZE8;E9PVW0;A2CEL1;A9R9W0;A2CEL0;A2CEK7;Q58EV3;A2BIN1;A2AKN9;A9C496	MUP2_MOUSE	Mup2	66145.3	53938	66449.5	66421.5	64857.3	73411		DEEC(UniMod:4)SELSMVADK	DEECSELSMVADK	DEEC(UniMod:4)SELSMVADK2	2	0.00177665	0.0318126	4.56993e-05	1	0.00219298	0.00208768	0.00225734	0	0	1034.98	982.561	1045.61	2927.81	0.741289	5.42598	5.37296	5.5497	33.8224	5.37666	34.4012	Major urinary protein 2	1.56379e-05	0.00167785	0.791608	2898.02	1.75727	0.421615	1.43833	0.972106	1.25335	0.0967871	555.005;4069.03;439.004;492.004;391.004;79.0006;131.002;322.003;57.0004;600.006;145.001;104.001;	555.005;0;288.728;150.972;191.242;0;47.9762;145.532;0;98.7916;52.7147;0;	0.846994;0.216678;0.629027;0.0689474;0.604013;-0.179225;0.693217;0.588009;0.0829039;0.102842;0.666127;-0.0677943;	8254	1.03333	1.01	1.01112	1.03254
D:\test_move_folder\2022053_T3_Evosep_C1_E1_PRID_31_QID_17_a87-12h_Plate1_28_7101.d	2022053_T3_Evosep_C1_E1_PRID_31_QID_17_a87-12h_Plate1_28_7101	P11589	P04938;A2BIM8;P02762;P11588;B5X0G2;P11589;A2CEK6;L7N222;E9QA79;A9C497;A2AKN8;Q4FZE8;E9PVW0;A2CEL1;A9R9W0;A2CEL0;A2CEK7;Q58EV3;A2BIN1;A2AKN9;A9C496	MUP2_MOUSE	Mup2	123763	98887.9	96178.3	132130	120886	112542		DEEC(UniMod:4)SELSMVADK	DEECSELSMVADK	DEEC(UniMod:4)SELSMVADK2	2	0.000304785	0.000770527	4.56993e-05	0.0649007	0.00229885	0.00208768	0.00238095	0	0	3002.45	2073.15	2534.26	4913.34	0.837348	5.41036	5.35734	5.49881	33.8224	5.3829	34.4141	Major urinary protein 2	1.56379e-05	0.00167785	0.845267	5821.06	3.78925	0.506856	1.20743	0.999314	0.419471	0.16384	1960.02;1216.01;1000.01;1034.01;818.007;384.004;366.003;687.006;539.005;1154.01;426.003;77.0008;	1247.29;793.183;1000.01;565.038;755.154;0;77.1306;353.154;344.33;576.973;165.343;0;	0.723381;0.727035;0.9748;0.577336;0.843567;0.33071;0.313396;0.568811;0.726698;0.615436;0.476873;-0.0229852;	8227	1.03417	1.01	1.01065	1.03423
D:\test_move_folder\2022053_T3_Evosep_C1_E1_PRID_31_QID_17_a1-24h_Plate1_29_7102.d	2022053_T3_Evosep_C1_E1_PRID_31_QID_17_a1-24h_Plate1_29_7102	P11589	P04938;A2BIM8;P02762;P11588;B5X0G2;P11589;A2CEK6;L7N222;E9QA79;A9C497;A2AKN8;Q4FZE8;E9PVW0;A2CEL1;A9R9W0;A2CEL0;A2CEK7;Q58EV3;A2BIN1;A2AKN9;A9C496	MUP2_MOUSE	Mup2	106397	86634.7	64054.3	106397	86634.7	69672		DEEC(UniMod:4)SELSMVADK	DEECSELSMVADK	DEEC(UniMod:4)SELSMVADK2	2	5.31825e-05	5.31825e-05	4.56993e-05	1	0.0021645	0.00208768	0.00223214	0	0	2954.76	2104.53	2674.88	5234.36	0.921586	5.4261	5.37307	5.46142	33.8224	5.39439	34.4152	Major urinary protein 2	1.56379e-05	0.00167785	0.969428	5782.04	5.00361	0.660982	2.37714	0.999952	1.54267	0.0694141	1546.02;1607.02;645.005;1071.01;798.006;235.002;247.002;496.004;313.003;338.004;589.005;332.003;	1546.02;1441.15;645.005;1043.09;763.742;209.201;106.568;237.166;139.773;120.408;264.546;332.003;	0.914962;0.85297;0.943004;0.918872;0.916905;0.841367;0.766468;0.798057;0.243886;0.682133;0.733855;0.986914;	8254	1.025	1.01	1.00954	1.02591
D:\test_move_folder\2022053_T3_Evosep_C1_E1_PRID_31_QID_17_a38-24h_Plate1_30_7103.d	2022053_T3_Evosep_C1_E1_PRID_31_QID_17_a38-24h_Plate1_30_7103	P11589	P04938;A2BIM8;P02762;P11588;B5X0G2;P11589;A2CEK6;L7N222;E9QA79;A9C497;A2AKN8;Q4FZE8;E9PVW0;A2CEL1;A9R9W0;A2CEL0;A2CEK7;Q58EV3;A2BIN1;A2AKN9;A9C496	MUP2_MOUSE	Mup2	56112	47403.1	40618.4	56112	47403.1	43333.3		DEEC(UniMod:4)SELSMVADK	DEECSELSMVADK	DEEC(UniMod:4)SELSMVADK2	2	0.000656383	0.00284774	4.56993e-05	0.040201	0.00214133	0.00208768	0.00221239	0	0	1649.5	1116.71	1420.48	3174.26	0.879817	5.4459	5.39286	5.48123	33.8224	5.41105	34.5272	Major urinary protein 2	1.56379e-05	0.00167785	0.934246	3686.03	3.55167	0.599639	2.14822	0.997441	1.18135	0.0998771	775.009;1482.01;464.004;443.005;739.007;297.003;100.001;136.001;307.003;480.004;198.002;250.002;	775.009;1181.76;200.498;139.825;673.99;280.104;37.7383;36.0275;95.354;147.311;55.5914;210.355;	0.914806;0.915073;0.761093;0.572196;0.874903;0.872859;0.730656;0.494037;0.152761;0.563214;0.381521;0.902359;	8281	1.03045	1.01	1.00972	1.03143
D:\test_move_folder\2022053_T3_Evosep_C1_E1_PRID_31_QID_17_a87-24h_Plate1_31_7104.d	2022053_T3_Evosep_C1_E1_PRID_31_QID_17_a87-24h_Plate1_31_7104	P11589	P04938;A2BIM8;P02762;P11588;B5X0G2;P11589;A2CEK6;L7N222;E9QA79;A9C497;A2AKN8;Q4FZE8;E9PVW0;A2CEL1;A9R9W0;A2CEL0;A2CEK7;Q58EV3;A2BIN1;A2AKN9;A9C496	MUP2_MOUSE	Mup2	127846	98900.2	106353	127846	98900.2	115089		DEEC(UniMod:4)SELSMVADK	DEECSELSMVADK	DEEC(UniMod:4)SELSMVADK2	2	1.86879e-05	1.86879e-05	4.56993e-05	0.0674603	0.00229358	0.00208768	0.00236967	0	0	3379.04	2580.17	3191.79	6114.35	0.919125	5.43957	5.40424	5.49264	33.8224	5.40912	34.3605	Major urinary protein 2	1.56379e-05	0.00167785	0.960041	6473.05	4.7773	0.734394	2.01623	0.999983	0.418013	0.180703	1550.02;2175.02;1021.01;1181.01;896.008;560.004;382.004;634.006;409.004;1054.01;248.002;160.002;	1538.22;1448.64;944.806;957.202;896.008;396.942;212.264;548.143;190.701;902.92;0;0;	0.968114;0.598192;0.870433;0.839937;0.886369;0.727687;0.782135;0.857871;0.734821;0.839752;-0.468006;0.452399;	8254	1.03045	1.01	1.01083	1.03011
D:\test_move_folder\2022053_T3_Evosep_C1_E1_PRID_31_QID_17_a4-24h_Plate1_33_7106.d	2022053_T3_Evosep_C1_E1_PRID_31_QID_17_a4-24h_Plate1_33_7106	P11589	P04938;A2BIM8;P02762;P11588;B5X0G2;P11589;A2CEK6;L7N222;E9QA79;A9C497;A2AKN8;Q4FZE8;E9PVW0;A2CEL1;A9R9W0;A2CEL0;A2CEK7;Q58EV3;A2BIN1;A2AKN9;A9C496	MUP2_MOUSE	Mup2	194109	138834	138349	189403	149684	154745		DEEC(UniMod:4)SELSMVADK	DEECSELSMVADK	DEEC(UniMod:4)SELSMVADK2	2	0.000133011	0.000133011	4.56993e-05	0.0572172	0.00208333	0.00208768	0.00214133	0	0	4641.43	3369.88	4289.98	10100.6	0.892297	5.44014	5.4048	5.54618	33.8224	5.42243	34.3217	Major urinary protein 2	1.56379e-05	0.00167785	0.95693	10928.1	3.4381	0.714141	2.11663	0.999879	0.520897	0.0475636	2264.02;3600.04;2215.02;1454.01;728.007;234.002;724.008;673.005;798.008;1603.02;886.007;684.007;	2137.07;1820.57;2215.02;761.087;289.337;0;443.759;182.471;730.627;1449.38;852.922;496.325;	0.89127;0.604371;0.925117;0.741232;0.648623;-0.0376968;0.756928;0.363267;0.847276;0.909496;0.888791;0.680883;	8254	1.02545	1.01	1.01016	1.02682
D:\test_move_folder\2022053_T3_Evosep_C1_E1_PRID_31_QID_17_a20-24h_Plate1_34_7107.d	2022053_T3_Evosep_C1_E1_PRID_31_QID_17_a20-24h_Plate1_34_7107	P11589	P04938;A2BIM8;P02762;P11588;B5X0G2;P11589;A2CEK6;L7N222;E9QA79;A9C497;A2AKN8;Q4FZE8;E9PVW0;A2CEL1;A9R9W0;A2CEL0;A2CEK7;Q58EV3;A2BIN1;A2AKN9;A9C496	MUP2_MOUSE	Mup2	84188.5	73101.7	46590.8	84188.5	73101.7	47910		DEEC(UniMod:4)SELSMVADK	DEECSELSMVADK	DEEC(UniMod:4)SELSMVADK2	2	7.40943e-05	7.40943e-05	4.56993e-05	1	0.00212314	0.00208768	0.00218818	0	0	1960.45	1245.97	1590.51	3984.31	0.89891	5.44171	5.3887	5.47705	33.8224	5.40846	34.3666	Major urinary protein 2	1.56379e-05	0.00167785	0.987903	4911.05	3.97354	0.793245	2.2559	0.999933	0.48544	0.0938194	1092.01;2105.02;702.007;1119.01;688.005;216.002;406.004;479.005;609.006;476.004;331.003;316.002;	1058.01;997.782;214.438;960.201;688.005;96.7953;157.647;368.108;416.075;0;125.97;173.05;	0.969389;0.221038;0.56687;0.885506;0.894017;0.741274;0.710777;0.81289;0.805522;0.417533;0.571421;0.785582;	8254	1.02455	1.01	1.00855	1.02619
D:\test_move_folder\2022053_T3_Evosep_C1_E1_PRID_31_QID_17_b20-72h_Plate1_35_7108.d	2022053_T3_Evosep_C1_E1_PRID_31_QID_17_b20-72h_Plate1_35_7108	P11589	P04938;A2BIM8;P02762;P11588;B5X0G2;P11589;A2CEK6;L7N222;E9QA79;A9C497;A2AKN8;Q4FZE8;E9PVW0;A2CEL1;A9R9W0;A2CEL0;A2CEK7;Q58EV3;A2BIN1;A2AKN9;A9C496	MUP2_MOUSE	Mup2	45960	34994.3	33323.1	45960	34994.3	35062.7		DEEC(UniMod:4)SELSMVADK	DEECSELSMVADK	DEEC(UniMod:4)SELSMVADK2	2	0.000604047	0.0069041	4.56993e-05	0.0548697	0.00239234	0.00208768	0.00248139	0	0	1138.66	773.623	1016.98	2642.82	0.781798	5.45864	5.42332	5.56468	33.8224	5.43351	34.415	Major urinary protein 2	1.56379e-05	0.00167785	0.942922	2959.03	2.4788	0.416392	0.347333	0.99384	0.765421	0.152859	788.008;1426.01;831.007;729.006;0;400.004;44.0004;474.004;496.005;649.007;224.002;125.001;	307.648;0;831.007;484.685;0;136.448;16.6949;386.678;0;282.65;0;8.92306;	0.699101;-0.608712;0.812413;0.693587;0;0.637297;0.768305;0.805837;0.0733615;0.715326;-0.221735;0.0938678;	8281	1.025	1.01	1.00951	1.0264
D:\test_move_folder\2022053_T3_Evosep_C1_E1_PRID_31_QID_17_D19-w5_Plate1_37_7110.d	2022053_T3_Evosep_C1_E1_PRID_31_QID_17_D19-w5_Plate1_37_7110	P11589	P04938;A2BIM8;P02762;P11588;B5X0G2;P11589;A2CEK6;L7N222;E9QA79;A9C497;A2AKN8;Q4FZE8;E9PVW0;A2CEL1;A9R9W0;A2CEL0;A2CEK7;Q58EV3;A2BIN1;A2AKN9;A9C496	MUP2_MOUSE	Mup2	65263.2	55056.4	58617.8	59621	60692	65733.7		DEEC(UniMod:4)SELSMVADK	DEECSELSMVADK	DEEC(UniMod:4)SELSMVADK2	2	0.000622471	0.0107048	4.56993e-05	1	0.00263852	0.00208768	0.0027027	0	0	1258.58	1146.98	1267.37	3603.02	0.84894	5.43944	5.36868	5.51011	33.8224	5.40972	34.2615	Major urinary protein 2	1.56379e-05	0.00167785	0.939707	3578.03	2.50247	0.399108	1.15856	0.990524	0.508254	0.232359	616.006;1545.01;348.003;824.008;708.006;170.002;231.002;241.002;627.005;863.008;62.0006;196.002;	616.006;230.517;0;684.465;642.577;93.4234;165.747;113.952;152.82;357.014;14.9445;12.638;	0.893881;-0.0574318;-0.295061;0.809495;0.805857;0.759974;0.739529;0.543184;0.285182;0.327838;0.544347;-0.320751;	8254	1.03	1.01	1.00951	1.03095
D:\test_move_folder\2022053_T3_Evosep_C1_E1_PRID_31_QID_17_D38-w5_Plate1_39_7112.d	2022053_T3_Evosep_C1_E1_PRID_31_QID_17_D38-w5_Plate1_39_7112	P11589	P04938;A2BIM8;P02762;P11588;B5X0G2;P11589;A2CEK6;L7N222;E9QA79;A9C497;A2AKN8;Q4FZE8;E9PVW0;A2CEL1;A9R9W0;A2CEL0;A2CEK7;Q58EV3;A2BIN1;A2AKN9;A9C496	MUP2_MOUSE	Mup2	114587	112128	101618	124862	117413	117967		DEEC(UniMod:4)SELSMVADK	DEECSELSMVADK	DEEC(UniMod:4)SELSMVADK2	2	0.000338753	0.00129001	4.56993e-05	1	0.0025641	0.00208768	0.0026455	0	0	3083.42	2434.54	2819.44	6059.7	0.844634	5.43858	5.40322	5.54461	33.8224	5.43058	34.1782	Major urinary protein 2	1.56379e-05	0.00167785	0.940904	6627.06	3.1989	0.749342	2.39592	0.998847	1.26267	0.109862	1516.02;2881.02;1222.01;1331.01;1297.01;152.001;761.006;537.004;873.008;707.007;201.002;525.006;	1261.53;905.879;524.868;501.25;1297.01;40.2192;644.509;532.725;511.291;696.863;96.2359;215.283;	0.802009;0.316149;0.735426;0.574521;0.930287;0.535682;0.801577;0.948707;0.771792;0.896307;0.668285;0.697379;	8254	1.02545	1.01	1.00825	1.02793
D:\test_move_folder\2022053_T3_Evosep_C1_E1_PRID_31_QID_17_A7-12_Plate1_41_7113.d	2022053_T3_Evosep_C1_E1_PRID_31_QID_17_A7-12_Plate1_41_7113	P11589	P04938;A2BIM8;P02762;P11588;B5X0G2;P11589;A2CEK6;L7N222;E9QA79;A9C497;A2AKN8;Q4FZE8;E9PVW0;A2CEL1;A9R9W0;A2CEL0;A2CEK7;Q58EV3;A2BIN1;A2AKN9;A9C496	MUP2_MOUSE	Mup2	118088	94190.6	111861	131707	118309	126476		DEEC(UniMod:4)SELSMVADK	DEECSELSMVADK	DEEC(UniMod:4)SELSMVADK2	2	0.000615953	0.00438977	4.56993e-05	1	0.00232019	0.00208768	0.00238663	0	0	1844.24	1627.4	1817.54	4077.15	0.90899	5.43896	5.38596	5.47434	33.8224	5.40594	34.4037	Major urinary protein 2	1.56379e-05	0.00167785	0.953945	4137.05	3.24394	0.75607	1.9425	0.99608	0.430539	0.129905	820.007;1013.01;546.005;648.006;616.006;215.002;267.003;332.003;423.004;609.007;161.001;169.001;	820.007;290.13;509.801;225.757;514.43;94.6047;83.1676;332.003;361.645;609.007;80.9123;0;	0.957651;0.381978;0.909347;0.544704;0.831069;0.226128;0.489298;0.954039;0.825848;0.952643;0.648582;0.247955;	8254	1.03364	1.01	1.00992	1.03335
D:\test_move_folder\2022053_T3_Evosep_C1_E1_PRID_31_QID_17_A26-72_Plate1_46_7115.d	2022053_T3_Evosep_C1_E1_PRID_31_QID_17_A26-72_Plate1_46_7115	P11589	P04938;A2BIM8;P02762;P11588;B5X0G2;P11589;A2CEK6;L7N222;E9QA79;A9C497;A2AKN8;Q4FZE8;E9PVW0;A2CEL1;A9R9W0;A2CEL0;A2CEK7;Q58EV3;A2BIN1;A2AKN9;A9C496	MUP2_MOUSE	Mup2	76589.2	66907.5	60493.5	76589.2	66907.5	64132.9		DEEC(UniMod:4)SELSMVADK	DEECSELSMVADK	DEEC(UniMod:4)SELSMVADK2	2	1.93647e-05	1.93647e-05	4.56993e-05	0.0535475	0.00225734	0.00208768	0.00232558	0	0	2782.57	2027.21	2527.19	4082.5	0.898571	5.45757	5.40452	5.51055	33.8224	5.43906	34.3359	Major urinary protein 2	1.56379e-05	0.00167785	0.953211	4495.05	3.74489	0.780349	2.21026	0.999983	0	-10000000	1361.01;3268.03;1169.01;1117.01;806.006;945.007;242.002;607.005;527.004;933.008;181.002;246.003;	1361.01;2058.91;615.552;1049.45;806.006;469.099;115.639;328.118;212.634;933.008;69.4404;246.003;	0.930869;0.589278;0.738356;0.864035;0.96639;0.792482;0.784431;0.784431;0.655349;0.957496;0.72464;0.968682;	8281	1.025	1.01	1.00973	1.02645
D:\test_move_folder\2022053_T3_Evosep_C1_E1_PRID_31_QID_17_A25-12_Plate1_47_7116.d	2022053_T3_Evosep_C1_E1_PRID_31_QID_17_A25-12_Plate1_47_7116	P11589	P04938;A2BIM8;P02762;P11588;B5X0G2;P11589;A2CEK6;L7N222;E9QA79;A9C497;A2AKN8;Q4FZE8;E9PVW0;A2CEL1;A9R9W0;A2CEL0;A2CEK7;Q58EV3;A2BIN1;A2AKN9;A9C496	MUP2_MOUSE	Mup2	73996.9	58435	61460.3	74892.5	61578.1	67966.3		DEEC(UniMod:4)SELSMVADK	DEECSELSMVADK	DEEC(UniMod:4)SELSMVADK2	2	0.000590842	0.00362085	4.56993e-05	1	0.00285714	0.00208768	0.00293255	0	0	1878	1645.99	1956.89	5363.27	0.8267	5.40587	5.35284	5.52958	33.8224	5.38846	34.2031	Major urinary protein 2	1.56379e-05	0.00167785	0.88421	5147.05	2.88813	0.464948	1.79196	0.996755	1.44326	0.21085	1127.01;2035.02;969.007;431.004;866.006;431.004;253.003;729.005;418.004;637.005;489.005;373.003;	1127.01;984.88;436.497;0;314.492;0;208.645;232.25;0;585.005;185.628;80.1842;	0.896928;0.420501;0.736321;0.0883328;0.700476;0.625753;0.803878;0.70808;-0.177281;0.912053;0.665348;0.216444;	8200	1.02545	1.01	1.01008	1.02638
D:\test_move_folder\2022053_T3_Evosep_C1_E1_PRID_31_QID_17_b9-6h_Plate2_1_7119.d	2022053_T3_Evosep_C1_E1_PRID_31_QID_17_b9-6h_Plate2_1_7119	P11589	P04938;A2BIM8;P02762;P11588;B5X0G2;P11589;A2CEK6;L7N222;E9QA79;A9C497;A2AKN8;Q4FZE8;E9PVW0;A2CEL1;A9R9W0;A2CEL0;A2CEK7;Q58EV3;A2BIN1;A2AKN9;A9C496	MUP2_MOUSE	Mup2	56225.2	41361.8	42585.8	69008.7	64141.2	49411.8		DEEC(UniMod:4)SELSMVADK	DEECSELSMVADK	DEEC(UniMod:4)SELSMVADK2	2	0.000323102	0.0119423	4.56993e-05	1	0.002331	0.00208768	0.00240385	0	0	1506.17	1260.84	1345.98	3655.93	0.789385	5.35255	5.3172	5.44093	33.8224	5.29266	34.8778	Major urinary protein 2	1.56379e-05	0.00167785	0.949345	4091.03	3.16381	0.455593	2.47203	0.989332	0.495188	0.179001	1283.01;1177.01;471.005;906.007;672.007;107.001;410.004;201.002;790.007;284.002;115.001;514.004;	716.428;191.155;117.736;906.007;672.007;22.7855;410.004;90.71;534.256;0;115.001;463.964;	0.739785;0.412179;0.246792;0.865696;0.937326;0.434376;0.957931;0.705415;0.795255;-0.134965;0.923333;0.850276;	8119	1.02909	1.01	1.01209	1.02808
D:\test_move_folder\2022053_T3_Evosep_C1_E1_PRID_31_QID_17_b12-6h_Plate2_2_7120.d	2022053_T3_Evosep_C1_E1_PRID_31_QID_17_b12-6h_Plate2_2_7120	P11589	P04938;A2BIM8;P02762;P11588;B5X0G2;P11589;A2CEK6;L7N222;E9QA79;A9C497;A2AKN8;Q4FZE8;E9PVW0;A2CEL1;A9R9W0;A2CEL0;A2CEK7;Q58EV3;A2BIN1;A2AKN9;A9C496	MUP2_MOUSE	Mup2	104867	80989.1	81272.8	103900	83511.3	92476.3		DEEC(UniMod:4)SELSMVADK	DEECSELSMVADK	DEEC(UniMod:4)SELSMVADK2	2	0.000151876	0.000151876	4.56993e-05	1	0.00209205	0.00208768	0.00214592	0	0	3134.9	2688.49	2807.98	4961.41	0.897825	5.42018	5.36713	5.49085	33.8224	5.35618	34.6295	Major urinary protein 2	1.56379e-05	0.00167785	0.984203	5539.05	4.4925	0.540503	1.73471	0.999863	0.612156	0.172056	1479.01;3091.03;619.006;732.006;1106.01;605.005;76.0006;580.006;244.003;1388.01;301.003;344.003;	1479.01;1244.37;599.595;732.006;1056.3;262.834;0;384.894;127.386;210.205;164.926;60.379;	0.982389;0.263994;0.843919;0.906026;0.810021;0.739685;0.287094;0.555882;0.721497;-0.189577;0.704229;0.401563;	8227	1.03875	1.01	1.0129	1.03748
D:\test_move_folder\2022053_T3_Evosep_C1_E1_PRID_31_QID_17_ a16-12h_Plate2_4_7122.d	2022053_T3_Evosep_C1_E1_PRID_31_QID_17_ a16-12h_Plate2_4_7122	P11589	P04938;A2BIM8;P02762;P11588;B5X0G2;P11589;A2CEK6;L7N222;E9QA79;A9C497;A2AKN8;Q4FZE8;E9PVW0;A2CEL1;A9R9W0;A2CEL0;A2CEK7;Q58EV3;A2BIN1;A2AKN9;A9C496	MUP2_MOUSE	Mup2	114612	93758.9	105931	131510	115747	120059		DEEC(UniMod:4)SELSMVADK	DEECSELSMVADK	DEEC(UniMod:4)SELSMVADK2	2	0.0005997	0.00773056	4.56993e-05	0.0721393	0.0025641	0.00208768	0.0026178	0	0	2291.15	2149.04	2399.35	5486.45	0.813855	5.47341	5.42037	5.59743	33.8224	5.43398	34.5438	Major urinary protein 2	1.56379e-05	0.00167785	0.870214	5239.04	2.82235	0.500041	1.94848	0.993143	0.567	0.137049	1158.01;2195.02;496.004;927.009;949.009;319.003;258.002;609.006;368.004;1067.01;324.003;356.003;	1158.01;934.877;253.98;383.54;879.163;61.938;136.702;309.083;0;153.748;0;143.066;	0.874238;0.479966;0.367209;0.628979;0.863351;0.227117;0.765407;0.67194;-0.180915;0.155994;0.494142;0.653103;	8308	1.035	1.01	1.01116	1.03418
D:\test_move_folder\2022053_T3_Evosep_C1_E1_PRID_31_QID_17_a14-24h_Plate2_6_7124.d	2022053_T3_Evosep_C1_E1_PRID_31_QID_17_a14-24h_Plate2_6_7124	P11589	P04938;A2BIM8;P02762;P11588;B5X0G2;P11589;A2CEK6;L7N222;E9QA79;A9C497;A2AKN8;Q4FZE8;E9PVW0;A2CEL1;A9R9W0;A2CEL0;A2CEK7;Q58EV3;A2BIN1;A2AKN9;A9C496	MUP2_MOUSE	Mup2	77685.8	64416.4	56393.6	77685.8	64416.4	58308.8		DEEC(UniMod:4)SELSMVADK	DEECSELSMVADK	DEEC(UniMod:4)SELSMVADK2	2	0.000304971	0.00501238	4.56993e-05	1	0.00238663	0.00208768	0.00246914	0	0	1222.81	909.259	1177.6	3778.96	0.850737	5.46131	5.40829	5.51436	33.8224	5.4327	34.4448	Major urinary protein 2	1.56379e-05	0.00167785	0.935608	3924.03	2.75843	0.591572	2.0503	0.995503	0.513766	0.0773615	352.003;225.002;778.007;273.003;761.006;262.002;508.005;153.001;271.002;828.007;272.002;122.001;	0;0;461.8;70.7013;761.006;104.699;426.829;56.6812;118.086;138.815;50.6838;33.2308;	0.511578;0.528113;0.691772;0.435519;0.947202;0.666959;0.804903;0.721699;0.736863;0.546107;0.58059;0.54516;	8308	1.03045	1.01	1.00975	1.03041
D:\test_move_folder\2022053_T3_Evosep_C1_E1_PRID_31_QID_17_a16-24h_Plate2_7_7125.d	2022053_T3_Evosep_C1_E1_PRID_31_QID_17_a16-24h_Plate2_7_7125	P11589	P04938;A2BIM8;P02762;P11588;B5X0G2;P11589;A2CEK6;L7N222;E9QA79;A9C497;A2AKN8;Q4FZE8;E9PVW0;A2CEL1;A9R9W0;A2CEL0;A2CEK7;Q58EV3;A2BIN1;A2AKN9;A9C496	MUP2_MOUSE	Mup2	141663	105653	83282	141663	105653	87711.3		DEEC(UniMod:4)SELSMVADK	DEECSELSMVADK	DEEC(UniMod:4)SELSMVADK2	2	3.54762e-05	3.54762e-05	4.56993e-05	1	0.002457	0.00208768	0.00254453	0	0	4805.71	3169	4280.33	8206.76	0.903316	5.42162	5.36859	5.54534	33.8224	5.38686	34.463	Major urinary protein 2	1.56379e-05	0.00167785	0.966423	9214.08	3.8356	0.632372	2.20438	0.999968	0.977751	0.0814325	2290.02;2350.02;2051.02;869.008;1406.01;706.006;676.007;899.007;1233.01;873.008;416.004;257.003;	2003.55;1942.5;2051.02;84.611;751.146;285.348;590.858;491.612;692.841;77.7364;141.445;106.185;	0.893914;0.854879;0.95698;0.114664;0.781862;0.624449;0.815013;0.79119;0.688908;0.243063;0.604308;0.66005;	8227	1.03	1.01	1.01005	1.03051
D:\test_move_folder\2022053_T3_Evosep_C1_E1_PRID_31_QID_17_a1524h_Plate2_9_7126.d	2022053_T3_Evosep_C1_E1_PRID_31_QID_17_a1524h_Plate2_9_7126	P11589	P04938;A2BIM8;P02762;P11588;B5X0G2;P11589;A2CEK6;L7N222;E9QA79;A9C497;A2AKN8;Q4FZE8;E9PVW0;A2CEL1;A9R9W0;A2CEL0;A2CEK7;Q58EV3;A2BIN1;A2AKN9;A9C496	MUP2_MOUSE	Mup2	80632	68688.5	39090.2	80632	68688.5	39069.1		DEEC(UniMod:4)SELSMVADK	DEECSELSMVADK	DEEC(UniMod:4)SELSMVADK2	2	2.41572e-05	2.41572e-05	4.56993e-05	0.0540184	0.00258398	0.00208768	0.00266667	0	0	2514.51	1742.95	2249.46	5073.26	0.868522	5.45585	5.40287	5.5089	33.8224	5.43298	34.2989	Major urinary protein 2	1.56379e-05	0.00167785	0.942805	5671.05	3.02355	0.716514	1.42774	0.999978	1.92667	0.0797433	1236.01;1840.02;1003.01;1060.01;748.008;378.004;245.002;654.006;633.007;608.005;562.005;552.005;	1236.01;647.133;951.654;978.732;326.849;135.003;43.4951;590.728;512.782;313.3;265.572;443.965;	0.936332;0.697594;0.833252;0.848574;0.714785;0.685254;0.506987;0.912752;0.868434;0.777791;0.753935;0.883433;	8281	1.025	1.01	1.00936	1.02609
D:\test_move_folder\2022053_T3_Evosep_C1_E1_PRID_31_QID_17_a8-24h_Plate2_13_7130.d	2022053_T3_Evosep_C1_E1_PRID_31_QID_17_a8-24h_Plate2_13_7130	P11589	P04938;A2BIM8;P02762;P11588;B5X0G2;P11589;A2CEK6;L7N222;E9QA79;A9C497;A2AKN8;Q4FZE8;E9PVW0;A2CEL1;A9R9W0;A2CEL0;A2CEK7;Q58EV3;A2BIN1;A2AKN9;A9C496	MUP2_MOUSE	Mup2	119192	114629	88978.8	119192	114629	94601.5		DEEC(UniMod:4)SELSMVADK	DEECSELSMVADK	DEEC(UniMod:4)SELSMVADK2	2	0.000319285	0.000372245	4.56993e-05	0.0456376	0.00219298	0.00208768	0.00225734	0	0	2791.37	2278.23	2691.47	6080.36	0.853375	5.43927	5.38627	5.50997	33.8224	5.41821	34.313	Major urinary protein 2	1.56379e-05	0.00167785	0.941563	6306.06	3.83797	0.689222	2.12435	0.999666	0.855245	0.109922	1388.01;2100.02;1272.01;1421.01;934.011;704.006;218.002;511.005;476.004;1281.01;637.005;261.002;	628.372;751.672;1272.01;786.601;890.984;704.006;121.014;265.459;93.9637;1228.76;614.302;116.058;	0.607927;0.393688;0.970686;0.716976;0.858999;0.96067;0.767625;0.69508;0.612681;0.836675;0.922582;0.673253;	8254	1.02625	1.01	1.0112	1.02579
D:\test_move_folder\2022053_T3_Evosep_C1_E1_PRID_31_QID_17_a40-24h_Plate2_14_7131.d	2022053_T3_Evosep_C1_E1_PRID_31_QID_17_a40-24h_Plate2_14_7131	P11589	P04938;A2BIM8;P02762;P11588;B5X0G2;P11589;A2CEK6;L7N222;E9QA79;A9C497;A2AKN8;Q4FZE8;E9PVW0;A2CEL1;A9R9W0;A2CEL0;A2CEK7;Q58EV3;A2BIN1;A2AKN9;A9C496	MUP2_MOUSE	Mup2	110478	102606	79682.9	110478	102606	87578.6		DEEC(UniMod:4)SELSMVADK	DEECSELSMVADK	DEEC(UniMod:4)SELSMVADK2	2	0.000580889	0.00526923	4.56993e-05	0.0491803	0.00218341	0.00208768	0.00224719	0	0	3430.3	2512.84	2814.63	5961.95	0.871504	5.45331	5.40029	5.55935	33.8224	5.43273	34.2671	Major urinary protein 2	1.56379e-05	0.00167785	0.988083	7266.06	3.24894	0.412643	1.73162	0.995298	0.888551	0.124872	2492.03;9437.08;1140.01;1013.01;485.004;482.005;477.004;849.006;680.005;1056.01;350.003;571.006;	2242.54;0;1140.01;442.119;47.7479;208.753;111.25;797.786;579.116;986.688;56.1955;254.73;	0.845659;-0.359031;0.942343;0.458953;0.394031;0.709805;0.239874;0.846098;0.804274;0.856747;0.134179;0.683764;	8281	1.03045	1.01	1.01108	1.03008
D:\test_move_folder\2022053_T3_Evosep_C1_E1_PRID_31_QID_17_b7- 72h_Plate2_15_7132.d	2022053_T3_Evosep_C1_E1_PRID_31_QID_17_b7- 72h_Plate2_15_7132	P11589	P04938;A2BIM8;P02762;P11588;B5X0G2;P11589;A2CEK6;L7N222;E9QA79;A9C497;A2AKN8;Q4FZE8;E9PVW0;A2CEL1;A9R9W0;A2CEL0;A2CEK7;Q58EV3;A2BIN1;A2AKN9;A9C496	MUP2_MOUSE	Mup2	106697	75813.9	63501.4	106697	75813.9	66140.1		DEEC(UniMod:4)SELSMVADK	DEECSELSMVADK	DEEC(UniMod:4)SELSMVADK2	2	1.24176e-05	1.24176e-05	4.56993e-05	0.0561798	0.00193798	0.00208768	0.0020284	0	0	4673.71	3054.79	4227.61	6842.07	0.914596	5.437	5.40168	5.56073	33.8224	5.41744	34.197	Major urinary protein 2	1.56379e-05	0.00167785	0.979871	7564.06	4.68803	0.722086	2.47506	0.999989	0.567	0.117304	2037.02;2882.03;1327.01;1902.02;1484.01;80.0007;646.006;688.005;877.009;592.005;655.006;439.004;	2037.02;2572.24;1300.34;1603.27;1336.36;6.44336;551.765;0;543.964;231.961;334.278;407.755;	0.934875;0.948606;0.911287;0.810694;0.886904;0.000916388;0.838399;0.173906;0.695437;0.651147;0.714429;0.909725;	8254	1.02545	1.01	1.01032	1.02604
D:\test_move_folder\2022053_T3_Evosep_C1_E1_PRID_31_QID_17_b37-72h_Plate2_16_7133.d	2022053_T3_Evosep_C1_E1_PRID_31_QID_17_b37-72h_Plate2_16_7133	P11589	P04938;A2BIM8;P02762;P11588;B5X0G2;P11589;A2CEK6;L7N222;E9QA79;A9C497;A2AKN8;Q4FZE8;E9PVW0;A2CEL1;A9R9W0;A2CEL0;A2CEK7;Q58EV3;A2BIN1;A2AKN9;A9C496	MUP2_MOUSE	Mup2	62949.8	49157.1	50678.7	62949.8	49157.1	53784.6		DEEC(UniMod:4)SELSMVADK	DEECSELSMVADK	DEEC(UniMod:4)SELSMVADK2	2	0.000814111	0.022261	4.56993e-05	0.0473752	0.00244499	0.00208768	0.00250627	0	0	827.198	616.679	764.251	3244.78	0.694505	5.41875	5.38339	5.47177	33.8224	5.41962	34.0892	Major urinary protein 2	1.56379e-05	0.00167785	0.752038	3512.03	1.7913	0.44047	0	0.980289	1.21681	0.142753	1116.01;2023.02;746.008;728.005;484.003;164.001;327.004;555.005;303.002;819.007;381.004;357.003;	345.099;819.456;482.099;138.655;0;164.001;0;325.084;0;693.111;162.151;123.802;	0.548539;0.686043;0.798991;0.484909;0.463691;0.919513;0.43859;0.766529;0.375655;0.851741;0.522553;0.557968;	8227	1.01455	1.01	1.01114	1.0138
D:\test_move_folder\2022053_T3_Evosep_C1_E1_PRID_31_QID_17_c7-w1_Plate2_19_7136.d	2022053_T3_Evosep_C1_E1_PRID_31_QID_17_c7-w1_Plate2_19_7136	P11589	P04938;A2BIM8;P02762;P11588;B5X0G2;P11589;A2CEK6;L7N222;E9QA79;A9C497;A2AKN8;Q4FZE8;E9PVW0;A2CEL1;A9R9W0;A2CEL0;A2CEK7;Q58EV3;A2BIN1;A2AKN9;A9C496	MUP2_MOUSE	Mup2	83116.4	67021.6	95467.3	96385.7	86756.1	101935		DEEC(UniMod:4)SELSMVADK	DEECSELSMVADK	DEEC(UniMod:4)SELSMVADK2	2	0.00219539	0.0422594	4.56993e-05	1	0.002849	0.00208768	0.00294985	0	0	481.091	462.995	526.174	2914.77	0.767841	5.43983	5.38682	5.47517	33.8224	5.41131	34.4554	Major urinary protein 2	1.56379e-05	0.00167785	0.847122	2665.03	1.90513	0.456901	1.12766	0.96323	0.755538	0.214805	298.002;2282.02;251.002;192.002;463.004;212.002;234.002;232.002;0;1087.01;305.003;73.0006;	74.8838;1370.36;0;0;406.207;212.002;0;73.0491;0;947.227;298.033;0;	0.463275;0.557528;-0.533475;-0.139931;0.823988;0.891527;0.394983;0.56953;0;0.947438;0.97848;-0.649752;	8254	1.02682	1.01	1.01139	1.02594
D:\test_move_folder\2022053_T3_Evosep_C1_E1_PRID_31_QID_17_b24-6h_Plate2_20_7137.d	2022053_T3_Evosep_C1_E1_PRID_31_QID_17_b24-6h_Plate2_20_7137	P11589	P04938;A2BIM8;P02762;P11588;B5X0G2;P11589;A2CEK6;L7N222;E9QA79;A9C497;A2AKN8;Q4FZE8;E9PVW0;A2CEL1;A9R9W0;A2CEL0;A2CEK7;Q58EV3;A2BIN1;A2AKN9;A9C496	MUP2_MOUSE	Mup2	94514.6	78990.6	80585.3	94514.6	78990.6	85966.9		DEEC(UniMod:4)SELSMVADK	DEECSELSMVADK	DEEC(UniMod:4)SELSMVADK2	2	4.68757e-06	4.68757e-06	4.56993e-05	1	0.00212766	0.00208768	0.0021978	0	0	2009.78	1602.89	1932.79	4170.9	0.883368	5.45756	5.42219	5.4929	33.8224	5.42957	34.3939	Major urinary protein 2	1.56379e-05	0.00167785	0.982526	4337.05	4.32832	0.799039	2.14801	0.999996	0.210817	0.179159	975.01;1172.01;816.006;923.009;533.004;603.007;214.002;229.002;486.005;577.005;127.001;305.002;	828.986;1019.72;731.955;763.517;448.842;603.007;82.9393;61.9536;466.752;494.76;31.6086;127.744;	0.882903;0.967101;0.915353;0.878422;0.832066;0.844091;0.785232;0.619179;0.955123;0.834765;0.615791;0.753675;	8281	1.03	1.01	1.01008	1.03043
D:\test_move_folder\2022053_T3_Evosep_C1_E1_PRID_31_QID_17_a11-12h_Plate2_21_7138.d	2022053_T3_Evosep_C1_E1_PRID_31_QID_17_a11-12h_Plate2_21_7138	P11589	P04938;A2BIM8;P02762;P11588;B5X0G2;P11589;A2CEK6;L7N222;E9QA79;A9C497;A2AKN8;Q4FZE8;E9PVW0;A2CEL1;A9R9W0;A2CEL0;A2CEK7;Q58EV3;A2BIN1;A2AKN9;A9C496	MUP2_MOUSE	Mup2	79777.5	69588.3	83819.7	104815	87775.6	94415.1		DEEC(UniMod:4)SELSMVADK	DEECSELSMVADK	DEEC(UniMod:4)SELSMVADK2	2	0.000355872	0.000647246	4.56993e-05	1	0.00276243	0.00208768	0.00282486	0	0	1185.08	1055.97	1203.45	3717.79	0.817097	5.42141	5.38607	5.47444	33.8224	5.39713	34.0982	Major urinary protein 2	1.56379e-05	0.00167785	0.947088	3661.03	4.2355	0.764399	1.69412	0.999418	0.712297	0.215444	780.008;1727.02;372.004;531.004;600.006;481.005;138.001;360.003;292.003;305.003;237.002;49.0004;	360.194;962.404;334.888;419.852;489.994;481.005;77.0649;135.607;0;49.2324;135.305;0;	0.737021;0.716459;0.889979;0.834517;0.82615;0.920392;0.799831;0.485;0.462602;0.112534;0.657118;0.462602;	8227	1.02591	1.01	1.01129	1.0264
D:\test_move_folder\2022054_T3_Evosep_C1_E1_PRID_31_QID_17_a82-12h_Plate3_9_7172.d	2022054_T3_Evosep_C1_E1_PRID_31_QID_17_a82-12h_Plate3_9_7172	P11589	P04938;A2BIM8;P02762;P11588;B5X0G2;P11589;A2CEK6;L7N222;E9QA79;A9C497;A2AKN8;Q4FZE8;E9PVW0;A2CEL1;A9R9W0;A2CEL0;A2CEK7;Q58EV3;A2BIN1;A2AKN9;A9C496	MUP2_MOUSE	Mup2	42376.8	35057.9	20936	42376.8	35057.9	22101.7		DEEC(UniMod:4)SELSMVADK	DEECSELSMVADK	DEEC(UniMod:4)SELSMVADK2	2	0.000551724	0.00431101	4.56993e-05	1	0.00245098	0.00208768	0.00249377	0	0	748.846	477.899	548.225	2830.3	0.667869	5.43795	5.38494	5.56169	33.8224	5.40395	34.3846	Major urinary protein 2	1.56379e-05	0.00167785	0.816084	3866.04	2.72356	0.779737	1.52107	0.996191	0.571486	0.0878887	853.009;2258.02;838.007;760.007;232.002;263.002;24.0002;511.005;283.003;886.007;262.002;261.002;	374.822;820.958;261.068;760.007;112.956;81.9159;0;0;186.879;503.259;234.314;79.1406;	0.765636;0.285357;0.481572;0.885228;0.774029;0.43401;-0.0875773;0.123739;0.690862;0.799904;0.838424;0.324405;	8254	1.03125	1.01	1.01266	1.02838
D:\test_move_folder\2022053_T3_Evosep_C1_E1_PRID_31_QID_17_a6-24h_Plate1_14_7088.d	2022053_T3_Evosep_C1_E1_PRID_31_QID_17_a6-24h_Plate1_14_7088	P11589	P04938;A2BIM8;P02762;P11588;B5X0G2;P11589;A2CEK6;L7N222;E9QA79;A9C497;A2AKN8;Q4FZE8;E9PVW0;A2CEL1;A9R9W0;A2CEL0;A2CEK7;Q58EV3;A2BIN1;A2AKN9;A9C496	MUP2_MOUSE	Mup2	149247	121410	90855.9	149247	121410	97109.4		DEEC(UniMod:4)SELSMVADK	DEECSELSMVADK	DEEC(UniMod:4)SELSMVADK2	2	0.000175303	0.000175303	4.56993e-05	0.0538765	0.0026178	0.00208768	0.00269542	0	0	6386.14	4632.62	5869.39	10132.1	0.894312	5.42491	5.37188	5.49561	33.8224	5.39925	34.3796	Major urinary protein 2	1.56379e-05	0.00167785	0.976637	11024.1	4.33325	0.553676	2.50686	0.999844	1.18747	0.0370604	2685.02;1469.01;1949.01;2616.02;2060.02;1021.01;870.006;1169.01;1280.01;1346.01;824.008;485.004;	2414.1;0;1949.01;2409.44;2023.02;453.394;843.057;1128.15;1111.28;1167.63;798.008;262.865;	0.836035;0.0572064;0.953183;0.906568;0.907139;0.626004;0.812152;0.904488;0.843393;0.813951;0.95282;0.788215;	8254	1.02542	1.01	1.00774	1.02795
D:\test_move_folder\2022053_T3_Evosep_C1_E1_PRID_31_QID_17_a9-12h_Plate1_22_7096.d	2022053_T3_Evosep_C1_E1_PRID_31_QID_17_a9-12h_Plate1_22_7096	P11589	P04938;A2BIM8;P02762;P11588;B5X0G2;P11589;A2CEK6;L7N222;E9QA79;A9C497;A2AKN8;Q4FZE8;E9PVW0;A2CEL1;A9R9W0;A2CEL0;A2CEK7;Q58EV3;A2BIN1;A2AKN9;A9C496	MUP2_MOUSE	Mup2	107601	93128.1	83802.6	107601	93128.1	91361.3		DEEC(UniMod:4)SELSMVADK	DEECSELSMVADK	DEEC(UniMod:4)SELSMVADK2	2	5.43732e-05	5.43732e-05	4.56993e-05	0.0688775	0.00180505	0.00208768	0.00186567	0	0	3016.02	2348.56	2847.13	4899.42	0.819388	5.4271	5.37408	5.48012	33.8224	5.40147	34.4138	Major urinary protein 2	1.56379e-05	0.00167785	0.977898	5190.05	3.89221	0.634526	2.44914	0.999951	0.786423	0.0933084	1821.02;1067.01;858.009;935.01;1495.01;532.005;582.005;470.005;473.004;405.003;165.002;191.002;	1450.19;0;367.905;935.01;1197.92;239.856;231.82;470.005;426.431;186.679;84.7273;191.002;	0.826836;0.131183;0.670462;0.948807;0.856109;0.705116;0.693076;0.870878;0.802977;0.753277;0.792956;0.877432;	8254	1.03	1.01	1.00979	1.03073
D:\test_move_folder\2022053_T3_Evosep_C1_E1_PRID_31_QID_17_a2-24h_Plate1_32_7105.d	2022053_T3_Evosep_C1_E1_PRID_31_QID_17_a2-24h_Plate1_32_7105	P11589	P04938;A2BIM8;P02762;P11588;B5X0G2;P11589;A2CEK6;L7N222;E9QA79;A9C497;A2AKN8;Q4FZE8;E9PVW0;A2CEL1;A9R9W0;A2CEL0;A2CEK7;Q58EV3;A2BIN1;A2AKN9;A9C496	MUP2_MOUSE	Mup2	146694	111355	73080.7	146694	111355	79032.9		DEEC(UniMod:4)SELSMVADK	DEECSELSMVADK	DEEC(UniMod:4)SELSMVADK2	2	1.20271e-05	1.20271e-05	4.56993e-05	0.0518617	0.00230415	0.00208768	0.00238663	0	0	5720.41	3447.83	4528.12	8281.5	0.923711	5.43799	5.40261	5.544	33.8224	5.42342	34.2436	Major urinary protein 2	1.56379e-05	0.00167785	0.963013	10462.1	5.15992	0.667405	1.49349	0.999989	0.855123	0.118457	2404.02;2583.02;1628.01;1922.02;1807.02;827.007;266.003;966.009;1640.01;773.007;579.006;724.006;	2404.02;1996.95;1563.51;1831.49;1752.88;827.007;0;923.409;1576.42;649.151;567.558;254.381;	0.942774;0.742914;0.937055;0.858317;0.885664;0.915323;0.461726;0.899307;0.897824;0.809198;0.905306;0.57984;	8254	1.02091	1.01	1.00803	1.02414
D:\test_move_folder\2022053_T3_Evosep_C1_E1_PRID_31_QID_17_A39-12_Plate1_44_7114.d	2022053_T3_Evosep_C1_E1_PRID_31_QID_17_A39-12_Plate1_44_7114	P11589	P04938;A2BIM8;P02762;P11588;B5X0G2;P11589;A2CEK6;L7N222;E9QA79;A9C497;A2AKN8;Q4FZE8;E9PVW0;A2CEL1;A9R9W0;A2CEL0;A2CEK7;Q58EV3;A2BIN1;A2AKN9;A9C496	MUP2_MOUSE	Mup2	120820	105130	97455.8	120820	105130	106895		DEEC(UniMod:4)SELSMVADK	DEECSELSMVADK	DEEC(UniMod:4)SELSMVADK2	2	4.73835e-05	4.73835e-05	4.56993e-05	1	0.00253165	0.00208768	0.00260417	0	0	4426.81	3284.72	3892.71	5648.1	0.913483	5.42325	5.37023	5.47628	33.8224	5.39184	34.4413	Major urinary protein 2	1.56379e-05	0.00167785	0.971003	6423.05	5.63138	0.73687	2.27938	0.999957	1.0369	0.241561	1639.01;1838.02;1439.01;1320.01;1477.02;859.007;541.005;724.006;757.007;521.004;726.007;166.001;	1639.01;1737.02;1397.54;1247.93;1390.26;847.879;499.397;617.637;461.537;512.61;678.939;68.9006;	0.941176;0.93752;0.886211;0.926716;0.908249;0.907817;0.901683;0.836325;0.785999;0.885876;0.872409;0.735841;	8227	1.02955	1.01	1.00993	1.03042
D:\test_move_folder\2022053_T3_Evosep_C1_E1_PRID_31_QID_17_a11-24h_Plate2_23_7140.d	2022053_T3_Evosep_C1_E1_PRID_31_QID_17_a11-24h_Plate2_23_7140	P11589	P04938;A2BIM8;P02762;P11588;B5X0G2;P11589;A2CEK6;L7N222;E9QA79;A9C497;A2AKN8;Q4FZE8;E9PVW0;A2CEL1;A9R9W0;A2CEL0;A2CEK7;Q58EV3;A2BIN1;A2AKN9;A9C496	MUP2_MOUSE	Mup2	127171	96840.9	90655.1	127171	96840.9	99322.8		DEEC(UniMod:4)SELSMVADK	DEECSELSMVADK	DEEC(UniMod:4)SELSMVADK2	2	3.39607e-05	3.39607e-05	4.56993e-05	1	0.00235294	0.00208768	0.00242131	0	0	3677.84	2884.65	3610.27	6026.26	0.886212	5.47388	5.42087	5.52694	33.8224	5.44301	34.3926	Major urinary protein 2	1.56379e-05	0.00167785	0.981977	6139.05	3.81563	0.559609	1.9103	0.99997	1.35821	0.0823455	1631.02;1769.01;1054.01;691.005;1219.01;737.008;632.005;958.009;965.01;909.009;558.004;193.002;	1404.82;923.949;1054.01;0;1219.01;666.31;301.499;412.744;952.826;854.608;242.249;23.5273;	0.828986;0.764741;0.915286;0.140238;0.927022;0.853105;0.783646;0.73428;0.949268;0.975483;0.72071;0.131828;	8308	1.025	1.01	1.0106	1.02593
D:\test_move_folder\2022053_T3_Evosep_C1_E1_PRID_31_QID_17_a20-12h_Plate2_25_7142.d	2022053_T3_Evosep_C1_E1_PRID_31_QID_17_a20-12h_Plate2_25_7142	P11589	P04938;A2BIM8;P02762;P11588;B5X0G2;P11589;A2CEK6;L7N222;E9QA79;A9C497;A2AKN8;Q4FZE8;E9PVW0;A2CEL1;A9R9W0;A2CEL0;A2CEK7;Q58EV3;A2BIN1;A2AKN9;A9C496	MUP2_MOUSE	Mup2	70202	66172.9	56085.1	70202	66172.9	61667.6		DEEC(UniMod:4)SELSMVADK	DEECSELSMVADK	DEEC(UniMod:4)SELSMVADK2	2	0.00061106	0.00141576	4.56993e-05	1	0.00184502	0.00208768	0.00191571	0	0	931.55	869.146	1011.3	4390.25	0.891068	5.47588	5.42285	5.5289	33.8224	5.44844	34.372	Major urinary protein 2	1.56379e-05	0.00167785	0.858833	4044.03	2.51433	0.5446	1.85756	0.998715	1.58733	0.140403	714.006;750.008;508.005;533.004;420.004;395.004;380.004;345.004;504.005;487.005;87.0009;197.002;	423.545;0;508.005;205.151;0;180.076;153.218;191.205;275.16;192.597;0;189.049;	0.769716;-0.225505;0.992244;0.520682;0.506165;0.701529;0.622094;0.751084;0.733263;0.624762;0.46481;0.908462;	8308	1.02917	1.01	1.00929	1.03094
D:\test_move_folder\2022053_T3_Evosep_C1_E1_PRID_31_QID_17_a88-12h_Plate2_26_7143.d	2022053_T3_Evosep_C1_E1_PRID_31_QID_17_a88-12h_Plate2_26_7143	P11589	P04938;A2BIM8;P02762;P11588;B5X0G2;P11589;A2CEK6;L7N222;E9QA79;A9C497;A2AKN8;Q4FZE8;E9PVW0;A2CEL1;A9R9W0;A2CEL0;A2CEK7;Q58EV3;A2BIN1;A2AKN9;A9C496	MUP2_MOUSE	Mup2	193022	166920	132547	193022	166920	153244		DEEC(UniMod:4)SELSMVADK	DEECSELSMVADK	DEEC(UniMod:4)SELSMVADK2	2	6.01691e-05	6.01691e-05	4.56993e-05	1	0.00183824	0.00208768	0.00191939	0	0	5507.54	3764.96	4634.22	10555	0.858319	5.48131	5.42826	5.56964	33.8224	5.44092	34.3011	Major urinary protein 2	1.56379e-05	0.00167785	0.98537	12544.1	4.84576	0.839525	2.00263	0.999946	0.698729	0.171561	2771.02;3032.03;1772.02;1995.02;2099.02;1240.01;914.01;1312.01;1049.01;900.008;723.006;308.003;	2663.99;2695.03;963.058;1995.02;1880.49;1221.88;868.728;1143;838.535;791.125;357.457;59.0528;	0.906911;0.877241;0.783332;0.865785;0.827884;0.949288;0.839758;0.849001;0.800404;0.806378;0.758664;0.322949;	8308	1.025	1.01	1.00699	1.02911
D:\test_move_folder\2022053_T3_Evosep_C1_E1_PRID_31_QID_17_a3-24h_Plate2_28_7145.d	2022053_T3_Evosep_C1_E1_PRID_31_QID_17_a3-24h_Plate2_28_7145	P11589	P04938;A2BIM8;P02762;P11588;B5X0G2;P11589;A2CEK6;L7N222;E9QA79;A9C497;A2AKN8;Q4FZE8;E9PVW0;A2CEL1;A9R9W0;A2CEL0;A2CEK7;Q58EV3;A2BIN1;A2AKN9;A9C496	MUP2_MOUSE	Mup2	131894	111252	111657	131894	111252	122609		DEEC(UniMod:4)SELSMVADK	DEECSELSMVADK	DEEC(UniMod:4)SELSMVADK2	2	3.48926e-06	3.48926e-06	4.56993e-05	1	0.00220751	0.00208768	0.00227273	0	0	2752.85	2124.98	2701.33	6668.88	0.854513	5.43775	5.38474	5.49073	33.8224	5.4133	34.3989	Major urinary protein 2	1.56379e-05	0.00167785	0.955973	6796.06	4.34402	0.82896	2.31108	0.999997	1.5916	0.135403	1824.02;2240.02;1371.01;1022.01;873.008;1023.01;674.005;796.006;447.005;967.01;594.004;440.003;	1824.02;2064.61;635.367;400.579;293.465;948.835;644.057;777.277;208.509;354.733;302.311;172.354;	0.918276;0.901279;0.765118;0.66824;0.651744;0.958884;0.905849;0.944164;0.748223;0.664241;0.784346;0.730715;	8254	1.02091	1.01	1.00927	1.02265
D:\test_move_folder\2022053_T3_Evosep_C1_E1_PRID_31_QID_17_a37-24h_Plate2_29_7146.d	2022053_T3_Evosep_C1_E1_PRID_31_QID_17_a37-24h_Plate2_29_7146	P11589	P04938;A2BIM8;P02762;P11588;B5X0G2;P11589;A2CEK6;L7N222;E9QA79;A9C497;A2AKN8;Q4FZE8;E9PVW0;A2CEL1;A9R9W0;A2CEL0;A2CEK7;Q58EV3;A2BIN1;A2AKN9;A9C496	MUP2_MOUSE	Mup2	104319	78055	87410.1	110603	86652.5	96035.9		DEEC(UniMod:4)SELSMVADK	DEECSELSMVADK	DEEC(UniMod:4)SELSMVADK2	2	1.00752e-05	1.00752e-05	4.56993e-05	1	0.00221729	0.00208768	0.0022831	0	0	4150.96	3017.23	3931.21	7676	0.873721	5.43757	5.38453	5.56128	33.8224	5.39866	34.4863	Major urinary protein 2	1.56379e-05	0.00167785	0.965442	8105.07	4.18895	0.797907	2.33266	0.999991	1.108	0.0821536	2084.02;2687.02;2126.02;1476.01;489.003;472.005;663.005;689.006;607.006;796.007;611.007;340.003;	1963.09;1622.09;2007.25;1476.01;180.626;446.712;640.792;207.524;184.281;378.102;611.007;327.471;	0.878258;0.588796;0.884275;0.948716;0.707124;0.844074;0.898038;0.39289;0.581837;0.697123;0.92176;0.869911;	8254	1.02542	1.01	1.00958	1.02584
D:\test_move_folder\2022053_T3_Evosep_C1_E1_PRID_31_QID_17_a88-24h_Plate2_30_7147.d	2022053_T3_Evosep_C1_E1_PRID_31_QID_17_a88-24h_Plate2_30_7147	P11589	P04938;A2BIM8;P02762;P11588;B5X0G2;P11589;A2CEK6;L7N222;E9QA79;A9C497;A2AKN8;Q4FZE8;E9PVW0;A2CEL1;A9R9W0;A2CEL0;A2CEK7;Q58EV3;A2BIN1;A2AKN9;A9C496	MUP2_MOUSE	Mup2	132597	114837	82508	132597	114837	92405.5		DEEC(UniMod:4)SELSMVADK	DEECSELSMVADK	DEEC(UniMod:4)SELSMVADK2	2	0.000209657	0.000209657	4.56993e-05	0.0552632	0.0025974	0.00208768	0.00265252	0	0	3675.93	2604.88	3257.76	9682.28	0.895596	5.45487	5.40185	5.50789	33.8224	5.42796	34.3564	Major urinary protein 2	1.56379e-05	0.00167785	0.964383	10925.1	4.36588	0.838	2.55566	0.999811	0.787803	0.117482	1804.01;2700.02;1104.01;1290.01;1555.01;596.004;955.007;951.01;1021.01;1122.01;789.007;431.003;	1718.01;815.233;535.533;1019.73;1422.38;596.004;800.075;833.378;931.356;1013.42;529.972;379.149;	0.935879;0.635158;0.795372;0.800922;0.884675;0.899799;0.845092;0.854195;0.903379;0.938355;0.722927;0.908086;	8281	1.025	1.01	1.00901	1.02625
D:\test_move_folder\2022053_T3_Evosep_C1_E1_PRID_31_QID_17_a21-24h_Plate2_31_7148.d	2022053_T3_Evosep_C1_E1_PRID_31_QID_17_a21-24h_Plate2_31_7148	P11589	P04938;A2BIM8;P02762;P11588;B5X0G2;P11589;A2CEK6;L7N222;E9QA79;A9C497;A2AKN8;Q4FZE8;E9PVW0;A2CEL1;A9R9W0;A2CEL0;A2CEK7;Q58EV3;A2BIN1;A2AKN9;A9C496	MUP2_MOUSE	Mup2	63708.4	47054.4	58241.3	70848.6	53421.8	62409.8		DEEC(UniMod:4)SELSMVADK	DEECSELSMVADK	DEEC(UniMod:4)SELSMVADK2	2	0.0011713	0.013184	4.56993e-05	1	0.00242718	0.00208768	0.00251256	0	0	946.654	706.634	828.374	2052.02	0.736627	5.41795	5.32958	5.48864	33.8224	5.39031	34.3384	Major urinary protein 2	1.56379e-05	0.00167785	0.944503	2345.02	2.28384	0.446109	0.740683	0.988332	1.77277	0.461056	600.005;3851.03;387.003;252.002;537.004;0;292.003;71.0005;61.0004;867.009;271.002;41.0003;	600.005;1241.95;131.6;219.919;215.048;0;45.175;4.91716;0;779.316;0;0;	0.757814;0.0640148;0.643119;0.818647;0.734736;0;0.194942;-0.18384;-0.351262;0.915716;0.0114054;0.13673;	8227	1.035	1.01	1.0104	1.03494
D:\test_move_folder\2022053_T3_Evosep_C1_E1_PRID_31_QID_17_a19-24h_Plate2_32_7149.d	2022053_T3_Evosep_C1_E1_PRID_31_QID_17_a19-24h_Plate2_32_7149	P11589	P04938;A2BIM8;P02762;P11588;B5X0G2;P11589;A2CEK6;L7N222;E9QA79;A9C497;A2AKN8;Q4FZE8;E9PVW0;A2CEL1;A9R9W0;A2CEL0;A2CEK7;Q58EV3;A2BIN1;A2AKN9;A9C496	MUP2_MOUSE	Mup2	130746	111984	77658.9	130746	111984	84629.5		DEEC(UniMod:4)SELSMVADK	DEECSELSMVADK	DEEC(UniMod:4)SELSMVADK2	2	8.08539e-05	8.08539e-05	4.56993e-05	0.0565553	0.00250627	0.00208768	0.00257732	0	0	3663.35	2729.95	3446.72	5809.9	0.928195	5.43723	5.40186	5.52561	33.8224	5.41836	34.2889	Major urinary protein 2	1.56379e-05	0.00167785	0.974794	6175.06	3.54149	0.647521	1.59614	0.999927	1.38871	0.0927682	1780.01;940.009;1038.01;1655.01;873.007;320.002;507.005;275.002;861.009;868.01;394.004;325.003;	1780.01;357.864;1029.16;682.559;854.178;128.333;507.005;46.063;816.567;868.01;383.348;0;	0.921838;0.162773;0.965872;0.506905;0.89605;0.629587;0.91758;0.101115;0.933918;0.984571;0.924244;-0.159586;	8254	1.025	1.01	1.00933	1.02661
D:\test_move_folder\2022053_T3_Evosep_C1_E1_PRID_31_QID_17_a22-24h_Plate2_33_7150.d	2022053_T3_Evosep_C1_E1_PRID_31_QID_17_a22-24h_Plate2_33_7150	P11589	P04938;A2BIM8;P02762;P11588;B5X0G2;P11589;A2CEK6;L7N222;E9QA79;A9C497;A2AKN8;Q4FZE8;E9PVW0;A2CEL1;A9R9W0;A2CEL0;A2CEK7;Q58EV3;A2BIN1;A2AKN9;A9C496	MUP2_MOUSE	Mup2	104146	88293	73367	104146	88293	78391.4		DEEC(UniMod:4)SELSMVADK	DEECSELSMVADK	DEEC(UniMod:4)SELSMVADK2	2	0.000332779	0.00116	4.56993e-05	1	0.00220264	0.00208768	0.00227273	0	0	2126.02	1763.35	2095.87	4946.9	0.904074	5.47141	5.41841	5.52444	33.8224	5.43827	34.4771	Major urinary protein 2	1.56379e-05	0.00167785	0.966633	5018.05	3.37392	0.47119	2.28717	0.998961	1.36974	0.103711	1175.01;1905.02;73.0006;657.006;951.007;92.0008;380.003;347.003;649.007;960.01;374.004;242.003;	1175.01;823.261;0;0;951.007;23.0844;353.396;125.394;281.715;444.692;203.743;62.0077;	0.91931;0.684632;0.0676489;0.408538;0.885249;0.419231;0.874207;0.490997;0.684649;0.758914;0.753401;0.483479;	8308	1.02917	1.01	1.00847	1.03145
D:\test_move_folder\2022053_T3_Evosep_C1_E1_PRID_31_QID_17_a21b-24h_Plate2_34_7151.d	2022053_T3_Evosep_C1_E1_PRID_31_QID_17_a21b-24h_Plate2_34_7151	P11589	P04938;A2BIM8;P02762;P11588;B5X0G2;P11589;A2CEK6;L7N222;E9QA79;A9C497;A2AKN8;Q4FZE8;E9PVW0;A2CEL1;A9R9W0;A2CEL0;A2CEK7;Q58EV3;A2BIN1;A2AKN9;A9C496	MUP2_MOUSE	Mup2	59853.4	57930	57065.1	59853.4	57930	57090.4		DEEC(UniMod:4)SELSMVADK	DEECSELSMVADK	DEEC(UniMod:4)SELSMVADK2	2	0.00559654	0.174404	4.56993e-05	1	0.00285714	0.00208768	0.00294985	0	0	525.192	575.724	529.969	1843.64	0.714158	5.46167	5.40864	5.51469	33.8224	5.43696	34.3334	Major urinary protein 2	1.56379e-05	0.00167785	0.896133	1827.02	1.604	0.400699	0.250743	0.864004	1.1975	0.150917	927.01;652.006;484.004;199.002;201.002;59.0004;0;187.002;148.002;149.001;56.0004;118.001;	64.689;150.506;460.503;199.002;0;59.0004;0;59.569;29.557;0;18.5591;49.004;	-0.182127;0.149414;0.840063;0.961586;0.340633;0.895131;0;0.209879;0.170694;-0.194042;0.638992;0.583116;	8281	1.01417	1.01	1.00889	1.01621
D:\test_move_folder\2022053_T3_Evosep_C1_E1_PRID_31_QID_17_b19-72h_Plate2_35_7152.d	2022053_T3_Evosep_C1_E1_PRID_31_QID_17_b19-72h_Plate2_35_7152	P11589	P04938;A2BIM8;P02762;P11588;B5X0G2;P11589;A2CEK6;L7N222;E9QA79;A9C497;A2AKN8;Q4FZE8;E9PVW0;A2CEL1;A9R9W0;A2CEL0;A2CEK7;Q58EV3;A2BIN1;A2AKN9;A9C496	MUP2_MOUSE	Mup2	71308	53590.2	45464.9	71308	53590.2	47717.2		DEEC(UniMod:4)SELSMVADK	DEECSELSMVADK	DEEC(UniMod:4)SELSMVADK2	2	0.00080928	0.00687354	4.56993e-05	0.0516827	0.00215054	0.00208768	0.00221239	0	0	582.56	478.954	588.412	3006.92	0.883717	5.44214	5.38911	5.49516	33.8224	5.41697	34.4539	Major urinary protein 2	1.56379e-05	0.00167785	0.952539	2977.02	3.33936	0.564101	1.62784	0.993776	1.77409	0.163629	535.004;2582.02;230.002;330.002;520.004;254.002;172.001;279.003;455.004;449.003;220.002;0;	0;555.183;62.5564;290.701;520.004;247.453;51.605;103.005;414.445;0;67.8894;0;	0.0895746;-0.200383;0.381157;0.878026;0.944175;0.871504;0.647932;0.52637;0.910374;0.141276;0.385758;0;	8254	1.02542	1.01	1.0061	1.02916
D:\test_move_folder\2022053_T3_Evosep_C1_E1_PRID_31_QID_17_D31-w5_Plate2_37_7154.d	2022053_T3_Evosep_C1_E1_PRID_31_QID_17_D31-w5_Plate2_37_7154	P11589	P04938;A2BIM8;P02762;P11588;B5X0G2;P11589;A2CEK6;L7N222;E9QA79;A9C497;A2AKN8;Q4FZE8;E9PVW0;A2CEL1;A9R9W0;A2CEL0;A2CEK7;Q58EV3;A2BIN1;A2AKN9;A9C496	MUP2_MOUSE	Mup2	79244	70079.7	75191.6	79244	70079.7	77621.8		DEEC(UniMod:4)SELSMVADK	DEECSELSMVADK	DEEC(UniMod:4)SELSMVADK2	2	0.000618047	0.0106552	4.56993e-05	0.0525547	0.0025	0.00208768	0.00259067	0	0	1859.63	1658.8	1935.9	5249.87	0.80047	5.44181	5.35344	5.56552	33.8224	5.39191	34.5051	Major urinary protein 2	1.56379e-05	0.00167785	0.723815	5043.04	2.74328	0.50602	1.15948	0.990555	0.527085	0.190789	1449.01;1562.01;591.005;1427.01;793.008;423.004;204.002;589.005;748.008;577.004;374.003;393.004;	816.509;182.787;591.005;748.554;452.113;0;0;397.718;0;0;218.361;0;	0.794862;0.189786;0.902115;0.654215;0.677727;0.420739;0.552723;0.787913;0.332666;-0.00498814;0.60813;-0.289414;	8254	1.02917	1.01	1.00611	1.03429
D:\test_move_folder\2022053_T3_Evosep_C1_E1_PRID_31_QID_17_D37-w5_Plate2_38_7155.d	2022053_T3_Evosep_C1_E1_PRID_31_QID_17_D37-w5_Plate2_38_7155	P11589	P04938;A2BIM8;P02762;P11588;B5X0G2;P11589;A2CEK6;L7N222;E9QA79;A9C497;A2AKN8;Q4FZE8;E9PVW0;A2CEL1;A9R9W0;A2CEL0;A2CEK7;Q58EV3;A2BIN1;A2AKN9;A9C496	MUP2_MOUSE	Mup2	163107	142735	144810	204673	181652	164698		DEEC(UniMod:4)SELSMVADK	DEECSELSMVADK	DEEC(UniMod:4)SELSMVADK2	2	0.000305157	0.000333449	4.56993e-05	0.0524246	0.00234742	0.00208768	0.00243309	0	0	6107.06	4792.77	5931.05	8519.27	0.933951	5.43772	5.34933	5.49072	33.8224	5.41029	34.426	Major urinary protein 2	1.56379e-05	0.00167785	0.952822	8772.08	4.74035	0.680629	2.58519	0.999701	1.42663	0.0242949	2722.03;1563.02;1812.01;2015.02;1573.01;706.005;1101.01;685.006;813.007;1289.01;664.005;391.004;	2722.03;0;1812.01;1970.08;1573.01;706.005;1101.01;277.421;567.086;1131.46;604.652;214.075;	0.935295;-0.192344;0.91462;0.952016;0.953895;0.856611;0.922285;0.76729;0.767002;0.852252;0.834104;0.789008;	8254	1.02455	1.01	1.00527	1.0294
D:\test_move_folder\2022053_T3_Evosep_C1_E1_PRID_31_QID_17_D32-w5_Plate2_39_7156.d	2022053_T3_Evosep_C1_E1_PRID_31_QID_17_D32-w5_Plate2_39_7156	P11589	P04938;A2BIM8;P02762;P11588;B5X0G2;P11589;A2CEK6;L7N222;E9QA79;A9C497;A2AKN8;Q4FZE8;E9PVW0;A2CEL1;A9R9W0;A2CEL0;A2CEK7;Q58EV3;A2BIN1;A2AKN9;A9C496	MUP2_MOUSE	Mup2	106164	82494.7	89522.1	109391	90340.2	98842.2		DEEC(UniMod:4)SELSMVADK	DEECSELSMVADK	DEEC(UniMod:4)SELSMVADK2	2	0.000293083	0.00140124	4.56993e-05	0.0432357	0.0021645	0.00208768	0.00224215	0	0	882.68	689.947	821.812	3751.2	0.792739	5.42729	5.35649	5.48025	33.8224	5.40603	34.4161	Major urinary protein 2	1.56379e-05	0.00167785	0.964405	4029.04	2.74514	0.609016	1.52098	0.998736	0.567	0.207901	657.005;690.006;394.004;609.005;390.003;128.001;239.002;521.004;203.002;296.003;131.001;105.001;	657.005;595.534;95.6069;536.36;130.067;0;109.55;252.674;0;0;0;48.9555;	0.874749;0.852233;0.426731;0.859033;0.647525;0.469406;0.798479;0.792645;0.0125514;0.23602;-0.0323777;0.790876;	8227	1.03091	1.01	1.01045	1.03084
D:\test_move_folder\2022053_T3_Evosep_C1_E1_PRID_31_QID_17_A22-24_Plate2_40_7157.d	2022053_T3_Evosep_C1_E1_PRID_31_QID_17_A22-24_Plate2_40_7157	P11589	P04938;A2BIM8;P02762;P11588;B5X0G2;P11589;A2CEK6;L7N222;E9QA79;A9C497;A2AKN8;Q4FZE8;E9PVW0;A2CEL1;A9R9W0;A2CEL0;A2CEK7;Q58EV3;A2BIN1;A2AKN9;A9C496	MUP2_MOUSE	Mup2	50941	52041.5	48129.6	54449.4	60234.3	56083.4		DEEC(UniMod:4)SELSMVADK	DEECSELSMVADK	DEEC(UniMod:4)SELSMVADK2	2	0.00080928	0.00718907	4.56993e-05	1	0.00175747	0.00208768	0.00182815	0	0	904.324	761.917	833.981	2644.94	0.756999	5.45516	5.38447	5.52586	33.8224	5.4149	34.2514	Major urinary protein 2	1.56379e-05	0.00167785	0.831078	2868.03	3.28759	0.760346	1.57508	0.99357	0.327868	0.110558	651.006;1051.01;704.006;710.008;179.001;151.001;133.002;335.003;303.003;1149.01;161.002;114.001;	300.83;134.346;424.493;710.008;179.001;151.001;46.0793;154.758;303.003;498.42;0;10.9402;	0.716914;0.115412;0.763248;0.870468;0.809546;0.820516;0.603055;0.664946;0.832273;0.646445;0.142376;-0.11099;	8281	1.03045	1.01	1.01064	1.03034
D:\test_move_folder\2022053_T3_Evosep_C1_E1_PRID_31_QID_17_A24-12_Plate2_43_7158.d	2022053_T3_Evosep_C1_E1_PRID_31_QID_17_A24-12_Plate2_43_7158	P11589	P04938;A2BIM8;P02762;P11588;B5X0G2;P11589;A2CEK6;L7N222;E9QA79;A9C497;A2AKN8;Q4FZE8;E9PVW0;A2CEL1;A9R9W0;A2CEL0;A2CEK7;Q58EV3;A2BIN1;A2AKN9;A9C496	MUP2_MOUSE	Mup2	38565.7	32903.9	34490.6	38565.7	32903.9	35298.2		DEEC(UniMod:4)SELSMVADK	DEECSELSMVADK	DEEC(UniMod:4)SELSMVADK2	2	0.000789889	0.0167996	4.56993e-05	1	0.00171527	0.00208768	0.00178891	0	0	466.117	376.995	447.679	3575.77	0.659701	5.47355	5.40284	5.59729	33.8224	5.45565	34.2619	Major urinary protein 2	1.56379e-05	0.00167785	0.891528	3723.04	1.71537	0.424207	0.860996	0.985283	1.38862	0.0475329	382.003;1313.01;616.005;1015.01;176.002;191.002;163.002;503.005;344.003;1070.01;302.003;191.002;	169.094;0;224.841;1015.01;72.1813;15.3238;0;0;16.7205;387.628;87.9878;0;	0.689586;-0.29606;0.64373;0.649503;0.639439;0.445167;0.512854;0.455585;-0.249329;0.468257;0.661634;0.431025;	8308	1.02318	1.01	1.00978	1.02383
D:\test_move_folder\2022053_T3_Evosep_C1_E1_PRID_31_QID_17_A40-12_Plate2_44_7159.d	2022053_T3_Evosep_C1_E1_PRID_31_QID_17_A40-12_Plate2_44_7159	P11589	P04938;A2BIM8;P02762;P11588;B5X0G2;P11589;A2CEK6;L7N222;E9QA79;A9C497;A2AKN8;Q4FZE8;E9PVW0;A2CEL1;A9R9W0;A2CEL0;A2CEK7;Q58EV3;A2BIN1;A2AKN9;A9C496	MUP2_MOUSE	Mup2	124283	118187	77866.4	124283	118187	85408.5		DEEC(UniMod:4)SELSMVADK	DEECSELSMVADK	DEEC(UniMod:4)SELSMVADK2	2	3.90039e-05	3.90039e-05	4.56993e-05	0.0940722	0.00278552	0.00208768	0.00286533	0	0	2434.34	2054.14	2466.44	6660.74	0.801505	5.43973	5.3867	5.51042	33.8224	5.42497	34.2367	Major urinary protein 2	1.56379e-05	0.00167785	0.964758	6574.06	3.15606	0.687936	0.958991	0.999965	1.45156	0.100907	1137.01;2619.02;1236.01;840.007;1220.01;696.007;486.004;516.006;895.009;757.007;208.002;340.004;	1077.81;1269.19;872.277;752.135;484.261;696.007;451.847;489.734;480.833;696.632;52.3167;83.4026;	0.848204;0.694785;0.797477;0.840685;0.704824;0.909247;0.864165;0.862244;0.748146;0.825341;0.418044;0.280298;	8254	1.03045	1.01	1.00933	1.0305
D:\test_move_folder\2022053_T3_Evosep_C1_E1_PRID_31_QID_17_D3-w5_1_Plate2_45_7160.d	2022053_T3_Evosep_C1_E1_PRID_31_QID_17_D3-w5_1_Plate2_45_7160	P11589	P04938;A2BIM8;P02762;P11588;B5X0G2;P11589;A2CEK6;L7N222;E9QA79;A9C497;A2AKN8;Q4FZE8;E9PVW0;A2CEL1;A9R9W0;A2CEL0;A2CEK7;Q58EV3;A2BIN1;A2AKN9;A9C496	MUP2_MOUSE	Mup2	87691	77762.9	83079.2	101801	87041.6	92456.5		DEEC(UniMod:4)SELSMVADK	DEECSELSMVADK	DEEC(UniMod:4)SELSMVADK2	2	3.9563e-05	3.9563e-05	4.56993e-05	0.0595238	0.00242131	0.00208768	0.00250627	0	0	2521.74	2173.76	2492.45	4611.87	0.898124	5.45624	5.42088	5.50926	33.8224	5.44459	34.2439	Major urinary protein 2	1.56379e-05	0.00167785	0.966205	4666.05	4.07656	0.723832	2.42795	0.999964	0.536925	0.21632	771.006;1271.01;1135.01;954.01;861.006;149.001;279.003;432.004;462.005;1981.02;367.003;409.004;	680.009;649.806;980.724;755.195;861.006;0;87.5789;277.771;219.416;1712.26;295.917;358.627;	0.876733;0.746448;0.872334;0.818472;0.944394;0.44518;0.643755;0.748672;0.771931;0.867193;0.846148;0.879638;	8281	1.03045	1.01	1.01068	1.02985
D:\test_move_folder\2022053_T3_Evosep_C1_E1_PRID_31_QID_17_A5-12_Plate2_46_7161.d	2022053_T3_Evosep_C1_E1_PRID_31_QID_17_A5-12_Plate2_46_7161	P11589	P04938;A2BIM8;P02762;P11588;B5X0G2;P11589;A2CEK6;L7N222;E9QA79;A9C497;A2AKN8;Q4FZE8;E9PVW0;A2CEL1;A9R9W0;A2CEL0;A2CEK7;Q58EV3;A2BIN1;A2AKN9;A9C496	MUP2_MOUSE	Mup2	85990.7	82793.8	72574	85990.7	82793.8	80318.6		DEEC(UniMod:4)SELSMVADK	DEECSELSMVADK	DEEC(UniMod:4)SELSMVADK2	2	0.000330469	0.000540747	4.56993e-05	1	0.00261097	0.00208768	0.00265957	0	0	2575.31	2193.65	2479.62	4358.82	0.902401	5.43852	5.38548	5.5092	33.8224	5.40589	34.4223	Major urinary protein 2	1.56379e-05	0.00167785	0.975498	4527.04	3.74215	0.692598	2.15425	0.999518	1.16643	0.138321	1199.01;5297.05;1211.01;948.008;619.006;208.002;591.005;507.005;622.006;773.008;407.004;287.002;	1128.84;4075.34;1211.01;500.144;235.462;93.0187;247.515;222.817;601.703;377.217;374.06;94.6885;	0.928782;0.807349;0.939057;0.71685;0.587395;0.727136;0.6844;0.685941;0.875444;0.671517;0.878842;0.645535;	8254	1.03	1.01	1.0133	1.02727
D:\test_move_folder\2022053_T3_Evosep_C1_E1_PRID_31_QID_17_b5- 6h_Plate3_1_7164.d	2022053_T3_Evosep_C1_E1_PRID_31_QID_17_b5- 6h_Plate3_1_7164	P11589	P04938;A2BIM8;P02762;P11588;B5X0G2;P11589;A2CEK6;L7N222;E9QA79;A9C497;A2AKN8;Q4FZE8;E9PVW0;A2CEL1;A9R9W0;A2CEL0;A2CEK7;Q58EV3;A2BIN1;A2AKN9;A9C496	MUP2_MOUSE	Mup2	84467.3	69181	77027.8	84679.6	79568.8	85518		DEEC(UniMod:4)SELSMVADK	DEECSELSMVADK	DEEC(UniMod:4)SELSMVADK2	2	0.000112659	0.000112659	4.56993e-05	0.0393401	0.00232558	0.00208768	0.00239808	0	0	2394	2112.9	2286.06	4914.01	0.879435	5.44351	5.3905	5.51422	33.8224	5.42623	34.261	Major urinary protein 2	1.56379e-05	0.00167785	0.953052	5146.05	4.07808	0.502786	2.44334	0.999898	0.875177	0.0588522	1024.01;1106.01;928.007;973.007;663.007;377.003;657.007;528.005;369.003;1415.01;248.002;401.004;	1024.01;41.1716;782.359;521.623;587.635;319.831;609.299;231.201;170.471;1310.83;207.826;162.063;	0.920453;-0.751607;0.825255;0.794554;0.88009;0.896529;0.951661;0.773946;0.714634;0.918931;0.802513;0.773989;	8254	1.03091	1.01	1.0158	1.02585
D:\test_move_folder\2022053_T3_Evosep_C1_E1_PRID_31_QID_17_b8-6h_Plate3_2_7165.d	2022053_T3_Evosep_C1_E1_PRID_31_QID_17_b8-6h_Plate3_2_7165	P11589	P04938;A2BIM8;P02762;P11588;B5X0G2;P11589;A2CEK6;L7N222;E9QA79;A9C497;A2AKN8;Q4FZE8;E9PVW0;A2CEL1;A9R9W0;A2CEL0;A2CEK7;Q58EV3;A2BIN1;A2AKN9;A9C496	MUP2_MOUSE	Mup2	131246	114888	100048	131246	114888	100434		DEEC(UniMod:4)SELSMVADK	DEECSELSMVADK	DEEC(UniMod:4)SELSMVADK2	2	1.09745e-05	1.09745e-05	4.56993e-05	0.0398126	0.00204918	0.00208768	0.00210084	0	0	6201.06	4292.27	4852.26	8517.47	0.911161	5.4635	5.42817	5.55187	33.8224	5.45514	34.2123	Major urinary protein 2	1.56379e-05	0.00167785	0.958137	10885.1	4.54771	0.676666	2.28172	0.99999	0.935346	0.0744926	2745.02;2213.02;1484.01;1883.02;1972.02;1451.01;1208.01;909.009;1381.01;1928.02;839.008;403.003;	2745.02;883.341;1484.01;925.061;1972.02;1420.62;699.305;317.471;739.364;1775.04;748.027;403.003;	0.926652;0.534274;0.863441;0.658334;0.925507;0.908737;0.785666;0.758815;0.779671;0.818901;0.843493;0.89487;	8308	1.03091	1.01	1.01538	1.02722
D:\test_move_folder\2022053_T3_Evosep_C1_E1_PRID_31_QID_17_b16-6h_Plate3_3_7166.d	2022053_T3_Evosep_C1_E1_PRID_31_QID_17_b16-6h_Plate3_3_7166	P11589	P04938;A2BIM8;P02762;P11588;B5X0G2;P11589;A2CEK6;L7N222;E9QA79;A9C497;A2AKN8;Q4FZE8;E9PVW0;A2CEL1;A9R9W0;A2CEL0;A2CEK7;Q58EV3;A2BIN1;A2AKN9;A9C496	MUP2_MOUSE	Mup2	72570.5	64158.4	58435.9	72570.5	64158.4	65457.8		DEEC(UniMod:4)SELSMVADK	DEECSELSMVADK	DEEC(UniMod:4)SELSMVADK2	2	0.000313283	0.000427057	4.56993e-05	1	0.00259067	0.00208768	0.0026455	0	0	2074.14	1756.2	1914.51	3994.95	0.817519	5.47456	5.42155	5.52756	33.8224	5.45796	34.2372	Major urinary protein 2	1.56379e-05	0.00167785	0.957057	4328.04	3.15423	0.70495	1.71192	0.999617	0.483175	0.0790692	1073.01;850.009;679.007;757.007;565.007;379.003;341.003;272.003;594.006;393.003;65.0008;365.003;	997.354;0;634.877;644.638;441.909;379.003;101.165;113.446;168.235;0;0;352.413;	0.819399;-0.551279;0.827324;0.868691;0.799192;0.928542;0.448244;0.733531;0.550798;-0.484149;0.300351;0.905031;	8308	1.03	1.01	1.01388	1.0274
D:\test_move_folder\2022053_T3_Evosep_C1_E1_PRID_31_QID_17_b37-6h_Plate3_4_7167.d	2022053_T3_Evosep_C1_E1_PRID_31_QID_17_b37-6h_Plate3_4_7167	P11589	P04938;A2BIM8;P02762;P11588;B5X0G2;P11589;A2CEK6;L7N222;E9QA79;A9C497;A2AKN8;Q4FZE8;E9PVW0;A2CEL1;A9R9W0;A2CEL0;A2CEK7;Q58EV3;A2BIN1;A2AKN9;A9C496	MUP2_MOUSE	Mup2	130085	101781	84244.2	130085	101781	95539.3		DEEC(UniMod:4)SELSMVADK	DEECSELSMVADK	DEEC(UniMod:4)SELSMVADK2	2	3.43821e-05	3.43821e-05	4.56993e-05	0.0416667	0.00183824	0.00208768	0.00222717	0	0	4862.6	3814.02	4635.34	8470.78	0.873606	5.4733	5.42029	5.54397	33.8224	5.45147	34.341	Major urinary protein 2	1.56379e-05	0.00167785	0.981179	8886.08	4.54736	0.696382	1.63786	0.999969	1.15071	0.205018	2602.03;2010.02;1640.01;1770.01;1553.02;627.006;99.0008;930.01;620.006;810.008;507.004;602.006;	2352.9;840.166;1640.01;1655.79;869.69;567.434;0;885.314;530.199;774.777;225.909;246.572;	0.866617;0.748908;0.943417;0.885709;0.76087;0.874912;0.480631;0.882274;0.80458;0.839403;0.697298;0.631457;	8308	1.03091	1.01	1.01333	1.02901
D:\test_move_folder\2022053_T3_Evosep_C1_E1_PRID_31_QID_17_b7- 6h_Plate3_5_7168.d	2022053_T3_Evosep_C1_E1_PRID_31_QID_17_b7- 6h_Plate3_5_7168	P11589	P04938;A2BIM8;P02762;P11588;B5X0G2;P11589;A2CEK6;L7N222;E9QA79;A9C497;A2AKN8;Q4FZE8;E9PVW0;A2CEL1;A9R9W0;A2CEL0;A2CEK7;Q58EV3;A2BIN1;A2AKN9;A9C496	MUP2_MOUSE	Mup2	155205	118278	118208	164885	127452	132329		DEEC(UniMod:4)SELSMVADK	DEECSELSMVADK	DEEC(UniMod:4)SELSMVADK2	2	0.000618429	0.00129129	4.56993e-05	1	0.00222717	0.00208768	0.00229885	0	0	3035.25	2395.87	3017.1	8490	0.770949	5.4756	5.42259	5.59931	33.8224	5.45626	34.2924	Major urinary protein 2	1.56379e-05	0.00167785	0.943415	8541.07	3.27358	0.55626	1.57621	0.998846	1.05417	0.0968699	1960.02;2309.02;953.009;1684.02;1740.01;610.006;803.007;548.004;492.004;727.006;487.005;351.003;	1145.68;122.897;953.009;1583.09;936.56;345.502;803.007;548.004;492.004;0;265.437;0;	0.715587;0.314498;0.902961;0.940321;0.704341;0.688157;0.821988;0.875434;0.860911;0.437732;0.713164;0.27834;	8308	1.02636	1.01	1.01171	1.02554
D:\test_move_folder\2022053_T3_Evosep_C1_E1_PRID_31_QID_17_a7-12h_Plate3_6_7169.d	2022053_T3_Evosep_C1_E1_PRID_31_QID_17_a7-12h_Plate3_6_7169	P11589	P04938;A2BIM8;P02762;P11588;B5X0G2;P11589;A2CEK6;L7N222;E9QA79;A9C497;A2AKN8;Q4FZE8;E9PVW0;A2CEL1;A9R9W0;A2CEL0;A2CEK7;Q58EV3;A2BIN1;A2AKN9;A9C496	MUP2_MOUSE	Mup2	119308	98848.4	102806	131076	105172	113764		DEEC(UniMod:4)SELSMVADK	DEECSELSMVADK	DEEC(UniMod:4)SELSMVADK2	2	0.00034153	0.00104681	4.56993e-05	1	0.00239234	0.00208768	0.002457	0	0	3773.56	3186.86	3762.57	7387.49	0.892077	5.45645	5.36809	5.49189	33.8224	5.41596	34.4797	Major urinary protein 2	1.56379e-05	0.00167785	0.979551	7409.06	4.43054	0.768609	2.49303	0.999061	0.391818	0.150883	2090.02;1573.01;1512.01;1666.02;840.008;519.005;438.004;144.001;537.004;487.005;795.007;158.001;	1784.49;1220.44;1149.06;1355.3;840.008;183.121;394.416;30.9393;321.693;171.275;0;77.1617;	0.874531;0.82442;0.90973;0.850554;0.905205;0.713703;0.893617;0.448296;0.764699;0.625713;0.456821;0.735383;	8281	1.03	1.01	1.01371	1.02784
D:\test_move_folder\2022053_T3_Evosep_C1_E1_PRID_31_QID_17_a5-12h_Plate3_7_7170.d	2022053_T3_Evosep_C1_E1_PRID_31_QID_17_a5-12h_Plate3_7_7170	P11589	P04938;A2BIM8;P02762;P11588;B5X0G2;P11589;A2CEK6;L7N222;E9QA79;A9C497;A2AKN8;Q4FZE8;E9PVW0;A2CEL1;A9R9W0;A2CEL0;A2CEK7;Q58EV3;A2BIN1;A2AKN9;A9C496	MUP2_MOUSE	Mup2	100558	89002.1	65535.7	100558	89002.1	69743.2		DEEC(UniMod:4)SELSMVADK	DEECSELSMVADK	DEEC(UniMod:4)SELSMVADK2	2	0.00156838	0.00280509	4.56993e-05	1	0.00242718	0.00208768	0.00248756	0	0	2235.28	1777.18	2101.72	4069.45	0.914587	5.45547	5.40247	5.50852	33.8224	5.4312	34.3001	Major urinary protein 2	1.56379e-05	0.00167785	0.961905	4328.05	3.38164	0.523867	2.02041	0.997523	1.05522	0.108438	1045.01;532.004;380.004;917.008;1210.01;35.0003;331.002;407.003;467.004;364.004;586.006;389.003;	880.405;0;144.86;572.99;1210.01;0;331.002;140.097;0;146.787;507.836;116.598;	0.901559;-0.510665;0.673581;0.655447;0.95292;0.503894;0.895123;0.616605;0.383856;0.700508;0.823199;0.403439;	8281	1.03	1.01	1.01127	1.02867
D:\test_move_folder\2022054_T3_Evosep_C1_E1_PRID_31_QID_17_a19-12h_Plate3_23_7186.d	2022054_T3_Evosep_C1_E1_PRID_31_QID_17_a19-12h_Plate3_23_7186	P11589	P04938;A2BIM8;P02762;P11588;B5X0G2;P11589;A2CEK6;L7N222;E9QA79;A9C497;A2AKN8;Q4FZE8;E9PVW0;A2CEL1;A9R9W0;A2CEL0;A2CEK7;Q58EV3;A2BIN1;A2AKN9;A9C496	MUP2_MOUSE	Mup2	135555	120155	94858.6	135555	120155	103999		DEEC(UniMod:4)SELSMVADK	DEECSELSMVADK	DEEC(UniMod:4)SELSMVADK2	2	6.73339e-05	6.73339e-05	4.56993e-05	0.0615183	0.00227273	0.00208768	0.00233645	0	0	3279.96	2608.78	2888.41	5845.64	0.888926	5.48982	5.4545	5.57819	33.8224	5.47696	34.2207	Major urinary protein 2	1.56379e-05	0.00167785	0.970865	6638.06	4.24603	0.811659	2.3551	0.999939	0.67747	0.170785	1237.01;2696.03;1321.01;1014.01;878.009;659.006;429.004;447.004;432.003;580.005;433.004;320.003;	1237.01;1834.33;1225.93;272.277;817.016;213.366;224.21;447.004;146.207;138.471;353.147;320.003;	0.906468;0.69978;0.860756;0.335222;0.904633;0.624569;0.783095;0.929701;0.515334;0.551606;0.74475;0.902625;	8335	1.03545	1.01	1.01556	1.02954
D:\test_move_folder\2022053_T3_Evosep_C1_E1_PRID_31_QID_17_a14-12h_Plate2_5_7123.d	2022053_T3_Evosep_C1_E1_PRID_31_QID_17_a14-12h_Plate2_5_7123	P11589	P04938;A2BIM8;P02762;P11588;B5X0G2;P11589;A2CEK6;L7N222;E9QA79;A9C497;A2AKN8;Q4FZE8;E9PVW0;A2CEL1;A9R9W0;A2CEL0;A2CEK7;Q58EV3;A2BIN1;A2AKN9;A9C496	MUP2_MOUSE	Mup2	82128.9	70300.6	54783.9	82128.9	70300.6	58457.3		DEEC(UniMod:4)SELSMVADK	DEECSELSMVADK	DEEC(UniMod:4)SELSMVADK2	2	0.000318471	0.00165671	4.56993e-05	1	0.00232558	0.00208768	0.00239234	0	0	2770.6	2223.11	2713.16	3736.91	0.891374	5.42021	5.38487	5.50859	33.8224	5.40035	34.3318	Major urinary protein 2	1.56379e-05	0.00167785	0.949781	3816.03	3.46551	0.376141	1.81782	0.998509	1.24911	0.25406	1406.01;624.005;1002.01;214.002;571.005;297.003;351.003;350.003;532.005;616.005;355.003;225.002;	1406.01;0;917.139;134.108;447.451;87.5119;0;82.7534;227.544;254.526;220.987;197.311;	0.906095;-0.209209;0.904981;0.763742;0.817226;0.588323;0.435897;0.43882;0.46376;0.67213;0.636229;0.834924;	8227	1.03045	1.01	1.01102	1.02957
D:\test_move_folder\2022053_T3_Evosep_C1_E1_PRID_31_QID_17_b31-72h_Plate2_17_7134.d	2022053_T3_Evosep_C1_E1_PRID_31_QID_17_b31-72h_Plate2_17_7134	P11589	P04938;A2BIM8;P02762;P11588;B5X0G2;P11589;A2CEK6;L7N222;E9QA79;A9C497;A2AKN8;Q4FZE8;E9PVW0;A2CEL1;A9R9W0;A2CEL0;A2CEK7;Q58EV3;A2BIN1;A2AKN9;A9C496	MUP2_MOUSE	Mup2	48079.7	32227.2	41751.7	48079.7	32227.2	42992		DEEC(UniMod:4)SELSMVADK	DEECSELSMVADK	DEEC(UniMod:4)SELSMVADK2	2	0.00482393	0.158194	4.56993e-05	0.0620872	0.0022831	0.00208768	0.00233645	0	0	657.188	512.872	627.138	2026.9	0.883532	5.4738	5.42077	5.56225	33.8224	5.44365	34.432	Major urinary protein 2	1.56379e-05	0.00167785	0.827012	2124.02	2.86902	0.531687	0.445742	0.87442	1.72459	0.116182	639.006;3006.03;520.005;737.007;283.003;115.001;150.002;313.003;0;359.003;212.002;76.0008;	0;420.851;520.005;343.978;137.183;38.5784;58.7892;75.5798;0;152.189;11.2273;0;	-0.465786;-0.322114;0.927651;0.331215;0.716298;0.678514;0.745051;0.661072;0;0.707801;-0.129325;0.399379;	8308	1.02955	1.01	1.01119	1.02868
D:\test_move_folder\2022053_T3_Evosep_C1_E1_PRID_31_QID_17_a10-12h_Plate2_22_7139.d	2022053_T3_Evosep_C1_E1_PRID_31_QID_17_a10-12h_Plate2_22_7139	P11589	P04938;A2BIM8;P02762;P11588;B5X0G2;P11589;A2CEK6;L7N222;E9QA79;A9C497;A2AKN8;Q4FZE8;E9PVW0;A2CEL1;A9R9W0;A2CEL0;A2CEK7;Q58EV3;A2BIN1;A2AKN9;A9C496	MUP2_MOUSE	Mup2	99708.4	86744.4	88763.8	102450	95304.3	98977.1		DEEC(UniMod:4)SELSMVADK	DEECSELSMVADK	DEEC(UniMod:4)SELSMVADK2	2	0.000357654	0.000435717	4.56993e-05	0.0445609	0.00251889	0.00208768	0.00258398	0	0	2159.12	1837.07	2175.38	4672.99	0.929533	5.43772	5.40237	5.49076	33.8224	5.4171	34.1927	Major urinary protein 2	1.56379e-05	0.00167785	0.957134	4638.05	3.7406	0.587157	2.39852	0.999609	0.661559	0.10079	967.009;4218.05;894.01;453.005;686.008;296.002;291.003;179.002;499.004;976.008;480.005;246.002;	933.008;3384.6;894.01;411.406;332.098;258.993;120.807;79.5654;354.436;975.474;460.35;61.9126;	0.969077;0.910029;0.943305;0.829907;0.781365;0.829335;0.526332;0.726746;0.696466;0.963346;0.903804;0.230471;	8254	1.03091	1.01	1.01141	1.03004
D:\test_move_folder\2022053_T3_Evosep_C1_E1_PRID_31_QID_17_a4-12h_Plate2_27_7144.d	2022053_T3_Evosep_C1_E1_PRID_31_QID_17_a4-12h_Plate2_27_7144	P11589	P04938;A2BIM8;P02762;P11588;B5X0G2;P11589;A2CEK6;L7N222;E9QA79;A9C497;A2AKN8;Q4FZE8;E9PVW0;A2CEL1;A9R9W0;A2CEL0;A2CEK7;Q58EV3;A2BIN1;A2AKN9;A9C496	MUP2_MOUSE	Mup2	167274	111787	135045	222099	188691	160249		DEEC(UniMod:4)SELSMVADK	DEECSELSMVADK	DEEC(UniMod:4)SELSMVADK2	2	0.000349895	0.00184878	4.56993e-05	1	0.00255754	0.00208768	0.00263852	0	0	1136.64	885.955	1028.92	3035.26	0.852685	5.4381	5.38512	5.47344	33.8224	5.40451	34.3484	Major urinary protein 2	1.56379e-05	0.00167785	0.931507	3353.03	3.26588	0.729715	1.60664	0.998322	0.646021	0.225073	732.007;2414.02;799.008;299.002;233.002;291.002;202.002;281.002;471.005;201.002;221.002;177.001;	660.341;395.252;414.733;244.429;61.5637;291.002;61.3464;111.759;427.646;33.9611;44.5139;80.5195;	0.941106;-0.217179;0.760975;0.84871;0.522094;0.930862;0.199273;0.44546;0.884376;-0.0575929;0.472683;0.695904;	8254	1.03318	1.01	1.0094	1.03399
D:\test_move_folder\2022053_T3_Evosep_C1_E1_PRID_31_QID_17_a23-12h_Plate3_8_7171.d	2022053_T3_Evosep_C1_E1_PRID_31_QID_17_a23-12h_Plate3_8_7171	P11589	P04938;A2BIM8;P02762;P11588;B5X0G2;P11589;A2CEK6;L7N222;E9QA79;A9C497;A2AKN8;Q4FZE8;E9PVW0;A2CEL1;A9R9W0;A2CEL0;A2CEK7;Q58EV3;A2BIN1;A2AKN9;A9C496	MUP2_MOUSE	Mup2	102626	91192.7	87911.5	102626	91192.7	95995		DEEC(UniMod:4)SELSMVADK	DEECSELSMVADK	DEEC(UniMod:4)SELSMVADK2	2	5.13705e-05	5.13705e-05	4.56993e-05	1	0.00263852	0.00208768	0.00271003	0	0	3966	2802.88	3417.81	6499.59	0.906753	5.41981	5.36681	5.47284	33.8224	5.40478	34.2999	Major urinary protein 2	1.56379e-05	0.00167785	0.929839	7542.07	4.13934	0.812407	2.45197	0.999954	0.567	0.160031	2114.02;2718.02;1199.01;1431.01;1121.01;587.005;531.004;539.005;1000.01;977.008;483.004;561.006;	2007.92;2058.48;1165.01;1146.89;793.068;587.005;473;506.634;793.476;722.921;469.975;375.655;	0.918981;0.94435;0.958606;0.823526;0.799624;0.957983;0.872435;0.88711;0.803099;0.807284;0.987065;0.799812;	8227	1.03045	1.01	1.01352	1.02872
D:\test_move_folder\2022054_T3_Evosep_C1_E1_PRID_31_QID_17_d38-w1_Plate3_15_7178.d	2022054_T3_Evosep_C1_E1_PRID_31_QID_17_d38-w1_Plate3_15_7178	P11589	P04938;A2BIM8;P02762;P11588;B5X0G2;P11589;A2CEK6;L7N222;E9QA79;A9C497;A2AKN8;Q4FZE8;E9PVW0;A2CEL1;A9R9W0;A2CEL0;A2CEK7;Q58EV3;A2BIN1;A2AKN9;A9C496	MUP2_MOUSE	Mup2	121904	91823.5	114699	160358	128759	130824		DEEC(UniMod:4)SELSMVADK	DEECSELSMVADK	DEEC(UniMod:4)SELSMVADK2	2	0.00146671	0.0295824	4.56993e-05	1	0.00250627	0.00208768	0.00258398	0	0	520.657	447.557	525.202	4105.56	0.907589	5.45704	5.4217	5.51007	33.8224	5.45149	34.1304	Major urinary protein 2	1.56379e-05	0.00167785	0.955862	4070.03	2.62839	0.449125	1.81722	0.973938	0.178203	0.180577	489.005;420.004;71.0008;638.005;224.002;584.005;237.002;515.005;678.005;521.005;239.002;313.003;	489.005;13.4568;0;533.036;31.6524;147.573;102.052;484.855;150.291;463.088;0;87.8401;	0.971658;-0.37217;-0.168328;0.839345;-0.0822279;0.659121;0.775438;0.923745;0.628645;0.863531;0.538428;0.613234;	8281	1.03591	1.01	1.01521	1.03057
D:\test_move_folder\2022054_T3_Evosep_C1_E1_PRID_31_QID_17_c32-w1_Plate3_16_7179.d	2022054_T3_Evosep_C1_E1_PRID_31_QID_17_c32-w1_Plate3_16_7179	P11589	P04938;A2BIM8;P02762;P11588;B5X0G2;P11589;A2CEK6;L7N222;E9QA79;A9C497;A2AKN8;Q4FZE8;E9PVW0;A2CEL1;A9R9W0;A2CEL0;A2CEK7;Q58EV3;A2BIN1;A2AKN9;A9C496	MUP2_MOUSE	Mup2	157243	125191	149310	228713	169426	174099		DEEC(UniMod:4)SELSMVADK	DEECSELSMVADK	DEEC(UniMod:4)SELSMVADK2	2	5.12179e-05	5.12179e-05	4.56993e-05	1	0.00278552	0.00208768	0.00285714	0	0	1963.68	1794.06	2065.08	4726.13	0.818465	5.47708	5.42405	5.51241	33.8224	5.45713	34.3205	Major urinary protein 2	1.56379e-05	0.00167785	0.934692	4494.05	3.85945	0.811025	2.39874	0.999954	0.559562	0.147522	1146.01;753.006;1141.01;531.005;844.008;246.002;223.002;492.004;675.006;665.006;375.003;236.002;	867.795;290.393;426.752;523.417;669.128;246.002;196.829;142.279;259.77;596.224;338.047;203.419;	0.899965;0.760209;0.580798;0.94329;0.864346;0.868025;0.856489;0.621179;0.654755;0.882825;0.825676;0.903146;	8308	1.035	1.01	1.0157	1.02984
D:\test_move_folder\2022054_T3_Evosep_C1_E1_PRID_31_QID_17_c31b-w1_Plate3_17_7180.d	2022054_T3_Evosep_C1_E1_PRID_31_QID_17_c31b-w1_Plate3_17_7180	P11589	P04938;A2BIM8;P02762;P11588;B5X0G2;P11589;A2CEK6;L7N222;E9QA79;A9C497;A2AKN8;Q4FZE8;E9PVW0;A2CEL1;A9R9W0;A2CEL0;A2CEK7;Q58EV3;A2BIN1;A2AKN9;A9C496	MUP2_MOUSE	Mup2	90450.7	74060.9	88529.6	90450.7	74060.9	93908.6		DEEC(UniMod:4)SELSMVADK	DEECSELSMVADK	DEEC(UniMod:4)SELSMVADK2	2	0.000613497	0.0123482	4.56993e-05	1	0.00229358	0.00208768	0.0023753	0	0	1057.3	956.377	1079.79	3794.05	0.848288	5.45439	5.40133	5.52506	33.8224	5.43006	34.3536	Major urinary protein 2	1.56379e-05	0.00167785	0.911578	3715.03	2.57615	0.408784	1.27265	0.989042	0.789145	0.531563	587.006;1643.02;719.007;549.004;718.006;195.002;238.002;175.002;342.003;1755.02;167.002;87.0008;	0;0;719.007;236.697;338.295;90.8188;83.3987;66.5588;132.006;668.071;161.147;0;	0.46894;-0.299899;0.926927;0.620797;0.681149;0.688199;0.604902;0.737651;0.488591;0.630268;0.913664;-0.0320258;	8281	1.04045	1.01	1.01581	1.03469
D:\test_move_folder\2022054_T3_Evosep_C1_E1_PRID_31_QID_17_b40-72h_Plate3_26_7189.d	2022054_T3_Evosep_C1_E1_PRID_31_QID_17_b40-72h_Plate3_26_7189	P11589	P04938;A2BIM8;P02762;P11588;B5X0G2;P11589;A2CEK6;L7N222;E9QA79;A9C497;A2AKN8;Q4FZE8;E9PVW0;A2CEL1;A9R9W0;A2CEL0;A2CEK7;Q58EV3;A2BIN1;A2AKN9;A9C496	MUP2_MOUSE	Mup2	97526.2	76711.2	46362.1	97526.2	76711.2	45943.1		DEEC(UniMod:4)SELSMVADK	DEECSELSMVADK	DEEC(UniMod:4)SELSMVADK2	2	3.06923e-06	3.06923e-06	4.56993e-05	0.0567082	0.00232019	0.00208768	0.00234192	0	0	3315.81	2069.74	2801.39	4530.19	0.905873	5.45493	5.4196	5.50795	33.8224	5.44246	34.2569	Major urinary protein 2	1.56379e-05	0.00167785	0.965349	5362.05	4.43297	0.78545	2.71839	0.999997	0.201265	0.130877	1419.02;1331.01;1064.01;1132.01;1067.01;713.006;468.004;598.006;271.003;0;408.003;418.004;	1344.91;1216.31;903.89;951.303;1067.01;618.756;436.543;559.347;218.86;0;380.347;346.493;	0.936383;0.902503;0.834491;0.843234;0.927888;0.819487;0.894863;0.903501;0.803679;0;0.912607;0.87974;	8281	1.03045	1.01	1.0133	1.02638
D:\test_move_folder\2022054_T3_Evosep_C1_E1_PRID_31_QID_17_b18-72h_Plate3_27_7190.d	2022054_T3_Evosep_C1_E1_PRID_31_QID_17_b18-72h_Plate3_27_7190	P11589	P04938;A2BIM8;P02762;P11588;B5X0G2;P11589;A2CEK6;L7N222;E9QA79;A9C497;A2AKN8;Q4FZE8;E9PVW0;A2CEL1;A9R9W0;A2CEL0;A2CEK7;Q58EV3;A2BIN1;A2AKN9;A9C496	MUP2_MOUSE	Mup2	30894.3	24702.1	30769.6	30894.3	24702.1	31663.6		DEEC(UniMod:4)SELSMVADK	DEECSELSMVADK	DEEC(UniMod:4)SELSMVADK2	2	2.36467e-05	2.36467e-05	4.56993e-05	0.048366	0.00224215	0.00208768	0.00232019	0	0	1198.63	852.565	1053.01	1691.15	0.714872	5.47419	5.42119	5.52723	33.8224	5.44853	34.3577	Major urinary protein 2	1.56379e-05	0.00167785	0.918829	1925.02	3.45077	0.684202	2.32708	0.999979	1.38923	0.19126	851.008;1720.01;422.004;745.006;458.004;275.002;212.002;327.003;394.003;753.006;336.003;227.002;	412.844;835.392;327.781;560.327;458.004;70.9897;68.9614;103.716;104.366;686.183;257.751;48.8457;	0.434199;0.593946;0.838357;0.827998;0.879493;0.654557;0.674123;0.591017;0.574879;0.952082;0.88154;0.382504;	8308	1.035	1.01	1.01366	1.03048
D:\test_move_folder\2022054_T3_Evosep_C1_E1_PRID_31_QID_17_c40-w1_Plate3_29_7192.d	2022054_T3_Evosep_C1_E1_PRID_31_QID_17_c40-w1_Plate3_29_7192	P11589	P04938;A2BIM8;P02762;P11588;B5X0G2;P11589;A2CEK6;L7N222;E9QA79;A9C497;A2AKN8;Q4FZE8;E9PVW0;A2CEL1;A9R9W0;A2CEL0;A2CEK7;Q58EV3;A2BIN1;A2AKN9;A9C496	MUP2_MOUSE	Mup2	92956.7	77455.3	89634	130803	109327	102758		DEEC(UniMod:4)SELSMVADK	DEECSELSMVADK	DEEC(UniMod:4)SELSMVADK2	2	0.00174064	0.0626814	4.56993e-05	1	0.00243309	0.00208768	0.00251889	0	0	1111.03	1110.49	1205.97	3112.01	0.657761	5.45693	5.33279	5.49229	33.8224	5.42813	34.4574	Major urinary protein 2	1.56379e-05	0.00167785	0.841699	2867.03	1.71348	0.545612	0.471179	0.946709	1.46419	0.181672	767.008;3628.04;852.009;288.003;212.002;170.001;0;297.002;339.003;1105.01;119.001;133.001;	767.008;1681.07;291.828;92.8334;52.1986;40.3685;0;0;162.884;997.044;41.8442;115.968;	0.802414;0.41321;0.319332;0.390765;0.424298;0.556068;0;0.445962;0.744368;0.801212;0.664418;0.844726;	8281	1.03	1.01	1.01664	1.02409
D:\test_move_folder\2022054_T3_Evosep_C1_E1_PRID_31_QID_17_B21-6_Plate3_32_7194.d	2022054_T3_Evosep_C1_E1_PRID_31_QID_17_B21-6_Plate3_32_7194	P11589	P04938;A2BIM8;P02762;P11588;B5X0G2;P11589;A2CEK6;L7N222;E9QA79;A9C497;A2AKN8;Q4FZE8;E9PVW0;A2CEL1;A9R9W0;A2CEL0;A2CEK7;Q58EV3;A2BIN1;A2AKN9;A9C496	MUP2_MOUSE	Mup2	159453	158093	120028	159453	158093	136422		DEEC(UniMod:4)SELSMVADK	DEECSELSMVADK	DEEC(UniMod:4)SELSMVADK2	2	0.000134722	0.000134722	4.56993e-05	0.0449141	0.00217391	0.00208768	0.00225225	0	0	10907.2	6679.02	8297.49	12755.4	0.892018	5.47285	5.41985	5.57891	33.8224	5.44595	34.427	Major urinary protein 2	1.56379e-05	0.00167785	0.97812	16767.2	4.91861	0.717734	2.56959	0.999881	1.60385	0.136961	4769.04;3670.04;3598.04;2903.03;2853.03;2182.02;1030.01;1345.01;1665.01;1620.02;1408.01;601.005;	4769.04;3485.67;3574.42;2683.8;2563.74;2182.02;1030.01;1332.65;1551.74;1601.07;1402.31;580.691;	0.939098;0.837798;0.88132;0.816778;0.819353;0.88811;0.934691;0.930247;0.828491;0.919711;0.961717;0.824815;	8308	1.035	1.01	1.01261	1.032
D:\test_move_folder\2022054_T3_Evosep_C1_E1_PRID_31_QID_17_a10-24h_Plate3_14_7177.d	2022054_T3_Evosep_C1_E1_PRID_31_QID_17_a10-24h_Plate3_14_7177	P11589	P04938;A2BIM8;P02762;P11588;B5X0G2;P11589;A2CEK6;L7N222;E9QA79;A9C497;A2AKN8;Q4FZE8;E9PVW0;A2CEL1;A9R9W0;A2CEL0;A2CEK7;Q58EV3;A2BIN1;A2AKN9;A9C496	MUP2_MOUSE	Mup2	88140.9	76821.9	81996.9	88140.9	76821.9	89976.4		DEEC(UniMod:4)SELSMVADK	DEECSELSMVADK	DEEC(UniMod:4)SELSMVADK2	2	0.000140773	0.000140773	4.56993e-05	1	0.00233645	0.00208768	0.00240385	0	0	1773.15	1420.92	1748.54	4934.62	0.838003	5.45924	5.4062	5.51229	33.8224	5.43502	34.3869	Major urinary protein 2	1.56379e-05	0.00167785	0.977916	5004.06	4.10344	0.567606	1.4705	0.999873	0.729666	0.245986	871.007;1897.02;1147.01;493.004;674.006;329.003;247.002;480.004;257.002;1207.01;475.005;191.002;	871.007;1897.02;532.423;166.499;369.718;329.003;118.198;254.478;120.488;1207.01;259.233;73.3085;	0.96757;0.94996;0.677607;0.598174;0.763742;0.965447;0.725667;0.779288;0.7928;0.908519;0.788277;0.720138;	8281	1.03125	1.01	1.01418	1.02708
D:\test_move_folder\2022054_T3_Evosep_C1_E1_PRID_31_QID_17_b26-6h_Plate3_21_7184.d	2022054_T3_Evosep_C1_E1_PRID_31_QID_17_b26-6h_Plate3_21_7184	P11589	P04938;A2BIM8;P02762;P11588;B5X0G2;P11589;A2CEK6;L7N222;E9QA79;A9C497;A2AKN8;Q4FZE8;E9PVW0;A2CEL1;A9R9W0;A2CEL0;A2CEK7;Q58EV3;A2BIN1;A2AKN9;A9C496	MUP2_MOUSE	Mup2	155835	119207	66129.3	155835	119207	74912.3		DEEC(UniMod:4)SELSMVADK	DEECSELSMVADK	DEEC(UniMod:4)SELSMVADK2	2	0.000166863	0.000166863	4.56993e-05	0.0729665	0.00204082	0.00208768	0.00210084	0	0	2826.46	1791.18	2181.14	7876.68	0.775144	5.45818	5.40514	5.51119	33.8224	5.43241	34.3376	Major urinary protein 2	1.56379e-05	0.00167785	0.976876	10207.1	3.59292	0.587851	2.38088	0.999851	0.925958	0.0681296	1853.02;2790.02;1213.01;2154.02;1849.02;707.007;515.003;886.008;1193.01;1201.01;538.004;490.004;	657.683;2485.23;419.753;2154.02;1749.02;305.397;218.032;886.008;1142.46;1085.51;290.742;390.02;	0.611839;0.917042;0.581817;0.893762;0.882949;0.670507;0.75776;0.974069;0.915789;0.837884;0.779201;0.846428;	8281	1.03091	1.01	1.0135	1.02776
D:\test_move_folder\2022054_T3_Evosep_C1_E1_PRID_31_QID_17_b39-6h_Plate3_18_7181.d	2022054_T3_Evosep_C1_E1_PRID_31_QID_17_b39-6h_Plate3_18_7181	P11589	P04938;A2BIM8;P02762;P11588;B5X0G2;P11589;A2CEK6;L7N222;E9QA79;A9C497;A2AKN8;Q4FZE8;E9PVW0;A2CEL1;A9R9W0;A2CEL0;A2CEK7;Q58EV3;A2BIN1;A2AKN9;A9C496	MUP2_MOUSE	Mup2	92262.9	81789.8	74522.7	92262.9	81789.8	79561.6		DEEC(UniMod:4)SELSMVADK	DEECSELSMVADK	DEEC(UniMod:4)SELSMVADK2	2	3.29178e-05	3.29178e-05	4.56993e-05	0.0446429	0.00221239	0.00208768	0.00228833	0	0	3906.59	2727.54	3325.01	7308.69	0.899455	5.47289	5.41986	5.54359	33.8224	5.44802	34.4371	Major urinary protein 2	1.56379e-05	0.00167785	0.976348	8587.08	5.36985	0.740535	2.2128	0.999971	1.49739	0.147592	1664.02;3171.03;1232.01;1591.01;1835.02;920.009;636.005;653.005;418.003;857.007;479.004;148.001;	1465.71;2336.56;605.863;1376.37;1835.02;809.663;618.509;568.771;128.37;302.157;256.632;53.0143;	0.895807;0.891163;0.775091;0.871771;0.94343;0.872098;0.916725;0.844229;0.596272;0.594864;0.772972;0.60606;	8308	1.035	1.01	1.01417	1.03009
D:\test_move_folder\2022054_T3_Evosep_C1_E1_PRID_31_QID_17_b39-72h_Plate3_25_7188.d	2022054_T3_Evosep_C1_E1_PRID_31_QID_17_b39-72h_Plate3_25_7188	P11589	P04938;A2BIM8;P02762;P11588;B5X0G2;P11589;A2CEK6;L7N222;E9QA79;A9C497;A2AKN8;Q4FZE8;E9PVW0;A2CEL1;A9R9W0;A2CEL0;A2CEK7;Q58EV3;A2BIN1;A2AKN9;A9C496	MUP2_MOUSE	Mup2	68159.3	58780.4	61025.4	68159.3	58780.4	63931		DEEC(UniMod:4)SELSMVADK	DEECSELSMVADK	DEEC(UniMod:4)SELSMVADK2	2	0.0002936	0.00998591	4.56993e-05	0.0519836	0.00248139	0.00208768	0.00255754	0	0	552.706	413.231	490.586	2791.56	0.743631	5.47272	5.40202	5.50806	33.8224	5.45558	34.265	Major urinary protein 2	1.56379e-05	0.00167785	0.785351	3145.03	1.88934	0.660049	1.72606	0.991072	0.423741	0.137614	478.005;1803.02;206.002;573.005;525.006;110.001;294.002;253.002;519.004;159.002;265.002;182.002;	420.847;274.824;77.2506;121.251;54.6076;110.001;61.8755;111.938;62.0541;0;145.448;45.1789;	0.817442;0.110432;0.747172;0.133601;0.169781;0.725971;0.55468;0.794653;0.1311;0.187998;0.684292;0.525966;	8308	1.03	1.01	1.01612	1.02432
D:\test_move_folder\2022054_T3_Evosep_C1_E1_PRID_31_QID_17_b31-6h_Plate4_4_7202.d	2022054_T3_Evosep_C1_E1_PRID_31_QID_17_b31-6h_Plate4_4_7202	P11589	P04938;A2BIM8;P02762;P11588;B5X0G2;P11589;A2CEK6;L7N222;E9QA79;A9C497;A2AKN8;Q4FZE8;E9PVW0;A2CEL1;A9R9W0;A2CEL0;A2CEK7;Q58EV3;A2BIN1;A2AKN9;A9C496	MUP2_MOUSE	Mup2	71097.7	72900	72098.2	71097.7	72900	77666.9		DEEC(UniMod:4)SELSMVADK	DEECSELSMVADK	DEEC(UniMod:4)SELSMVADK2	2	0.000302024	0.000349417	4.56993e-05	0.0684564	0.00233645	0.00208768	0.00240964	0	0	4180.65	3229.2	3736.1	6723.1	0.884629	5.43843	5.40306	5.56222	33.8224	5.42371	34.2839	Major urinary protein 2	1.56379e-05	0.00167785	0.949283	7523.07	3.98323	0.72173	2.32284	0.999689	0.274826	0.158188	1507.01;2208.02;1221.01;1642.01;1704.02;314.003;841.008;533.004;362.003;1251.01;479.004;728.006;	1507.01;1788.31;1146.06;1614.56;1527.58;0;806.281;263.454;46.5532;1099.37;159.162;405.471;	0.889384;0.780408;0.896318;0.913406;0.871168;-0.3368;0.895793;0.712095;0.126003;0.86803;0.682224;0.340761;	8254	1.03045	1.01	1.01435	1.02671
D:\test_move_folder\2022054_T3_Evosep_C1_E1_PRID_31_QID_17_a12-24h_Plate3_13_7176.d	2022054_T3_Evosep_C1_E1_PRID_31_QID_17_a12-24h_Plate3_13_7176	P11589	P04938;A2BIM8;P02762;P11588;B5X0G2;P11589;A2CEK6;L7N222;E9QA79;A9C497;A2AKN8;Q4FZE8;E9PVW0;A2CEL1;A9R9W0;A2CEL0;A2CEK7;Q58EV3;A2BIN1;A2AKN9;A9C496	MUP2_MOUSE	Mup2	64347.4	49628.4	53379	65371.2	52694.5	59268.4		DEEC(UniMod:4)SELSMVADK	DEECSELSMVADK	DEEC(UniMod:4)SELSMVADK2	2	0.000316256	0.00573729	4.56993e-05	1	0.00294985	0.00208768	0.0030303	0	0	593.606	539.315	614.6	4576.36	0.658981	5.45498	5.40196	5.57871	33.8224	5.42443	34.3305	Major urinary protein 2	1.56379e-05	0.00167785	0.882128	4420.04	2.94257	0.517781	1.43525	0.994803	1.14869	0.110565	918.008;2680.03;446.004;789.007;225.002;224.002;54.0005;227.002;175.002;944.008;227.002;144.001;	387.435;832.486;206.171;789.007;0;113.254;0;90.9265;50.4745;456.893;0;59.9044;	0.609173;0.369283;0.75258;0.937819;0.270038;0.719226;-0.050948;0.652493;0.566837;0.689556;0.121055;0.600135;	8281	1.03667	1.01	1.01519	1.03124
D:\test_move_folder\2022054_T3_Evosep_C1_E1_PRID_31_QID_17_D15-w5_Plate3_35_7197.d	2022054_T3_Evosep_C1_E1_PRID_31_QID_17_D15-w5_Plate3_35_7197	P11589	P04938;A2BIM8;P02762;P11588;B5X0G2;P11589;A2CEK6;L7N222;E9QA79;A9C497;A2AKN8;Q4FZE8;E9PVW0;A2CEL1;A9R9W0;A2CEL0;A2CEK7;Q58EV3;A2BIN1;A2AKN9;A9C496	MUP2_MOUSE	Mup2	55709.5	45948.2	58756.4	63474.4	52783.6	62377.2		DEEC(UniMod:4)SELSMVADK	DEECSELSMVADK	DEEC(UniMod:4)SELSMVADK2	2	0.000943396	0.00631124	4.56993e-05	0.0518934	0.00247525	0.00208768	0.00254453	0	0	340.034	341.179	372.951	1840.46	0.449602	5.45478	5.41941	5.50781	33.8224	5.44127	34.3225	Major urinary protein 2	1.56379e-05	0.00167785	0.857209	1678.01	2.99989	0.658283	1.38135	0.99435	0.567	0.217159	547.006;854.008;114.001;298.002;333.003;219.002;263.002;266.002;495.005;426.004;144.001;203.002;	208.512;348.061;0;71.0156;131.522;219.002;0;86.612;142.528;0;9.81476;31.1513;	0.337567;0.684808;-0.0723941;0.372575;0.627218;0.877659;0.336556;0.390082;0.591259;0.0941683;-0.361357;-0.0226937;	8281	1.03545	1.01	1.01492	1.03093
D:\test_move_folder\2022054_T3_Evosep_C1_E1_PRID_31_QID_17_D3-w5_2_Plate3_33_7195.d	2022054_T3_Evosep_C1_E1_PRID_31_QID_17_D3-w5_2_Plate3_33_7195	P11589	P04938;A2BIM8;P02762;P11588;B5X0G2;P11589;A2CEK6;L7N222;E9QA79;A9C497;A2AKN8;Q4FZE8;E9PVW0;A2CEL1;A9R9W0;A2CEL0;A2CEK7;Q58EV3;A2BIN1;A2AKN9;A9C496	MUP2_MOUSE	Mup2	86506.5	75245.6	88320.2	99726.9	79050.9	93680.6		DEEC(UniMod:4)SELSMVADK	DEECSELSMVADK	DEEC(UniMod:4)SELSMVADK2	2	0.00146628	0.0282523	4.56993e-05	0.0785124	0.0025	0.00208768	0.00259067	0	0	1391.48	1346.04	1544.48	6047.08	0.785236	5.491	5.45567	5.61471	33.8224	5.47717	34.1912	Major urinary protein 2	1.56379e-05	0.00167785	0.854925	5448.05	2.44295	0.536121	1.26762	0.974891	1.25735	0.0609814	1176.01;1151.01;387.004;764.007;1135.01;312.003;167.001;497.005;167.001;655.007;224.002;60.0006;	1176.01;366.683;160.893;764.007;54.5784;81.5913;0;112.876;32.43;381.003;66.3905;16.8661;	0.867039;0.0912282;0.262431;0.731861;0.563784;0.342056;0.118061;0.605198;0.123412;0.670951;0.768254;0.553907;	8335	1.03045	1.01	1.01479	1.02598
D:\test_move_folder\2022054_T3_Evosep_C1_E1_PRID_31_QID_17_c39-w1_Plate3_28_7191.d	2022054_T3_Evosep_C1_E1_PRID_31_QID_17_c39-w1_Plate3_28_7191	P11589	P04938;A2BIM8;P02762;P11588;B5X0G2;P11589;A2CEK6;L7N222;E9QA79;A9C497;A2AKN8;Q4FZE8;E9PVW0;A2CEL1;A9R9W0;A2CEL0;A2CEK7;Q58EV3;A2BIN1;A2AKN9;A9C496	MUP2_MOUSE	Mup2	69864.5	50081.9	63602.5	87188.7	59220.4	69406.6		DEEC(UniMod:4)SELSMVADK	DEECSELSMVADK	DEEC(UniMod:4)SELSMVADK2	2	0.00761228	0.32081	4.56993e-05	1	0.00260417	0.00208768	0.00269542	0	0	695.692	689.52	779.096	4094.33	0.656874	5.45679	5.42143	5.58049	33.8224	5.43946	34.2664	Major urinary protein 2	1.56379e-05	0.00167785	0.626824	3656.03	1.70799	0.354013	1.34228	0.775684	1.28807	0.196772	37.0003;711.007;388.003;433.003;508.005;111.001;263.003;45.0004;84.0009;1292.01;135.001;234.002;	0;48.7688;187.687;273.676;508.005;0;120.111;0;0;602.974;40.0614;88.3147;	-0.0557323;-0.249936;0.702267;0.569371;0.640104;0.116504;0.681335;-0.0582281;-0.0496874;0.604501;0.464819;0.567734;	8281	1.035	1.01	1.01527	1.02909
D:\test_move_folder\2022054_T3_Evosep_C1_E1_PRID_31_QID_17_a6-12h_Plate4_9_7207.d	2022054_T3_Evosep_C1_E1_PRID_31_QID_17_a6-12h_Plate4_9_7207	P11589	P04938;A2BIM8;P02762;P11588;B5X0G2;P11589;A2CEK6;L7N222;E9QA79;A9C497;A2AKN8;Q4FZE8;E9PVW0;A2CEL1;A9R9W0;A2CEL0;A2CEK7;Q58EV3;A2BIN1;A2AKN9;A9C496	MUP2_MOUSE	Mup2	107763	95886.1	98937	107763	95886.1	107526		DEEC(UniMod:4)SELSMVADK	DEECSELSMVADK	DEEC(UniMod:4)SELSMVADK2	2	0.000298686	0.000389021	4.56993e-05	1	0.00235849	0.00208768	0.00242131	0	0	2941.77	2334.61	2770.96	4426.21	0.868807	5.45516	5.41981	5.50816	33.8224	5.4319	34.3164	Major urinary protein 2	1.56379e-05	0.00167785	0.946019	4699.05	4.10663	0.786059	1.93343	0.999651	1.921	0.406452	1651.01;1347.01;1076.01;820.006;776.007;0;251.002;475.004;162.002;619.005;219.002;281.002;	1651.01;750.803;532.559;820.006;758.199;0;0;427.73;0;606.345;53.1185;97.2927;	0.91684;0.744743;0.680272;0.873353;0.89664;0;0.289834;0.846592;-0.214585;0.916264;0.396954;0.78833;	8281	1.03045	1.01	1.01459	1.02671
D:\test_move_folder\2022054_T3_Evosep_C1_E1_PRID_31_QID_17_a40-12h_Plate4_8_7206.d	2022054_T3_Evosep_C1_E1_PRID_31_QID_17_a40-12h_Plate4_8_7206	P11589	P04938;A2BIM8;P02762;P11588;B5X0G2;P11589;A2CEK6;L7N222;E9QA79;A9C497;A2AKN8;Q4FZE8;E9PVW0;A2CEL1;A9R9W0;A2CEL0;A2CEK7;Q58EV3;A2BIN1;A2AKN9;A9C496	MUP2_MOUSE	Mup2	127397	96929.3	77387.6	127397	96929.3	82349.7		DEEC(UniMod:4)SELSMVADK	DEECSELSMVADK	DEEC(UniMod:4)SELSMVADK2	2	2.3099e-05	2.3099e-05	4.56993e-05	1	0.00235294	0.00208768	0.00243902	0	0	3780.3	2724.01	3308.99	7912.99	0.942589	5.44118	5.40584	5.52955	33.8224	5.42153	34.2765	Major urinary protein 2	1.56379e-05	0.00167785	0.973809	9040.07	4.37259	0.611954	1.99906	0.999979	1.02832	0.0627661	2245.02;2838.03;1653.02;1918.02;707.007;566.004;658.008;1026.01;387.004;1530.01;620.005;585.005;	2245.02;2697.16;1535.28;1676.08;0;0;237.173;559.913;223.876;736.957;529.836;562.387;	0.942966;0.899466;0.942039;0.920384;0.382252;0.508255;0.626397;0.770221;0.750828;0.7792;0.835012;0.9279;	8254	1.03045	1.01	1.01452	1.02615
D:\test_move_folder\2022054_T3_Evosep_C1_E1_PRID_31_QID_17_a25-12h_Plate4_7_7205.d	2022054_T3_Evosep_C1_E1_PRID_31_QID_17_a25-12h_Plate4_7_7205	P11589	P04938;A2BIM8;P02762;P11588;B5X0G2;P11589;A2CEK6;L7N222;E9QA79;A9C497;A2AKN8;Q4FZE8;E9PVW0;A2CEL1;A9R9W0;A2CEL0;A2CEK7;Q58EV3;A2BIN1;A2AKN9;A9C496	MUP2_MOUSE	Mup2	66729.3	57809.9	68362	76218.6	59587.8	73821.1		DEEC(UniMod:4)SELSMVADK	DEECSELSMVADK	DEEC(UniMod:4)SELSMVADK2	2	0.00144844	0.0169854	4.56993e-05	1	0.00268817	0.00208768	0.00277008	0	0	1416.37	1265	1437.64	2720.28	0.873996	5.43838	5.40302	5.50917	33.8224	5.41162	34.3375	Major urinary protein 2	1.56379e-05	0.00167785	0.834449	2680.02	3.23191	0.498632	1.72563	0.984994	1.24961	0.168789	804.007;1375.01;188.002;558.004;685.006;0;200.002;136.001;438.004;15.0001;87.0006;270.003;	731.361;639.321;0;263.258;685.006;0;58.1739;86.3081;200.727;0;0;73.3205;	0.855833;0.311173;0.170197;0.00614247;0.893389;0;0.378494;0.79802;0.692252;0.456753;0.274135;0.438716;	8254	1.04	1.01	1.01483	1.03551
D:\test_move_folder\2022054_T3_Evosep_C1_E1_PRID_31_QID_17_a8-12h_Plate4_6_7204.d	2022054_T3_Evosep_C1_E1_PRID_31_QID_17_a8-12h_Plate4_6_7204	P11589	P04938;A2BIM8;P02762;P11588;B5X0G2;P11589;A2CEK6;L7N222;E9QA79;A9C497;A2AKN8;Q4FZE8;E9PVW0;A2CEL1;A9R9W0;A2CEL0;A2CEK7;Q58EV3;A2BIN1;A2AKN9;A9C496	MUP2_MOUSE	Mup2	104200	93209.5	97646.1	124687	102477	108725		DEEC(UniMod:4)SELSMVADK	DEECSELSMVADK	DEEC(UniMod:4)SELSMVADK2	2	0.000331785	0.00249638	4.56993e-05	1	0.00232558	0.00208768	0.00239808	0	0	2337.5	2051.28	2412.61	7857.69	0.888397	5.45696	5.40395	5.56302	33.8224	5.42326	34.4846	Major urinary protein 2	1.56379e-05	0.00167785	0.979854	7613.06	4.6627	0.714247	1.03107	0.99776	0	-10000000	1266.01;2415.02;1016.01;1297.01;849.007;338.004;236.002;508.004;140.001;810.008;444.004;203.002;	604.333;1935.67;884.157;962.208;849.007;299.14;22.6788;164.715;28.4978;64.0052;199.316;22.5558;	0.777757;0.846775;0.908745;0.851439;0.945964;0.817279;-0.082625;0.581581;0.383868;0.282726;0.747406;0.503873;	8281	1.04	1.01	1.01494	1.03515
D:\test_move_folder\2022054_T3_Evosep_C1_E1_PRID_31_QID_17_D13-w5_Plate3_34_7196.d	2022054_T3_Evosep_C1_E1_PRID_31_QID_17_D13-w5_Plate3_34_7196	P11589	P04938;A2BIM8;P02762;P11588;B5X0G2;P11589;A2CEK6;L7N222;E9QA79;A9C497;A2AKN8;Q4FZE8;E9PVW0;A2CEL1;A9R9W0;A2CEL0;A2CEK7;Q58EV3;A2BIN1;A2AKN9;A9C496	MUP2_MOUSE	Mup2	183506	180331	155248	183506	180331	168800		DEEC(UniMod:4)SELSMVADK	DEECSELSMVADK	DEEC(UniMod:4)SELSMVADK2	2	2.33761e-06	2.33761e-06	4.56993e-05	0.057971	0.00293255	0.00208768	0.0030303	0	0	7993.37	5801.13	7134.9	13341	0.922869	5.49184	5.43879	5.5625	33.8224	5.46116	34.4787	Major urinary protein 2	1.56379e-05	0.00167785	0.980268	14946.2	5.5064	0.752228	2.53442	0.999998	1.27884	0.0694161	3320.03;2711.03;2319.02;2882.03;2490.02;1881.01;1198.01;1746.02;1511.01;1374.01;743.008;1066.01;	3269.38;2615.51;2319.02;2882.03;2404.97;1710.07;1198.01;904.437;919.285;1374.01;413.983;1065.38;	0.911615;0.920328;0.957873;0.954074;0.904417;0.864772;0.91368;0.754651;0.779691;0.957014;0.752416;0.971662;	8335	1.03417	1.01	1.01346	1.03123
D:\test_move_folder\2022054_T3_Evosep_C1_E1_PRID_31_QID_17_b6-6h_Plate4_2_7200.d	2022054_T3_Evosep_C1_E1_PRID_31_QID_17_b6-6h_Plate4_2_7200	P11589	P04938;A2BIM8;P02762;P11588;B5X0G2;P11589;A2CEK6;L7N222;E9QA79;A9C497;A2AKN8;Q4FZE8;E9PVW0;A2CEL1;A9R9W0;A2CEL0;A2CEK7;Q58EV3;A2BIN1;A2AKN9;A9C496	MUP2_MOUSE	Mup2	96704.5	68496.6	79911	115965	94038.5	91731.6		DEEC(UniMod:4)SELSMVADK	DEECSELSMVADK	DEEC(UniMod:4)SELSMVADK2	2	0.000323415	0.00493996	4.56993e-05	1	0.00218341	0.00208768	0.00225225	0	0	723.284	621.39	687.085	6767.52	0.687906	5.43915	5.36845	5.56286	33.8224	5.41163	34.4356	Major urinary protein 2	1.56379e-05	0.00167785	0.849901	7124.06	2.55921	0.42181	1.94572	0.995538	1.09605	0.173883	1039.01;1829.01;445.003;1479.02;449.004;365.003;280.002;375.003;549.006;313.003;414.004;174.002;	627.239;932.926;0;1479.02;96.0444;70.7459;129.193;57.3976;188.057;0;297.607;163.427;	0.742315;0.602356;0.0945876;0.880781;0.332574;0.641684;0.718434;0.142132;0.410213;0.0662211;0.711695;0.871422;	8254	1.03045	1.01	1.01501	1.02554
D:\test_move_folder\2022054_T3_Evosep_C1_E1_PRID_31_QID_17_b13-6h_Plate4_1_7199.d	2022054_T3_Evosep_C1_E1_PRID_31_QID_17_b13-6h_Plate4_1_7199	P11589	P04938;A2BIM8;P02762;P11588;B5X0G2;P11589;A2CEK6;L7N222;E9QA79;A9C497;A2AKN8;Q4FZE8;E9PVW0;A2CEL1;A9R9W0;A2CEL0;A2CEK7;Q58EV3;A2BIN1;A2AKN9;A9C496	MUP2_MOUSE	Mup2	195067	142453	128362	228231	175812	148113		DEEC(UniMod:4)SELSMVADK	DEECSELSMVADK	DEEC(UniMod:4)SELSMVADK2	2	0.000137272	0.000137272	4.56993e-05	1	0.00186567	0.00208768	0.00193424	0	0	4442.81	3359.72	3854.17	7603.77	0.906719	5.43919	5.40385	5.49223	33.8224	5.42528	34.2159	Major urinary protein 2	1.56379e-05	0.00167785	0.950884	8765.08	3.74189	0.737076	2.30104	0.999876	1.28739	0.0810319	1796.01;2800.03;1497.01;1952.02;1930.02;680.007;296.003;398.004;1027.01;1077.01;617.007;543.005;	1796.01;1011.28;830.898;1608.36;1815.9;0;90.6666;184.568;912.592;974.681;490.144;371.662;	0.957206;0.473689;0.78044;0.817994;0.914567;0.567407;0.641829;0.697156;0.902954;0.876783;0.802195;0.748484;	8254	1.03045	1.01	1.01507	1.02589
D:\test_move_folder\2022054_T3_Evosep_C1_E1_PRID_31_QID_17_a26-12h_Plate4_5_7203.d	2022054_T3_Evosep_C1_E1_PRID_31_QID_17_a26-12h_Plate4_5_7203	P11589	P04938;A2BIM8;P02762;P11588;B5X0G2;P11589;A2CEK6;L7N222;E9QA79;A9C497;A2AKN8;Q4FZE8;E9PVW0;A2CEL1;A9R9W0;A2CEL0;A2CEK7;Q58EV3;A2BIN1;A2AKN9;A9C496	MUP2_MOUSE	Mup2	60344.8	51403.2	67091.7	77393.6	63592.6	75057.1		DEEC(UniMod:4)SELSMVADK	DEECSELSMVADK	DEEC(UniMod:4)SELSMVADK2	2	0.00236097	0.0638463	4.56993e-05	0.0575035	0.00250627	0.00208768	0.00258398	0	0	261.311	246.133	269.62	2239.02	0.459908	5.47408	5.43873	5.52709	33.8224	5.45312	34.2961	Major urinary protein 2	1.56379e-05	0.00167785	0.832235	2170.02	2.14902	0.508539	0.645153	0.946124	0.507611	0.213618	486.005;1200.01;278.002;280.002;0;179.002;186.002;59.0005;133.002;541.005;169.002;73.0006;	123.115;996.007;138.196;158.032;0;179.002;51.9423;0;133.002;136.779;19.1711;0;	0.406061;0.839611;0.507879;0.578063;0;0.9449;0.524734;-0.130748;0.944889;0.380938;-0.199747;-0.00137882;	8308	1.03591	1.01	1.01584	1.03123
D:\test_move_folder\2022054_T3_Evosep_C1_E1_PRID_31_QID_17_b30-6h_Plate4_3_7201.d	2022054_T3_Evosep_C1_E1_PRID_31_QID_17_b30-6h_Plate4_3_7201	P11589	P04938;A2BIM8;P02762;P11588;B5X0G2;P11589;A2CEK6;L7N222;E9QA79;A9C497;A2AKN8;Q4FZE8;E9PVW0;A2CEL1;A9R9W0;A2CEL0;A2CEK7;Q58EV3;A2BIN1;A2AKN9;A9C496	MUP2_MOUSE	Mup2	132511	113495	108491	132511	113495	121741		DEEC(UniMod:4)SELSMVADK	DEECSELSMVADK	DEEC(UniMod:4)SELSMVADK2	2	0.00029753	0.00517474	4.56993e-05	0.0684211	0.00248139	0.00208768	0.00255754	0	0	4219.89	3274.52	3887.3	6813.15	0.897445	5.47294	5.41993	5.54398	33.8224	5.44915	34.3767	Major urinary protein 2	1.56379e-05	0.00167785	0.957701	7396.08	4.39907	0.780167	1.34004	0.995412	0.223459	0.144485	1411.01;2484.02;1689.02;691.006;1530.01;753.006;839.007;445.004;986.009;1456.01;427.005;84.0009;	1197.44;1668.96;1492.44;248.8;1530.01;249.659;358.503;0;723.998;1396.05;120.295;0;	0.823206;0.874311;0.970585;0.602398;0.884205;0.573152;0.774335;0.199895;0.76538;0.889326;0.410636;0.0169108;	8308	1.03545	1.01	1.01462	1.03075
D:\test_move_folder\2022054_T3_Evosep_C1_E1_PRID_31_QID_17_a39-12h_Plate3_10_7173.d	2022054_T3_Evosep_C1_E1_PRID_31_QID_17_a39-12h_Plate3_10_7173	P11589	P04938;A2BIM8;P02762;P11588;B5X0G2;P11589;A2CEK6;L7N222;E9QA79;A9C497;A2AKN8;Q4FZE8;E9PVW0;A2CEL1;A9R9W0;A2CEL0;A2CEK7;Q58EV3;A2BIN1;A2AKN9;A9C496	MUP2_MOUSE	Mup2	111421	102960	95219.6	129759	103920	107849		DEEC(UniMod:4)SELSMVADK	DEECSELSMVADK	DEEC(UniMod:4)SELSMVADK2	2	0.00035727	0.000524904	4.56993e-05	0.0769231	0.00282486	0.00208768	0.00289855	0	0	1491.44	1165.82	1405.09	5997.52	0.722305	5.45706	5.42167	5.5101	33.8224	5.44002	34.2911	Major urinary protein 2	1.56379e-05	0.00167785	0.935472	6366.06	4.33549	0.606919	2.07043	0.99953	0.987005	0.159952	958.009;1759.02;820.007;876.009;679.007;592.005;475.005;833.009;668.005;1107.01;430.004;239.002;	376.493;1470.78;569.653;330.769;545.289;592.005;459.46;360.109;641.104;525.548;315.271;0;	0.650772;0.83024;0.676041;0.583409;0.820025;0.918726;0.907828;0.721176;0.89937;0.65073;0.779682;0.35025;	8281	1.03045	1.01	1.0131	1.02633
D:\test_move_folder\2022054_T3_Evosep_C1_E1_PRID_31_QID_17_a39-24h_Plate3_11_7174.d	2022054_T3_Evosep_C1_E1_PRID_31_QID_17_a39-24h_Plate3_11_7174	P11589	P04938;A2BIM8;P02762;P11588;B5X0G2;P11589;A2CEK6;L7N222;E9QA79;A9C497;A2AKN8;Q4FZE8;E9PVW0;A2CEL1;A9R9W0;A2CEL0;A2CEK7;Q58EV3;A2BIN1;A2AKN9;A9C496	MUP2_MOUSE	Mup2	105730	90310.9	82727.8	105730	90310.9	89153.7		DEEC(UniMod:4)SELSMVADK	DEECSELSMVADK	DEEC(UniMod:4)SELSMVADK2	2	0.000373552	0.000430344	4.56993e-05	1	0.00221239	0.00208768	0.0022831	0	0	1933.09	1588.76	1914.93	5652.46	0.865989	5.45661	5.38591	5.5273	33.8224	5.43541	34.3108	Major urinary protein 2	1.56379e-05	0.00167785	0.948172	5706.05	2.15305	0.442502	1.31489	0.99961	0.567706	0.0806032	1459.01;2061.02;607.005;842.007;644.006;279.002;331.003;590.006;476.005;841.008;389.004;440.003;	1352.69;955.417;0;842.007;580.4;0;88.4864;289.774;446.276;841.008;132.856;199.422;	0.859535;0.579226;0.473273;0.9179;0.881033;0.326478;0.706956;0.736675;0.859312;0.885916;0.555963;0.562572;	8281	1.02182	1.01	1.01487	1.01716
D:\test_move_folder\2022054_T3_Evosep_C1_E1_PRID_31_QID_17_B40-6h_Plate3_19_7182.d	2022054_T3_Evosep_C1_E1_PRID_31_QID_17_B40-6h_Plate3_19_7182	P11589	P04938;A2BIM8;P02762;P11588;B5X0G2;P11589;A2CEK6;L7N222;E9QA79;A9C497;A2AKN8;Q4FZE8;E9PVW0;A2CEL1;A9R9W0;A2CEL0;A2CEK7;Q58EV3;A2BIN1;A2AKN9;A9C496	MUP2_MOUSE	Mup2	91969.5	73839.5	74043.9	94948.6	80501.6	83537.5		DEEC(UniMod:4)SELSMVADK	DEECSELSMVADK	DEEC(UniMod:4)SELSMVADK2	2	0.00138236	0.0259177	4.56993e-05	0.0642317	0.00214133	0.00208768	0.00220264	0	0	1205.01	956.481	1130.29	7536.83	0.750917	5.44114	5.35278	5.56487	33.8224	5.42563	34.2239	Major urinary protein 2	1.56379e-05	0.00167785	0.923032	8035.06	2.40482	0.426541	1.76806	0.977132	0.620032	0.300633	911.007;5310.05;1205.01;1086.01;455.004;336.004;402.004;533.005;436.004;1420.01;392.004;334.003;	0;1395.88;1205.01;540.614;0;0;150.398;134.911;141.663;646.172;245.41;43.5149;	0.269794;-0.0487923;0.750917;0.709135;0.443395;-0.0512893;0.685431;0.662415;0.608319;0.705203;0.79885;0.0458197;	8254	1.035	1.01	1.01613	1.02969
D:\test_move_folder\2022054_T3_Evosep_C1_E1_PRID_31_QID_17_b18-6h_Plate3_20_7183.d	2022054_T3_Evosep_C1_E1_PRID_31_QID_17_b18-6h_Plate3_20_7183	P11589	P04938;A2BIM8;P02762;P11588;B5X0G2;P11589;A2CEK6;L7N222;E9QA79;A9C497;A2AKN8;Q4FZE8;E9PVW0;A2CEL1;A9R9W0;A2CEL0;A2CEK7;Q58EV3;A2BIN1;A2AKN9;A9C496	MUP2_MOUSE	Mup2	109456	77064.2	67142.1	109456	77064.2	71834		DEEC(UniMod:4)SELSMVADK	DEECSELSMVADK	DEEC(UniMod:4)SELSMVADK2	2	7.13282e-06	7.13282e-06	4.56993e-05	0.0489061	0.00232019	0.00208768	0.00239808	0	0	5142.93	3447.95	4222.47	7289.94	0.877536	5.42393	5.38859	5.54767	33.8224	5.40421	34.2929	Major urinary protein 2	1.56379e-05	0.00167785	0.972894	8879.07	4.39201	0.700282	1.69258	0.999994	0.716433	0.0495686	2160.02;2768.03;1751.02;1614.01;1585.02;524.005;252.002;510.005;927.008;747.007;767.007;295.003;	2160.02;2180.02;1646.18;1017.8;1336.73;143.08;219.274;129.158;303.87;671.314;756.974;67.069;	0.88987;0.808911;0.898269;0.745791;0.832075;0.646826;0.829647;0.332826;0.537569;0.859687;0.916183;0.371398;	8227	1.03045	1.01	1.01509	1.02606
D:\test_move_folder\2022054_T3_Evosep_C1_E1_PRID_31_QID_17_d20-w1_Plate4_15_7213.d	2022054_T3_Evosep_C1_E1_PRID_31_QID_17_d20-w1_Plate4_15_7213	P11589	P04938;A2BIM8;P02762;P11588;B5X0G2;P11589;A2CEK6;L7N222;E9QA79;A9C497;A2AKN8;Q4FZE8;E9PVW0;A2CEL1;A9R9W0;A2CEL0;A2CEK7;Q58EV3;A2BIN1;A2AKN9;A9C496	MUP2_MOUSE	Mup2	57163.7	47198.5	67386	82313.5	61786.1	72944.5		DEEC(UniMod:4)SELSMVADK	DEECSELSMVADK	DEEC(UniMod:4)SELSMVADK2	2	0.000335121	0.00200981	4.56993e-05	0.0527859	0.00255754	0.00208768	0.00265252	0	0	447.779	423.58	455.688	2199.19	0.800239	5.45546	5.42009	5.50845	33.8224	5.44321	34.2543	Major urinary protein 2	1.56379e-05	0.00167785	0.914733	2161.02	3.86082	0.733846	1.27851	0.998191	1.45451	0.298828	373.003;670.005;113.001;351.004;245.002;202.002;45.0004;111.001;0;912.008;122.001;142.002;	165.183;353.57;40.3475;337.945;242.248;202.002;0;21.7226;0;211.656;122.001;27.1365;	0.567242;0.401427;0.703983;0.980522;0.975146;0.909378;-0.466244;0.565125;0;0.125659;0.931133;0.252163;	8281	1.03045	1.01	1.01633	1.02547
D:\test_move_folder\2022054_T3_Evosep_C1_E1_PRID_31_QID_17_d37-w1_Plate4_14_7212.d	2022054_T3_Evosep_C1_E1_PRID_31_QID_17_d37-w1_Plate4_14_7212	P11589	P04938;A2BIM8;P02762;P11588;B5X0G2;P11589;A2CEK6;L7N222;E9QA79;A9C497;A2AKN8;Q4FZE8;E9PVW0;A2CEL1;A9R9W0;A2CEL0;A2CEK7;Q58EV3;A2BIN1;A2AKN9;A9C496	MUP2_MOUSE	Mup2	105942	90538.3	109706	183781	132075	130442		DEEC(UniMod:4)SELSMVADK	DEECSELSMVADK	DEEC(UniMod:4)SELSMVADK2	2	0.000305904	0.000894021	4.56993e-05	0.0826211	0.00251889	0.00208768	0.00261097	0	0	1179.24	1083.49	1190.84	4455.47	0.760124	5.45722	5.42189	5.58096	33.8224	5.43062	34.3344	Major urinary protein 2	1.56379e-05	0.00167785	0.96054	4412.04	2.82681	0.783754	1.11955	0.999195	1.24806	0.216677	492.005;1904.02;647.005;826.007;566.005;300.002;111.001;338.003;202.002;756.007;289.003;170.001;	492.005;363.838;426.811;673.809;260.42;141.421;0;79.839;57.0359;335.936;72.4392;49.0043;	0.85511;-0.173762;0.733114;0.74799;0.624939;0.662512;-0.0627581;0.554917;0.536762;0.681517;0.459326;0.249354;	8281	1.035	1.01	1.01529	1.02938
D:\test_move_folder\2022054_T3_Evosep_C1_E1_PRID_31_QID_17_b17-6h_Plate4_20_7218.d	2022054_T3_Evosep_C1_E1_PRID_31_QID_17_b17-6h_Plate4_20_7218	P11589	P04938;A2BIM8;P02762;P11588;B5X0G2;P11589;A2CEK6;L7N222;E9QA79;A9C497;A2AKN8;Q4FZE8;E9PVW0;A2CEL1;A9R9W0;A2CEL0;A2CEK7;Q58EV3;A2BIN1;A2AKN9;A9C496	MUP2_MOUSE	Mup2	79859.4	74314.3	74291.1	79859.4	74314.3	78621.7		DEEC(UniMod:4)SELSMVADK	DEECSELSMVADK	DEEC(UniMod:4)SELSMVADK2	2	1.6824e-05	1.6824e-05	4.56993e-05	0.053152	0.00209205	0.00208768	0.0021645	0	0	4333.73	3207.84	3882.96	5488.85	0.803884	5.45459	5.4016	5.52532	33.8224	5.42689	34.394	Major urinary protein 2	1.56379e-05	0.00167785	0.959855	6126.06	4.32651	0.816085	2.14537	0.999985	1.16561	0.279049	1651.01;3644.04;1510.01;1321.01;1576.02;410.004;514.004;926.009;762.006;1082.01;346.003;341.003;	1529.59;891.77;1228.13;1194.34;1576.02;410.004;372.953;657.82;415.471;594.331;261.446;323.153;	0.83281;0.0761259;0.718471;0.845084;0.84237;0.827372;0.715037;0.725977;0.718715;0.665561;0.799913;0.846259;	8281	1.03045	1.01	1.01353	1.02831
D:\test_move_folder\2022054_T3_Evosep_C1_E1_PRID_31_QID_17_B25-6h_Plate4_18_7216.d	2022054_T3_Evosep_C1_E1_PRID_31_QID_17_B25-6h_Plate4_18_7216	P11589	P04938;A2BIM8;P02762;P11588;B5X0G2;P11589;A2CEK6;L7N222;E9QA79;A9C497;A2AKN8;Q4FZE8;E9PVW0;A2CEL1;A9R9W0;A2CEL0;A2CEK7;Q58EV3;A2BIN1;A2AKN9;A9C496	MUP2_MOUSE	Mup2	88146.2	90357.9	81581.8	88146.2	90357.9	89358.7		DEEC(UniMod:4)SELSMVADK	DEECSELSMVADK	DEEC(UniMod:4)SELSMVADK2	2	0.000940439	0.00412843	4.56993e-05	0.0867971	0.00226757	0.00208768	0.00234192	0	0	1745.69	1350.41	1579.96	8764.71	0.759885	5.45427	5.40129	5.578	33.8224	5.43424	34.2554	Major urinary protein 2	1.56379e-05	0.00167785	0.920575	9684.09	2.02401	0.534563	1.30508	0.996341	1.06583	0.169931	1012.01;2311.02;1136.01;1822.02;1528.01;1280.01;634.005;697.007;794.008;1138.01;219.002;434.003;	0;2146.37;599.204;1822.02;1146.49;723.959;254.107;462.64;603.964;506.202;0;221.531;	0.4787;0.816098;0.684763;0.878192;0.799147;0.71469;0.532154;0.746529;0.76598;0.611817;0.00733511;0.643098;	8281	1.02333	1.01	1.01349	1.01913
D:\test_move_folder\2022054_T3_Evosep_C1_E1_PRID_31_QID_17_B20-6h_Plate4_19_7217.d	2022054_T3_Evosep_C1_E1_PRID_31_QID_17_B20-6h_Plate4_19_7217	P11589	P04938;A2BIM8;P02762;P11588;B5X0G2;P11589;A2CEK6;L7N222;E9QA79;A9C497;A2AKN8;Q4FZE8;E9PVW0;A2CEL1;A9R9W0;A2CEL0;A2CEK7;Q58EV3;A2BIN1;A2AKN9;A9C496	MUP2_MOUSE	Mup2	88755.5	76750.3	73011.1	88755.5	76750.3	80545		DEEC(UniMod:4)SELSMVADK	DEECSELSMVADK	DEEC(UniMod:4)SELSMVADK2	2	0.000272097	0.000272097	4.56993e-05	1	0.002457	0.00208768	0.00254453	0	0	1681.89	1518.38	1750.34	3895.38	0.820161	5.45625	5.40322	5.52692	33.8224	5.43064	34.4711	Major urinary protein 2	1.56379e-05	0.00167785	0.919183	3743.03	3.43481	0.776753	1.72898	0.999755	1.04577	0.148781	1073.01;1439.01;702.006;977.008;631.007;143.001;232.003;211.002;533.005;1110.01;248.002;267.003;	475.449;741.664;575.428;482.742;631.007;0;0;66.715;99.7348;1048.01;136.106;148.218;	0.69714;0.542179;0.817491;0.735229;0.91529;0.398372;0.565141;0.379118;0.196901;0.912501;0.548504;0.759091;	8281	1.03455	1.01	1.01565	1.02952
D:\test_move_folder\2022054_T3_Evosep_C1_E1_PRID_31_QID_17_B19-6h_Plate4_17_7215.d	2022054_T3_Evosep_C1_E1_PRID_31_QID_17_B19-6h_Plate4_17_7215	P11589	P04938;A2BIM8;P02762;P11588;B5X0G2;P11589;A2CEK6;L7N222;E9QA79;A9C497;A2AKN8;Q4FZE8;E9PVW0;A2CEL1;A9R9W0;A2CEL0;A2CEK7;Q58EV3;A2BIN1;A2AKN9;A9C496	MUP2_MOUSE	Mup2	74534.7	66480.5	74649.7	104445	86866	85468		DEEC(UniMod:4)SELSMVADK	DEECSELSMVADK	DEEC(UniMod:4)SELSMVADK2	2	0.000335796	0.000597563	4.56993e-05	0.0545455	0.00252525	0.00208768	0.00261097	0	0	1895.91	1615.46	1787.37	4049.17	0.79469	5.47265	5.41962	5.54338	33.8224	5.45636	34.3129	Major urinary protein 2	1.56379e-05	0.00167785	0.922122	4295.04	3.33916	0.590983	1.84786	0.999461	0.764667	0.123686	1213.01;1225.01;666.005;897.008;902.007;366.003;347.003;670.007;81.0008;630.006;175.001;425.004;	1124.81;0;369.193;556.237;401.905;366.003;105.972;590.17;30.8856;206.603;9.64459;384.077;	0.885759;0.263366;0.569004;0.791643;0.747133;0.800596;0.43049;0.895253;0.745302;0.703476;-0.0945448;0.825122;	8308	1.03	1.01	1.01479	1.02562
D:\test_move_folder\2022054_T3_Evosep_C1_E1_PRID_31_QID_17_a9-24h_Plate4_13_7211.d	2022054_T3_Evosep_C1_E1_PRID_31_QID_17_a9-24h_Plate4_13_7211	P11589	P04938;A2BIM8;P02762;P11588;B5X0G2;P11589;A2CEK6;L7N222;E9QA79;A9C497;A2AKN8;Q4FZE8;E9PVW0;A2CEL1;A9R9W0;A2CEL0;A2CEK7;Q58EV3;A2BIN1;A2AKN9;A9C496	MUP2_MOUSE	Mup2	129597	103198	112719	135855	113704	124539		DEEC(UniMod:4)SELSMVADK	DEECSELSMVADK	DEEC(UniMod:4)SELSMVADK2	2	8.23808e-06	8.23808e-06	4.56993e-05	0.0598179	0.00240964	0.00208768	0.00248139	0	0	1842.8	1464.93	1704.4	4196.27	0.820936	5.45684	5.40384	5.49219	33.8224	5.43335	34.3843	Major urinary protein 2	1.56379e-05	0.00167785	0.963879	4537.03	4.04258	0.744849	2.13746	0.999993	0.270007	0.248453	986.009;1041.01;871.008;907.009;785.005;506.004;275.003;252.002;755.006;591.006;569.006;295.003;	823.927;446.021;268.002;351.297;750.875;506.004;269.644;230.277;274.556;0;469.002;164.49;	0.846054;0.759988;0.426002;0.721065;0.934336;0.884263;0.914164;0.890549;0.684746;0.0871606;0.845268;0.498802;	8281	1.03909	1.01	1.01584	1.03349
D:\test_move_folder\2022054_T3_Evosep_C1_E1_PRID_31_QID_17_a5-24h_Plate4_11_7209.d	2022054_T3_Evosep_C1_E1_PRID_31_QID_17_a5-24h_Plate4_11_7209	P11589	P04938;A2BIM8;P02762;P11588;B5X0G2;P11589;A2CEK6;L7N222;E9QA79;A9C497;A2AKN8;Q4FZE8;E9PVW0;A2CEL1;A9R9W0;A2CEL0;A2CEK7;Q58EV3;A2BIN1;A2AKN9;A9C496	MUP2_MOUSE	Mup2	58802.2	51505.5	53314.3	58802.2	51505.5	59193		DEEC(UniMod:4)SELSMVADK	DEECSELSMVADK	DEEC(UniMod:4)SELSMVADK2	2	0.0015748	0.0317086	4.56993e-05	1	0.00325733	0.00208768	0.00331126	0	0	1304.76	1106.57	1314.87	4162.04	0.7874	5.45764	5.38694	5.54603	33.8224	5.43333	34.3497	Major urinary protein 2	1.56379e-05	0.00167785	0.954124	4130.04	2.34241	0.57087	0.948437	0.97196	0.428724	0.152867	1085.01;2133.02;798.007;941.009;113.001;282.003;250.003;386.003;488.004;801.007;325.003;158.001;	1085.01;595.315;219.754;468.572;0;139.031;214.428;147.448;71.1779;287.595;134.939;0;	0.821754;0.576011;0.617782;0.540752;0.0364783;0.764213;0.948179;0.776486;0.180678;0.617327;0.782598;-0.0935498;	8281	1.035	1.01	1.01408	1.03012
D:\test_move_folder\2022054_T3_Evosep_C1_E1_PRID_31_QID_17_D16-w5_Plate4_35_7232.d	2022054_T3_Evosep_C1_E1_PRID_31_QID_17_D16-w5_Plate4_35_7232	P11589	P04938;A2BIM8;P02762;P11588;B5X0G2;P11589;A2CEK6;L7N222;E9QA79;A9C497;A2AKN8;Q4FZE8;E9PVW0;A2CEL1;A9R9W0;A2CEL0;A2CEK7;Q58EV3;A2BIN1;A2AKN9;A9C496	MUP2_MOUSE	Mup2	78671.1	68853	79709.6	78671.1	68853	82363.6		DEEC(UniMod:4)SELSMVADK	DEECSELSMVADK	DEEC(UniMod:4)SELSMVADK2	2	0.000166061	0.000166061	4.56993e-05	1	0.00255102	0.00208768	0.00263852	0	0	2860.04	2469.82	2878.14	5301.37	0.880502	5.49258	5.43954	5.56326	33.8224	5.46115	34.418	Major urinary protein 2	1.56379e-05	0.00167785	0.980215	5268.04	4.82503	0.682039	1.88546	0.99985	1.29201	0.154002	1314.01;995.008;883.007;1015.01;1008.01;709.007;296.003;437.004;442.004;1460.01;292.002;124.001;	1314.01;433.015;735.78;468.611;810.25;626.13;280.015;399.004;184.079;547.514;58.7235;22.6407;	0.882586;0.712848;0.926716;0.79399;0.835157;0.871473;0.84668;0.880547;0.696182;0.600884;0.345278;0.119731;	8335	1.04	1.01	1.01899	1.03233
D:\test_move_folder\2022054_T3_Evosep_C1_E1_PRID_31_QID_17_D14-w5_Plate4_34_7231.d	2022054_T3_Evosep_C1_E1_PRID_31_QID_17_D14-w5_Plate4_34_7231	P11589	P04938;A2BIM8;P02762;P11588;B5X0G2;P11589;A2CEK6;L7N222;E9QA79;A9C497;A2AKN8;Q4FZE8;E9PVW0;A2CEL1;A9R9W0;A2CEL0;A2CEK7;Q58EV3;A2BIN1;A2AKN9;A9C496	MUP2_MOUSE	Mup2	261043	216992	197214	292372	228982	226959		DEEC(UniMod:4)SELSMVADK	DEECSELSMVADK	DEEC(UniMod:4)SELSMVADK2	2	1.81508e-05	1.81508e-05	4.56993e-05	0.0603829	0.00280899	0.00208768	0.00290698	0	0	10011.5	7913.97	9205.58	12777.5	0.908398	5.4728	5.41976	5.52578	33.8224	5.45601	34.2996	Major urinary protein 2	1.56379e-05	0.00167785	0.976038	13896.1	4.90612	0.614884	2.50253	0.999984	0.230419	0.123928	4790.05;2556.03;2521.02;2775.02;2938.02;893.009;1039.01;1359.01;1227.01;1607.01;1162.01;966.008;	4763.12;2188.82;2521.02;2482.16;2727.33;813.819;904.619;1296.87;1138.07;1607.01;1123.04;865.728;	0.951051;0.894461;0.888775;0.851366;0.852047;0.824413;0.805542;0.905536;0.861787;0.957799;0.92592;0.850017;	8308	1.035	1.01	1.01712	1.02792
D:\test_move_folder\2022054_T3_Evosep_C1_E1_PRID_31_QID_17_D4-w5_Plate4_33_7230.d	2022054_T3_Evosep_C1_E1_PRID_31_QID_17_D4-w5_Plate4_33_7230	P11589	P04938;A2BIM8;P02762;P11588;B5X0G2;P11589;A2CEK6;L7N222;E9QA79;A9C497;A2AKN8;Q4FZE8;E9PVW0;A2CEL1;A9R9W0;A2CEL0;A2CEK7;Q58EV3;A2BIN1;A2AKN9;A9C496	MUP2_MOUSE	Mup2	68978.6	63387.2	73309.8	73022.5	64815.7	79126.2		DEEC(UniMod:4)SELSMVADK	DEECSELSMVADK	DEEC(UniMod:4)SELSMVADK2	2	0.000380228	0.001014	4.56993e-05	1	0.00259067	0.00208768	0.00266667	0	0	1229.44	1111.23	1226.68	5531.6	0.880349	5.48953	5.45417	5.59561	33.8224	5.46921	34.1497	Major urinary protein 2	1.56379e-05	0.00167785	0.985786	5544.04	3.92968	0.371136	2.21327	0.999089	0.381056	0.167112	405.004;2835.03;594.006;887.009;785.007;535.005;438.005;685.007;837.008;1432.01;413.004;13.0001;	0;795.318;444.429;600.341;785.007;222.602;167.165;278.526;798.687;539.754;235.309;4.4142;	-0.157498;0.27936;0.839543;0.711985;0.903451;0.772061;0.632554;0.639583;0.893297;0.609814;0.760628;0.680928;	8335	1.03591	1.01	1.01803	1.02897
D:\test_move_folder\2022054_T3_Evosep_C1_E1_PRID_31_QID_17_B32-6_Plate4_32_7229.d	2022054_T3_Evosep_C1_E1_PRID_31_QID_17_B32-6_Plate4_32_7229	P11589	P04938;A2BIM8;P02762;P11588;B5X0G2;P11589;A2CEK6;L7N222;E9QA79;A9C497;A2AKN8;Q4FZE8;E9PVW0;A2CEL1;A9R9W0;A2CEL0;A2CEK7;Q58EV3;A2BIN1;A2AKN9;A9C496	MUP2_MOUSE	Mup2	142007	109427	76332.1	142007	109427	84524.8		DEEC(UniMod:4)SELSMVADK	DEECSELSMVADK	DEEC(UniMod:4)SELSMVADK2	2	5.01685e-06	5.01685e-06	4.56993e-05	0.08625	0.00260417	0.00208768	0.00269542	0	0	6168.38	4367.64	5231.2	7765.82	0.910586	5.49363	5.44061	5.59966	33.8224	5.47286	34.3115	Major urinary protein 2	1.56379e-05	0.00167785	0.973587	9157.08	5.04657	0.564551	2.42551	0.999996	0.545808	0.138027	2687.02;2334.02;1879.02;2410.02;1881.02;802.007;822.008;615.005;354.003;1559.02;639.006;782.008;	2687.02;1704.8;1794.51;2013.64;1686.85;346.5;391.305;210.384;231.614;1502.23;300.553;749.957;	0.917857;0.791089;0.959533;0.878181;0.846932;0.670831;0.768637;0.590813;0.723084;0.948652;0.740144;0.920299;	8335	1.03545	1.01	1.01533	1.03082
D:\test_move_folder\2022054_T3_Evosep_C1_E1_PRID_31_QID_17_c8- w1_Plate4_30_7227.d	2022054_T3_Evosep_C1_E1_PRID_31_QID_17_c8- w1_Plate4_30_7227	P11589	P04938;A2BIM8;P02762;P11588;B5X0G2;P11589;A2CEK6;L7N222;E9QA79;A9C497;A2AKN8;Q4FZE8;E9PVW0;A2CEL1;A9R9W0;A2CEL0;A2CEK7;Q58EV3;A2BIN1;A2AKN9;A9C496	MUP2_MOUSE	Mup2	87277.5	67768.9	89726.1	120895	103148	105313		DEEC(UniMod:4)SELSMVADK	DEECSELSMVADK	DEEC(UniMod:4)SELSMVADK2	2	0.00030931	0.00504339	4.56993e-05	1	0.00183824	0.00208768	0.00191571	0	0	530.891	535.513	544.006	2272.81	0.818075	5.49144	5.45607	5.52678	33.8224	5.46419	34.3171	Major urinary protein 2	1.56379e-05	0.00167785	0.879958	2218.02	2.42484	0.480773	2.44412	0.99546	0.655393	0.136878	190.002;961.009;243.002;608.006;314.003;211.002;299.003;217.002;0;835.009;103.001;78.0008;	165.592;298.835;51.296;0;314.003;63.1258;256.15;70.6855;0;0;85.0078;59.0062;	0.887107;0.213577;0.527279;-0.160441;0.829176;0.636796;0.84998;-0.0614757;0;0.00247436;0.862021;0.816107;	8335	1.04	1.01	1.01892	1.03125
D:\test_move_folder\2022054_T3_Evosep_C1_E1_PRID_31_QID_17_c41-w1_Plate4_29_7226.d	2022054_T3_Evosep_C1_E1_PRID_31_QID_17_c41-w1_Plate4_29_7226	P11589	P04938;A2BIM8;P02762;P11588;B5X0G2;P11589;A2CEK6;L7N222;E9QA79;A9C497;A2AKN8;Q4FZE8;E9PVW0;A2CEL1;A9R9W0;A2CEL0;A2CEK7;Q58EV3;A2BIN1;A2AKN9;A9C496	MUP2_MOUSE	Mup2	136847	102378	150920	250981	163620	171723		DEEC(UniMod:4)SELSMVADK	DEECSELSMVADK	DEEC(UniMod:4)SELSMVADK2	2	0.00034118	0.00666258	4.56993e-05	0.0558912	0.00301205	0.00208768	0.00309598	0	0	783.498	740.138	783.185	2826.9	0.790935	5.45559	5.42022	5.50861	33.8224	5.44705	34.1143	Major urinary protein 2	1.56379e-05	0.00167785	0.932671	2828.03	3.72024	0.552905	0.427082	0.99404	0.8506	0.198461	665.005;1246.01;607.004;382.003;44.0004;268.002;0;113.001;0;966.009;169.002;0;	625.469;697.049;158.029;257.794;0;268.002;0;96.7319;0;873.36;38.9787;0;	0.908461;0.673962;0.325778;0.73433;0.305222;0.846097;0;0.826848;0;0.944034;0.447236;0;	8281	1.04	1.01	1.02011	1.03124
D:\test_move_folder\2022054_T3_Evosep_C1_E1_PRID_31_QID_17_c33-w1_Plate4_28_7225.d	2022054_T3_Evosep_C1_E1_PRID_31_QID_17_c33-w1_Plate4_28_7225	P11589	P04938;A2BIM8;P02762;P11588;B5X0G2;P11589;A2CEK6;L7N222;E9QA79;A9C497;A2AKN8;Q4FZE8;E9PVW0;A2CEL1;A9R9W0;A2CEL0;A2CEK7;Q58EV3;A2BIN1;A2AKN9;A9C496	MUP2_MOUSE	Mup2	108088	96460.3	116081	166509	141296	127544		DEEC(UniMod:4)SELSMVADK	DEECSELSMVADK	DEEC(UniMod:4)SELSMVADK2	2	0.000345185	0.000374994	4.56993e-05	0.0532787	0.00227273	0.00208768	0.00235294	0	0	2609.62	2361.92	2531.73	4115.43	0.879646	5.49256	5.42187	5.5279	33.8224	5.46128	34.2801	Major urinary protein 2	1.56379e-05	0.00167785	0.904405	4242.04	3.3496	0.666384	1.90063	0.999662	0.203434	0.162505	1161.01;2000.02;872.008;820.007;1048.01;467.005;221.002;203.002;475.005;905.009;365.003;455.003;	1161.01;200.959;836.008;521.359;612.599;330.424;202.353;172.446;278.731;789.757;365.003;151.577;	0.919602;-0.495667;0.927913;0.783472;0.73805;0.780371;0.857057;0.851499;0.775546;0.896985;0.912391;0.711746;	8335	1.035	1.01	1.01729	1.02747
D:\test_move_folder\2022054_T3_Evosep_C1_E1_PRID_31_QID_17_b15-72h_Plate4_27_7224.d	2022054_T3_Evosep_C1_E1_PRID_31_QID_17_b15-72h_Plate4_27_7224	P11589	P04938;A2BIM8;P02762;P11588;B5X0G2;P11589;A2CEK6;L7N222;E9QA79;A9C497;A2AKN8;Q4FZE8;E9PVW0;A2CEL1;A9R9W0;A2CEL0;A2CEK7;Q58EV3;A2BIN1;A2AKN9;A9C496	MUP2_MOUSE	Mup2	34936.7	28028.7	38571.4	34936.7	28028.7	39642.7		DEEC(UniMod:4)SELSMVADK	DEECSELSMVADK	DEEC(UniMod:4)SELSMVADK2	2	0.00198807	0.0488929	4.56993e-05	0.0607735	0.00230947	0.00208768	0.00239234	0	0	525.083	415.764	469.861	2586.98	0.745374	5.45756	5.33383	5.54593	33.8224	5.44673	34.2066	Major urinary protein 2	1.56379e-05	0.00167785	0.883419	2891.03	1.69564	0.347347	1.49085	0.957615	0.434428	0.220838	477.004;2843.03;297.003;812.007;358.003;124.001;66.0006;349.003;363.004;1003.01;104.001;251.002;	477.004;1719.54;0;504.779;48.0793;19.261;0;110.151;91.5246;538.046;50.4622;54.4593;	0.769961;0.652497;-0.137227;0.54705;0.501447;0.158574;0.208326;0.405538;0.448896;0.697467;0.789412;0.371471;	8281	1.04045	1.01	1.01835	1.03218
D:\test_move_folder\2022054_T3_Evosep_C1_E1_PRID_31_QID_17_B25-72h_Plate4_25_7223.d	2022054_T3_Evosep_C1_E1_PRID_31_QID_17_B25-72h_Plate4_25_7223	P11589	P04938;A2BIM8;P02762;P11588;B5X0G2;P11589;A2CEK6;L7N222;E9QA79;A9C497;A2AKN8;Q4FZE8;E9PVW0;A2CEL1;A9R9W0;A2CEL0;A2CEK7;Q58EV3;A2BIN1;A2AKN9;A9C496	MUP2_MOUSE	Mup2	48161.1	32982.6	40877.3	48623.5	34743.3	42245.5		DEEC(UniMod:4)SELSMVADK	DEECSELSMVADK	DEEC(UniMod:4)SELSMVADK2	2	0.000855432	0.0215837	4.56993e-05	0.0466102	0.00185874	0.00208768	0.00194175	0	0	251.555	201.764	240.396	1495.59	0.739826	5.45635	5.40334	5.4917	33.8224	5.43491	34.3903	Major urinary protein 2	1.56379e-05	0.00167785	0.693753	1565.02	1.67185	0.534784	0.631011	0.980647	0.918712	0.180245	468.004;1299.01;291.002;237.002;92.001;63.0004;25.0002;224.003;430.005;919.008;0;71.0006;	159.554;342.465;0;217.71;92.001;23.4449;0;211.485;164.746;409.767;0;0;	0.656189;0.315576;0.32829;0.961315;0.884875;0.73397;0.406658;0.907122;0.70436;0.74159;0;0.250276;	8281	1.04136	1.01	1.01904	1.03375
D:\test_move_folder\2022054_T3_Evosep_C1_E1_PRID_31_QID_17_b15-6h_Plate4_21_7219.d	2022054_T3_Evosep_C1_E1_PRID_31_QID_17_b15-6h_Plate4_21_7219	P11589	P04938;A2BIM8;P02762;P11588;B5X0G2;P11589;A2CEK6;L7N222;E9QA79;A9C497;A2AKN8;Q4FZE8;E9PVW0;A2CEL1;A9R9W0;A2CEL0;A2CEK7;Q58EV3;A2BIN1;A2AKN9;A9C496	MUP2_MOUSE	Mup2	64423.4	65449.5	64733.4	76089.8	73540.5	73398.6		DEEC(UniMod:4)SELSMVADK	DEECSELSMVADK	DEEC(UniMod:4)SELSMVADK2	2	0.000917151	0.00612253	4.56993e-05	0.0449871	0.00212314	0.00208768	0.00219298	0	0	1705.73	1454.8	1544.97	5177.35	0.906461	5.47436	5.40368	5.50971	33.8224	5.44485	34.3771	Major urinary protein 2	1.56379e-05	0.00167785	0.930925	5716.06	3.58578	0.416793	2.00962	0.994572	0.708084	0.113017	1229.01;1307.01;568.005;946.008;478.005;438.003;388.003;637.006;460.004;1513.02;274.003;160.002;	1142.47;26.2696;112.196;946.008;451.061;182.794;0;628.602;404.397;1513.02;64.6577;117.522;	0.96093;0.0200722;0.550347;0.945313;0.857081;0.619119;0.466901;0.900014;0.806867;0.930457;0.590852;0.705425;	8308	1.03455	1.01	1.01527	1.03079
D:\test_move_folder\2022054_T3_Evosep_C1_E1_PRID_31_QID_17_a3-12h_Plate4_23_7221.d	2022054_T3_Evosep_C1_E1_PRID_31_QID_17_a3-12h_Plate4_23_7221	P11589	P04938;A2BIM8;P02762;P11588;B5X0G2;P11589;A2CEK6;L7N222;E9QA79;A9C497;A2AKN8;Q4FZE8;E9PVW0;A2CEL1;A9R9W0;A2CEL0;A2CEK7;Q58EV3;A2BIN1;A2AKN9;A9C496	MUP2_MOUSE	Mup2	115951	91773.3	103406	153481	111393	115182		DEEC(UniMod:4)SELSMVADK	DEECSELSMVADK	DEEC(UniMod:4)SELSMVADK2	2	0.00034459	0.000499183	4.56993e-05	1	0.00231481	0.00208768	0.00239234	0	0	1586.95	1356.16	1586.89	5269.85	0.904583	5.45381	5.40078	5.50684	33.8224	5.42534	34.4137	Major urinary protein 2	1.56379e-05	0.00167785	0.918544	5270.06	2.95239	0.483633	1.22343	0.999547	1.01766	0.173	1240.01;3344.03;641.007;774.007;720.008;259.003;565.004;521.005;335.003;777.008;373.003;226.002;	1240.01;1568.91;0;407.39;346.936;51.5955;276.734;276.786;274.57;757.852;297.671;48.3171;	0.944591;0.332446;0.252348;0.794636;0.761588;0.447558;0.753412;0.78813;0.801576;0.976615;0.80701;0.295525;	8281	1.03	1.01	1.01592	1.02419
D:\test_move_folder\2022054_T3_Evosep_C1_E1_PRID_31_QID_17_a38-12h_Plate4_22_7220.d	2022054_T3_Evosep_C1_E1_PRID_31_QID_17_a38-12h_Plate4_22_7220	P11589	P04938;A2BIM8;P02762;P11588;B5X0G2;P11589;A2CEK6;L7N222;E9QA79;A9C497;A2AKN8;Q4FZE8;E9PVW0;A2CEL1;A9R9W0;A2CEL0;A2CEK7;Q58EV3;A2BIN1;A2AKN9;A9C496	MUP2_MOUSE	Mup2	46346.6	44051.4	47740.2	46346.6	44051.4	50168.5		DEEC(UniMod:4)SELSMVADK	DEECSELSMVADK	DEEC(UniMod:4)SELSMVADK2	2	0.00688705	0.296971	4.56993e-05	0.0630872	0.00273224	0.00208768	0.00280112	0	0	732.849	636.776	738.426	6395.36	0.605676	5.43872	5.3503	5.56247	33.8224	5.41242	34.4141	Major urinary protein 2	1.56379e-05	0.00167785	0.833357	6347.06	1.1196	0.646055	0	0.789811	0.567	0.175278	818.007;2387.02;370.004;620.006;645.005;46.0004;255.002;349.003;258.002;1063.01;323.003;142.001;	233.709;1093.06;325.359;620.006;173.781;0;85.0936;0;0;542.216;43.7526;0;	0.395428;0.0927964;0.829002;0.88338;0.470311;0.0243854;0.677615;-0.0702303;-0.105899;0.625362;0.0544383;0.272326;	8254	1.01773	1.01	1.01555	1.01211
D:\test_move_folder\2022053_T3_Evosep_C1_E1_PRID_31_QID_17_d35-w1_Plate1_11_7085.d	2022053_T3_Evosep_C1_E1_PRID_31_QID_17_d35-w1_Plate1_11_7085	G3X8T9	G3X8T9	G3X8T9_MOUSE	Serpina3n	12792.1	8313.46	8321.39	519462	360896	294318	293638	DEELFC(UniMod:4)TVVELK	DEELFCTVVELK	DEELFC(UniMod:4)TVVELK2	2	4.85893e-05	4.85893e-05	1.29134e-05	0.00347222	0.00280112	0.00208768	0.00289017	0	1	11334.3	7178.35	8718.76	8700.96	0.937616	8.62443	8.57141	8.74815	85.53	8.59734	85.3099	Serine protease inhibitor A3N	4.41884e-06	0.00167785	0.350781	11311.1	3.47528	0.699299	1.0174	0.999956	1.61861	0.0641821	4475.04;3694.04;3477.04;1158.01;455.004;595.005;746.006;	4475.04;3382.18;3477.04;479.855;167.813;209.403;388.675;	0.973225;0.868842;0.958683;0.628822;0.606627;0.630967;0.742154;	13138	1.07	1.06958	1.0669	1.07194
D:\test_move_folder\2022053_T3_Evosep_C1_E1_PRID_31_QID_17_d36-w1_1_Plate1_10_7084.d	2022053_T3_Evosep_C1_E1_PRID_31_QID_17_d36-w1_1_Plate1_10_7084	G3X8T9	G3X8T9	G3X8T9_MOUSE	Serpina3n	15434.2	10017.4	10363.6	478718	325190	286104	291184	DEELFC(UniMod:4)TVVELK	DEELFCTVVELK	DEELFC(UniMod:4)TVVELK2	2	4.02337e-06	4.02337e-06	1.29134e-05	0.00359712	0.00288184	0.00208768	0.00299401	0	1	12134.2	8122.42	10484.8	11344.5	0.942468	8.64001	8.58699	8.71072	85.53	8.62175	85.1097	Serine protease inhibitor A3N	4.41884e-06	0.00167785	0.594911	13129.1	5.05836	0.642023	1.63142	0.999996	2.10613	0.0790676	4823.04;3853.04;3656.04;1687.01;746.007;506.005;823.009;	4823.04;3762.3;3548.83;1411.54;697.73;223.744;444.427;	0.957137;0.94737;0.917334;0.842699;0.948895;0.652127;0.725073;	13165	1.06917	1.06958	1.06657	1.07114
D:\test_move_folder\2022053_T3_Evosep_C1_E1_PRID_31_QID_17_b22-6h_Plate1_1_7075.d	2022053_T3_Evosep_C1_E1_PRID_31_QID_17_b22-6h_Plate1_1_7075	G3X8T9	G3X8T9	G3X8T9_MOUSE	Serpina3n	5741.9	4545.89	4311.19	353012	243203	227785	227542	DEELFC(UniMod:4)TVVELK	DEELFCTVVELK	DEELFC(UniMod:4)TVVELK2	2	0.00116043	0.0139243	1.29134e-05	0.00248139	0.00204918	0.00208768	0.00209644	0	1	4280.76	3087.8	3166.89	9160.24	0.813338	8.61028	8.5396	8.734	85.53	8.66412	84.5623	Serine protease inhibitor A3N	4.41884e-06	0.00167785	0.714353	12382.1	2.05732	0.329522	0.31767	0.987635	0.512666	0.0365193	1984.02;1961.02;1553.01;530.005;300.003;264.003;181.001;	1828.11;1961.02;491.634;123.73;0;73.5315;0;	0.805222;0.853575;0.683024;0.406232;0.11471;0.196195;0.231878;	13111	1.055	1.06958	1.05559	1.06852
D:\test_move_folder\2022053_T3_Evosep_C1_E1_PRID_31_QID_17_b23-6h_Plate1_2_7076.d	2022053_T3_Evosep_C1_E1_PRID_31_QID_17_b23-6h_Plate1_2_7076	G3X8T9	G3X8T9	G3X8T9_MOUSE	Serpina3n	9472.1	7536.33	7158.2	405318	290448	248258	245285	DEELFC(UniMod:4)TVVELK	DEELFCTVVELK	DEELFC(UniMod:4)TVVELK2	2	3.28169e-05	3.28169e-05	1.29134e-05	0.00260417	0.00212314	0.00208768	0.00217391	0	1	7247.74	5606.65	6427.1	12383.9	0.931502	8.65656	8.60353	8.76262	85.53	8.67749	84.627	Serine protease inhibitor A3N	4.41884e-06	0.00167785	0.487771	13965.1	4.38525	0.435046	1.54695	0.999971	1.07363	0.0524597	3781.04;1352.01;2262.02;1359.01;772.006;356.003;359.003;	3781.04;1250.21;2216.49;683.898;772.006;46.5874;125.283;	0.954513;0.852697;0.936698;0.582047;0.947362;-0.237519;0.49885;	13192	1.05458	1.06958	1.05545	1.06772
D:\test_move_folder\2022053_T3_Evosep_C1_E1_PRID_31_QID_17_b11- 6h_Plate1_3_7077.d	2022053_T3_Evosep_C1_E1_PRID_31_QID_17_b11- 6h_Plate1_3_7077	G3X8T9	G3X8T9	G3X8T9_MOUSE	Serpina3n	7415.32	6100.83	4376.06	493037	353065	269515	261093	DEELFC(UniMod:4)TVVELK	DEELFCTVVELK	DEELFC(UniMod:4)TVVELK2	2	0.000312695	0.00731647	1.29134e-05	0.0026178	0.0021692	0.00208768	0.00223214	0	1	3147.36	2285.7	2563.57	6269.37	0.646612	8.67224	8.61922	8.70759	85.53	8.66748	85.0784	Serine protease inhibitor A3N	4.41884e-06	0.00167785	0.0745824	7697.07	2.57518	0.544389	0.639221	0.993489	0.896779	0.0573774	2833.03;1811.02;1749.01;684.005;307.003;244.003;316.003;	745.893;1091.16;1310.3;684.005;144.925;0;282.995;	0.373436;0.549125;0.883302;0.882123;0.62928;-0.468925;0.885539;	13219	1.05091	1.06958	1.05473	1.06365
D:\test_move_folder\2022053_T3_Evosep_C1_E1_PRID_31_QID_17_ a13- 12h_Plate1_4_7078.d	2022053_T3_Evosep_C1_E1_PRID_31_QID_17_ a13- 12h_Plate1_4_7078	G3X8T9	G3X8T9	G3X8T9_MOUSE	Serpina3n	30757.4	25796.4	25862.6	1159150	958364	883560	866869	DEELFC(UniMod:4)TVVELK	DEELFCTVVELK	DEELFC(UniMod:4)TVVELK2	2	1.57905e-05	1.57905e-05	1.29134e-05	0.00346021	0.00257732	0.00208768	0.00265252	0	1	24883.4	20727.8	24394.5	26055.1	0.950818	8.67486	8.60415	8.7809	85.53	8.67585	84.9063	Serine protease inhibitor A3N	4.41884e-06	0.00167785	0.903977	26577.3	5.03958	0.585548	1.36442	0.999986	1.73881	0.0137648	10850.1;7053.07;7025.07;2678.03;1191.01;1059.01;1067.01;	10850.1;7053.07;6980.2;2631.72;670.192;622.169;0;	0.927199;0.975451;0.962642;0.911957;0.700264;0.73658;0.474952;	13219	1.05	1.06958	1.05485	1.06395
D:\test_move_folder\2022053_T3_Evosep_C1_E1_PRID_31_QID_17_a85-12h_Plate1_5_7079.d	2022053_T3_Evosep_C1_E1_PRID_31_QID_17_a85-12h_Plate1_5_7079	G3X8T9	G3X8T9	G3X8T9_MOUSE	Serpina3n	31201.4	22881.1	23361.8	1097330	877979	869250	865434	DEELFC(UniMod:4)TVVELK	DEELFCTVVELK	DEELFC(UniMod:4)TVVELK2	2	2.49145e-05	2.49145e-05	1.29134e-05	0.00361011	0.0027027	0.00208768	0.00280112	0	1	18833.3	15667.9	19025.2	20476.7	0.946654	8.65765	8.58697	8.72838	85.53	8.65102	85.1663	Serine protease inhibitor A3N	4.41884e-06	0.00167785	0.897243	20270.2	5.48769	0.630556	1.63642	0.999978	1.09496	0.0553507	8939.09;5210.06;5357.05;2640.02;905.007;921.009;1372.01;	8461.39;5014.85;5357.05;2612.07;905.007;417.736;1223.41;	0.920455;0.961782;0.973875;0.916944;0.868527;0.635423;0.847565;	13192	1.05583	1.06958	1.06523	1.05924
D:\test_move_folder\2022053_T3_Evosep_C1_E1_PRID_31_QID_17_a81-12h_Plate1_6_7080.d	2022053_T3_Evosep_C1_E1_PRID_31_QID_17_a81-12h_Plate1_6_7080	G3X8T9	G3X8T9	G3X8T9_MOUSE	Serpina3n	53070.6	34979.5	37000.3	1213680	873609	1008080	993766	DEELFC(UniMod:4)TVVELK	DEELFCTVVELK	DEELFC(UniMod:4)TVVELK2	2	1.06595e-06	1.06595e-06	1.29134e-05	0.00318471	0.00240385	0.00208768	0.00246305	0	1	39376.4	28866.2	37380.4	36127.3	0.977071	8.67654	8.60584	8.7649	85.53	8.66708	84.7491	Serine protease inhibitor A3N	4.41884e-06	0.00167785	0.925282	38056.4	6.05336	0.591603	1.83866	0.999999	1.19155	0.0324305	17492.2;12072.1;9812.1;4669.04;1967.02;2565.02;3169.03;	17492.2;12072.1;9812.1;4669.04;1967.02;2445.53;3169.03;	0.977102;0.985391;0.96678;0.927432;0.926361;0.903039;0.95939;	13219	1.06417	1.06958	1.06391	1.06932
D:\test_move_folder\2022053_T3_Evosep_C1_E1_PRID_31_QID_17_a85-24h_Plate1_7_7081.d	2022053_T3_Evosep_C1_E1_PRID_31_QID_17_a85-24h_Plate1_7_7081	G3X8T9	G3X8T9	G3X8T9_MOUSE	Serpina3n	37690	28468.2	33178.5	996303	749509	863041	846366	DEELFC(UniMod:4)TVVELK	DEELFCTVVELK	DEELFC(UniMod:4)TVVELK2	2	2.00626e-07	2.00626e-07	1.29134e-05	0.00234192	0.00177305	0.00208768	0.00184502	0	1	37690	28468.2	36185.1	32354.7	0.966268	8.65866	8.58775	8.72932	85.53	8.63572	86.0686	Serine protease inhibitor A3N	4.41884e-06	0.00167785	0.928089	33700.3	5.86456	0.639669	1.72036	1	1.23421	0.00702425	16926.2;10927.1;10027.1;4099.05;2173.02;1605.01;2437.02;	16926.2;10927.1;9836.7;3850.28;2173.02;1134.01;2397.98;	0.960428;0.985535;0.954913;0.926225;0.928149;0.781622;0.900866;	13192	1.06042	1.06958	1.06375	1.06468
D:\test_move_folder\2022053_T3_Evosep_C1_E1_PRID_31_QID_17_a17- 24h_Plate1_8_7082.d	2022053_T3_Evosep_C1_E1_PRID_31_QID_17_a17- 24h_Plate1_8_7082	G3X8T9	G3X8T9	G3X8T9_MOUSE	Serpina3n	38038.8	29268.3	32510.3	1028740	772517	752812	747206	DEELFC(UniMod:4)TVVELK	DEELFCTVVELK	DEELFC(UniMod:4)TVVELK2	2	1.19232e-06	1.19232e-06	1.29134e-05	0.00310559	0.0025	0.00208768	0.00259067	0	1	38038.8	29268.3	38100.8	33142.3	0.953114	8.62446	8.57142	8.71285	85.53	8.61258	85.1072	Serine protease inhibitor A3N	4.41884e-06	0.00167785	0.893906	33088.3	5.99648	0.531832	1.82525	0.999999	1.05417	0.0804856	16664.2;10520.1;10878.1;5141.05;2052.02;2103.02;3160.03;	16641;10520.1;10877.8;5011.89;2052.02;2103.02;3141.26;	0.93321;0.974448;0.962931;0.950251;0.881311;0.935158;0.977943;	13138	1.06417	1.06958	1.06483	1.06794
D:\test_move_folder\2022053_T3_Evosep_C1_E1_PRID_31_QID_17_a13- 24h_Plate1_9_7083.d	2022053_T3_Evosep_C1_E1_PRID_31_QID_17_a13- 24h_Plate1_9_7083	G3X8T9	G3X8T9	G3X8T9_MOUSE	Serpina3n	37044.9	27965.5	32495	1200810	899889	884513	872467	DEELFC(UniMod:4)TVVELK	DEELFCTVVELK	DEELFC(UniMod:4)TVVELK2	2	8.72866e-06	8.72866e-06	1.29134e-05	0.00289017	0.00230415	0.00208768	0.00238095	0	1	37044.9	27965.5	37011.2	32556.7	0.851246	8.62411	8.58878	8.74782	85.53	8.61712	84.9212	Serine protease inhibitor A3N	4.41884e-06	0.00167785	0.824381	32586.3	4.45945	0.61843	1.52464	0.999992	1.18826	0.0182439	17053.2;12069.1;12129.1;4060.05;2321.02;1362.01;3660.04;	15649.5;10740.2;10655.2;3879.63;1537.72;1362.01;1691.85;	0.880067;0.842737;0.817495;0.840448;0.78432;0.717878;0.688696;	13138	1.065	1.06958	1.06489	1.06816
D:\test_move_folder\2022053_T3_Evosep_C1_E1_PRID_31_QID_17_d19-w1_Plate2_10_7127.d	2022053_T3_Evosep_C1_E1_PRID_31_QID_17_d19-w1_Plate2_10_7127	G3X8T9	G3X8T9	G3X8T9_MOUSE	Serpina3n	4821	3970.74	4710.38	184782	151801	138605	138448	DEELFC(UniMod:4)TVVELK	DEELFCTVVELK	DEELFC(UniMod:4)TVVELK2	2	0.000168581	0.000168581	1.29134e-05	0.00248756	0.0022831	0.00208768	0.00235294	0	1	4821	3970.74	4548.09	5648.14	0.89045	8.62033	8.56727	8.67333	85.53	8.60823	85.2725	Serine protease inhibitor A3N	4.41884e-06	0.00167785	0.179082	5987.06	2.5689	0.474446	1.1108	0.999847	1.43892	0.0153491	2598.03;1761.02;1631.02;851.008;198.002;392.004;306.002;	2598.03;1356.89;866.084;677.699;179.382;392.004;0;	0.962478;0.819925;0.784879;0.905383;0.936574;0.986794;0.48259;	13111	1.075	1.06958	1.06914	1.07427
D:\test_move_folder\2022053_T3_Evosep_C1_E1_PRID_31_QID_17_d36-w1_2_Plate2_11_7128.d	2022053_T3_Evosep_C1_E1_PRID_31_QID_17_d36-w1_2_Plate2_11_7128	G3X8T9	G3X8T9	G3X8T9_MOUSE	Serpina3n	9862.2	7018.73	6623.29	455104	325190	256533	256274	DEELFC(UniMod:4)TVVELK	DEELFCTVVELK	DEELFC(UniMod:4)TVVELK2	2	1.24849e-06	1.24849e-06	1.29134e-05	0.0031746	0.0025641	0.00208768	0.00266667	0	1	7790.9	5480.29	6659.2	8967.17	0.925199	8.63402	8.58101	8.72239	85.53	8.62364	85.3693	Serine protease inhibitor A3N	4.41884e-06	0.00167785	0.267857	10491.1	3.13072	0.568793	0.654889	0.999999	0.394604	0.0784886	3340.04;2381.02;2180.02;1236.01;210.002;673.006;285.002;	3340.04;2381.02;2069.84;618.383;51.9583;230.725;0;	0.95727;0.919078;0.880486;0.742272;0.574947;0.352911;0.22418;	13138	1.07042	1.06958	1.06924	1.06983
D:\test_move_folder\2022053_T3_Evosep_C1_E1_PRID_31_QID_17_a7-24h_Plate1_13_7087.d	2022053_T3_Evosep_C1_E1_PRID_31_QID_17_a7-24h_Plate1_13_7087	G3X8T9	G3X8T9	G3X8T9_MOUSE	Serpina3n	40534.5	41125	39269.7	1230150	1129180	1058210	1072790	DEELFC(UniMod:4)TVVELK	DEELFCTVVELK	DEELFC(UniMod:4)TVVELK2	2	0.000320205	0.00126951	1.29134e-05	0.00319489	0.00243902	0.00208768	0.00250627	0	1	32355.3	30195.2	33026.2	25743.1	0.967299	8.60725	8.55422	8.67794	85.53	8.58116	85.2683	Serine protease inhibitor A3N	4.41884e-06	0.00167785	0.954963	25220.2	6.08374	0.600403	1.83701	0.998858	1.38086	0.0174545	14319.1;8676.07;9360.09;4925.06;2303.02;1497.01;2088.02;	14319.1;8676.07;9360.09;4822.5;2216.54;1447.2;2088.02;	0.970742;0.96163;0.967286;0.943582;0.9529;0.847007;0.989961;	13111	1.06958	1.06958	1.06826	1.07085
D:\test_move_folder\2022053_T3_Evosep_C1_E1_PRID_31_QID_17_b5- 72h_Plate1_15_7089.d	2022053_T3_Evosep_C1_E1_PRID_31_QID_17_b5- 72h_Plate1_15_7089	G3X8T9	G3X8T9	G3X8T9_MOUSE	Serpina3n	22077.2	16012	17955.5	350926	289793	321370	310741	DEELFC(UniMod:4)TVVELK	DEELFCTVVELK	DEELFC(UniMod:4)TVVELK2	2	6.15477e-06	6.15477e-06	1.29134e-05	0.00238663	0.0018797	0.00208768	0.00196078	0	1	17595.5	14225.7	18640.9	19055.8	0.942226	8.60579	8.5528	8.69417	85.53	8.59346	85.0306	Serine protease inhibitor A3N	4.41884e-06	0.00167785	0.694183	17987.2	5.10485	0.51421	1.71285	0.999994	1.70727	0.0258678	7940.08;5697.05;4243.04;3035.03;1061.01;641.007;1475.02;	7940.08;5522.73;4132.73;2776.84;1061.01;337.254;1430.44;	0.96177;0.917762;0.937367;0.839804;0.943092;0.74429;0.946053;	13111	1.065	1.06958	1.06823	1.06617
D:\test_move_folder\2022053_T3_Evosep_C1_E1_PRID_31_QID_17_b16-72h_Plate1_16_7090.d	2022053_T3_Evosep_C1_E1_PRID_31_QID_17_b16-72h_Plate1_16_7090	G3X8T9	G3X8T9	G3X8T9_MOUSE	Serpina3n	21524.2	13587.8	13914.9	490902	345029	334623	332342	DEELFC(UniMod:4)TVVELK	DEELFCTVVELK	DEELFC(UniMod:4)TVVELK2	2	3.99379e-06	3.99379e-06	1.29134e-05	0.0027933	0.00226244	0.00208768	0.00234742	0	1	17862	12487.4	16112.1	21455.1	0.914451	8.58793	8.51722	8.71178	85.53	8.57599	85.2671	Serine protease inhibitor A3N	4.41884e-06	0.00167785	0.678461	23785.3	4.71557	0.699211	1.51434	0.999996	0.823189	0.0203344	8325.09;4478.04;5463.05;2443.03;543.006;929.01;681.006;	7920.86;4478.04;5463.05;2443.03;198.177;847.308;0;	0.908069;0.913286;0.924659;0.907018;0.581691;0.88127;0.556776;	13084	1.06955	1.06958	1.06851	1.07029
D:\test_move_folder\2022053_T3_Evosep_C1_E1_PRID_31_QID_17_b30-72h_Plate1_17_7091.d	2022053_T3_Evosep_C1_E1_PRID_31_QID_17_b30-72h_Plate1_17_7091	G3X8T9	G3X8T9	G3X8T9_MOUSE	Serpina3n	22577.2	12716.4	13098.3	495015	336369	318862	316837	DEELFC(UniMod:4)TVVELK	DEELFCTVVELK	DEELFC(UniMod:4)TVVELK2	2	3.22607e-05	3.22607e-05	1.29134e-05	0.00289855	0.00196464	0.00208768	0.00205339	0	1	15578.9	10603.4	14436.2	14779.2	0.948075	8.62385	8.57081	8.74756	85.53	8.60393	85.1356	Serine protease inhibitor A3N	4.41884e-06	0.00167785	0.637247	15949.1	4.37718	0.717353	1.40848	0.999971	1.63379	0.0343321	6882.07;4354.04;4433.04;1734.02;585.005;741.008;898.009;	6791.86;4354.04;4433.04;920.125;258.023;685.257;488.323;	0.933011;0.937113;0.981921;0.747489;0.741617;0.826671;0.773959;	13138	1.06458	1.06958	1.06829	1.06564
D:\test_move_folder\2022053_T3_Evosep_C1_E1_PRID_31_QID_17_b6-72h_Plate1_18_7092.d	2022053_T3_Evosep_C1_E1_PRID_31_QID_17_b6-72h_Plate1_18_7092	G3X8T9	G3X8T9	G3X8T9_MOUSE	Serpina3n	19902.1	13320.7	13095.1	357708	287546	309911	303879	DEELFC(UniMod:4)TVVELK	DEELFCTVVELK	DEELFC(UniMod:4)TVVELK2	2	0.00014964	0.00014964	1.29134e-05	0.00284091	0.0022831	0.00208768	0.00236407	0	1	11756.7	9405.12	12211.1	13552.4	0.948994	8.58821	8.53518	8.69425	85.53	8.56826	85.2897	Serine protease inhibitor A3N	4.41884e-06	0.00167785	0.522191	13048.1	3.96885	0.583689	0.947356	0.999866	0.740791	0.012699	5380.05;3370.03;3030.03;2423.02;457.004;688.007;835.009;	5380.05;3346.63;3030.03;2289.01;0;225.351;599.065;	0.962521;0.934621;0.94085;0.825954;0.248809;0.561068;0.740493;	13084	1.06542	1.06958	1.06826	1.06651
D:\test_move_folder\2022053_T3_Evosep_C1_E1_PRID_31_QID_17_c6-w1_Plate1_19_7093.d	2022053_T3_Evosep_C1_E1_PRID_31_QID_17_c6-w1_Plate1_19_7093	G3X8T9	G3X8T9	G3X8T9_MOUSE	Serpina3n	6490.45	4961.88	4947.13	185734	150165	122764	119010	DEELFC(UniMod:4)TVVELK	DEELFCTVVELK	DEELFC(UniMod:4)TVVELK2	2	0.000301659	0.000599638	1.29134e-05	0.00383142	0.00308642	0.00208768	0.00318471	0	1	3870.18	3281.61	3748.04	4558.5	0.902437	8.60684	8.5538	8.67753	85.53	8.58472	85.4688	Serine protease inhibitor A3N	4.41884e-06	0.00167785	0.0957673	4707.05	3.06891	0.444128	0.808827	0.999461	0.856718	0.197066	2502.02;859.009;944.008;753.008;246.002;438.004;123.001;	2502.02;484.738;883.416;681.237;66.0441;168.492;23.9253;	0.932985;0.783815;0.881007;0.849824;0.162135;0.426176;0.213409;	13111	1.07	1.06958	1.06842	1.07019
D:\test_move_folder\2022053_T3_Evosep_C1_E1_PRID_31_QID_17_c1- w1_Plate1_20_7094.d	2022053_T3_Evosep_C1_E1_PRID_31_QID_17_c1- w1_Plate1_20_7094	G3X8T9	G3X8T9	G3X8T9_MOUSE	Serpina3n	3029.24	2862.12	3091.94	174897	149330	104129	103115	DEELFC(UniMod:4)TVVELK	DEELFCTVVELK	DEELFC(UniMod:4)TVVELK2	2	9.20839e-05	9.20839e-05	1.29134e-05	0.00269542	0.00217865	0.00208768	0.00224719	0	1	2696.09	2564.3	2716.87	5552.51	0.885102	8.62593	8.55524	8.67894	85.53	8.59247	85.4201	Serine protease inhibitor A3N	4.41884e-06	0.00167785	0.0964773	5510.05	2.79864	0.745395	1.21289	0.999918	0.749532	0.0484964	1057.01;923.008;810.008;358.003;135.001;279.003;122.001;	982.843;903.243;810.008;156.536;55.446;0;0;	0.81249;0.912764;0.942362;0.212695;0.644993;0.11237;-0.475673;	13138	1.06917	1.06958	1.06971	1.06836
D:\test_move_folder\2022053_T3_Evosep_C1_E1_PRID_31_QID_17_a12-12h_Plate1_21_7095.d	2022053_T3_Evosep_C1_E1_PRID_31_QID_17_a12-12h_Plate1_21_7095	G3X8T9	G3X8T9	G3X8T9_MOUSE	Serpina3n	34282	25989	28194.4	870462	729562	780499	765413	DEELFC(UniMod:4)TVVELK	DEELFCTVVELK	DEELFC(UniMod:4)TVVELK2	2	1.41801e-05	1.41801e-05	1.29134e-05	0.00460829	0.00346021	0.00208768	0.00353357	0	1	24495.3	22061	26294.9	21896.7	0.959637	8.62258	8.56955	8.71103	85.53	8.61077	85.2273	Serine protease inhibitor A3N	4.41884e-06	0.00167785	0.887309	20398.2	5.65564	0.653171	1.65823	0.999987	1.9271	0.0378095	11213.1;5961.07;7621.08;3151.03;1359.01;1290.01;2794.03;	11003.3;5961.07;7530.97;3149.88;1337.36;984.744;2628.25;	0.937382;0.974105;0.9807;0.973245;0.94539;0.761148;0.898629;	13138	1.065	1.06958	1.06929	1.06527
D:\test_move_folder\2022053_T3_Evosep_C1_E1_PRID_31_QID_17_a83- 12h_Plate1_23_7097.d	2022053_T3_Evosep_C1_E1_PRID_31_QID_17_a83- 12h_Plate1_23_7097	G3X8T9	G3X8T9	G3X8T9_MOUSE	Serpina3n	26829.3	22741.9	21705.5	946180	812209	682760	688345	DEELFC(UniMod:4)TVVELK	DEELFCTVVELK	DEELFC(UniMod:4)TVVELK2	2	4.91348e-06	4.91348e-06	1.29134e-05	0.0030581	0.00235294	0.00208768	0.00242718	0	1	18822.6	15948.2	17672.3	17707.6	0.954042	8.67844	8.62542	8.74913	85.53	8.64523	85.4876	Serine protease inhibitor A3N	4.41884e-06	0.00167785	0.920749	18860.2	5.79617	0.468313	1.77534	0.999996	1.18646	0.0745477	9668.09;4571.04;4912.05;2820.04;1304.01;1114.01;1283.01;	9358.3;4552.21;4912.05;2774.17;1292.43;1039.67;569.891;	0.947185;0.968661;0.953559;0.920847;0.870705;0.864707;0.659032;	13219	1.065	1.06958	1.06771	1.06554
D:\test_move_folder\2022053_T3_Evosep_C1_E1_PRID_31_QID_17_a1-12h_Plate1_25_7099.d	2022053_T3_Evosep_C1_E1_PRID_31_QID_17_a1-12h_Plate1_25_7099	G3X8T9	G3X8T9	G3X8T9_MOUSE	Serpina3n	29694.3	30392.5	26298.5	1029310	1024090	870592	906218	DEELFC(UniMod:4)TVVELK	DEELFCTVVELK	DEELFC(UniMod:4)TVVELK2	2	3.98845e-07	3.98845e-07	1.29134e-05	0.00309598	0.00243309	0.00208768	0.00248756	0	1	15947.5	16990.4	15153.7	14213.6	0.937474	8.6059	8.55287	8.65893	85.53	8.56407	85.4718	Serine protease inhibitor A3N	4.41884e-06	0.00167785	0.964586	14958.1	5.32158	0.7709	1.59762	1	0.415215	0.132369	7796.07;4365.04;4079.04;1886.02;683.006;991.011;1184.01;	7796.07;4365.04;3786.36;1886.02;0;991.011;687.577;	0.961179;0.959056;0.863785;0.960045;0.46679;0.922869;0.793626;	13111	1.06542	1.06958	1.06918	1.06536
D:\test_move_folder\2022053_T3_Evosep_C1_E1_PRID_31_QID_17_a2-12h_Plate1_26_7100.d	2022053_T3_Evosep_C1_E1_PRID_31_QID_17_a2-12h_Plate1_26_7100	G3X8T9	G3X8T9	G3X8T9_MOUSE	Serpina3n	31425.4	30601.3	26008.1	826906	770242	740008	746658	DEELFC(UniMod:4)TVVELK	DEELFCTVVELK	DEELFC(UniMod:4)TVVELK2	2	2.11463e-06	2.11463e-06	1.29134e-05	0.00286533	0.00219298	0.00208768	0.00225734	0	1	19786.3	19635.2	20895.2	19777.8	0.972999	8.60588	8.55286	8.69431	85.53	8.58997	85.3792	Serine protease inhibitor A3N	4.41884e-06	0.00167785	0.968593	18728.2	5.65906	0.689436	1.59199	0.999998	0.906023	0.0453243	8377.09;5995.06;5468.06;2166.02;1362.01;898.009;904.008;	8361.87;5956.32;5468.06;2166.02;1346.09;283.955;335.703;	0.970843;0.975223;0.973873;0.929338;0.949314;0.406946;0.606297;	13111	1.06955	1.06958	1.06889	1.06909
D:\test_move_folder\2022053_T3_Evosep_C1_E1_PRID_31_QID_17_a87-12h_Plate1_28_7101.d	2022053_T3_Evosep_C1_E1_PRID_31_QID_17_a87-12h_Plate1_28_7101	G3X8T9	G3X8T9	G3X8T9_MOUSE	Serpina3n	57096.6	38402.6	36933	1180130	983039	1015780	1015560	DEELFC(UniMod:4)TVVELK	DEELFCTVVELK	DEELFC(UniMod:4)TVVELK2	2	1.27062e-06	1.27062e-06	1.29134e-05	0.0030581	0.00229885	0.00208768	0.00238095	0	1	32148.3	26272	32115.4	27135.4	0.968369	8.60809	8.55508	8.67879	85.53	8.58156	85.7381	Serine protease inhibitor A3N	4.41884e-06	0.00167785	0.923278	27163.3	5.76951	0.511316	1.81558	0.999999	1.77123	0.0262411	13507.2;8872.08;9769.09;3323.03;2100.02;1689.02;1450.01;	13507.2;8872.08;9769.09;3323.03;2057.68;1593.08;765.959;	0.958333;0.968177;0.98242;0.809045;0.921539;0.826718;0.705391;	13111	1.065	1.06958	1.06897	1.0656
D:\test_move_folder\2022053_T3_Evosep_C1_E1_PRID_31_QID_17_a1-24h_Plate1_29_7102.d	2022053_T3_Evosep_C1_E1_PRID_31_QID_17_a1-24h_Plate1_29_7102	G3X8T9	G3X8T9	G3X8T9_MOUSE	Serpina3n	79029.9	56045.9	57537.4	1272790	1039800	1308750	1296360	DEELFC(UniMod:4)TVVELK	DEELFCTVVELK	DEELFC(UniMod:4)TVVELK2	2	3.4883e-06	3.4883e-06	1.29134e-05	0.00268097	0.0021645	0.00208768	0.00223214	0	1	59454.6	49252.5	62600.4	52780.9	0.964789	8.64107	8.57039	8.71177	85.53	8.61228	85.2765	Serine protease inhibitor A3N	4.41884e-06	0.00167785	0.983693	50128.5	6.2018	0.914423	1.8497	0.999997	1.1388	0.0145542	26174.2;17278.2;16002.1;7154.08;3642.03;2732.03;4497.04;	26174.2;17278.2;16002.1;7126.23;3480.88;2675.7;4481.52;	0.974792;0.967602;0.945389;0.961585;0.891814;0.972397;0.943022;	13165	1.06958	1.06958	1.06903	1.06968
D:\test_move_folder\2022053_T3_Evosep_C1_E1_PRID_31_QID_17_a38-24h_Plate1_30_7103.d	2022053_T3_Evosep_C1_E1_PRID_31_QID_17_a38-24h_Plate1_30_7103	G3X8T9	G3X8T9	G3X8T9_MOUSE	Serpina3n	61194.7	44655.9	45606.7	1087530	961860	1064110	1055770	DEELFC(UniMod:4)TVVELK	DEELFCTVVELK	DEELFC(UniMod:4)TVVELK2	2	3.9895e-05	3.9895e-05	1.29134e-05	0.0026455	0.00214133	0.00208768	0.00221239	0	1	43663.3	39022.6	49637.6	44265.1	0.9554	8.60823	8.57289	8.73197	85.53	8.59108	85.0482	Serine protease inhibitor A3N	4.41884e-06	0.00167785	0.938232	38937.4	5.87493	0.493754	1.84228	0.999964	1.92132	0.00633938	18757.2;12068.1;12970.1;5374.05;3369.04;1582.02;4050.05;	18757.2;12068.1;12838;5374.05;3324.57;1582.02;3949.72;	0.964657;0.96693;0.931037;0.916723;0.903992;0.959536;0.942296;	13111	1.065	1.06958	1.069	1.06539
D:\test_move_folder\2022053_T3_Evosep_C1_E1_PRID_31_QID_17_a87-24h_Plate1_31_7104.d	2022053_T3_Evosep_C1_E1_PRID_31_QID_17_a87-24h_Plate1_31_7104	G3X8T9	G3X8T9	G3X8T9_MOUSE	Serpina3n	62921.7	48077.3	50445.6	1366120	1067970	1231030	1251310	DEELFC(UniMod:4)TVVELK	DEELFCTVVELK	DEELFC(UniMod:4)TVVELK2	2	5.22731e-07	5.22731e-07	1.29134e-05	0.00291545	0.00229358	0.00208768	0.00236967	0	1	56973.1	43354.1	53631	43956.2	0.97929	8.65463	8.60163	8.74301	85.53	8.63926	85.4421	Serine protease inhibitor A3N	4.41884e-06	0.00167785	0.967785	46695.4	6.30125	0.543041	1.85718	1	0.73326	0.0444971	25895.3;16128.1;14973.1;7611.08;4150.04;2476.02;4257.03;	25895.3;16104.7;14973.1;7599.6;4031.47;2463.93;4257.03;	0.982218;0.972385;0.981654;0.983662;0.858169;0.945194;0.914868;	13165	1.06958	1.06958	1.06806	1.06972
D:\test_move_folder\2022053_T3_Evosep_C1_E1_PRID_31_QID_17_a4-24h_Plate1_33_7106.d	2022053_T3_Evosep_C1_E1_PRID_31_QID_17_a4-24h_Plate1_33_7106	G3X8T9	G3X8T9	G3X8T9_MOUSE	Serpina3n	55250.6	42558.8	40697.7	1182450	871920	977515	991991	DEELFC(UniMod:4)TVVELK	DEELFCTVVELK	DEELFC(UniMod:4)TVVELK2	2	8.55065e-07	8.55065e-07	1.29134e-05	0.00257069	0.00208333	0.00208768	0.00214133	0	1	39812.1	30139.4	38368.6	34531.2	0.981723	8.63745	8.58442	8.72582	85.53	8.61481	85.1692	Serine protease inhibitor A3N	4.41884e-06	0.00167785	0.949094	35830.4	6.27946	0.604842	1.85436	0.999999	1.46437	0.00816664	17526.2;11057.1;11423.1;5622.06;2384.02;1649.02;2717.02;	17331.9;11057.1;11423.1;5600.22;2384.02;1649.02;2714.23;	0.979769;0.987437;0.979159;0.955579;0.944812;0.951085;0.964774;	13138	1.065	1.06958	1.06863	1.0657
D:\test_move_folder\2022053_T3_Evosep_C1_E1_PRID_31_QID_17_a20-24h_Plate1_34_7107.d	2022053_T3_Evosep_C1_E1_PRID_31_QID_17_a20-24h_Plate1_34_7107	G3X8T9	G3X8T9	G3X8T9_MOUSE	Serpina3n	48745.5	32914.3	35347.1	861361	700230	779303	759315	DEELFC(UniMod:4)TVVELK	DEELFCTVVELK	DEELFC(UniMod:4)TVVELK2	2	6.59746e-07	6.59746e-07	1.29134e-05	0.00263852	0.00212314	0.00208768	0.00218818	0	1	37353	32887.1	41981.2	35919.2	0.961719	8.62131	8.5683	8.70969	85.53	8.60756	85.7032	Serine protease inhibitor A3N	4.41884e-06	0.00167785	0.913017	31959.3	5.49193	0.708745	1.65607	0.999999	0.807105	0.0400696	16613.2;10157.1;10684.1;3928.04;2186.02;1759.02;3403.03;	16613.2;10069.1;10670.7;3898;2162.39;1695.62;3403.03;	0.973382;0.937756;0.966174;0.87948;0.920793;0.962599;0.931249;	13111	1.065	1.06958	1.06832	1.06712
D:\test_move_folder\2022053_T3_Evosep_C1_E1_PRID_31_QID_17_b20-72h_Plate1_35_7108.d	2022053_T3_Evosep_C1_E1_PRID_31_QID_17_b20-72h_Plate1_35_7108	G3X8T9	G3X8T9	G3X8T9_MOUSE	Serpina3n	17608.5	13506.4	15721.4	430040	336372	333764	327390	DEELFC(UniMod:4)TVVELK	DEELFCTVVELK	DEELFC(UniMod:4)TVVELK2	2	1.19505e-06	1.19505e-06	1.29134e-05	0.00299401	0.00239234	0.00208768	0.00248139	0	1	17608.5	13506.4	17755	18054.1	0.969066	8.62081	8.56779	8.70916	85.53	8.60503	85.1252	Serine protease inhibitor A3N	4.41884e-06	0.00167785	0.570991	17905.2	4.36218	0.86292	1.28503	0.999999	1.5519	0.0384867	8458.08;4490.04;4691.04;1543.01;811.009;543.007;1427.01;	8458.08;4490.04;4660.41;769.309;189.767;330.539;1374.1;	0.96276;0.966832;0.982662;0.724363;0.641605;0.785041;0.889184;	13111	1.065	1.06958	1.06723	1.06766
D:\test_move_folder\2022053_T3_Evosep_C1_E1_PRID_31_QID_17_D19-w5_Plate1_37_7110.d	2022053_T3_Evosep_C1_E1_PRID_31_QID_17_D19-w5_Plate1_37_7110	G3X8T9	G3X8T9	G3X8T9_MOUSE	Serpina3n	4656.23	4468.69	4213.82	158488	144188	126675	124545	DEELFC(UniMod:4)TVVELK	DEELFCTVVELK	DEELFC(UniMod:4)TVVELK2	2	0.000141015	0.000141015	1.29134e-05	0.00340136	0.00263852	0.00208768	0.0027027	0	1	2853.27	2800.62	3094.58	5925.08	0.905629	8.63693	8.58392	8.68996	85.53	8.59879	85.4642	Serine protease inhibitor A3N	4.41884e-06	0.00167785	0.178716	5463.05	2.55194	0.451792	0.576652	0.999874	1.10424	0.0381172	1379.02;908.008;1211.01;759.008;394.004;308.003;411.004;	1379.02;263.244;1211.01;759.008;180.13;78.8597;0;	0.947209;0.426531;0.962426;0.983052;0.484464;0.268779;0.352317;	13138	1.06458	1.06958	1.06744	1.0652
D:\test_move_folder\2022053_T3_Evosep_C1_E1_PRID_31_QID_17_D35-w5_Plate1_38_7111.d	2022053_T3_Evosep_C1_E1_PRID_31_QID_17_D35-w5_Plate1_38_7111	G3X8T9	G3X8T9	G3X8T9_MOUSE	Serpina3n	891.474	878.661	971.579	200856	192246	144566	144413	DEELFC(UniMod:4)TVVELK	DEELFCTVVELK	DEELFC(UniMod:4)TVVELK2	2	0.00197304	0.0737397	1.29134e-05	0.00502513	0.00560224	0.00208768	0.00373134	0	1	959.008	827.182	718.593	6699.64	0.804936	8.63749	8.54914	8.69051	85.53	8.61599	85.4874	Serine protease inhibitor A3N	4.41884e-06	0.00167785	0	8941.09	0.798128	0.351397	0.509619	0.937719	0.881353	0.15305	559.006;195.002;436.004;429.004;0;106.001;114.001;	559.006;153.768;246.233;215.888;0;25.9987;20.383;	0.869732;0.803798;0.658543;0.314277;0;0.516453;0.211221;	13138	1.07	1.06958	1.06689	1.06988
D:\test_move_folder\2022053_T3_Evosep_C1_E1_PRID_31_QID_17_D38-w5_Plate1_39_7112.d	2022053_T3_Evosep_C1_E1_PRID_31_QID_17_D38-w5_Plate1_39_7112	G3X8T9	G3X8T9	G3X8T9_MOUSE	Serpina3n	6755.49	5166.01	5176.19	152595	129444	130609	127561	DEELFC(UniMod:4)TVVELK	DEELFCTVVELK	DEELFC(UniMod:4)TVVELK2	2	0.000883652	0.00965076	1.29134e-05	0.00331126	0.0025641	0.00208768	0.0026455	0	1	3026.06	2572.78	2979.52	7480.21	0.864207	8.61865	8.56564	8.7247	85.53	8.60681	84.9516	Serine protease inhibitor A3N	4.41884e-06	0.00167785	0.187098	7597.06	2.26717	0.533735	0.638848	0.991436	0.782323	0.0376046	2518.02;921.008;1559.02;1151.01;63.0005;350.003;451.005;	1332.84;134.214;1559.02;100.185;0;226.8;425.691;	0.791307;0.605213;0.948828;0.383719;0.469664;0.496803;0.936784;	13111	1.06455	1.06958	1.067	1.06637
D:\test_move_folder\2022053_T3_Evosep_C1_E1_PRID_31_QID_17_A7-12_Plate1_41_7113.d	2022053_T3_Evosep_C1_E1_PRID_31_QID_17_A7-12_Plate1_41_7113	G3X8T9	G3X8T9	G3X8T9_MOUSE	Serpina3n	29931.4	25468.7	28503.3	1155800	942115	806680	807976	DEELFC(UniMod:4)TVVELK	DEELFCTVVELK	DEELFC(UniMod:4)TVVELK2	2	1.32987e-05	1.32987e-05	1.29134e-05	0.00296736	0.00232019	0.00208768	0.00238663	0	1	25128.8	22030.1	24603.9	22143.9	0.937138	8.63633	8.58329	8.70702	85.53	8.62591	85.2736	Serine protease inhibitor A3N	4.41884e-06	0.00167785	0.913385	22616.2	5.92638	0.566546	1.83198	0.999988	1.22966	0.00863427	11383.1;6605.07;7170.07;3317.03;1450.02;1560.01;1879.01;	11353.6;6605.07;7170.07;3315.33;1364.23;1560.01;1826.9;	0.922728;0.977382;0.922882;0.966206;0.89126;0.918588;0.826783;	13138	1.065	1.06958	1.06806	1.06585
D:\test_move_folder\2022053_T3_Evosep_C1_E1_PRID_31_QID_17_A26-72_Plate1_46_7115.d	2022053_T3_Evosep_C1_E1_PRID_31_QID_17_A26-72_Plate1_46_7115	G3X8T9	G3X8T9	G3X8T9_MOUSE	Serpina3n	15635.8	12449.1	12676	343811	299898	283862	278068	DEELFC(UniMod:4)TVVELK	DEELFCTVVELK	DEELFC(UniMod:4)TVVELK2	2	1.39743e-06	1.39743e-06	1.29134e-05	0.00276243	0.00225734	0.00208768	0.00232558	0	1	11684.8	10062.2	12543.9	13894.8	0.933941	8.63776	8.58471	8.70843	85.53	8.61189	85.2114	Serine protease inhibitor A3N	4.41884e-06	0.00167785	0.617576	12943.1	4.81078	0.461677	1.56451	0.999999	0.862075	0.018468	5274.05;3780.04;3038.03;1986.02;702.007;564.005;613.007;	5042.37;3604.36;3038.03;1471.28;352.47;241.898;198.46;	0.944563;0.88794;0.970885;0.780252;0.778706;0.656008;0.600223;	13138	1.065	1.06958	1.06807	1.06579
D:\test_move_folder\2022053_T3_Evosep_C1_E1_PRID_31_QID_17_A25-12_Plate1_47_7116.d	2022053_T3_Evosep_C1_E1_PRID_31_QID_17_A25-12_Plate1_47_7116	G3X8T9	G3X8T9	G3X8T9_MOUSE	Serpina3n	36391.4	29370.2	31830.5	1166330	933324	878761	881470	DEELFC(UniMod:4)TVVELK	DEELFCTVVELK	DEELFC(UniMod:4)TVVELK2	2	1.92235e-06	1.92235e-06	1.29134e-05	0.0037594	0.00285714	0.00208768	0.00293255	0	1	32742.2	26313.7	31283.9	27164.9	0.979014	8.62102	8.56799	8.7094	85.53	8.61319	85.3194	Serine protease inhibitor A3N	4.41884e-06	0.00167785	0.957931	28431.3	6.17194	0.652494	1.80929	0.999998	1.74738	0.0107236	15917.2;8930.09;9070.09;4104.04;1805.02;1375.01;2300.02;	15273.9;8737.62;8730.74;4104.04;1592.06;1269.6;2281.85;	0.976292;0.991845;0.970933;0.954112;0.893228;0.918384;0.987136;	13111	1.06955	1.06958	1.06847	1.06959
D:\test_move_folder\2022053_T3_Evosep_C1_E1_PRID_31_QID_17_b9-6h_Plate2_1_7119.d	2022053_T3_Evosep_C1_E1_PRID_31_QID_17_b9-6h_Plate2_1_7119	G3X8T9	G3X8T9	G3X8T9_MOUSE	Serpina3n	6376.4	5210.5	3870.53	262422	214116	158358	158184	DEELFC(UniMod:4)TVVELK	DEELFCTVVELK	DEELFC(UniMod:4)TVVELK2	2	0.000323102	0.000420529	1.29134e-05	0.0030303	0.002331	0.00208768	0.00240385	0	1	6376.4	5210.5	5562.35	16455	0.921179	8.56759	8.4969	8.63829	85.53	8.53304	85.7661	Serine protease inhibitor A3N	4.41884e-06	0.00167785	0	18863.2	3.39059	0.584504	1.06358	0.99962	0.803239	0.0716454	2964.03;2071.02;1692.02;1003.01;495.004;632.006;309.003;	2639.36;2071.02;1666.03;568.205;262.155;234.679;0;	0.915873;0.991158;0.842595;0.782746;0.728164;0.537084;0.334577;	13030	1.065	1.06958	1.06847	1.06586
D:\test_move_folder\2022053_T3_Evosep_C1_E1_PRID_31_QID_17_b12-6h_Plate2_2_7120.d	2022053_T3_Evosep_C1_E1_PRID_31_QID_17_b12-6h_Plate2_2_7120	G3X8T9	G3X8T9	G3X8T9_MOUSE	Serpina3n	4448.83	4118.37	4159.99	171003	131686	112145	114436	DEELFC(UniMod:4)TVVELK	DEELFCTVVELK	DEELFC(UniMod:4)TVVELK2	2	0.00034002	0.000425769	1.29134e-05	0.0027248	0.00209205	0.00208768	0.00214592	0	1	3719.59	3198.9	3341.08	4743.64	0.901237	8.58216	8.52916	8.65286	85.53	8.55673	85.3973	Serine protease inhibitor A3N	4.41884e-06	0.00167785	0.193973	5281.05	3.3249	0.353136	1.40654	0.999617	0.568731	0.0652279	1819.02;625.005;1606.02;469.005;212.002;283.002;237.002;	1782.29;331.283;1606.02;245.705;85.8136;280.544;54.5336;	0.873005;0.732607;0.967351;0.667578;0.674804;0.915709;0.307059;	13057	1.06625	1.06958	1.06936	1.06587
D:\test_move_folder\2022053_T3_Evosep_C1_E1_PRID_31_QID_17_a15-12h_Plate2_3_7121.d	2022053_T3_Evosep_C1_E1_PRID_31_QID_17_a15-12h_Plate2_3_7121	G3X8T9	G3X8T9	G3X8T9_MOUSE	Serpina3n	23676.8	20653.4	20896.8	894983	762491	562788	568051	DEELFC(UniMod:4)TVVELK	DEELFCTVVELK	DEELFC(UniMod:4)TVVELK2	2	0.000591716	4.80497e-05	1.29134e-05	0.00390625	0.00293255	0.00208768	0.003003	0	1	23676.8	20653.4	23528.8	28480.1	0.965965	8.61899	8.56596	8.67201	85.53	8.60513	85.3266	Serine protease inhibitor A3N	4.41884e-06	0.00167785	0.840506	28659.3	5.705	0.462129	1.841	0.999957	1.44617	0.0238888	10968.1;6647.07;6612.06;2823.03;1657.02;1277.01;1719.02;	10689;6375.76;6612.06;2689.19;1657.02;1159.39;1719.02;	0.977467;0.94962;0.963133;0.846759;0.944517;0.85883;0.95142;	13111	1.06542	1.06958	1.07045	1.06464
D:\test_move_folder\2022053_T3_Evosep_C1_E1_PRID_31_QID_17_ a16-12h_Plate2_4_7122.d	2022053_T3_Evosep_C1_E1_PRID_31_QID_17_ a16-12h_Plate2_4_7122	G3X8T9	G3X8T9	G3X8T9_MOUSE	Serpina3n	23222.7	21637.3	19967.8	614380	548543	500723	505596	DEELFC(UniMod:4)TVVELK	DEELFCTVVELK	DEELFC(UniMod:4)TVVELK2	2	6.60694e-06	6.60694e-06	1.29134e-05	0.00332226	0.0025641	0.00208768	0.0026178	0	1	16886.2	14362.7	16035.6	15206.5	0.977376	8.61808	8.56508	8.68878	85.53	8.5963	85.2104	Serine protease inhibitor A3N	4.41884e-06	0.00167785	0.937687	16013.1	5.95646	0.60631	1.78986	0.999994	1.04019	0.0329256	7005.08;4872.05;5009.04;2558.03;780.006;626.007;1394.01;	7005.08;4872.05;5009.04;2540.62;695.987;594.291;1272.51;	0.9941;0.942818;0.987601;0.957641;0.81848;0.933078;0.930363;	13111	1.06955	1.06958	1.06918	1.0697
D:\test_move_folder\2022053_T3_Evosep_C1_E1_PRID_31_QID_17_a14-24h_Plate2_6_7124.d	2022053_T3_Evosep_C1_E1_PRID_31_QID_17_a14-24h_Plate2_6_7124	G3X8T9	G3X8T9	G3X8T9_MOUSE	Serpina3n	37034.3	26594.7	31547.4	1170940	833150	838449	845806	DEELFC(UniMod:4)TVVELK	DEELFCTVVELK	DEELFC(UniMod:4)TVVELK2	2	1.99089e-05	1.99089e-05	1.29134e-05	0.003125	0.00238663	0.00208768	0.00246914	0	1	37034.3	26594.7	34443.3	27860.5	0.974645	8.64116	8.58815	8.71185	85.53	8.62158	85.4393	Serine protease inhibitor A3N	4.41884e-06	0.00167785	0.889785	29956.3	6.04043	0.656869	1.88004	0.999982	1.31665	0.0533881	16015.1;10232.1;10787.1;5044.05;2254.02;1591.02;2980.03;	16015.1;10232.1;10787.1;4945.33;2254.02;1543.09;1651.21;	0.980519;0.954857;0.984692;0.847522;0.953045;0.895176;0.759174;	13165	1.065	1.06958	1.06916	1.06551
D:\test_move_folder\2022053_T3_Evosep_C1_E1_PRID_31_QID_17_a16-24h_Plate2_7_7125.d	2022053_T3_Evosep_C1_E1_PRID_31_QID_17_a16-24h_Plate2_7_7125	G3X8T9	G3X8T9	G3X8T9_MOUSE	Serpina3n	42758.4	27098.4	31274.5	1046060	746893	780911	778958	DEELFC(UniMod:4)TVVELK	DEELFCTVVELK	DEELFC(UniMod:4)TVVELK2	2	3.98597e-07	3.98597e-07	1.29134e-05	0.00307692	0.002457	0.00208768	0.00254453	0	1	36512.8	27010.1	36482.2	31832.6	0.952754	8.60127	8.54825	8.68962	85.53	8.58535	85.1421	Serine protease inhibitor A3N	4.41884e-06	0.00167785	0.935531	31859.3	5.94709	0.604016	1.82135	1	0.640057	0.0255167	17086.2;9443.09;10002.1;4280.04;2050.02;1888.02;3342.03;	17086.2;9424.5;10002.1;4280.04;1912.97;1823.47;3342.03;	0.98234;0.873827;0.976585;0.978707;0.927019;0.918321;0.959833;	13084	1.06955	1.06958	1.0685	1.07031
D:\test_move_folder\2022053_T3_Evosep_C1_E1_PRID_31_QID_17_a1524h_Plate2_9_7126.d	2022053_T3_Evosep_C1_E1_PRID_31_QID_17_a1524h_Plate2_9_7126	G3X8T9	G3X8T9	G3X8T9_MOUSE	Serpina3n	39737.4	30257.2	32455.9	909662	742706	722497	709695	DEELFC(UniMod:4)TVVELK	DEELFCTVVELK	DEELFC(UniMod:4)TVVELK2	2	9.26557e-07	9.26557e-07	1.29134e-05	0.00319489	0.00258398	0.00208768	0.00266667	0	1	32857.7	27041.5	34899.9	29554.7	0.971799	8.61779	8.56478	8.70619	85.53	8.59417	85.1577	Serine protease inhibitor A3N	4.41884e-06	0.00167785	0.932397	27825.3	5.95969	0.86605	1.74012	0.999999	1.06616	0.0195101	15036.2;8252.08;9648.09;3909.03;2123.02;1501.01;2723.03;	15036.2;8201.81;9619.7;3472.15;2070.55;749.381;2723.03;	0.969397;0.97072;0.976472;0.958379;0.939455;0.740138;0.935526;	13111	1.065	1.06958	1.06897	1.06609
D:\test_move_folder\2022053_T3_Evosep_C1_E1_PRID_31_QID_17_a8-24h_Plate2_13_7130.d	2022053_T3_Evosep_C1_E1_PRID_31_QID_17_a8-24h_Plate2_13_7130	G3X8T9	G3X8T9	G3X8T9_MOUSE	Serpina3n	50780.6	44119.5	40172	1287370	1293620	1051980	1074710	DEELFC(UniMod:4)TVVELK	DEELFCTVVELK	DEELFC(UniMod:4)TVVELK2	2	1.06169e-06	1.06169e-06	1.29134e-05	0.00274725	0.00219298	0.00208768	0.00225734	0	1	32528.1	31282.8	36957	33902.1	0.895621	8.61912	8.58377	8.7075	85.53	8.60021	85.1172	Serine protease inhibitor A3N	4.41884e-06	0.00167785	0.928555	29839.3	5.32364	0.677089	1.75621	0.999999	0.971094	0.0143881	13449.1;10026.1;9639.11;3812.04;2282.03;1219.01;3451.03;	13449.1;9554.67;9524.27;3568.56;2263.31;1157.94;3451.03;	0.908817;0.871449;0.901235;0.923606;0.895668;0.906238;0.910344;	13111	1.07	1.06958	1.06931	1.06991
D:\test_move_folder\2022053_T3_Evosep_C1_E1_PRID_31_QID_17_a40-24h_Plate2_14_7131.d	2022053_T3_Evosep_C1_E1_PRID_31_QID_17_a40-24h_Plate2_14_7131	G3X8T9	G3X8T9	G3X8T9_MOUSE	Serpina3n	48447.5	43143.4	40741.3	1100640	1048070	1067780	1055680	DEELFC(UniMod:4)TVVELK	DEELFCTVVELK	DEELFC(UniMod:4)TVVELK2	2	3.95554e-05	3.95554e-05	1.29134e-05	0.00292398	0.00218341	0.00208768	0.00224719	0	1	34093.3	32029.3	35876	33306.3	0.934289	8.63323	8.5802	8.70391	85.53	8.61132	85.6222	Serine protease inhibitor A3N	4.41884e-06	0.00167785	0.987594	31651.3	5.43908	0.656549	1.82494	0.999965	0.881796	0.056645	15517.1;8869.07;9707.12;2970.03;2179.02;1734.02;2340.03;	15517.1;8869.07;9707.12;1478.08;2179.02;1644.27;2080.02;	0.92089;0.95704;0.93492;0.706588;0.919829;0.92531;0.838174;	13138	1.06958	1.06958	1.06972	1.06909
D:\test_move_folder\2022053_T3_Evosep_C1_E1_PRID_31_QID_17_b7- 72h_Plate2_15_7132.d	2022053_T3_Evosep_C1_E1_PRID_31_QID_17_b7- 72h_Plate2_15_7132	G3X8T9	G3X8T9	G3X8T9_MOUSE	Serpina3n	22275.7	13706.4	15817.3	437436	311176	339873	333656	DEELFC(UniMod:4)TVVELK	DEELFCTVVELK	DEELFC(UniMod:4)TVVELK2	2	1.06246e-06	1.06246e-06	1.29134e-05	0.0025	0.00193798	0.00208768	0.0020284	0	1	18181.2	13052.9	18064.3	19275.4	0.966666	8.61672	8.56372	8.74046	85.53	8.59941	85.0564	Serine protease inhibitor A3N	4.41884e-06	0.00167785	0.657001	19400.2	5.38163	0.629427	1.70026	0.999999	2.06753	0.102762	8655.09;5055.05;4471.04;3122.03;1490.01;644.006;1532.02;	8655.09;5055.05;4471.04;3013.83;1434.17;323.864;1387.27;	0.968363;0.974499;0.954526;0.912507;0.839968;0.789456;0.852283;	13111	1.065	1.06958	1.06938	1.06603
D:\test_move_folder\2022053_T3_Evosep_C1_E1_PRID_31_QID_17_b37-72h_Plate2_16_7133.d	2022053_T3_Evosep_C1_E1_PRID_31_QID_17_b37-72h_Plate2_16_7133	G3X8T9	G3X8T9	G3X8T9_MOUSE	Serpina3n	17362.7	14403.1	11524.8	456149	352517	308071	310759	DEELFC(UniMod:4)TVVELK	DEELFCTVVELK	DEELFC(UniMod:4)TVVELK2	2	4.02528e-06	4.02528e-06	1.29134e-05	0.0030303	0.00244499	0.00208768	0.00250627	0	1	10958.9	8834.54	10948.7	11715.1	0.907521	8.61706	8.56405	8.68824	85.53	8.59829	85.0844	Serine protease inhibitor A3N	4.41884e-06	0.00167785	0.762847	11726.1	4.80619	0.607729	1.74774	0.999996	0.918314	0.0981717	4634.04;3682.03;2978.02;1257.01;1065.01;663.007;986.01;	4544.34;3682.03;2732.54;1181.01;1065.01;422.541;447.765;	0.887116;0.984314;0.837978;0.920357;0.933415;0.725263;0.700271;	13111	1.07	1.06958	1.06917	1.06988
D:\test_move_folder\2022053_T3_Evosep_C1_E1_PRID_31_QID_17_b13- 72h_Plate2_18_7135.d	2022053_T3_Evosep_C1_E1_PRID_31_QID_17_b13- 72h_Plate2_18_7135	G3X8T9	G3X8T9	G3X8T9_MOUSE	Serpina3n	6684.57	6498.92	5746.12	404067	341995	293516	293238	DEELFC(UniMod:4)TVVELK	DEELFCTVVELK	DEELFC(UniMod:4)TVVELK2	2	3.02957e-05	3.02957e-05	1.29134e-05	0.00294985	0.00242718	0.00208768	0.0025	0	1	4669.92	3802.66	3897.93	7796.07	0.843244	8.62095	8.56791	8.74466	85.53	8.61023	85.2692	Serine protease inhibitor A3N	4.41884e-06	0.00167785	0.0758327	9340.08	2.57012	0.597568	1.32266	0.999973	0.162942	0.125522	2870.03;931.009;1651.02;1262.01;331.003;492.005;284.002;	2753.62;265.28;1651.02;863.037;163.289;215.862;106.645;	0.877094;0.533513;0.836554;0.725677;0.645825;0.64969;0.654884;	13111	1.065	1.06958	1.06833	1.06505
D:\test_move_folder\2022053_T3_Evosep_C1_E1_PRID_31_QID_17_c7-w1_Plate2_19_7136.d	2022053_T3_Evosep_C1_E1_PRID_31_QID_17_c7-w1_Plate2_19_7136	G3X8T9	G3X8T9	G3X8T9_MOUSE	Serpina3n	5630.95	4909.07	5323.78	173403	150785	140606	137352	DEELFC(UniMod:4)TVVELK	DEELFCTVVELK	DEELFC(UniMod:4)TVVELK2	2	0.00010255	0.00010255	1.29134e-05	0.0035461	0.002849	0.00208768	0.00294985	0	1	5078.35	4434.57	5039.7	10918.4	0.926525	8.60192	8.51354	8.69029	85.53	8.58618	85.1327	Serine protease inhibitor A3N	4.41884e-06	0.00167785	0.562568	11002.1	3.34513	0.431809	1.18653	0.999907	1.26409	0.228395	2616.03;1517.01;1208.01;842.009;136.001;414.004;692.007;	2418.9;1517.01;1142.44;252.878;134.918;114.467;274.097;	0.922891;0.944479;0.910378;0.431008;0.897171;0.441671;0.620155;	13084	1.07455	1.06958	1.06958	1.07397
D:\test_move_folder\2022053_T3_Evosep_C1_E1_PRID_31_QID_17_b24-6h_Plate2_20_7137.d	2022053_T3_Evosep_C1_E1_PRID_31_QID_17_b24-6h_Plate2_20_7137	G3X8T9	G3X8T9	G3X8T9_MOUSE	Serpina3n	8530.66	6622.17	7042.1	379028	295885	225992	224695	DEELFC(UniMod:4)TVVELK	DEELFCTVVELK	DEELFC(UniMod:4)TVVELK2	2	6.4424e-05	6.4424e-05	1.29134e-05	0.00265957	0.00212766	0.00208768	0.0021978	0	1	8530.66	6622.17	7985.1	9129.37	0.931986	8.61968	8.56667	8.69038	85.53	8.60348	85.2254	Serine protease inhibitor A3N	4.41884e-06	0.00167785	0.411204	9753.11	3.66934	0.596992	0.956104	0.999943	1.76338	0.229324	4315.04;2711.03;2933.03;1261.01;370.004;400.003;959.01;	4315.04;2599.26;1616.36;1183.63;168.839;0;896.511;	0.989427;0.946485;0.755324;0.826056;0.667379;0.345174;0.870415;	13111	1.06958	1.06958	1.06803	1.07013
D:\test_move_folder\2022053_T3_Evosep_C1_E1_PRID_31_QID_17_a11-12h_Plate2_21_7138.d	2022053_T3_Evosep_C1_E1_PRID_31_QID_17_a11-12h_Plate2_21_7138	G3X8T9	G3X8T9	G3X8T9_MOUSE	Serpina3n	22532.2	20317.3	21000.2	844532	670222	596504	593366	DEELFC(UniMod:4)TVVELK	DEELFCTVVELK	DEELFC(UniMod:4)TVVELK2	2	1.06078e-05	1.06078e-05	1.29134e-05	0.00364964	0.00276243	0.00208768	0.00282486	0	1	20031.1	15533.6	17703	16756.6	0.965189	8.65405	8.60102	8.72473	85.53	8.63091	85.2156	Serine protease inhibitor A3N	4.41884e-06	0.00167785	0.885702	18960.2	5.70922	0.661737	1.84543	0.99999	1.3157	0.0161995	9537.1;5458.05;5436.05;1617.02;1370.01;1090.01;1582.01;	9312.74;5282.29;5436.05;882.435;1219.53;1046.99;1572.56;	0.955992;0.958952;0.987005;0.735411;0.862918;0.956286;0.917865;	13165	1.06958	1.06958	1.06905	1.06923
D:\test_move_folder\2022053_T3_Evosep_C1_E1_PRID_31_QID_17_QC_MeyBoukenna8_Plate2_48_7163.d	2022053_T3_Evosep_C1_E1_PRID_31_QID_17_QC_MeyBoukenna8_Plate2_48_7163	G3X8T9	G3X8T9	G3X8T9_MOUSE	Serpina3n	12474.9	143321	66022.2	36886.7	423784	2542100	2539420	DEELFC(UniMod:4)TVVELK	DEELFCTVVELK	DEELFC(UniMod:4)TVVELK2	2	0.00574713	0.0622609	1.29134e-05	0.00943396	0.00689655	0.00208768	0.0070922	0	1	1819.17	20900.1	909.587	6757.06	0.649683	8.63789	8.58486	8.70859	85.53	8.61613	87.311	Serine protease inhibitor A3N	4.41884e-06	0.00167785	0.322098	13514.1	1.83449	0.345945	0.900295	0.944157	1.08059	0.455219	2307.02;264.003;498.004;295.003;275.003;187.002;251.002;	1249.4;71.7667;498.004;0;58.1308;24.9587;89.7264;	0.538816;0.478899;0.952439;0.163051;0.157394;0.00977966;0.578056;	13099	1.07409	1.06958	1.0732	1.06944
D:\test_move_folder\2022054_T3_Evosep_C1_E1_PRID_31_QID_17_a82-12h_Plate3_9_7172.d	2022054_T3_Evosep_C1_E1_PRID_31_QID_17_a82-12h_Plate3_9_7172	G3X8T9	G3X8T9	G3X8T9_MOUSE	Serpina3n	53915.4	44369.9	44149.7	1057920	820524	910598	913462	DEELFC(UniMod:4)TVVELK	DEELFCTVVELK	DEELFC(UniMod:4)TVVELK2	2	1.81436e-06	1.81436e-06	1.29134e-05	0.00307692	0.00245098	0.00208768	0.00249377	0	1	32941.9	29559.6	33909.5	28557.1	0.985329	8.61781	8.56479	8.6885	85.53	8.58706	86.0367	Serine protease inhibitor A3N	4.41884e-06	0.00167785	0.919218	27742.3	5.71247	0.706536	1.56818	0.999998	1.04766	0.0301127	14638.1;9300.1;9022.09;3795.03;1642.02;912.008;2551.03;	14638.1;9300.1;9003.69;3795.03;1617.62;402.634;2502.64;	0.995859;0.979057;0.974686;0.975362;0.877805;0.567997;0.919935;	13111	1.07	1.06958	1.07219	1.06676
D:\test_move_folder\2022053_T3_Evosep_C1_E1_PRID_31_QID_17_a6-24h_Plate1_14_7088.d	2022053_T3_Evosep_C1_E1_PRID_31_QID_17_a6-24h_Plate1_14_7088	G3X8T9	G3X8T9	G3X8T9_MOUSE	Serpina3n	73400.8	49731.7	52738.1	1234160	941268	1217740	1207140	DEELFC(UniMod:4)TVVELK	DEELFCTVVELK	DEELFC(UniMod:4)TVVELK2	2	4.29631e-06	4.29631e-06	1.29134e-05	0.00337838	0.0026178	0.00208768	0.00269542	0	1	49437.5	42815.4	54245.8	48035.2	0.968127	8.6048	8.55176	8.69317	85.53	8.58526	85.2351	Serine protease inhibitor A3N	4.41884e-06	0.00167785	0.971553	43777.4	6.15896	0.586965	1.84119	0.999996	1.55978	0.0227538	21968.2;14111.1;13358.1;6724.06;3261.03;2206.02;3577.04;	21968.2;14111.1;13358.1;6677.06;3236.03;2010.75;3577.04;	0.974639;0.956969;0.969205;0.950383;0.922808;0.87625;0.960493;	13111	1.06455	1.06958	1.06759	1.06618
D:\test_move_folder\2022053_T3_Evosep_C1_E1_PRID_31_QID_17_a9-12h_Plate1_22_7096.d	2022053_T3_Evosep_C1_E1_PRID_31_QID_17_a9-12h_Plate1_22_7096	G3X8T9	G3X8T9	G3X8T9_MOUSE	Serpina3n	33626.7	28787.1	29352.1	940275	824386	737013	730382	DEELFC(UniMod:4)TVVELK	DEELFCTVVELK	DEELFC(UniMod:4)TVVELK2	2	4.00766e-07	4.00766e-07	1.29134e-05	0.00243902	0.00180505	0.00208768	0.00186567	0	1	24405.3	22532.6	27316.1	23471.3	0.96794	8.60701	8.55398	8.6777	85.53	8.57768	85.2056	Serine protease inhibitor A3N	4.41884e-06	0.00167785	0.942664	20970.2	5.38259	0.635101	1.45152	1	0.982298	0.0516027	11678.1;6088.06;6639.06;4068.04;1003.01;1210.01;1792.02;	11678.1;6088.06;6639.06;4051.41;377.946;712.38;1792.02;	0.968239;0.980716;0.955699;0.970511;0.604802;0.725083;0.968873;	13111	1.065	1.06958	1.06814	1.06556
D:\test_move_folder\2022053_T3_Evosep_C1_E1_PRID_31_QID_17_a2-24h_Plate1_32_7105.d	2022053_T3_Evosep_C1_E1_PRID_31_QID_17_a2-24h_Plate1_32_7105	G3X8T9	G3X8T9	G3X8T9_MOUSE	Serpina3n	67367.8	42796.7	45783.7	1146510	884093	1118790	1093060	DEELFC(UniMod:4)TVVELK	DEELFCTVVELK	DEELFC(UniMod:4)TVVELK2	2	1.2766e-06	1.2766e-06	1.29134e-05	0.00306748	0.00230415	0.00208768	0.00238663	0	1	44114.4	33646.9	44189.3	40520.1	0.968817	8.63573	8.56501	8.72408	85.53	8.60528	85.2565	Serine protease inhibitor A3N	4.41884e-06	0.00167785	0.961203	40451.4	5.91833	0.534599	1.7292	0.999999	0.510813	0.0399361	19325.2;12272.1;12683.1;5750.05;2893.03;1816.02;3446.03;	19325.2;12272.1;12517;5750.05;2883.49;1615.67;3446.03;	0.974928;0.960055;0.967973;0.967566;0.883876;0.832287;0.949758;	13138	1.065	1.06958	1.0674	1.06573
D:\test_move_folder\2022053_T3_Evosep_C1_E1_PRID_31_QID_17_A39-12_Plate1_44_7114.d	2022053_T3_Evosep_C1_E1_PRID_31_QID_17_A39-12_Plate1_44_7114	G3X8T9	G3X8T9	G3X8T9_MOUSE	Serpina3n	42264.6	34452.2	38783	1036390	886309	820521	812051	DEELFC(UniMod:4)TVVELK	DEELFCTVVELK	DEELFC(UniMod:4)TVVELK2	2	1.91122e-05	1.91122e-05	1.29134e-05	0.00316456	0.00253165	0.00208768	0.00260417	0	1	38835.4	33180.8	39322.4	31923.8	0.976201	8.62068	8.56768	8.69139	85.53	8.5936	85.3832	Serine protease inhibitor A3N	4.41884e-06	0.00167785	0.925228	31528.4	5.86475	0.66362	1.87644	0.999983	1.54258	0.0387685	18040.2;11225.1;9570.09;3978.04;3186.03;1695.02;3132.03;	18040.2;11225.1;9570.09;2061.2;3106.22;1671.24;3132.03;	0.984147;0.967416;0.971527;0.74942;0.949148;0.917924;0.927452;	13111	1.065	1.06958	1.06784	1.06654
D:\test_move_folder\2022053_T3_Evosep_C1_E1_PRID_31_QID_17_a11-24h_Plate2_23_7140.d	2022053_T3_Evosep_C1_E1_PRID_31_QID_17_a11-24h_Plate2_23_7140	G3X8T9	G3X8T9	G3X8T9_MOUSE	Serpina3n	31252.3	23694	25344.5	1096530	829728	799272	806850	DEELFC(UniMod:4)TVVELK	DEELFCTVVELK	DEELFC(UniMod:4)TVVELK2	2	2.46375e-06	2.46375e-06	1.29134e-05	0.00294118	0.00235294	0.00208768	0.00242131	0	1	31252.3	23694	29654.1	26079.7	0.971616	8.67186	8.61884	8.76023	85.53	8.66449	85.2155	Serine protease inhibitor A3N	4.41884e-06	0.00167785	0.869708	27485.3	5.96282	0.520204	1.8405	0.999998	0.749901	0.051132	14363.1;8642.08;8247.07;4519.04;2008.02;1783.02;2179.02;	14363.1;8642.08;8247.07;4483.38;1959.14;1641.26;2179.02;	0.987524;0.98501;0.929875;0.89994;0.937699;0.830685;0.953337;	13192	1.065	1.06958	1.06785	1.06558
D:\test_move_folder\2022053_T3_Evosep_C1_E1_PRID_31_QID_17_a20-12h_Plate2_25_7142.d	2022053_T3_Evosep_C1_E1_PRID_31_QID_17_a20-12h_Plate2_25_7142	G3X8T9	G3X8T9	G3X8T9_MOUSE	Serpina3n	42107.6	35543	37439.9	1038800	995345	963922	966187	DEELFC(UniMod:4)TVVELK	DEELFCTVVELK	DEELFC(UniMod:4)TVVELK2	2	5.2485e-07	5.2485e-07	1.29134e-05	0.00238663	0.00184502	0.00208768	0.00191571	0	1	31525	29920.1	34813.7	29113.5	0.961247	8.63812	8.58508	8.72649	85.53	8.62558	85.1133	Serine protease inhibitor A3N	4.41884e-06	0.00167785	0.956541	26363.2	5.62715	0.724567	1.70617	1	1.90759	0.107326	14379.1;9242.08;7996.08;3222.03;1501.01;1142.01;3152.03;	14379.1;9149.74;7996.08;3124.88;1501.01;517.173;3152.03;	0.979685;0.964771;0.924059;0.852008;0.943742;0.748624;0.910581;	13138	1.06955	1.06958	1.06694	1.07103
D:\test_move_folder\2022053_T3_Evosep_C1_E1_PRID_31_QID_17_a88-12h_Plate2_26_7143.d	2022053_T3_Evosep_C1_E1_PRID_31_QID_17_a88-12h_Plate2_26_7143	G3X8T9	G3X8T9	G3X8T9_MOUSE	Serpina3n	59184.7	38564.2	40819.2	1331300	1090740	1205230	1195260	DEELFC(UniMod:4)TVVELK	DEELFCTVVELK	DEELFC(UniMod:4)TVVELK2	2	1.06843e-06	1.06843e-06	1.29134e-05	0.0025	0.00183824	0.00208768	0.00191939	0	1	32414.2	28912.4	35587.7	31694.6	0.979701	8.66151	8.60847	8.74987	85.53	8.65369	84.8675	Serine protease inhibitor A3N	4.41884e-06	0.00167785	0.954364	28868.3	5.21832	0.74703	1.35263	0.999999	1.35813	0.0177203	14026.1;8626.09;10042.1;3912.04;1317.01;1359.01;2646.03;	13781.6;8626.09;10006.5;3821.88;511.588;619.437;1442.6;	0.975655;0.980986;0.984164;0.913633;0.590134;0.701319;0.678343;	13165	1.065	1.06958	1.06598	1.06768
D:\test_move_folder\2022053_T3_Evosep_C1_E1_PRID_31_QID_17_a3-24h_Plate2_28_7145.d	2022053_T3_Evosep_C1_E1_PRID_31_QID_17_a3-24h_Plate2_28_7145	G3X8T9	G3X8T9	G3X8T9_MOUSE	Serpina3n	57031.1	46580.3	44114	1194260	988614	1045300	1055470	DEELFC(UniMod:4)TVVELK	DEELFCTVVELK	DEELFC(UniMod:4)TVVELK2	2	3.29175e-07	3.29175e-07	1.29134e-05	0.0027248	0.00220751	0.00208768	0.00227273	0	1	39025.4	32777.5	41667.6	34734.9	0.976198	8.61776	8.56467	8.70616	85.53	8.60275	85.0535	Serine protease inhibitor A3N	4.41884e-06	0.00167785	0.966336	32532.3	6.09768	0.611226	1.80159	1	1.08089	0.032697	17195.2;11303.1;10527.1;4942.05;3085.03;1363.01;2361.02;	17195.2;11303.1;10527.1;4942.05;3085.03;1363.01;2359.83;	0.983921;0.966255;0.974259;0.983282;0.867496;0.929825;0.861496;	13111	1.065	1.06958	1.06683	1.06727
D:\test_move_folder\2022053_T3_Evosep_C1_E1_PRID_31_QID_17_a37-24h_Plate2_29_7146.d	2022053_T3_Evosep_C1_E1_PRID_31_QID_17_a37-24h_Plate2_29_7146	G3X8T9	G3X8T9	G3X8T9_MOUSE	Serpina3n	36710.4	24919.1	25925.6	862784	647706	656113	656330	DEELFC(UniMod:4)TVVELK	DEELFCTVVELK	DEELFC(UniMod:4)TVVELK2	2	1e-09	0	1.29134e-05	0.00273973	0.00221729	0.00208768	0.0022831	0	1	27574.3	20974.7	27328.5	25494.9	0.979145	8.63487	8.56416	8.70557	85.53	8.61477	85.158	Serine protease inhibitor A3N	4.41884e-06	0.00167785	0.894182	25724.2	6.26756	0.587663	1.87533	1	1.95065	0.00786304	12139.1;7792.09;7696.09;3379.04;1827.02;1385.01;1549.01;	12139.1;7739.09;7696.09;3324.4;1827.02;1325.01;1425.99;	0.984683;0.976156;0.973416;0.954443;0.969175;0.886303;0.881684;	13138	1.06958	1.06958	1.06668	1.07182
D:\test_move_folder\2022053_T3_Evosep_C1_E1_PRID_31_QID_17_a88-24h_Plate2_30_7147.d	2022053_T3_Evosep_C1_E1_PRID_31_QID_17_a88-24h_Plate2_30_7147	G3X8T9	G3X8T9	G3X8T9_MOUSE	Serpina3n	75844.9	60882.5	59224.7	1324500	1147620	1302060	1309990	DEELFC(UniMod:4)TVVELK	DEELFCTVVELK	DEELFC(UniMod:4)TVVELK2	2	2.65821e-05	2.65821e-05	1.29134e-05	0.00318471	0.0025974	0.00208768	0.00265252	0	1	54262.6	48446.7	60589.2	51085.7	0.959692	8.63486	8.58182	8.70553	85.53	8.62645	85.2179	Serine protease inhibitor A3N	4.41884e-06	0.00167785	0.975841	45751.4	6.16072	0.761594	1.86445	0.999976	1.23156	0.0150043	25190.3;13933.2;15139.2;6820.07;3301.04;2350.02;3962.04;	25190.3;13933.2;15139.2;6820.07;3301.04;2179.48;3962.04;	0.952747;0.981593;0.951089;0.92128;0.970481;0.844732;0.943836;	13138	1.065	1.06958	1.06625	1.0664
D:\test_move_folder\2022053_T3_Evosep_C1_E1_PRID_31_QID_17_a21-24h_Plate2_31_7148.d	2022053_T3_Evosep_C1_E1_PRID_31_QID_17_a21-24h_Plate2_31_7148	G3X8T9	G3X8T9	G3X8T9_MOUSE	Serpina3n	29169.3	22957.2	22051	1015370	836472	729891	737504	DEELFC(UniMod:4)TVVELK	DEELFCTVVELK	DEELFC(UniMod:4)TVVELK2	2	0.000345304	0.00121761	1.29134e-05	0.00331126	0.00242718	0.00208768	0.00251256	0	1	23086.6	17178.1	20137.6	18183.3	0.968429	8.61565	8.56265	8.70402	85.53	8.6065	85.2104	Serine protease inhibitor A3N	4.41884e-06	0.00167785	0.739482	20846.2	4.23478	0.436098	1.26138	0.998911	1.24661	0.0616182	9761.1;6574.07;6761.07;2875.03;1954.02;1013.01;1424.01;	9761.1;6564.41;6761.07;2814.16;1944.15;453.953;1385.85;	0.983145;0.962661;0.952783;0.893328;0.919849;0.598353;0.824652;	13111	1.07	1.06958	1.06861	1.07077
D:\test_move_folder\2022053_T3_Evosep_C1_E1_PRID_31_QID_17_a19-24h_Plate2_32_7149.d	2022053_T3_Evosep_C1_E1_PRID_31_QID_17_a19-24h_Plate2_32_7149	G3X8T9	G3X8T9	G3X8T9_MOUSE	Serpina3n	36243.6	32091.6	36069.8	982377	834664	851560	843694	DEELFC(UniMod:4)TVVELK	DEELFCTVVELK	DEELFC(UniMod:4)TVVELK2	2	1.32429e-07	1.32429e-07	1.29134e-05	0.00298507	0.00250627	0.00208768	0.00257732	0	1	36243.6	32091.6	40517.5	30197.6	0.958678	8.61743	8.56439	8.7058	85.53	8.60193	85.0516	Serine protease inhibitor A3N	4.41884e-06	0.00167785	0.899035	27012.3	5.84017	0.739824	1.8109	1	1.40608	0.0375784	17025.2;10147.1;9387.09;4343.04;2524.02;1476.02;2105.02;	17025.2;9831.3;9387.09;4073.78;2524.02;1418.01;2025.76;	0.94994;0.970245;0.96241;0.851596;0.987506;0.863092;0.825135;	13111	1.065	1.06958	1.06667	1.06668
D:\test_move_folder\2022053_T3_Evosep_C1_E1_PRID_31_QID_17_a22-24h_Plate2_33_7150.d	2022053_T3_Evosep_C1_E1_PRID_31_QID_17_a22-24h_Plate2_33_7150	G3X8T9	G3X8T9	G3X8T9_MOUSE	Serpina3n	45314.5	37114.3	36749.3	989548	785932	843377	835038	DEELFC(UniMod:4)TVVELK	DEELFCTVVELK	DEELFC(UniMod:4)TVVELK2	2	1.99402e-07	1.99402e-07	1.29134e-05	0.00273224	0.00220264	0.00208768	0.00227273	0	1	30338.2	25903.4	30788.1	27482.8	0.957632	8.65106	8.59805	8.72177	85.53	8.62726	85.2126	Serine protease inhibitor A3N	4.41884e-06	0.00167785	0.950041	27081.2	5.94906	0.477199	1.79302	1	1.18336	0.0287983	13321.2;7907.07;9130.09;3665.03;2053.02;989.01;2167.02;	13321.2;7886.97;9130.09;3665.03;2053.02;895.201;1349.23;	0.946111;0.949731;0.981267;0.954879;0.914235;0.876759;0.775379;	13165	1.065	1.06958	1.06604	1.06727
D:\test_move_folder\2022053_T3_Evosep_C1_E1_PRID_31_QID_17_a21b-24h_Plate2_34_7151.d	2022053_T3_Evosep_C1_E1_PRID_31_QID_17_a21b-24h_Plate2_34_7151	G3X8T9	G3X8T9	G3X8T9_MOUSE	Serpina3n	27904.3	27538.4	29455.6	910299	884931	851724	825286	DEELFC(UniMod:4)TVVELK	DEELFCTVVELK	DEELFC(UniMod:4)TVVELK2	2	1.98127e-07	1.98127e-07	1.29134e-05	0.003861	0.00285714	0.00208768	0.00294985	0	1	27904.3	27538.4	25349.8	25814	0.965613	8.65925	8.58854	8.74766	85.53	8.63931	85.4907	Serine protease inhibitor A3N	4.41884e-06	0.00167785	0.924606	28415.3	5.82634	0.507288	1.78552	1	1.4517	0.035775	12348.1;7784.07;7858.09;3230.03;1849.02;1468.02;2845.03;	12348.1;7756.07;7800.09;3161.49;1781.02;1468.02;2796.59;	0.984221;0.962242;0.939508;0.948182;0.881937;0.882425;0.932573;	13165	1.06458	1.06958	1.06508	1.06845
D:\test_move_folder\2022053_T3_Evosep_C1_E1_PRID_31_QID_17_b19-72h_Plate2_35_7152.d	2022053_T3_Evosep_C1_E1_PRID_31_QID_17_b19-72h_Plate2_35_7152	G3X8T9	G3X8T9	G3X8T9_MOUSE	Serpina3n	12028.1	10120.5	10546.4	400417	292120	300975	297519	DEELFC(UniMod:4)TVVELK	DEELFCTVVELK	DEELFC(UniMod:4)TVVELK2	2	1.07944e-05	1.07944e-05	1.29134e-05	0.00257732	0.00215054	0.00208768	0.00221239	0	1	12028.1	10120.5	12433.4	13795.8	0.947867	8.6218	8.56878	8.7102	85.53	8.60899	84.9177	Serine protease inhibitor A3N	4.41884e-06	0.00167785	0.626186	13346.1	3.7184	0.625649	0.623674	0.99999	1.26727	0.0233887	5974.07;2510.03;3544.04;1168.01;292.003;594.006;1147.01;	5974.07;2510.03;3544.04;758.953;69.7175;256.677;1076.61;	0.969227;0.901644;0.944597;0.778414;0.555371;0.593879;0.884133;	13111	1.07	1.06958	1.06463	1.0738
D:\test_move_folder\2022053_T3_Evosep_C1_E1_PRID_31_QID_17_D31-w5_Plate2_37_7154.d	2022053_T3_Evosep_C1_E1_PRID_31_QID_17_D31-w5_Plate2_37_7154	G3X8T9	G3X8T9	G3X8T9_MOUSE	Serpina3n	3079.43	2408.54	2415.7	143400	114010	97221.5	93077	DEELFC(UniMod:4)TVVELK	DEELFCTVVELK	DEELFC(UniMod:4)TVVELK2	2	0.000618047	0.0152003	1.29134e-05	0.003125	0.0025	0.00208768	0.00259067	0	1	1545.68	1266.02	1477.51	5313.87	0.721708	8.6568	8.58607	8.69213	85.53	8.60967	85.9999	Serine protease inhibitor A3N	4.41884e-06	0.00167785	0.0244872	5559.05	1.42239	0.447189	0.440519	0.986581	0.708329	0.0255488	1903.02;803.006;719.007;308.003;302.003;308.003;76.0005;	524.455;803.006;218.216;39.6404;106.152;116.156;37.116;	0.588701;0.90791;0.356175;-0.241523;0.482256;0.582404;0.753361;	13165	1.06045	1.06958	1.06335	1.06579
D:\test_move_folder\2022053_T3_Evosep_C1_E1_PRID_31_QID_17_D37-w5_Plate2_38_7155.d	2022053_T3_Evosep_C1_E1_PRID_31_QID_17_D37-w5_Plate2_38_7155	G3X8T9	G3X8T9	G3X8T9_MOUSE	Serpina3n	6147.57	4247.12	4352.71	187820	155423	139631	136709	DEELFC(UniMod:4)TVVELK	DEELFCTVVELK	DEELFC(UniMod:4)TVVELK2	2	0.000305157	0.00132746	1.29134e-05	0.00308642	0.00234742	0.00208768	0.00243309	0	1	3364.19	2736.99	3387.03	6633.8	0.827651	8.63519	8.58217	8.72357	85.53	8.61389	85.0287	Serine protease inhibitor A3N	4.41884e-06	0.00167785	0.0245288	6589.07	2.07753	0.563511	0.960971	0.998812	0.9979	0.0757899	1571.01;1521.02;1502.02;582.006;133.001;406.004;254.003;	994.788;1521.02;848.385;223.262;0;35.1521;85.4601;	0.762815;0.929286;0.72146;0.00826148;0.452523;0.572992;0.728137;	13138	1.06455	1.06958	1.06225	1.07003
D:\test_move_folder\2022053_T3_Evosep_C1_E1_PRID_31_QID_17_D32-w5_Plate2_39_7156.d	2022053_T3_Evosep_C1_E1_PRID_31_QID_17_D32-w5_Plate2_39_7156	G3X8T9	G3X8T9	G3X8T9_MOUSE	Serpina3n	3312.17	2612.34	3170.06	182643	135946	100095	100233	DEELFC(UniMod:4)TVVELK	DEELFCTVVELK	DEELFC(UniMod:4)TVVELK2	2	0.000293083	0.00100576	1.29134e-05	0.0030303	0.0021645	0.00208768	0.00224215	0	1	3312.17	2612.34	3111.62	7039.39	0.908194	8.62473	8.5717	8.69542	85.53	8.60889	85.12	Serine protease inhibitor A3N	4.41884e-06	0.00167785	0	7493.07	2.73008	0.628655	1.13319	0.999093	0.523374	0.135073	1917.02;798.009;672.006;285.003;187.002;243.003;396.004;	1917.02;792.865;602.283;0;46.5111;0;0;	0.946536;0.895844;0.802415;0.48844;0.322213;-0.359426;0.032183;	13111	1.07409	1.06958	1.06846	1.07458
D:\test_move_folder\2022053_T3_Evosep_C1_E1_PRID_31_QID_17_A22-24_Plate2_40_7157.d	2022053_T3_Evosep_C1_E1_PRID_31_QID_17_A22-24_Plate2_40_7157	G3X8T9	G3X8T9	G3X8T9_MOUSE	Serpina3n	28855.4	26383.6	18126	725629	738906	630758	634027	DEELFC(UniMod:4)TVVELK	DEELFCTVVELK	DEELFC(UniMod:4)TVVELK2	2	2.01304e-05	2.01304e-05	1.29134e-05	0.00226757	0.00175747	0.00208768	0.00182815	0	1	13461.3	13577.6	14861.9	12197.6	0.957786	8.65272	8.59972	8.72341	85.53	8.62142	86.8212	Serine protease inhibitor A3N	4.41884e-06	0.00167785	0.938173	11048.1	4.54426	0.62832	1.31554	0.999982	1.18912	0.072781	6089.06;3758.04;3782.04;1731.01;649.006;479.005;936.008;	6089.06;3618.31;3753.93;1516.81;0;260.642;936.008;	0.97463;0.945852;0.941968;0.883504;0.519903;0.644904;0.972382;	13165	1.07375	1.06958	1.06862	1.07384
D:\test_move_folder\2022053_T3_Evosep_C1_E1_PRID_31_QID_17_A24-12_Plate2_43_7158.d	2022053_T3_Evosep_C1_E1_PRID_31_QID_17_A24-12_Plate2_43_7158	G3X8T9	G3X8T9	G3X8T9_MOUSE	Serpina3n	37084.4	31253.5	29298.5	774608	660889	648200	646698	DEELFC(UniMod:4)TVVELK	DEELFCTVVELK	DEELFC(UniMod:4)TVVELK2	2	8.7151e-07	8.7151e-07	1.29134e-05	0.00217865	0.00171527	0.00208768	0.00178891	0	1	19448.2	17236.2	20467.9	18718.7	0.973485	8.67134	8.6183	8.74199	85.53	8.65151	85.1867	Serine protease inhibitor A3N	4.41884e-06	0.00167785	0.862992	17786.2	5.61828	0.525888	1.58383	0.999999	1.09931	0.0301702	8160.08;5846.06;5737.05;2852.03;1054.01;758.006;1463.01;	8160.08;5762.98;5525.16;2826.04;1054.01;383.66;1360.09;	0.974582;0.992889;0.951624;0.955474;0.971583;0.652885;0.880583;	13192	1.07045	1.06958	1.06874	1.07128
D:\test_move_folder\2022053_T3_Evosep_C1_E1_PRID_31_QID_17_A40-12_Plate2_44_7159.d	2022053_T3_Evosep_C1_E1_PRID_31_QID_17_A40-12_Plate2_44_7159	G3X8T9	G3X8T9	G3X8T9_MOUSE	Serpina3n	43923.5	34516	40451.9	1211200	1019810	924233	928668	DEELFC(UniMod:4)TVVELK	DEELFCTVVELK	DEELFC(UniMod:4)TVVELK2	2	1.24251e-05	1.24251e-05	1.29134e-05	0.00381679	0.00278552	0.00208768	0.00286533	0	1	38208.1	33641.2	40393.6	32519.7	0.966406	8.63727	8.58424	8.70795	85.53	8.61774	85.0522	Serine protease inhibitor A3N	4.41884e-06	0.00167785	0.940337	30760.3	6.15827	0.478938	1.89361	0.999989	1.37231	0.0501481	17474.2;10727.1;10100.1;4887.05;2266.02;1998.02;3308.04;	17380.9;10727.1;10100.1;4586.89;2206.15;1950.47;3233.85;	0.975497;0.981607;0.934616;0.904406;0.925431;0.932562;0.92623;	13138	1.06958	1.06958	1.0687	1.07006
D:\test_move_folder\2022053_T3_Evosep_C1_E1_PRID_31_QID_17_D3-w5_1_Plate2_45_7160.d	2022053_T3_Evosep_C1_E1_PRID_31_QID_17_D3-w5_1_Plate2_45_7160	G3X8T9	G3X8T9	G3X8T9_MOUSE	Serpina3n	16286.2	13726.5	14086.9	512345	445473	360817	363171	DEELFC(UniMod:4)TVVELK	DEELFCTVVELK	DEELFC(UniMod:4)TVVELK2	2	4.90381e-06	4.90381e-06	1.29134e-05	0.00306748	0.00242131	0.00208768	0.00250627	0	1	11200.3	9265.7	10624.1	13449.7	0.953833	8.65418	8.60116	8.72486	85.53	8.64355	85.2186	Serine protease inhibitor A3N	4.41884e-06	0.00167785	0.6439	14179.1	4.89373	0.568369	1.53705	0.999996	1.19789	0.0490143	5285.05;2804.03;3207.03;2044.02;969.01;682.007;899.008;	5285.05;2804.03;3111.23;2033.79;889.824;361.477;767.344;	0.972577;0.933055;0.940718;0.938204;0.836144;0.751821;0.809417;	13165	1.07417	1.06958	1.06897	1.07443
D:\test_move_folder\2022053_T3_Evosep_C1_E1_PRID_31_QID_17_A5-12_Plate2_46_7161.d	2022053_T3_Evosep_C1_E1_PRID_31_QID_17_A5-12_Plate2_46_7161	G3X8T9	G3X8T9	G3X8T9_MOUSE	Serpina3n	46428.5	47070.4	45620.8	1286620	1224700	1023040	1029460	DEELFC(UniMod:4)TVVELK	DEELFCTVVELK	DEELFC(UniMod:4)TVVELK2	2	4.24622e-05	4.24622e-05	1.29134e-05	0.0031746	0.00261097	0.00208768	0.00265957	0	1	39156.7	37256.4	42113.2	32256.9	0.965392	8.63606	8.58306	8.70677	85.53	8.6159	85.2154	Serine protease inhibitor A3N	4.41884e-06	0.00167785	0.969549	29992.4	6.09061	0.941599	1.8095	0.999962	1.46709	0.0759281	17671.2;11107.1;10428.1;5518.05;2507.03;1694.02;3009.03;	17666.9;11107.1;10382.7;5494.69;2499.86;1595.43;2938.16;	0.959144;0.983567;0.956581;0.977492;0.981657;0.896808;0.882346;	13138	1.07	1.06958	1.07146	1.06704
D:\test_move_folder\2022053_T3_Evosep_C1_E1_PRID_31_QID_17_b5- 6h_Plate3_1_7164.d	2022053_T3_Evosep_C1_E1_PRID_31_QID_17_b5- 6h_Plate3_1_7164	G3X8T9	G3X8T9	G3X8T9_MOUSE	Serpina3n	12507.8	11272	10556.4	424481	347474	289090	288787	DEELFC(UniMod:4)TVVELK	DEELFCTVVELK	DEELFC(UniMod:4)TVVELK2	2	1.9574e-05	1.9574e-05	1.29134e-05	0.00287356	0.00232558	0.00208768	0.00239808	0	1	9657.1	8112.81	8777.66	10295.6	0.957599	8.64115	8.58812	8.72952	85.53	8.63161	85.1368	Serine protease inhibitor A3N	4.41884e-06	0.00167785	0.750199	11327.1	4.4243	0.631165	1.3139	0.999982	1.22031	0.0723369	4346.05;2659.03;2652.02;1086.01;299.003;525.005;1017.01;	4346.05;2659.03;2652.02;622.869;273.216;222.027;992.769;	0.944215;0.977274;0.959805;0.718133;0.807273;0.348797;0.803241;	13138	1.075	1.06958	1.07329	1.07081
D:\test_move_folder\2022053_T3_Evosep_C1_E1_PRID_31_QID_17_b8-6h_Plate3_2_7165.d	2022053_T3_Evosep_C1_E1_PRID_31_QID_17_b8-6h_Plate3_2_7165	G3X8T9	G3X8T9	G3X8T9_MOUSE	Serpina3n	21629.2	17077.3	14148.7	517246	360232	335397	333940	DEELFC(UniMod:4)TVVELK	DEELFCTVVELK	DEELFC(UniMod:4)TVVELK2	2	6.47889e-06	6.47889e-06	1.29134e-05	0.0026178	0.00204918	0.00208768	0.00210084	0	1	12169.1	9362.61	10584.1	12787.2	0.944994	8.66109	8.60806	8.73214	85.53	8.64139	85.1928	Serine protease inhibitor A3N	4.41884e-06	0.00167785	0.637367	14702.1	4.59864	0.667768	1.25256	0.999994	1.04009	0.0250776	5161.06;3302.03;3739.04;1782.02;785.008;702.008;1263.01;	5161.06;3302.03;3706.04;1582.98;0;645.872;1080.01;	0.916007;0.984473;0.950187;0.889918;0.475125;0.83964;0.836333;	13192	1.07042	1.06958	1.0737	1.06659
D:\test_move_folder\2022053_T3_Evosep_C1_E1_PRID_31_QID_17_b16-6h_Plate3_3_7166.d	2022053_T3_Evosep_C1_E1_PRID_31_QID_17_b16-6h_Plate3_3_7166	G3X8T9	G3X8T9	G3X8T9_MOUSE	Serpina3n	8774.26	8917.54	7680.56	226685	204232	166022	163775	DEELFC(UniMod:4)TVVELK	DEELFCTVVELK	DEELFC(UniMod:4)TVVELK2	2	4.87785e-05	4.87785e-05	1.29134e-05	0.00359712	0.00259067	0.00208768	0.0026455	0	1	5658	4937.23	5382.31	8771.78	0.975301	8.65427	8.60123	8.72493	85.53	8.63758	85.038	Serine protease inhibitor A3N	4.41884e-06	0.00167785	0.66261	9221.08	3.96529	0.261704	1.54156	0.999956	1.79162	0.0776783	3456.03;1060.01;2216.02;1000.01;542.005;222.002;171.002;	3456.03;0;2201.96;476.922;484.005;0;0;	0.98109;0.439987;0.966215;0.53844;0.842536;0.540735;0.527261;	13165	1.075	1.06958	1.07261	1.07172
D:\test_move_folder\2022053_T3_Evosep_C1_E1_PRID_31_QID_17_b37-6h_Plate3_4_7167.d	2022053_T3_Evosep_C1_E1_PRID_31_QID_17_b37-6h_Plate3_4_7167	G3X8T9	G3X8T9	G3X8T9_MOUSE	Serpina3n	17595.2	12767.3	14579	447896	348711	316770	319860	DEELFC(UniMod:4)TVVELK	DEELFCTVVELK	DEELFC(UniMod:4)TVVELK2	2	2.31411e-06	2.31411e-06	1.29134e-05	0.00266667	0.00183824	0.00208768	0.00222717	0	1	15016.5	11413	13870.8	15910.9	0.919487	8.65346	8.60043	8.72415	85.53	8.64392	85.0449	Serine protease inhibitor A3N	4.41884e-06	0.00167785	0.73258	17225.2	4.56364	0.611064	1.0308	0.999998	1.84049	0.126519	6703.06;5373.06;4072.04;2075.02;821.007;263.002;869.009;	6042.39;4902.05;4072.04;1552.92;803.737;68.666;787.136;	0.901392;0.89695;0.973468;0.824393;0.930186;0.410179;0.866369;	13165	1.07	1.06958	1.07082	1.06757
D:\test_move_folder\2022053_T3_Evosep_C1_E1_PRID_31_QID_17_b7- 6h_Plate3_5_7168.d	2022053_T3_Evosep_C1_E1_PRID_31_QID_17_b7- 6h_Plate3_5_7168	G3X8T9	G3X8T9	G3X8T9_MOUSE	Serpina3n	18282.1	12515.9	13668.1	567471	388971	348550	354983	DEELFC(UniMod:4)TVVELK	DEELFCTVVELK	DEELFC(UniMod:4)TVVELK2	2	2.77153e-05	2.77153e-05	1.29134e-05	0.002849	0.00222717	0.00208768	0.00229885	0	1	14423.1	10414.6	13115.1	13389.7	0.970992	8.65561	8.60258	8.72631	85.53	8.63217	85.0111	Serine protease inhibitor A3N	4.41884e-06	0.00167785	0.67023	14725.1	4.22509	0.658918	0.186102	0.999975	1.4134	0.0760497	6406.06;4105.04;3912.04;2011.02;332.003;239.002;622.006;	6406.06;4105.04;3912.04;1880.48;177.123;15.1864;622.006;	0.986669;0.959513;0.957367;0.915578;0.739401;0.069054;0.925267;	13165	1.07	1.06958	1.06957	1.0696
D:\test_move_folder\2022053_T3_Evosep_C1_E1_PRID_31_QID_17_a7-12h_Plate3_6_7169.d	2022053_T3_Evosep_C1_E1_PRID_31_QID_17_a7-12h_Plate3_6_7169	G3X8T9	G3X8T9	G3X8T9_MOUSE	Serpina3n	37223.1	29147.7	31515	1144300	885264	825716	828064	DEELFC(UniMod:4)TVVELK	DEELFCTVVELK	DEELFC(UniMod:4)TVVELK2	2	5.48434e-05	5.48434e-05	1.29134e-05	0.00309598	0.00239234	0.00208768	0.002457	0	1	27789.3	20365.9	24045.1	24703.5	0.947149	8.63626	8.58325	8.72467	85.53	8.63309	85.272	Serine protease inhibitor A3N	4.41884e-06	0.00167785	0.923459	28550.2	5.69977	0.70191	1.77262	0.999951	1.11958	0.0176977	13798.2;6464.07;7527.09;3693.04;1535.02;1264.01;2519.03;	13798.2;6464.07;7527.09;3693.04;1535.02;1221.26;2405.39;	0.973156;0.883766;0.953906;0.946352;0.905514;0.886006;0.918379;	13138	1.07455	1.06958	1.07074	1.07309
D:\test_move_folder\2022053_T3_Evosep_C1_E1_PRID_31_QID_17_a5-12h_Plate3_7_7170.d	2022053_T3_Evosep_C1_E1_PRID_31_QID_17_a5-12h_Plate3_7_7170	G3X8T9	G3X8T9	G3X8T9_MOUSE	Serpina3n	62225.6	54459.5	51573.7	1204920	1061680	1050920	1049030	DEELFC(UniMod:4)TVVELK	DEELFCTVVELK	DEELFC(UniMod:4)TVVELK2	2	9.42704e-07	9.42704e-07	1.29134e-05	0.00321543	0.00242718	0.00208768	0.00248756	0	1	44131.4	39628.4	46865.1	40124.9	0.973828	8.65305	8.60003	8.72374	85.53	8.6388	85.3841	Serine protease inhibitor A3N	4.41884e-06	0.00167785	0.962706	37784.4	6.32962	0.726316	1.88465	0.999999	1.59055	0.0623739	18848.2;12474.1;12809.1;5534.05;2886.02;1895.02;3118.03;	18848.2;12474.1;12809.1;5534.05;2886.02;1895.02;3076.2;	0.966969;0.984918;0.97312;0.967439;0.948631;0.95154;0.908383;	13165	1.07	1.06958	1.07127	1.06795
D:\test_move_folder\2022054_T3_Evosep_C1_E1_PRID_31_QID_17_a19-12h_Plate3_23_7186.d	2022054_T3_Evosep_C1_E1_PRID_31_QID_17_a19-12h_Plate3_23_7186	G3X8T9	G3X8T9	G3X8T9_MOUSE	Serpina3n	36949	35953.8	35965.5	986749	866144	732407	742256	DEELFC(UniMod:4)TVVELK	DEELFCTVVELK	DEELFC(UniMod:4)TVVELK2	2	2.51825e-06	2.51825e-06	1.29134e-05	0.00282486	0.00227273	0.00208768	0.00233645	0	1	35247.4	29194.5	32323.8	29513	0.961189	8.6519	8.59889	8.70492	85.53	8.62335	85.3353	Serine protease inhibitor A3N	4.41884e-06	0.00167785	0.965603	32182.3	6.37757	0.462998	1.92858	0.999998	0.728121	0.0485838	15232.1;10360.1;9655.1;4864.05;2767.03;1881.02;2898.03;	15232.1;10360.1;9655.1;4809.51;2753.78;1881.02;2750.27;	0.965728;0.937014;0.979969;0.951863;0.955075;0.978411;0.900693;	13165	1.07042	1.06958	1.07441	1.065
D:\test_move_folder\2022053_T3_Evosep_C1_E1_PRID_31_QID_17_a14-12h_Plate2_5_7123.d	2022053_T3_Evosep_C1_E1_PRID_31_QID_17_a14-12h_Plate2_5_7123	G3X8T9	G3X8T9	G3X8T9_MOUSE	Serpina3n	44931.5	34568.2	38066.8	1034330	849570	876221	868180	DEELFC(UniMod:4)TVVELK	DEELFCTVVELK	DEELFC(UniMod:4)TVVELK2	2	1.05812e-06	1.05812e-06	1.29134e-05	0.00287356	0.00232558	0.00208768	0.00239234	0	1	34453.3	30662.5	37421.6	30724.3	0.967279	8.59992	8.54689	8.68828	85.53	8.58691	85.2025	Serine protease inhibitor A3N	4.41884e-06	0.00167785	0.927454	28287.3	5.56713	0.579587	1.51183	0.999999	1.11613	0.177303	14937.1;8951.09;10565.1;4575.04;1953.02;679.006;1858.02;	14937.1;8951.09;10565.1;4575.04;1953.02;229.85;1851.14;	0.978495;0.968121;0.950708;0.965493;0.940031;0.514323;0.849901;	13084	1.06955	1.06958	1.06871	1.06954
D:\test_move_folder\2022053_T3_Evosep_C1_E1_PRID_31_QID_17_b31-72h_Plate2_17_7134.d	2022053_T3_Evosep_C1_E1_PRID_31_QID_17_b31-72h_Plate2_17_7134	G3X8T9	G3X8T9	G3X8T9_MOUSE	Serpina3n	23032	18624.9	15967.7	665526	483664	427170	432089	DEELFC(UniMod:4)TVVELK	DEELFCTVVELK	DEELFC(UniMod:4)TVVELK2	2	8.53524e-07	8.53524e-07	1.29134e-05	0.002849	0.0022831	0.00208768	0.00233645	0	1	16708	11726.8	14339.4	13072	0.968384	8.63603	8.58299	8.68903	85.53	8.61289	85.1942	Serine protease inhibitor A3N	4.41884e-06	0.00167785	0.797701	15231.2	5.52846	0.685147	1.59782	0.999999	0.718506	0.0556321	7643.07;4627.04;4726.05;1499.01;1216.01;564.006;1008.01;	7412.87;4569.07;4726.05;1402.9;1186.32;214.635;1001.4;	0.970778;0.97396;0.959237;0.960653;0.912974;0.528705;0.812147;	13138	1.06917	1.06958	1.06985	1.06888
D:\test_move_folder\2022053_T3_Evosep_C1_E1_PRID_31_QID_17_a10-12h_Plate2_22_7139.d	2022053_T3_Evosep_C1_E1_PRID_31_QID_17_a10-12h_Plate2_22_7139	G3X8T9	G3X8T9	G3X8T9_MOUSE	Serpina3n	31460.4	29323.5	29194.2	897883	791484	744332	740565	DEELFC(UniMod:4)TVVELK	DEELFCTVVELK	DEELFC(UniMod:4)TVVELK2	2	5.17405e-06	5.17405e-06	1.29134e-05	0.003125	0.00251889	0.00208768	0.00258398	0	1	26151.2	23767.2	28144.2	25899.2	0.96522	8.61778	8.56474	8.74154	85.53	8.60611	85.6227	Serine protease inhibitor A3N	4.41884e-06	0.00167785	0.932083	24065.2	5.38222	0.621349	1.56094	0.999995	1.99207	0.0309396	12151.1;7075.06;7090.07;2937.03;1684.02;1416.02;2456.03;	12151.1;6932.34;7067.78;2621.57;1684.02;0;2185.57;	0.971911;0.956751;0.962024;0.848382;0.950195;0.523095;0.890645;	13111	1.06909	1.06958	1.06971	1.06817
D:\test_move_folder\2022053_T3_Evosep_C1_E1_PRID_31_QID_17_a4-12h_Plate2_27_7144.d	2022053_T3_Evosep_C1_E1_PRID_31_QID_17_a4-12h_Plate2_27_7144	G3X8T9	G3X8T9	G3X8T9_MOUSE	Serpina3n	32400.3	25785	22708.7	1002490	850035	755941	770360	DEELFC(UniMod:4)TVVELK	DEELFCTVVELK	DEELFC(UniMod:4)TVVELK2	2	7.2138e-07	7.2138e-07	1.29134e-05	0.00324675	0.00255754	0.00208768	0.00263852	0	1	19195.2	16227.6	18846.1	19742.6	0.955401	8.61796	8.56493	8.68874	85.53	8.60963	85.0131	Serine protease inhibitor A3N	4.41884e-06	0.00167785	0.870751	20108.2	5.49229	0.643609	1.74666	0.999999	1.35198	0.174311	8751.09;5146.05;5360.04;2168.02;1060.01;878.008;906.008;	8751.09;5099.05;5345.04;1138;400.856;878.008;370.098;	0.963356;0.971012;0.927482;0.784829;0.731381;0.986322;0.616026;	13111	1.065	1.06958	1.06563	1.06776
D:\test_move_folder\2022053_T3_Evosep_C1_E1_PRID_31_QID_17_A81-24_Plate2_47_7162.d	2022053_T3_Evosep_C1_E1_PRID_31_QID_17_A81-24_Plate2_47_7162	G3X8T9	G3X8T9	G3X8T9_MOUSE	Serpina3n	16467.5	18217.6	14938.4	776297	867771	570523	561963	DEELFC(UniMod:4)TVVELK	DEELFCTVVELK	DEELFC(UniMod:4)TVVELK2	2	1.73345e-06	1.73345e-06	1.29134e-05	0.00392157	0.00289855	0.00208768	0.00295858	0	1	7952.65	7976.51	7002.41	8445.09	0.9599	8.63962	8.56893	8.69265	85.53	8.60546	85.6373	Serine protease inhibitor A3N	4.41884e-06	0.00167785	0.957078	9591.11	4.33123	0.470639	1.08987	0.999998	1.64441	0.0932672	3025.03;2878.03;2263.02;1189.01;478.005;575.006;336.004;	3025.03;2814.03;2113.59;744.193;0;231.469;0;	0.992417;0.96541;0.906026;0.789107;-0.0563844;0.652855;0.436052;	13138	1.07917	1.06958	1.0722	1.07533
D:\test_move_folder\2022053_T3_Evosep_C1_E1_PRID_31_QID_17_a23-12h_Plate3_8_7171.d	2022053_T3_Evosep_C1_E1_PRID_31_QID_17_a23-12h_Plate3_8_7171	G3X8T9	G3X8T9	G3X8T9_MOUSE	Serpina3n	44056.5	35321.2	39110.7	1014300	798962	821294	819748	DEELFC(UniMod:4)TVVELK	DEELFCTVVELK	DEELFC(UniMod:4)TVVELK2	2	3.18563e-06	3.18563e-06	1.29134e-05	0.00319489	0.00263852	0.00208768	0.00271003	0	1	39469.4	31926	38930.4	30915.3	0.96875	8.63535	8.58233	8.72373	85.53	8.62248	85.2851	Serine protease inhibitor A3N	4.41884e-06	0.00167785	0.903997	31343.3	5.86168	0.703368	1.80388	0.999997	1.37578	0.00928285	17891.2;10583.1;10995.1;4586.04;2327.02;2135.02;2382.03;	17891.2;10583.1;10995.1;4506.78;2327.02;1911.68;1502.27;	0.985525;0.97294;0.937419;0.901397;0.886682;0.886679;0.791102;	13138	1.07042	1.06958	1.07022	1.06887
D:\test_move_folder\2022054_T3_Evosep_C1_E1_PRID_31_QID_17_d38-w1_Plate3_15_7178.d	2022054_T3_Evosep_C1_E1_PRID_31_QID_17_d38-w1_Plate3_15_7178	G3X8T9	G3X8T9	G3X8T9_MOUSE	Serpina3n	8091.07	6422.94	6386.18	200605	159434	158540	158382	DEELFC(UniMod:4)TVVELK	DEELFCTVVELK	DEELFC(UniMod:4)TVVELK2	2	3.65714e-05	3.65714e-05	1.29134e-05	0.00321543	0.00250627	0.00208768	0.00258398	0	1	8091.07	6422.94	7537.24	8126.92	0.977072	8.6543	8.60125	8.72499	85.53	8.64192	85.3801	Serine protease inhibitor A3N	4.41884e-06	0.00167785	0.650791	8724.08	3.82937	0.492291	0.685233	0.999967	1.19319	0.108073	3040.03;2257.02;2835.02;1442.02;517.004;269.003;346.004;	3040.03;2242.22;2808.82;1308.25;165.531;0;135.886;	0.985387;0.977518;0.967716;0.887746;0.488845;-0.4984;0.578685;	13165	1.07458	1.06958	1.07354	1.07046
D:\test_move_folder\2022054_T3_Evosep_C1_E1_PRID_31_QID_17_c32-w1_Plate3_16_7179.d	2022054_T3_Evosep_C1_E1_PRID_31_QID_17_c32-w1_Plate3_16_7179	G3X8T9	G3X8T9	G3X8T9_MOUSE	Serpina3n	3805.45	3171.21	3733.43	148273	117137	103627	103516	DEELFC(UniMod:4)TVVELK	DEELFCTVVELK	DEELFC(UniMod:4)TVVELK2	2	0.000680735	0.000784898	1.29134e-05	0.00377358	0.00278552	0.00208768	0.00285714	0	1	3805.45	3171.21	3650.27	8617.73	0.92483	8.65688	8.58618	8.70991	85.53	8.63348	85.321	Serine protease inhibitor A3N	4.41884e-06	0.00167785	0.0669538	8984.09	3.07892	0.553823	1.35789	0.999289	1.70774	0.208607	2200.02;1046.01;1409.01;751.006;361.003;141.002;77.0005;	2200.02;998.916;606.521;281.655;153.897;62.3098;40.8564;	0.967991;0.919556;0.776959;0.659693;0.657781;0.713378;0.751963;	13165	1.075	1.06958	1.07303	1.07149
D:\test_move_folder\2022054_T3_Evosep_C1_E1_PRID_31_QID_17_c31b-w1_Plate3_17_7180.d	2022054_T3_Evosep_C1_E1_PRID_31_QID_17_c31b-w1_Plate3_17_7180	G3X8T9	G3X8T9	G3X8T9_MOUSE	Serpina3n	4214.36	3515.04	3593	147425	124476	106109	105995	DEELFC(UniMod:4)TVVELK	DEELFCTVVELK	DEELFC(UniMod:4)TVVELK2	2	4.37814e-05	4.37814e-05	1.29134e-05	0.00287356	0.00229358	0.00208768	0.0023753	0	1	4214.36	3515.04	3968.63	6596.62	0.839793	8.63416	8.58116	8.70488	85.53	8.61589	85.1498	Serine protease inhibitor A3N	4.41884e-06	0.00167785	0.0524816	7005.07	2.56712	0.728003	1.2703	0.999961	0.0834646	0.0858615	1816.02;1057.01;1531.02;510.006;513.005;149.001;151.001;	1726.53;956.814;1531.02;0;332.029;57.5741;48.2985;	0.80501;0.804463;0.901098;0.473017;0.799639;0.689412;0.598462;	13138	1.06955	1.06958	1.07366	1.06473
D:\test_move_folder\2022054_T3_Evosep_C1_E1_PRID_31_QID_17_b40-72h_Plate3_26_7189.d	2022054_T3_Evosep_C1_E1_PRID_31_QID_17_b40-72h_Plate3_26_7189	G3X8T9	G3X8T9	G3X8T9_MOUSE	Serpina3n	22573.7	13121.9	13261.5	378892	305322	295904	292298	DEELFC(UniMod:4)TVVELK	DEELFCTVVELK	DEELFC(UniMod:4)TVVELK2	2	7.07261e-06	7.07261e-06	1.29134e-05	0.00307692	0.00232019	0.00208768	0.00234192	0	1	11240.2	8849.13	11977.3	14745.6	0.950162	8.63448	8.5815	8.70517	85.53	8.61454	85.2649	Serine protease inhibitor A3N	4.41884e-06	0.00167785	0.489097	13838.1	4.73063	0.622907	1.46129	0.999994	1.39332	0.102986	5448.05;3210.03;2902.03;1508.02;832.008;343.004;921.009;	5198.35;3139.84;2902.03;1445.97;477.026;320.426;921.009;	0.937712;0.954058;0.968247;0.911815;0.719739;0.844398;0.924223;	13138	1.07	1.06958	1.07346	1.06641
D:\test_move_folder\2022054_T3_Evosep_C1_E1_PRID_31_QID_17_b18-72h_Plate3_27_7190.d	2022054_T3_Evosep_C1_E1_PRID_31_QID_17_b18-72h_Plate3_27_7190	G3X8T9	G3X8T9	G3X8T9_MOUSE	Serpina3n	16411.9	12139.2	11534.5	427077	329679	274247	280689	DEELFC(UniMod:4)TVVELK	DEELFCTVVELK	DEELFC(UniMod:4)TVVELK2	2	3.50071e-06	3.50071e-06	1.29134e-05	0.00244499	0.00224215	0.00208768	0.00232019	0	1	12085.3	9329.17	11522.5	11028.5	0.951747	8.63642	8.58341	8.70712	85.53	8.61784	85.3861	Serine protease inhibitor A3N	4.41884e-06	0.00167785	0.315648	11567.1	4.96277	0.585703	1.72388	0.999997	1.29026	0.0358912	5140.05;3131.03;3851.04;1202.01;593.007;697.007;865.007;	5140.05;3102.62;3842.66;1057.78;593.007;618.194;393.372;	0.962188;0.965586;0.926606;0.800251;0.903493;0.820122;0.682316;	13138	1.07458	1.06958	1.07265	1.07195
D:\test_move_folder\2022054_T3_Evosep_C1_E1_PRID_31_QID_17_c40-w1_Plate3_29_7192.d	2022054_T3_Evosep_C1_E1_PRID_31_QID_17_c40-w1_Plate3_29_7192	G3X8T9	G3X8T9	G3X8T9_MOUSE	Serpina3n	4236.54	4004.93	3938.19	156083	129989	118577	118456	DEELFC(UniMod:4)TVVELK	DEELFCTVVELK	DEELFC(UniMod:4)TVVELK2	2	0.000233541	0.000233541	1.29134e-05	0.00321543	0.00243309	0.00208768	0.00251889	0	1	3434.71	2938.25	3190.86	5508.14	0.901597	8.63674	8.58373	8.70743	85.53	8.62801	85.3128	Serine protease inhibitor A3N	4.41884e-06	0.00167785	0.0389363	5929.06	2.67645	0.434811	1.13988	0.99979	0.702543	0.123847	1595.02;1169.01;718.008;630.006;114.001;205.002;97.0009;	1595.02;1121.68;718.008;311.273;16.2627;85.1752;0;	0.964639;0.822913;0.884475;0.587143;0.567869;0.413818;-0.232579;	13138	1.075	1.06958	1.07335	1.07061
D:\test_move_folder\2022054_T3_Evosep_C1_E1_PRID_31_QID_17_B21-6_Plate3_32_7194.d	2022054_T3_Evosep_C1_E1_PRID_31_QID_17_B21-6_Plate3_32_7194	G3X8T9	G3X8T9	G3X8T9_MOUSE	Serpina3n	20026.7	13256.6	13006.5	414515	310350	284666	279366	DEELFC(UniMod:4)TVVELK	DEELFCTVVELK	DEELFC(UniMod:4)TVVELK2	2	0.000331345	0.00072381	1.29134e-05	0.00284091	0.00217391	0.00208768	0.00225225	0	1	9466.42	7470.67	9280.96	13339.6	0.884773	8.61745	8.56442	8.70584	85.53	8.59885	85.1948	Serine protease inhibitor A3N	4.41884e-06	0.00167785	0.58395	13606.1	3.80796	0.548117	1.10239	0.999363	0.32175	0.0299318	5151.05;3424.03;3368.03;1471.02;360.003;587.005;1504.01;	2750.18;3424.03;3292.2;1411.71;0;229.85;1504.01;	0.790959;0.94872;0.896633;0.872186;0.262765;0.627322;0.844075;	13111	1.06917	1.06958	1.07247	1.06542
D:\test_move_folder\2022054_T3_Evosep_C1_E1_PRID_31_QID_17_a10-24h_Plate3_14_7177.d	2022054_T3_Evosep_C1_E1_PRID_31_QID_17_a10-24h_Plate3_14_7177	G3X8T9	G3X8T9	G3X8T9_MOUSE	Serpina3n	39631.7	31640.4	31951.7	952500	789844	852164	863388	DEELFC(UniMod:4)TVVELK	DEELFCTVVELK	DEELFC(UniMod:4)TVVELK2	2	2.50995e-06	2.50995e-06	1.29134e-05	0.0030581	0.00233645	0.00208768	0.00240385	0	1	28864	24939.1	30689.3	27868.8	0.949215	8.62127	8.58592	8.69197	85.53	8.62003	85.2694	Serine protease inhibitor A3N	4.41884e-06	0.00167785	0.940107	26211.3	5.51259	0.460818	1.54555	0.999998	1.11007	0.0548065	13087.1;8069.08;9460.09;3320.03;1886.02;1443.02;2234.02;	12264.6;7523.04;9076.32;3025.09;1886.02;0;1974.35;	0.948573;0.942883;0.955329;0.941703;0.921647;0.36881;0.802248;	13111	1.07	1.06958	1.07307	1.06611
D:\test_move_folder\2022054_T3_Evosep_C1_E1_PRID_31_QID_17_a24-12h_Plate4_10_7208.d	2022054_T3_Evosep_C1_E1_PRID_31_QID_17_a24-12h_Plate4_10_7208	G3X8T9	G3X8T9	G3X8T9_MOUSE	Serpina3n	25216.6	21567	19533.1	854604	615698	521112	531119	DEELFC(UniMod:4)TVVELK	DEELFCTVVELK	DEELFC(UniMod:4)TVVELK2	2	2.68788e-05	2.68788e-05	1.29134e-05	0.00258398	0.0018622	0.00208768	0.00194175	0	1	19658.2	15164.9	16996	19151.4	0.977918	8.65453	8.58371	8.70751	85.53	8.62497	85.575	Serine protease inhibitor A3N	4.41884e-06	0.00167785	0.850797	22151.2	5.91449	0.577704	1.80424	0.999976	0.445416	0.0380954	8722.09;5259.06;5677.05;2340.02;1620.01;765.007;1820.02;	8722.09;5259.06;5677.05;2340.02;1620.01;763.59;1798.37;	0.978955;0.961195;0.991817;0.942405;0.957962;0.841347;0.873729;	13165	1.07042	1.06958	1.07294	1.06615
D:\test_move_folder\2022054_T3_Evosep_C1_E1_PRID_31_QID_17_b26-6h_Plate3_21_7184.d	2022054_T3_Evosep_C1_E1_PRID_31_QID_17_b26-6h_Plate3_21_7184	G3X8T9	G3X8T9	G3X8T9_MOUSE	Serpina3n	17490	12115.7	12286.8	338641	243896	216647	211677	DEELFC(UniMod:4)TVVELK	DEELFCTVVELK	DEELFC(UniMod:4)TVVELK2	2	2.6017e-05	2.6017e-05	1.29134e-05	0.00250627	0.00204082	0.00208768	0.00210084	0	1	10002.4	7262.13	8843.18	9265.55	0.814008	8.63787	8.60252	8.69088	85.53	8.63104	85.2149	Serine protease inhibitor A3N	4.41884e-06	0.00167785	0.582131	10480.1	4.60115	0.549516	1.56568	0.999977	1.16165	0.00784638	6390.07;3071.03;4460.04;1374.01;644.005;717.008;980.009;	4184.53;2390.43;3427.4;1053.52;644.005;391.667;836.31;	0.771422;0.807828;0.870311;0.80671;0.878305;0.710838;0.84709;	13138	1.07	1.06958	1.07398	1.06579
D:\test_move_folder\2022054_T3_Evosep_C1_E1_PRID_31_QID_17_b39-6h_Plate3_18_7181.d	2022054_T3_Evosep_C1_E1_PRID_31_QID_17_b39-6h_Plate3_18_7181	G3X8T9	G3X8T9	G3X8T9_MOUSE	Serpina3n	12278.8	9215.14	8993.56	262284	216818	200739	203300	DEELFC(UniMod:4)TVVELK	DEELFCTVVELK	DEELFC(UniMod:4)TVVELK2	2	0.000106823	0.000106823	1.29134e-05	0.00284091	0.00221239	0.00208768	0.00228833	0	1	7211.58	5766.53	7029.69	9078.2	0.886629	8.61727	8.56426	8.70562	85.53	8.59471	85.2221	Serine protease inhibitor A3N	4.41884e-06	0.00167785	0.267373	9313.1	2.94847	0.59108	0.980688	0.999904	0.94042	0.157176	3281.03;1912.02;2197.02;947.011;221.002;473.005;728.008;	3144.19;1870.37;2197.02;480.491;0;40.3937;675.314;	0.814529;0.898072;0.980071;0.624895;0.478799;0.206814;0.845174;	13111	1.07458	1.06958	1.07316	1.0713
D:\test_move_folder\2022054_T3_Evosep_C1_E1_PRID_31_QID_17_b39-72h_Plate3_25_7188.d	2022054_T3_Evosep_C1_E1_PRID_31_QID_17_b39-72h_Plate3_25_7188	G3X8T9	G3X8T9	G3X8T9_MOUSE	Serpina3n	12120.6	10943.9	11030.8	417470	334401	282533	286423	DEELFC(UniMod:4)TVVELK	DEELFCTVVELK	DEELFC(UniMod:4)TVVELK2	2	0.000165471	0.000165471	1.29134e-05	0.00309598	0.00248139	0.00208768	0.00255754	0	1	11467.3	9278.32	11015.2	12276.2	0.901557	8.63477	8.58173	8.74078	85.53	8.61652	85.1146	Serine protease inhibitor A3N	4.41884e-06	0.00167785	0.470294	12780.1	3.34428	0.408161	0.818087	0.999851	0.836376	0.0553597	5407.06;3284.03;3010.03;929.008;926.008;339.003;576.005;	5304.04;3153.25;3010.03;0;628.806;0;311.119;	0.935114;0.832743;0.914513;0.18131;0.796666;-0.0225146;0.7986;	13138	1.07455	1.06958	1.07363	1.06994
D:\test_move_folder\2022054_T3_Evosep_C1_E1_PRID_31_QID_17_b31-6h_Plate4_4_7202.d	2022054_T3_Evosep_C1_E1_PRID_31_QID_17_b31-6h_Plate4_4_7202	G3X8T9	G3X8T9	G3X8T9_MOUSE	Serpina3n	11734.1	8828.39	10020.7	338586	253535	221986	222550	DEELFC(UniMod:4)TVVELK	DEELFCTVVELK	DEELFC(UniMod:4)TVVELK2	2	1.40582e-05	1.40582e-05	1.29134e-05	0.00288184	0.00233645	0.00208768	0.00240964	0	1	10733.2	7986.09	9239.68	10382.8	0.928972	8.61817	8.56516	8.68888	85.53	8.59724	85.37	Serine protease inhibitor A3N	4.41884e-06	0.00167785	0.414303	12061.1	3.8588	0.579479	1.34314	0.999987	0	-10000000	4978.05;2961.03;2912.03;1503.02;227.002;662.007;753.008;	4978.06;2843.16;2912.03;1441.29;128.09;622.63;380.184;	0.944778;0.872046;0.957531;0.918244;0.794436;0.831329;0.704085;	13111	1.07	1.06958	1.07389	1.0656
D:\test_move_folder\2022054_T3_Evosep_C1_E1_PRID_31_QID_17_a37-12h_Plate3_22_7185.d	2022054_T3_Evosep_C1_E1_PRID_31_QID_17_a37-12h_Plate3_22_7185	G3X8T9	G3X8T9	G3X8T9_MOUSE	Serpina3n	16693.2	16880.1	14826.9	847455	698145	586071	585516	DEELFC(UniMod:4)TVVELK	DEELFCTVVELK	DEELFC(UniMod:4)TVVELK2	2	3.24834e-07	3.24834e-07	1.29134e-05	0.00297619	0.00239234	0.00208768	0.00247525	0	1	13696.4	11733.3	11655.3	12047.4	0.943866	8.63846	8.56776	8.70914	85.53	8.61168	85.6268	Serine protease inhibitor A3N	4.41884e-06	0.00167785	0.824202	14157.1	4.43514	0.524892	1.3099	1	1.5973	0.0881363	5671.06;3942.04;4286.04;1778.02;637.007;440.004;831.009;	5468.33;3942.04;4286.04;1778.02;300.912;440.004;831.009;	0.920959;0.981051;0.938892;0.945342;0.588926;0.891144;0.820922;	13138	1.075	1.06958	1.0753	1.06865
D:\test_move_folder\2022054_T3_Evosep_C1_E1_PRID_31_QID_17_a12-24h_Plate3_13_7176.d	2022054_T3_Evosep_C1_E1_PRID_31_QID_17_a12-24h_Plate3_13_7176	G3X8T9	G3X8T9	G3X8T9_MOUSE	Serpina3n	33573.5	34184.6	35419	1121190	988592	906632	921445	DEELFC(UniMod:4)TVVELK	DEELFCTVVELK	DEELFC(UniMod:4)TVVELK2	2	9.16401e-07	9.16401e-07	1.29134e-05	0.00390625	0.00294985	0.00208768	0.0030303	0	1	30538.7	28136.3	32063.9	30750	0.969014	8.63464	8.56394	8.7055	85.53	8.60237	85.1873	Serine protease inhibitor A3N	4.41884e-06	0.00167785	0.958187	29287.3	5.39027	0.46616	1.46419	0.999999	1.487	0.0344494	12288.1;9083.09;9240.08;3259.03;1622.02;1920.02;1495.02;	12288.1;9048.49;9202.08;3103.61;1567.38;1738.25;660.892;	0.989256;0.936824;0.973635;0.947042;0.912186;0.870087;0.638281;	13138	1.075	1.06958	1.07364	1.07056
D:\test_move_folder\2022054_T3_Evosep_C1_E1_PRID_31_QID_17_D15-w5_Plate3_35_7197.d	2022054_T3_Evosep_C1_E1_PRID_31_QID_17_D15-w5_Plate3_35_7197	G3X8T9	G3X8T9	G3X8T9_MOUSE	Serpina3n	3431.18	2810.8	2487.24	158939	123925	76193.8	76109.9	DEELFC(UniMod:4)TVVELK	DEELFCTVVELK	DEELFC(UniMod:4)TVVELK2	2	0.000340599	0.000673745	1.29134e-05	0.00320513	0.00247525	0.00208768	0.00254453	0	1	1879.72	1454.45	1589.9	5163.76	0.867795	8.63465	8.5816	8.70534	85.53	8.61102	85.2858	Serine protease inhibitor A3N	4.41884e-06	0.00167785	0.0213445	6105.06	2.38075	0.460329	1.30166	0.999394	0.618377	0.032909	1192.01;1059.01;651.006;345.003;227.002;225.002;280.003;	549.302;1059.01;271.409;45.5138;123.71;83.0091;12.7677;	0.696728;0.988883;0.741544;-0.0453835;0.756442;0.558237;0.180249;	13138	1.07458	1.06958	1.07293	1.07106
D:\test_move_folder\2022054_T3_Evosep_C1_E1_PRID_31_QID_17_D3-w5_2_Plate3_33_7195.d	2022054_T3_Evosep_C1_E1_PRID_31_QID_17_D3-w5_2_Plate3_33_7195	G3X8T9	G3X8T9	G3X8T9_MOUSE	Serpina3n	12361	11428.3	10745.3	470051	406165	281888	284426	DEELFC(UniMod:4)TVVELK	DEELFCTVVELK	DEELFC(UniMod:4)TVVELK2	2	8.56516e-06	8.56516e-06	1.29134e-05	0.003125	0.0025	0.00208768	0.00259067	0	1	9721.16	8034.05	9218.45	13023.9	0.904376	8.63573	8.58271	8.72409	85.53	8.62554	85.1978	Serine protease inhibitor A3N	4.41884e-06	0.00167785	0.524352	13734.1	3.17592	0.564949	0.795402	0.999992	1.01519	0.0100132	4241.04;3085.03;2903.03;749.006;533.005;387.004;769.008;	4241.04;2946.66;2533.46;311.018;209.778;253.985;0;	0.925872;0.890157;0.884929;0.604184;0.451054;0.762458;0.319045;	13138	1.075	1.06958	1.07358	1.07065
D:\test_move_folder\2022054_T3_Evosep_C1_E1_PRID_31_QID_17_c39-w1_Plate3_28_7191.d	2022054_T3_Evosep_C1_E1_PRID_31_QID_17_c39-w1_Plate3_28_7191	G3X8T9	G3X8T9	G3X8T9_MOUSE	Serpina3n	7234.98	5462.78	5035.02	338056	259214	176995	176827	DEELFC(UniMod:4)TVVELK	DEELFCTVVELK	DEELFC(UniMod:4)TVVELK2	2	3.31947e-05	3.31947e-05	1.29134e-05	0.00320513	0.00260417	0.00208768	0.00269542	0	1	5292.58	3873.55	4376.76	6901.07	0.853734	8.61928	8.58392	8.743	85.53	8.61398	84.9849	Serine protease inhibitor A3N	4.41884e-06	0.00167785	0.0475908	8345.09	2.99423	0.443747	1.55149	0.99997	0.946394	0.186155	2305.02;1390.01;2014.02;1217.01;620.007;479.005;171.002;	2069.25;1209.32;2014.02;934.963;559.417;479.005;0;	0.812567;0.81085;0.92178;0.676281;0.814201;0.748883;0.457944;	13111	1.07455	1.06958	1.07409	1.06979
D:\test_move_folder\2022054_T3_Evosep_C1_E1_PRID_31_QID_17_a6-12h_Plate4_9_7207.d	2022054_T3_Evosep_C1_E1_PRID_31_QID_17_a6-12h_Plate4_9_7207	G3X8T9	G3X8T9	G3X8T9_MOUSE	Serpina3n	50112.2	37198.8	41024.9	1271040	898264	983427	996879	DEELFC(UniMod:4)TVVELK	DEELFCTVVELK	DEELFC(UniMod:4)TVVELK2	2	4.11309e-06	4.11309e-06	1.29134e-05	0.00304878	0.00235849	0.00208768	0.00242131	0	1	50112.2	37198.8	44151.5	37152.6	0.96564	8.65264	8.59961	8.72339	85.53	8.6305	85.3211	Serine protease inhibitor A3N	4.41884e-06	0.00167785	0.884356	42168.4	6.11812	0.602275	1.8696	0.999996	1.66082	0.0300443	23431.2;14579.1;12776.1;6075.06;3001.03;2646.03;4972.05;	22807.3;14528.7;12776.1;6075.06;3001.03;2432.71;4972.05;	0.948361;0.973164;0.987928;0.930993;0.932142;0.937888;0.969754;	13165	1.07	1.06958	1.07303	1.06588
D:\test_move_folder\2022054_T3_Evosep_C1_E1_PRID_31_QID_17_a40-12h_Plate4_8_7206.d	2022054_T3_Evosep_C1_E1_PRID_31_QID_17_a40-12h_Plate4_8_7206	G3X8T9	G3X8T9	G3X8T9_MOUSE	Serpina3n	53695.5	39908.5	47077.2	1122060	918073	930542	933508	DEELFC(UniMod:4)TVVELK	DEELFCTVVELK	DEELFC(UniMod:4)TVVELK2	2	1.60221e-06	1.60221e-06	1.29134e-05	0.00306748	0.00235294	0.00208768	0.00243902	0	1	53695.5	39908.5	48478.8	35632	0.979862	8.63861	8.58553	8.72695	85.53	8.61222	85.4534	Serine protease inhibitor A3N	4.41884e-06	0.00167785	0.932853	39466.4	5.74659	0.846832	1.6332	0.999999	0.898971	0.0534321	25094.2;14307.1;14294.2;5915.05;3255.03;1508.01;4217.04;	25094.2;14307.1;14294.2;5870.88;3255.03;840.384;4217.04;	0.981234;0.982396;0.974919;0.947209;0.920987;0.70321;0.970812;	13138	1.07	1.06958	1.07346	1.06633
D:\test_move_folder\2022054_T3_Evosep_C1_E1_PRID_31_QID_17_a25-12h_Plate4_7_7205.d	2022054_T3_Evosep_C1_E1_PRID_31_QID_17_a25-12h_Plate4_7_7205	G3X8T9	G3X8T9	G3X8T9_MOUSE	Serpina3n	35633.6	30878.7	31486.1	1114140	958144	887646	900904	DEELFC(UniMod:4)TVVELK	DEELFCTVVELK	DEELFC(UniMod:4)TVVELK2	2	6.6455e-07	6.6455e-07	1.29134e-05	0.00358423	0.00268817	0.00208768	0.00277008	0	1	30958.7	25217.3	28658.8	26423.7	0.933078	8.63623	8.58323	8.70693	85.53	8.61397	85.4865	Serine protease inhibitor A3N	4.41884e-06	0.00167785	0.932633	28544.3	5.60858	0.59311	1.73732	0.999999	0.527085	0.0417381	13682.2;9327.08;8431.09;4135.05;1802.01;1485.01;2561.03;	13320.7;9206.92;8431.09;3845;1091.35;1423.66;2469.61;	0.91756;0.919377;0.972556;0.90318;0.795381;0.939966;0.881432;	13138	1.07	1.06958	1.07376	1.06527
D:\test_move_folder\2022054_T3_Evosep_C1_E1_PRID_31_QID_17_a8-12h_Plate4_6_7204.d	2022054_T3_Evosep_C1_E1_PRID_31_QID_17_a8-12h_Plate4_6_7204	G3X8T9	G3X8T9	G3X8T9_MOUSE	Serpina3n	50842.6	44588	43520.1	1200660	957082	1064050	1083990	DEELFC(UniMod:4)TVVELK	DEELFCTVVELK	DEELFC(UniMod:4)TVVELK2	2	8.61774e-07	8.61774e-07	1.29134e-05	0.00302115	0.00232558	0.00208768	0.00239808	0	1	43985.6	34453	40521.8	35838.9	0.948112	8.63692	8.58391	8.70762	85.53	8.63151	85.1952	Serine protease inhibitor A3N	4.41884e-06	0.00167785	0.963521	38902.4	5.96237	0.584385	1.81477	0.999999	1.37798	0.0509358	19341.2;12341.1;13498.2;5372.06;2568.03;2209.02;3400.04;	18834.5;12072.6;13078.6;5372.06;2520.36;2147.42;3376.67;	0.947012;0.94627;0.951397;0.960386;0.892022;0.892893;0.901059;	13138	1.075	1.06958	1.07381	1.06975
D:\test_move_folder\2022054_T3_Evosep_C1_E1_PRID_31_QID_17_D13-w5_Plate3_34_7196.d	2022054_T3_Evosep_C1_E1_PRID_31_QID_17_D13-w5_Plate3_34_7196	G3X8T9	G3X8T9	G3X8T9_MOUSE	Serpina3n	6612.38	4421.51	4845.24	169534	121372	112958	112161	DEELFC(UniMod:4)TVVELK	DEELFCTVVELK	DEELFC(UniMod:4)TVVELK2	2	0.000312598	0.000629236	1.29134e-05	0.00363636	0.00293255	0.00208768	0.0030303	0	1	5515.05	3948.29	4856.07	11563	0.871423	8.63605	8.56536	8.75979	85.53	8.62458	85.1907	Serine protease inhibitor A3N	4.41884e-06	0.00167785	0.0707929	13132.1	2.00466	0.598037	1.04549	0.999439	0.639747	0.152915	2841.03;1529.02;1727.02;889.01;351.004;261.002;641.007;	2841.03;1079.75;1594.27;245.742;252.289;94.7774;641.007;	0.944588;0.727727;0.838362;0.442114;0.586823;0.474057;0.819212;	13138	1.07458	1.06958	1.07127	1.07141
D:\test_move_folder\2022054_T3_Evosep_C1_E1_PRID_31_QID_17_c4-w1_Plate3_30_7193.d	2022054_T3_Evosep_C1_E1_PRID_31_QID_17_c4-w1_Plate3_30_7193	G3X8T9	G3X8T9	G3X8T9_MOUSE	Serpina3n	8076.09	6078.33	4745.97	252904	189986	166225	168656	DEELFC(UniMod:4)TVVELK	DEELFCTVVELK	DEELFC(UniMod:4)TVVELK2	2	0.000350385	0.00043259	1.29134e-05	0.00342466	0.0025974	0.00208768	0.0027027	0	1	4577.39	3455.32	4021.32	14193.5	0.893699	8.61699	8.54631	8.70539	85.53	8.60584	85.0882	Serine protease inhibitor A3N	4.41884e-06	0.00167785	0	16156.1	2.55691	0.550882	0.682605	0.999608	0.607104	0.0586026	2106.02;1823.02;1633.01;772.006;430.003;322.003;200.002;	2106.02;1801.58;669.792;772.006;216.496;16.4331;0;	0.897951;0.926695;0.791578;0.821105;0.714706;-0.312041;0.430316;	13111	1.06773	1.06958	1.07221	1.0644
D:\test_move_folder\2022054_T3_Evosep_C1_E1_PRID_31_QID_17_b6-6h_Plate4_2_7200.d	2022054_T3_Evosep_C1_E1_PRID_31_QID_17_b6-6h_Plate4_2_7200	G3X8T9	G3X8T9	G3X8T9_MOUSE	Serpina3n	12693.5	9249.58	7491.55	461254	343522	253490	253246	DEELFC(UniMod:4)TVVELK	DEELFCTVVELK	DEELFC(UniMod:4)TVVELK2	2	3.33056e-05	3.33056e-05	1.29134e-05	0.00268817	0.00218341	0.00208768	0.00225225	0	1	12693.5	9249.58	10227.5	10317.4	0.952621	8.61893	8.56591	8.68973	85.53	8.60156	85.2734	Serine protease inhibitor A3N	4.41884e-06	0.00167785	0.631746	12805.1	4.5812	0.353937	1.64088	0.99997	0.715609	0.0299961	5772.07;3974.03;3046.03;755.007;885.009;689.007;683.005;	5747.18;3900.29;3046.03;0;427.319;667.336;326.646;	0.951117;0.942299;0.968677;0.464206;0.718961;0.899216;0.69907;	13111	1.075	1.06958	1.07372	1.07111
D:\test_move_folder\2022054_T3_Evosep_C1_E1_PRID_31_QID_17_b13-6h_Plate4_1_7199.d	2022054_T3_Evosep_C1_E1_PRID_31_QID_17_b13-6h_Plate4_1_7199	G3X8T9	G3X8T9	G3X8T9_MOUSE	Serpina3n	10609.2	7858.43	7169.59	427327	298794	241947	241708	DEELFC(UniMod:4)TVVELK	DEELFCTVVELK	DEELFC(UniMod:4)TVVELK2	2	0.000120996	0.000120996	1.29134e-05	0.00232558	0.00186567	0.00208768	0.00193424	0	1	10609.2	7858.43	9014.95	9979.31	0.938099	8.63669	8.58367	8.72506	85.53	8.61761	85.1988	Serine protease inhibitor A3N	4.41884e-06	0.00167785	0.497013	11744.1	3.70957	0.633057	1.33594	0.999891	0.971566	0.144407	4723.04;2314.03;3820.04;1195.01;418.005;415.004;586.007;	4612.54;2176.63;3820.04;630.281;400.702;144.588;228.433;	0.941952;0.841406;0.98854;0.692824;0.882953;0.734732;0.60089;	13138	1.075	1.06958	1.0732	1.07095
D:\test_move_folder\2022054_T3_Evosep_C1_E1_PRID_31_QID_17_a26-12h_Plate4_5_7203.d	2022054_T3_Evosep_C1_E1_PRID_31_QID_17_a26-12h_Plate4_5_7203	G3X8T9	G3X8T9	G3X8T9_MOUSE	Serpina3n	27971.3	25600.2	25906.7	1022120	879762	799403	815117	DEELFC(UniMod:4)TVVELK	DEELFCTVVELK	DEELFC(UniMod:4)TVVELK2	2	2.67321e-06	2.67321e-06	1.29134e-05	0.00334448	0.00250627	0.00208768	0.00258398	0	1	25925.8	21707.9	23779.3	22757	0.943311	8.65415	8.60112	8.72484	85.53	8.63456	85.3315	Serine protease inhibitor A3N	4.41884e-06	0.00167785	0.930227	24811.2	5.59448	0.711654	1.60484	0.999998	1.68179	0.0899092	10675.1;7539.06;8468.07;2476.02;2117.02;1034.01;2032.02;	10174;7539.06;8212.76;2319.64;2021.86;466.676;2032.02;	0.917319;0.980651;0.941232;0.927868;0.932856;0.676377;0.94983;	13165	1.07042	1.06958	1.07284	1.06642
D:\test_move_folder\2022054_T3_Evosep_C1_E1_PRID_31_QID_17_b30-6h_Plate4_3_7201.d	2022054_T3_Evosep_C1_E1_PRID_31_QID_17_b30-6h_Plate4_3_7201	G3X8T9	G3X8T9	G3X8T9_MOUSE	Serpina3n	11438.2	8365.18	9330.83	378473	279214	228772	231281	DEELFC(UniMod:4)TVVELK	DEELFCTVVELK	DEELFC(UniMod:4)TVVELK2	2	7.37444e-05	7.37444e-05	1.29134e-05	0.00307692	0.00248139	0.00208768	0.00255754	0	1	11069.4	8237.62	9779.18	12591.9	0.973014	8.65338	8.5827	8.72408	85.53	8.61975	85.4015	Serine protease inhibitor A3N	4.41884e-06	0.00167785	0.560996	14253.1	4.76717	0.564524	1.43928	0.999934	1.15192	0.0126418	4383.04;3488.04;3255.03;1294.01;542.005;424.003;871.008;	4326.29;3488.04;3255.03;1191.46;506.166;362.585;871.008;	0.970768;0.980341;0.968147;0.833781;0.85197;0.845997;0.975619;	13165	1.07045	1.06958	1.07307	1.06665
D:\test_move_folder\2022054_T3_Evosep_C1_E1_PRID_31_QID_17_a39-12h_Plate3_10_7173.d	2022054_T3_Evosep_C1_E1_PRID_31_QID_17_a39-12h_Plate3_10_7173	G3X8T9	G3X8T9	G3X8T9_MOUSE	Serpina3n	42332.5	34477.6	39451.1	1033540	813985	817539	816524	DEELFC(UniMod:4)TVVELK	DEELFCTVVELK	DEELFC(UniMod:4)TVVELK2	2	4.65772e-06	4.65772e-06	1.29134e-05	0.00390625	0.00282486	0.00208768	0.00289855	0	1	40433.5	31990.1	38555.6	32763.5	0.925224	8.6547	8.60166	8.74306	85.53	8.64315	85.3382	Serine protease inhibitor A3N	4.41884e-06	0.00167785	0.933199	34359.3	5.98534	0.500209	1.86411	0.999996	0.185252	0.0198144	18019.2;12265.1;10454.1;4853.05;2272.02;2291.02;3681.03;	17771.4;12208.1;10454.1;4680;2237.09;2286.5;3681.03;	0.900913;0.90713;0.987681;0.962376;0.89281;0.940987;0.944708;	13165	1.07	1.06958	1.0728	1.06555
D:\test_move_folder\2022054_T3_Evosep_C1_E1_PRID_31_QID_17_a39-24h_Plate3_11_7174.d	2022054_T3_Evosep_C1_E1_PRID_31_QID_17_a39-24h_Plate3_11_7174	G3X8T9	G3X8T9	G3X8T9_MOUSE	Serpina3n	50940.6	44352.5	46290.2	1327830	1125980	1040120	1060140	DEELFC(UniMod:4)TVVELK	DEELFCTVVELK	DEELFC(UniMod:4)TVVELK2	2	3.94778e-07	3.94778e-07	1.29134e-05	0.00285714	0.00221239	0.00208768	0.0022831	0	1	47538.5	39137.5	47172.5	41388.3	0.971311	8.63404	8.58101	8.70474	85.53	8.61045	85.0691	Serine protease inhibitor A3N	4.41884e-06	0.00167785	0.947255	41709.4	6.00585	0.673044	1.77957	1	0.674897	0.0684324	20678.2;13511.1;13349.1;5382.05;3130.03;1822.02;3772.04;	20678.2;13511.1;13349.1;5382.05;3130.03;1757.14;3772.04;	0.963833;0.968479;0.985761;0.977756;0.922286;0.91583;0.980214;	13111	1.07	1.06958	1.07342	1.06579
D:\test_move_folder\2022054_T3_Evosep_C1_E1_PRID_31_QID_17_B40-6h_Plate3_19_7182.d	2022054_T3_Evosep_C1_E1_PRID_31_QID_17_B40-6h_Plate3_19_7182	G3X8T9	G3X8T9	G3X8T9_MOUSE	Serpina3n	13550.1	10608.9	11428.5	434584	327196	288949	293210	DEELFC(UniMod:4)TVVELK	DEELFCTVVELK	DEELFC(UniMod:4)TVVELK2	2	6.14588e-05	6.14588e-05	1.29134e-05	0.00277778	0.00214133	0.00208768	0.00220264	0	1	12879	9892.5	11690.1	10230.7	0.950485	8.63896	8.58593	8.70965	85.53	8.6264	85.2976	Serine protease inhibitor A3N	4.41884e-06	0.00167785	0.499306	11271.1	4.72015	0.426506	1.76974	0.999945	0.866379	0.0885226	6608.06;2997.03;3292.03;1168.01;634.005;787.008;1384.02;	6608.06;2978.93;3292.03;0;615.333;779.694;1381.77;	0.929782;0.964844;0.979048;0.456999;0.904915;0.876732;0.800837;	13138	1.07042	1.06958	1.07431	1.0654
D:\test_move_folder\2022054_T3_Evosep_C1_E1_PRID_31_QID_17_b18-6h_Plate3_20_7183.d	2022054_T3_Evosep_C1_E1_PRID_31_QID_17_b18-6h_Plate3_20_7183	G3X8T9	G3X8T9	G3X8T9_MOUSE	Serpina3n	17988.8	13145.6	14163.6	528158	377376	313878	311907	DEELFC(UniMod:4)TVVELK	DEELFCTVVELK	DEELFC(UniMod:4)TVVELK2	2	5.51783e-06	5.51783e-06	1.29134e-05	0.00293255	0.00232019	0.00208768	0.00239808	0	1	17988.8	13145.6	16098.5	18058.8	0.956918	8.62121	8.55052	8.6919	85.53	8.60163	85.3018	Serine protease inhibitor A3N	4.41884e-06	0.00167785	0.613262	20179.2	4.68534	0.429608	1.52015	0.999995	0	-10000000	8127.09;5285.05;4713.04;1759.02;1209.01;487.005;1351.02;	8073.05;5285.05;4630.67;1056.87;1209.01;250.397;1283.9;	0.944865;0.977542;0.954393;0.777781;0.935576;0.67358;0.890474;	13111	1.07042	1.06958	1.07445	1.06579
D:\test_move_folder\2022054_T3_Evosep_C1_E1_PRID_31_QID_17_d20-w1_Plate4_15_7213.d	2022054_T3_Evosep_C1_E1_PRID_31_QID_17_d20-w1_Plate4_15_7213	G3X8T9	G3X8T9	G3X8T9_MOUSE	Serpina3n	3481.45	3217.44	3404.16	172084	141066	128280	128146	DEELFC(UniMod:4)TVVELK	DEELFCTVVELK	DEELFC(UniMod:4)TVVELK2	2	0.000251473	0.000251473	1.29134e-05	0.00314465	0.00255754	0.00208768	0.00265252	0	1	3451.04	2757.86	2966.91	5653.54	0.904071	8.65283	8.5998	8.7412	85.53	8.6427	85.3717	Serine protease inhibitor A3N	4.41884e-06	0.00167785	0.0773728	6576.07	2.74149	0.64373	0.481376	0.999773	1.00553	0.143836	1308.01;1264.01;1295.01;735.006;186.001;271.003;891.009;	892.014;1264.01;1295.01;296.062;39.4645;45.7815;824.963;	0.788291;0.915622;0.972546;0.625633;0.31558;0.376273;0.844871;	13165	1.075	1.06958	1.07422	1.07028
D:\test_move_folder\2022054_T3_Evosep_C1_E1_PRID_31_QID_17_d37-w1_Plate4_14_7212.d	2022054_T3_Evosep_C1_E1_PRID_31_QID_17_d37-w1_Plate4_14_7212	G3X8T9	G3X8T9	G3X8T9_MOUSE	Serpina3n	4444.53	3814.97	3757.55	204702	158089	124540	126063	DEELFC(UniMod:4)TVVELK	DEELFCTVVELK	DEELFC(UniMod:4)TVVELK2	2	0.000264409	0.000264409	1.29134e-05	0.0031348	0.00251889	0.00208768	0.00261097	0	1	3423.75	2808.35	3086.59	6443.24	0.798852	8.61933	8.584	8.72538	85.53	8.61184	85.2114	Serine protease inhibitor A3N	4.41884e-06	0.00167785	0.248321	7147.06	2.01859	0.538411	1.13535	0.999762	0.926238	0.134458	1937.02;1560.01;1458.01;458.004;372.004;454.005;396.004;	1045.67;1560.01;818.07;176.055;48.3122;454.005;55.1045;	0.703609;0.872243;0.780643;0.323725;0.28474;0.670831;0.563125;	13111	1.075	1.06958	1.0734	1.07119
D:\test_move_folder\2022054_T3_Evosep_C1_E1_PRID_31_QID_17_b17-6h_Plate4_20_7218.d	2022054_T3_Evosep_C1_E1_PRID_31_QID_17_b17-6h_Plate4_20_7218	G3X8T9	G3X8T9	G3X8T9_MOUSE	Serpina3n	17402.6	12714.1	12787.7	420866	318054	287474	288852	DEELFC(UniMod:4)TVVELK	DEELFCTVVELK	DEELFC(UniMod:4)TVVELK2	2	3.19187e-06	3.19187e-06	1.29134e-05	0.00262467	0.00209205	0.00208768	0.0021645	0	1	13590.9	10064.3	12182.4	14134	0.944732	8.63485	8.58181	8.74086	85.53	8.62071	85.0727	Serine protease inhibitor A3N	4.41884e-06	0.00167785	0.49628	15768.1	3.95367	0.659958	1.68561	0.999997	1.23285	0.0249305	5713.05;3905.04;4012.05;1592.02;918.007;919.009;1060.01;	5713.05;3865.82;4012.05;814.567;762.974;709.359;962.971;	0.960519;0.886816;0.978055;0.614566;0.804052;0.773679;0.856228;	13138	1.075	1.06958	1.07199	1.07228
D:\test_move_folder\2022054_T3_Evosep_C1_E1_PRID_31_QID_17_B25-6h_Plate4_18_7216.d	2022054_T3_Evosep_C1_E1_PRID_31_QID_17_B25-6h_Plate4_18_7216	G3X8T9	G3X8T9	G3X8T9_MOUSE	Serpina3n	12195.9	9911.09	9861.93	297384	228570	205964	204617	DEELFC(UniMod:4)TVVELK	DEELFCTVVELK	DEELFC(UniMod:4)TVVELK2	2	2.37901e-05	2.37901e-05	1.29134e-05	0.00299401	0.00226757	0.00208768	0.00234192	0	1	10750	8039.63	9406.25	11285	0.955432	8.63406	8.58103	8.74011	85.53	8.62036	85.2295	Serine protease inhibitor A3N	4.41884e-06	0.00167785	0.371779	12897.1	3.76454	0.453846	1.30813	0.999979	0.606312	0.0439735	4643.05;3079.02;3151.03;1164.01;597.005;626.005;586.006;	4643.05;3066.82;3040.14;0;308.701;247.154;222.835;	0.97196;0.939248;0.946515;0.592785;0.628629;0.721411;0.539913;	13138	1.07455	1.06958	1.07246	1.07061
D:\test_move_folder\2022054_T3_Evosep_C1_E1_PRID_31_QID_17_B20-6h_Plate4_19_7217.d	2022054_T3_Evosep_C1_E1_PRID_31_QID_17_B20-6h_Plate4_19_7217	G3X8T9	G3X8T9	G3X8T9_MOUSE	Serpina3n	15379.5	10778.6	12685	536770	386264	306594	306305	DEELFC(UniMod:4)TVVELK	DEELFCTVVELK	DEELFC(UniMod:4)TVVELK2	2	1.91758e-06	1.91758e-06	1.29134e-05	0.00320513	0.002457	0.00208768	0.00254453	0	1	15379.5	10778.6	12425.3	10692.8	0.953787	8.63622	8.58318	8.70691	85.53	8.6196	85.2765	Serine protease inhibitor A3N	4.41884e-06	0.00167785	0.472401	13235.1	4.84068	0.389261	1.58127	0.999998	1.44668	0.105622	6846.07;4234.04;4353.04;1677.02;649.006;670.007;1079.01;	6846.07;4234.04;4299.34;1677.02;645.211;306.863;1079.01;	0.964675;0.912903;0.976714;0.89308;0.854255;0.646259;0.960748;	13138	1.075	1.06958	1.07372	1.07054
D:\test_move_folder\2022054_T3_Evosep_C1_E1_PRID_31_QID_17_B19-6h_Plate4_17_7215.d	2022054_T3_Evosep_C1_E1_PRID_31_QID_17_B19-6h_Plate4_17_7215	G3X8T9	G3X8T9	G3X8T9_MOUSE	Serpina3n	11275.9	9001.54	9708.74	366537	289356	235556	239770	DEELFC(UniMod:4)TVVELK	DEELFCTVVELK	DEELFC(UniMod:4)TVVELK2	2	9.70327e-06	9.70327e-06	1.29134e-05	0.00338983	0.00252525	0.00208768	0.00261097	0	1	11275.9	9001.54	9959.45	11741.2	0.963426	8.63495	8.58194	8.70566	85.53	8.62781	85.0698	Serine protease inhibitor A3N	4.41884e-06	0.00167785	0.298803	13293.1	4.63675	0.478531	1.50409	0.999991	1.15484	0.08704	5528.06;2897.03;3030.03;1083.01;852.008;625.005;585.006;	5528.06;2897.03;2850.8;962.505;832.52;349.575;183.917;	0.970741;0.960454;0.952263;0.857042;0.886886;0.739468;0.596171;	13138	1.07455	1.06958	1.0742	1.06972
D:\test_move_folder\2022054_T3_Evosep_C1_E1_PRID_31_QID_17_c31-w1_Plate4_16_7214.d	2022054_T3_Evosep_C1_E1_PRID_31_QID_17_c31-w1_Plate4_16_7214	G3X8T9	G3X8T9	G3X8T9_MOUSE	Serpina3n	2761.13	2727.73	2882.53	127577	123094	87019.3	86935.9	DEELFC(UniMod:4)TVVELK	DEELFCTVVELK	DEELFC(UniMod:4)TVVELK2	2	0.000291886	0.00131906	1.29134e-05	0.0033557	0.00271739	0.00208768	0.00276243	0	1	2761.13	2727.73	2718.51	5768.61	0.89057	8.69034	8.61964	8.79636	85.53	8.65301	85.4275	Serine protease inhibitor A3N	4.41884e-06	0.00167785	0	5859.06	2.23134	0.451787	0.597016	0.998817	1.11788	0.151502	1670.02;944.008;720.007;532.006;314.003;208.002;191.002;	1670.02;813.113;278.004;99.3345;123.25;0;0;	0.963869;0.81279;0.677747;0.404178;0.448828;-0.155922;-0.197092;	13219	1.075	1.06958	1.07387	1.06997
D:\test_move_folder\2022054_T3_Evosep_C1_E1_PRID_31_QID_17_a9-24h_Plate4_13_7211.d	2022054_T3_Evosep_C1_E1_PRID_31_QID_17_a9-24h_Plate4_13_7211	G3X8T9	G3X8T9	G3X8T9_MOUSE	Serpina3n	33046.3	26506	29053.2	1121240	921247	774834	791464	DEELFC(UniMod:4)TVVELK	DEELFCTVVELK	DEELFC(UniMod:4)TVVELK2	2	1.97712e-07	1.97712e-07	1.29134e-05	0.00293255	0.00240964	0.00208768	0.00248139	0	1	31015.1	24911.8	28984	26216.2	0.960201	8.63657	8.58354	8.72493	85.53	8.6184	85.112	Serine protease inhibitor A3N	4.41884e-06	0.00167785	0.923932	28053.2	5.93273	0.360063	1.85458	1	1.27383	0.0253946	13701.1;9042.09;8438.1;3312.03;2196.02;1445.01;1986.02;	13566.6;9010.35;8438.1;3269.29;2196.02;1434.3;1890.89;	0.96978;0.930307;0.97672;0.885061;0.973588;0.877565;0.830286;	13138	1.07417	1.06958	1.07273	1.0702
D:\test_move_folder\2022054_T3_Evosep_C1_E1_PRID_31_QID_17_a5-24h_Plate4_11_7209.d	2022054_T3_Evosep_C1_E1_PRID_31_QID_17_a5-24h_Plate4_11_7209	G3X8T9	G3X8T9	G3X8T9_MOUSE	Serpina3n	60531.3	49225.4	51802	1214250	986588	1106920	1113460	DEELFC(UniMod:4)TVVELK	DEELFCTVVELK	DEELFC(UniMod:4)TVVELK2	2	0.000381679	0.00149293	1.29134e-05	0.00420168	0.00325733	0.00208768	0.00331126	0	1	52570.6	41975.4	49877.1	40511.7	0.960023	8.63727	8.58425	8.70796	85.53	8.61984	85.0851	Serine protease inhibitor A3N	4.41884e-06	0.00167785	0.962923	42699.4	6.05701	0.537077	1.84808	0.998644	1.08724	0.0670144	23782.2;15954.2;13073.2;6181.06;3187.03;2139.02;4617.04;	23782.2;15954.2;12834.2;6181.06;3187.03;2139.02;4617.04;	0.975229;0.987829;0.89728;0.96024;0.985047;0.856902;0.941012;	13138	1.07455	1.06958	1.07389	1.07037
D:\test_move_folder\2022054_T3_Evosep_C1_E1_PRID_31_QID_17_D16-w5_Plate4_35_7232.d	2022054_T3_Evosep_C1_E1_PRID_31_QID_17_D16-w5_Plate4_35_7232	G3X8T9	G3X8T9	G3X8T9_MOUSE	Serpina3n	4672.77	3511.07	4167.64	171370	127999	118400	118281	DEELFC(UniMod:4)TVVELK	DEELFCTVVELK	DEELFC(UniMod:4)TVVELK2	2	0.000339674	0.00492498	1.29134e-05	0.00316456	0.00255102	0.00208768	0.00263852	0	1	4672.77	3511.07	4091.53	6237.04	0.891278	8.67255	8.61952	8.76092	85.53	8.66181	85.2207	Serine protease inhibitor A3N	4.41884e-06	0.00167785	0	7123.07	2.45771	0.449144	1.09956	0.995573	0.840349	0.0663296	2551.03;1418.01;1225.01;523.006;199.002;271.003;536.005;	2531.28;916.473;1225.01;206.002;58.7803;57.5748;151.555;	0.916717;0.753324;0.941922;0.599787;0.463439;0.483741;0.613828;	13192	1.07125	1.06958	1.07646	1.06395
D:\test_move_folder\2022054_T3_Evosep_C1_E1_PRID_31_QID_17_D14-w5_Plate4_34_7231.d	2022054_T3_Evosep_C1_E1_PRID_31_QID_17_D14-w5_Plate4_34_7231	G3X8T9	G3X8T9	G3X8T9_MOUSE	Serpina3n	6710.57	4773.02	5744	219063	166222	139504	139366	DEELFC(UniMod:4)TVVELK	DEELFCTVVELK	DEELFC(UniMod:4)TVVELK2	2	5.26655e-05	5.26655e-05	1.29134e-05	0.00371747	0.00280899	0.00208768	0.00290698	0	1	6254	4724.62	5495.71	5911.4	0.911403	8.61719	8.58185	8.67022	85.53	8.61054	84.8389	Serine protease inhibitor A3N	4.41884e-06	0.00167785	0.262787	6727.06	3.42927	0.551507	1.33453	0.999953	0.830474	0.135081	2842.03;1817.02;1995.02;468.004;103.001;572.007;601.006;	2761.41;1817.02;1675.58;0;0;220.303;384.591;	0.96997;0.920752;0.804745;0.364022;0.507725;0.632175;0.797321;	13111	1.075	1.06958	1.07529	1.06896
D:\test_move_folder\2022054_T3_Evosep_C1_E1_PRID_31_QID_17_D4-w5_Plate4_33_7230.d	2022054_T3_Evosep_C1_E1_PRID_31_QID_17_D4-w5_Plate4_33_7230	G3X8T9	G3X8T9	G3X8T9_MOUSE	Serpina3n	6423.31	5895.28	4118.09	201896	191560	145160	145010	DEELFC(UniMod:4)TVVELK	DEELFCTVVELK	DEELFC(UniMod:4)TVVELK2	2	5.77757e-05	5.77757e-05	1.29134e-05	0.0035461	0.00259067	0.00208768	0.00266667	0	1	3450.87	3035.96	3351.38	9993.42	0.900093	8.65159	8.58082	8.70461	85.53	8.62106	85.3939	Serine protease inhibitor A3N	4.41884e-06	0.00167785	0.48041	10290.1	3.30033	0.617214	0.5597	0.999948	1.0497	0.072413	1677.02;1499.02;1884.02;382.004;536.005;421.004;332.004;	134.191;1432.66;1884.02;129.475;503.878;125.884;135.119;	0.509534;0.838459;0.974778;0.551487;0.938338;0.37283;0.661666;	13165	1.075	1.06958	1.07528	1.0686
D:\test_move_folder\2022054_T3_Evosep_C1_E1_PRID_31_QID_17_B32-6_Plate4_32_7229.d	2022054_T3_Evosep_C1_E1_PRID_31_QID_17_B32-6_Plate4_32_7229	G3X8T9	G3X8T9	G3X8T9_MOUSE	Serpina3n	17442.8	13000	13429.1	315363	248080	259208	254326	DEELFC(UniMod:4)TVVELK	DEELFCTVVELK	DEELFC(UniMod:4)TVVELK2	2	1.07026e-06	1.07026e-06	1.29134e-05	0.00343643	0.00260417	0.00208768	0.00269542	0	1	15844.5	12106.4	14500	11279.2	0.906731	8.65611	8.60308	8.72677	85.53	8.6291	85.2959	Serine protease inhibitor A3N	4.41884e-06	0.00167785	0.558236	12325.1	4.65114	0.529509	1.66408	0.999999	0	-10000000	7229.07;4149.04;4650.05;2117.02;1189.01;1255.01;860.009;	7177.6;4089.47;4577.43;2076.63;1141.44;1255.01;217.961;	0.908302;0.861193;0.94495;0.866578;0.943255;0.980311;0.379763;	13165	1.075	1.06958	1.07389	1.06999
D:\test_move_folder\2022054_T3_Evosep_C1_E1_PRID_31_QID_17_A26-12_Plate4_31_7228.d	2022054_T3_Evosep_C1_E1_PRID_31_QID_17_A26-12_Plate4_31_7228	G3X8T9	G3X8T9	G3X8T9_MOUSE	Serpina3n	19374.9	23024.7	22376.8	1013450	955023	662408	653003	DEELFC(UniMod:4)TVVELK	DEELFCTVVELK	DEELFC(UniMod:4)TVVELK2	2	2.32933e-05	2.32933e-05	1.29134e-05	0.00383142	0.0027933	0.00208768	0.00285714	0	1	19913.9	17643.3	16928.5	13600.7	0.954366	8.67172	8.61872	8.74243	85.53	8.65038	85.5348	Serine protease inhibitor A3N	4.41884e-06	0.00167785	0.482915	15999.2	5.10017	0.520727	1.66046	0.999979	0.617763	0.0674042	8036.08;6518.07;5469.07;2244.02;1015.01;936.009;1459.02;	8036.08;6492.58;5385.19;2194.93;495.278;901.842;792.331;	0.979391;0.936768;0.93824;0.925689;0.701253;0.905844;0.764065;	13192	1.07542	1.06958	1.07747	1.06743
D:\test_move_folder\2022054_T3_Evosep_C1_E1_PRID_31_QID_17_c8- w1_Plate4_30_7227.d	2022054_T3_Evosep_C1_E1_PRID_31_QID_17_c8- w1_Plate4_30_7227	G3X8T9	G3X8T9	G3X8T9_MOUSE	Serpina3n	3660.04	3719.28	2773.37	142356	126393	118150	118025	DEELFC(UniMod:4)TVVELK	DEELFCTVVELK	DEELFC(UniMod:4)TVVELK2	2	0.00030931	0.00265755	1.29134e-05	0.00248756	0.00183824	0.00208768	0.00191571	0	1	1706.4	1515.06	1539.09	4156.22	0.853169	8.65374	8.60073	8.70676	85.53	8.63478	85.38	Serine protease inhibitor A3N	4.41884e-06	0.00167785	0	4608.05	1.66936	0.668273	0.406374	0.997603	1.33149	0.0487722	1395.01;469.005;213.002;265.003;205.002;163.001;202.002;	1182.29;469.005;55.1081;158.951;27.3832;24.6364;0;	0.839581;0.918073;0.592312;0.500083;0.217059;0.113668;-0.148335;	13165	1.07455	1.06958	1.07596	1.06672
D:\test_move_folder\2022054_T3_Evosep_C1_E1_PRID_31_QID_17_c41-w1_Plate4_29_7226.d	2022054_T3_Evosep_C1_E1_PRID_31_QID_17_c41-w1_Plate4_29_7226	G3X8T9	G3X8T9	G3X8T9_MOUSE	Serpina3n	7694.09	6826.69	6851.5	359468	299259	224292	224069	DEELFC(UniMod:4)TVVELK	DEELFCTVVELK	DEELFC(UniMod:4)TVVELK2	2	0.000126114	0.000126114	1.29134e-05	0.003861	0.00301205	0.00208768	0.00309598	0	1	6148.03	4690.77	4963.59	6463.66	0.899507	8.65303	8.60003	8.74142	85.53	8.63777	85.3543	Serine protease inhibitor A3N	4.41884e-06	0.00167785	0.350313	8006.07	3.17355	0.584879	0.704962	0.999887	0.611706	0.240668	2505.02;2007.02;1770.02;816.007;209.002;47.0004;595.007;	2412.4;1965.62;1770.02;395.956;209.002;0;435.584;	0.828544;0.912852;0.981405;0.622805;0.809334;0.187875;0.797919;	13165	1.07458	1.06958	1.07599	1.06732
D:\test_move_folder\2022054_T3_Evosep_C1_E1_PRID_31_QID_17_c33-w1_Plate4_28_7225.d	2022054_T3_Evosep_C1_E1_PRID_31_QID_17_c33-w1_Plate4_28_7225	G3X8T9	G3X8T9	G3X8T9_MOUSE	Serpina3n	7146.08	6554.55	5039.27	207992	178995	149517	149379	DEELFC(UniMod:4)TVVELK	DEELFCTVVELK	DEELFC(UniMod:4)TVVELK2	2	0.000345185	0.00261895	1.29134e-05	0.00282486	0.00227273	0.00208768	0.00235294	0	1	3344.86	2849.35	3054.21	6844.69	0.901626	8.63694	8.58392	8.72541	85.53	8.61778	86.073	Serine protease inhibitor A3N	4.41884e-06	0.00167785	0.356203	7496.06	2.83521	0.223762	0	0.997643	1.05725	0.114168	1712.02;2023.02;1373.01;870.008;217.002;116.001;346.003;	0;1971.85;1373.01;492.243;54.9569;0;162.113;	0.571429;0.846425;0.980903;0.589677;0.25167;-0.216926;0.588938;	13138	1.075	1.06958	1.07535	1.06921
D:\test_move_folder\2022054_T3_Evosep_C1_E1_PRID_31_QID_17_b15-72h_Plate4_27_7224.d	2022054_T3_Evosep_C1_E1_PRID_31_QID_17_b15-72h_Plate4_27_7224	G3X8T9	G3X8T9	G3X8T9_MOUSE	Serpina3n	14749.2	12296.3	11880.9	439948	353288	306331	306045	DEELFC(UniMod:4)TVVELK	DEELFCTVVELK	DEELFC(UniMod:4)TVVELK2	2	1.97528e-06	1.97528e-06	1.29134e-05	0.00294118	0.00230947	0.00208768	0.00239234	0	1	12419.4	9458.12	10688.8	11577.6	0.949757	8.63826	8.58524	8.72664	85.53	8.61551	85.2366	Serine protease inhibitor A3N	4.41884e-06	0.00167785	0.551645	13452.1	3.73712	0.621718	1.10883	0.999998	1.31068	0.108519	5350.05;3645.04;3453.03;1448.01;773.007;509.005;942.008;	5350.05;3645.04;3424.27;569.671;740.991;258.238;612.209;	0.975628;0.91709;0.944108;0.692774;0.822179;0.553597;0.736336;	13138	1.075	1.06958	1.07477	1.06898
D:\test_move_folder\2022054_T3_Evosep_C1_E1_PRID_31_QID_17_B25-72h_Plate4_25_7223.d	2022054_T3_Evosep_C1_E1_PRID_31_QID_17_B25-72h_Plate4_25_7223	G3X8T9	G3X8T9	G3X8T9_MOUSE	Serpina3n	17010.4	13984.6	9836.48	546158	428808	373002	372658	DEELFC(UniMod:4)TVVELK	DEELFCTVVELK	DEELFC(UniMod:4)TVVELK2	2	7.1055e-06	7.1055e-06	1.29134e-05	0.00239808	0.00185874	0.00208768	0.00194175	0	1	8499.05	6672.9	7950.56	11662.5	0.843175	8.61837	8.56537	8.68908	85.53	8.598	85.423	Serine protease inhibitor A3N	4.41884e-06	0.00167785	0.523243	12467.1	3.56235	0.543021	1.54462	0.999994	0.835326	0.106203	3671.04;2814.03;3242.03;664.006;516.004;814.008;1044.01;	3671.04;2075.08;2752.93;614.052;498.177;357.001;888.989;	0.88734;0.767327;0.841453;0.861385;0.90597;0.649993;0.813329;	13111	1.075	1.06958	1.07429	1.0689
D:\test_move_folder\2022054_T3_Evosep_C1_E1_PRID_31_QID_17_b15-6h_Plate4_21_7219.d	2022054_T3_Evosep_C1_E1_PRID_31_QID_17_b15-6h_Plate4_21_7219	G3X8T9	G3X8T9	G3X8T9_MOUSE	Serpina3n	7743.88	6422.71	6340.06	166067	154858	146155	146004	DEELFC(UniMod:4)TVVELK	DEELFCTVVELK	DEELFC(UniMod:4)TVVELK2	2	0.000530786	0.0001601	1.29134e-05	0.00258398	0.00212314	0.00208768	0.00219298	0	1	5155.17	4750.6	5045.04	9477.2	0.892572	8.63713	8.54877	8.7255	85.53	8.62894	84.9492	Serine protease inhibitor A3N	4.41884e-06	0.00167785	0.898242	9684.09	4.02249	0.538446	1.02599	0.999857	1.32994	0.213786	2687.03;1580.02;1640.02;920.009;95.0007;384.003;110.001;	2604.44;1580.02;970.717;888.368;25.8043;0;31.9319;	0.913738;0.938385;0.761212;0.900134;0.415049;0.318683;0.581106;	13138	1.07455	1.06958	1.0728	1.07078
D:\test_move_folder\2022054_T3_Evosep_C1_E1_PRID_31_QID_17_a3-12h_Plate4_23_7221.d	2022054_T3_Evosep_C1_E1_PRID_31_QID_17_a3-12h_Plate4_23_7221	G3X8T9	G3X8T9	G3X8T9_MOUSE	Serpina3n	35810	31809.8	31747.4	1028650	876076	791432	804814	DEELFC(UniMod:4)TVVELK	DEELFCTVVELK	DEELFC(UniMod:4)TVVELK2	2	7.1505e-06	7.1505e-06	1.29134e-05	0.00303951	0.00231481	0.00208768	0.00239234	0	1	32624.3	27356.6	32010.8	25767.4	0.948807	8.634	8.58099	8.72235	85.53	8.62361	85.2682	Serine protease inhibitor A3N	4.41884e-06	0.00167785	0.955804	26261.3	6.08412	0.844976	1.90468	0.999994	1.97806	0.0432816	14843.1;8144.09;9637.1;3628.03;2287.02;1333.01;2754.03;	14843.1;8144.09;9637.1;3603.18;2287.02;1333.01;2754.03;	0.90953;0.977871;0.984739;0.826502;0.956813;0.982807;0.861237;	13138	1.07417	1.06958	1.07437	1.06853
D:\test_move_folder\2022054_T3_Evosep_C1_E1_PRID_31_QID_17_a38-12h_Plate4_22_7220.d	2022054_T3_Evosep_C1_E1_PRID_31_QID_17_a38-12h_Plate4_22_7220	G3X8T9	G3X8T9	G3X8T9_MOUSE	Serpina3n	51379.3	41174.1	46624.4	1323640	1146500	1118910	1140490	DEELFC(UniMod:4)TVVELK	DEELFCTVVELK	DEELFC(UniMod:4)TVVELK2	2	2.32797e-06	2.32797e-06	1.29134e-05	0.00359712	0.00273224	0.00208768	0.00280112	0	1	51379.3	41174.1	47746.8	40619.2	0.980909	8.61836	8.56537	8.72472	85.53	8.61021	85.3282	Serine protease inhibitor A3N	4.41884e-06	0.00167785	0.964863	43709.4	5.66363	0.471832	1.8549	0.999998	0.97241	0.00847552	22579.2;15289.2;15075.2;3542.03;3583.04;1997.02;4561.04;	21811;14820.8;14747.5;950.464;3583.04;1995.69;4148.74;	0.98825;0.967336;0.983693;0.561456;0.964059;0.875824;0.933557;	13111	1.07455	1.06958	1.07331	1.0706
D:\test_move_folder\2022053_T3_Evosep_C1_E1_PRID_31_QID_17_d35-w1_Plate1_11_7085.d	2022053_T3_Evosep_C1_E1_PRID_31_QID_17_d35-w1_Plate1_11_7085	P07759;Q03734	P07759;Q03734;A0A0R4J0I1	SPA3K_MOUSE;SPA3M_MOUSE	Serpina3k;Serpina3m	1043170	682729	503405	1043170	682729	503405		DEELSC(UniMod:4)SVLELK	DEELSCSVLELK	DEELSC(UniMod:4)SVLELK2	2	1.29174e-05	1.29174e-05	2.12148e-05	0.00347222	0.00280112	0.00208768	0.00289017	0	0	186630	122272	148510	143505	0.955796	7.13786	7.08486	7.19089	60.7566	7.16687	60.1971	Serine protease inhibitor A3K	7.25954e-06	0.00167785	0.992349	180340	6.32049	0.669269	3.83914	0.999988	0.467542	0.0661033	85330.8;84827.8;32726.4;24944.2;20883.2;16471.1;17255.1;15632.1;8541.08;8626.1;7365.07;8438.07;	85330.8;84827.8;32726.4;24944.2;20883.2;16471.1;16908.4;15632.1;8466.38;8590.45;7365.07;8438.07;	0.956801;0.95262;0.956279;0.96204;0.963989;0.966944;0.953544;0.954486;0.915423;0.958165;0.966505;0.967778;	10867	1.04045	1.04	1.03895	1.04058
D:\test_move_folder\2022053_T3_Evosep_C1_E1_PRID_31_QID_17_d36-w1_1_Plate1_10_7084.d	2022053_T3_Evosep_C1_E1_PRID_31_QID_17_d36-w1_1_Plate1_10_7084	P07759;Q03734	P07759;Q03734;A0A0R4J0I1	SPA3K_MOUSE;SPA3M_MOUSE	Serpina3k;Serpina3m	1263960	786660	624763	1263960	786660	624763		DEELSC(UniMod:4)SVLELK	DEELSCSVLELK	DEELSC(UniMod:4)SVLELK2	2	1.09489e-05	1.09489e-05	2.12148e-05	0.00359712	0.00288184	0.00208768	0.00299401	0	0	311630	201861	260571	238461	0.964217	7.13578	7.08274	7.1888	60.7566	7.17023	60.2484	Serine protease inhibitor A3K	7.25954e-06	0.00167785	0.996066	285187	6.40615	0.658026	3.81955	0.99999	1.49719	0.0149108	147594;136652;53281.6;44239.4;34302.3;27384.3;28498.2;21325.2;15476.2;11950.1;11302.1;11449.1;	147594;136652;53281.6;44239.4;34302.3;27384.3;27947.2;21292.4;15476.2;11950.1;11302.1;11449.1;	0.957452;0.969494;0.963005;0.944874;0.9767;0.974344;0.963628;0.964327;0.937801;0.972712;0.960492;0.982233;	10867	1.045	1.04	1.03894	1.04672
D:\test_move_folder\2022053_T3_Evosep_C1_E1_PRID_31_QID_17_b22-6h_Plate1_1_7075.d	2022053_T3_Evosep_C1_E1_PRID_31_QID_17_b22-6h_Plate1_1_7075	P07759;Q03734	P07759;Q03734;A0A0R4J0I1	SPA3K_MOUSE;SPA3M_MOUSE	Serpina3k;Serpina3m	2077280	1672790	588302	2077280	1672790	588302		DEELSC(UniMod:4)SVLELK	DEELSCSVLELK	DEELSC(UniMod:4)SVLELK2	2	6.69537e-06	6.69537e-06	2.12148e-05	0.00248139	0.00204918	0.00208768	0.00209644	0	0	21847.4	18450.7	18923.3	21095.4	0.90745	7.07055	7.03522	7.15892	60.7566	7.13347	59.7355	Serine protease inhibitor A3K	7.25954e-06	0.00167785	0.975075	24355.2	5.30146	0.445756	2.71691	0.999994	0.215663	0.0390397	9772.09;11679.1;4834.04;2563.03;3004.02;2274.02;7801.07;1256.01;935.009;1380.01;749.007;525.004;	8876.6;10978.5;4757.2;2563.03;1729.68;1992.27;1359.38;0;833.701;1186.45;633.011;56.9407;	0.894387;0.929524;0.958206;0.886033;0.707162;0.844013;-0.240444;0.35627;0.862841;0.799405;0.803923;0.177835;	10759	1.025	1.04	1.02691	1.03876
D:\test_move_folder\2022053_T3_Evosep_C1_E1_PRID_31_QID_17_b23-6h_Plate1_2_7076.d	2022053_T3_Evosep_C1_E1_PRID_31_QID_17_b23-6h_Plate1_2_7076	P07759;Q03734	P07759;Q03734;A0A0R4J0I1	SPA3K_MOUSE;SPA3M_MOUSE	Serpina3k;Serpina3m	2444560	2013440	940008	2444560	2013440	940008		DEELSC(UniMod:4)SVLELK	DEELSCSVLELK	DEELSC(UniMod:4)SVLELK2	2	1.06502e-06	1.06502e-06	2.12148e-05	0.00260417	0.00212314	0.00208768	0.00217391	0	0	200147	169522	194329	196322	0.935006	7.15253	7.09948	7.22322	60.7566	7.21282	59.6986	Serine protease inhibitor A3K	7.25954e-06	0.00167785	0.994974	202200	6.06325	0.641065	3.77871	0.999999	0.329034	0.118893	94954.8;84449.8;35488.4;28103.2;22729.2;21218.2;19854.2;16231.1;9398.09;9243.09;8348.08;8681.09;	94809.8;84199.4;35427.4;27880.2;22729.2;21138.2;18345.4;16231.1;9398.09;9232.35;8208.4;8681.09;	0.938897;0.929848;0.930035;0.939008;0.946112;0.938102;0.93145;0.955362;0.935594;0.953095;0.934612;0.951554;	10894	1.02545	1.04	1.02446	1.03976
D:\test_move_folder\2022053_T3_Evosep_C1_E1_PRID_31_QID_17_b11- 6h_Plate1_3_7077.d	2022053_T3_Evosep_C1_E1_PRID_31_QID_17_b11- 6h_Plate1_3_7077	P07759;Q03734	P07759;Q03734;A0A0R4J0I1	SPA3K_MOUSE;SPA3M_MOUSE	Serpina3k;Serpina3m	2522330	2055560	933063	2522330	2055560	933063		DEELSC(UniMod:4)SVLELK	DEELSCSVLELK	DEELSC(UniMod:4)SVLELK2	2	3.58695e-05	3.58695e-05	2.12148e-05	0.0026178	0.0021692	0.00208768	0.00223214	0	0	208827	188179	211056	207219	0.94605	7.13284	7.09749	7.20353	60.7566	7.19528	59.6447	Serine protease inhibitor A3K	7.25954e-06	0.00167785	0.993669	205031	6.26393	0.638161	3.81177	0.999968	1.54924	0.00632513	93907.8;93756.8;36885.4;28692.3;25382.3;21162.2;19568.1;16832.1;10874.1;9808.07;8544.07;8428.09;	93907.8;93756.8;36885.4;28692.3;25382.3;21162.2;19016.7;16832.1;10874.1;9808.07;8544.07;8428.09;	0.943471;0.944898;0.956261;0.947981;0.965542;0.962598;0.948933;0.966159;0.960145;0.966151;0.959761;0.933744;	10867	1.02545	1.04	1.02502	1.03987
D:\test_move_folder\2022053_T3_Evosep_C1_E1_PRID_31_QID_17_ a13- 12h_Plate1_4_7078.d	2022053_T3_Evosep_C1_E1_PRID_31_QID_17_ a13- 12h_Plate1_4_7078	P07759;Q03734	P07759;Q03734;A0A0R4J0I1	SPA3K_MOUSE;SPA3M_MOUSE	Serpina3k;Serpina3m	2693640	2209520	991338	2693640	2209520	991338		DEELSC(UniMod:4)SVLELK	DEELSCSVLELK	DEELSC(UniMod:4)SVLELK2	2	4.24629e-05	4.24629e-05	2.12148e-05	0.00346021	0.00257732	0.00208768	0.00265252	0	0	292432	245399	288810	272892	0.971796	7.15288	7.09986	7.20606	60.7566	7.20519	59.8753	Serine protease inhibitor A3K	7.25954e-06	0.00167785	0.995755	276314	6.55063	0.682635	3.91141	0.999962	1.49389	0.0178331	135660;130177;51419.5;40575.4;33160.2;26595.2;22172.2;19839.2;14208.1;12681.1;9915.09;11724.1;	135660;130177;51419.5;40575.4;33160.2;26595.2;21875.9;19839.2;14208.1;12681.1;9915.09;11724.1;	0.970243;0.97109;0.971279;0.965472;0.965774;0.983176;0.986026;0.959921;0.98259;0.982245;0.987435;0.979903;	10894	1.03	1.04	1.02444	1.04495
D:\test_move_folder\2022053_T3_Evosep_C1_E1_PRID_31_QID_17_a85-12h_Plate1_5_7079.d	2022053_T3_Evosep_C1_E1_PRID_31_QID_17_a85-12h_Plate1_5_7079	P07759;Q03734	P07759;Q03734;A0A0R4J0I1	SPA3K_MOUSE;SPA3M_MOUSE	Serpina3k;Serpina3m	1685740	1219020	914137	1685740	1219020	914137		DEELSC(UniMod:4)SVLELK	DEELSCSVLELK	DEELSC(UniMod:4)SVLELK2	2	0.000187588	0.000187588	2.12148e-05	0.00361011	0.0027027	0.00208768	0.00280112	0	0	340234	250957	304731	283728	0.966965	7.13562	7.0826	7.18866	60.7566	7.1806	59.9622	Serine protease inhibitor A3K	7.25954e-06	0.00167785	0.996422	316784	6.44967	0.914556	3.86939	0.999833	1.22311	0.0162113	157220;151772;57981.6;46624.5;35863.3;31243.3;28132.3;24284.2;16227.1;14088.1;12521.1;13553.1;	157220;151772;57981.6;46624.5;35863.3;31243.3;27401.4;24284.3;16227.1;14088.1;12521.1;13553.1;	0.966854;0.966049;0.972247;0.965092;0.96448;0.971978;0.963966;0.978892;0.959793;0.969926;0.956318;0.966715;	10867	1.04	1.04	1.03543	1.04451
D:\test_move_folder\2022053_T3_Evosep_C1_E1_PRID_31_QID_17_a81-12h_Plate1_6_7080.d	2022053_T3_Evosep_C1_E1_PRID_31_QID_17_a81-12h_Plate1_6_7080	P07759;Q03734	P07759;Q03734;A0A0R4J0I1	SPA3K_MOUSE;SPA3M_MOUSE	Serpina3k;Serpina3m	1755650	1146440	846736	1755650	1146440	846736		DEELSC(UniMod:4)SVLELK	DEELSCSVLELK	DEELSC(UniMod:4)SVLELK2	2	0.000194903	0.000194903	2.12148e-05	0.00318471	0.00240385	0.00208768	0.00246305	0	0	459799	299546	387898	367530	0.967499	7.15463	7.10157	7.2253	60.7566	7.21333	59.687	Serine protease inhibitor A3K	7.25954e-06	0.00167785	0.992687	435656	6.50715	0.659772	3.87655	0.999826	1.49338	0.0153486	220959;200026;82081.8;65295.6;50636.4;38814.3;37717.3;35227.3;23016.2;18502.2;15268.1;17141.2;	220959;200026;82081.8;65295.6;50636.4;38814.3;37124.8;35227.3;23016.2;18502.2;15268.1;17141.2;	0.956606;0.97694;0.968949;0.967113;0.977443;0.980861;0.965291;0.975929;0.956354;0.985717;0.985365;0.976123;	10894	1.04	1.04	1.03489	1.04521
D:\test_move_folder\2022053_T3_Evosep_C1_E1_PRID_31_QID_17_a85-24h_Plate1_7_7081.d	2022053_T3_Evosep_C1_E1_PRID_31_QID_17_a85-24h_Plate1_7_7081	P07759;Q03734	P07759;Q03734;A0A0R4J0I1	SPA3K_MOUSE;SPA3M_MOUSE	Serpina3k;Serpina3m	1457210	979244	786473	1457210	979244	786473		DEELSC(UniMod:4)SVLELK	DEELSCSVLELK	DEELSC(UniMod:4)SVLELK2	2	2.16011e-05	2.16011e-05	2.12148e-05	0.00234192	0.00177305	0.00208768	0.00184502	0	0	506045	343817	437015	383981	0.969887	7.15443	7.10136	7.20741	60.7566	7.19185	60.0982	Serine protease inhibitor A3K	7.25954e-06	0.00167785	0.998387	444634	6.49107	0.641021	3.88829	0.999981	2.41259	0.0577289	248734;212943;86115.8;74267.8;55370.5;44367.4;40270.3;38700.4;25772.3;20588.2;17940.1;20450.2;	248734;212943;86115.8;74267.8;55370.5;44367.4;40270.3;38700.4;25772.3;20588.2;17940.1;20450.2;	0.96611;0.973071;0.969931;0.960975;0.971474;0.975779;0.982474;0.966306;0.973355;0.969683;0.973873;0.982426;	10894	1.04	1.04	1.03534	1.04363
D:\test_move_folder\2022053_T3_Evosep_C1_E1_PRID_31_QID_17_a17- 24h_Plate1_8_7082.d	2022053_T3_Evosep_C1_E1_PRID_31_QID_17_a17- 24h_Plate1_8_7082	P07759;Q03734	P07759;Q03734;A0A0R4J0I1	SPA3K_MOUSE;SPA3M_MOUSE	Serpina3k;Serpina3m	1508760	944924	809655	1508760	944924	809655		DEELSC(UniMod:4)SVLELK	DEELSCSVLELK	DEELSC(UniMod:4)SVLELK2	2	0.000159861	0.000159861	2.12148e-05	0.00310559	0.0025	0.00208768	0.00259067	0	0	596915	370468	482266	424357	0.977082	7.12037	7.06735	7.19106	60.7566	7.15922	60.071	Serine protease inhibitor A3K	7.25954e-06	0.00167785	0.995747	525239	6.57102	0.661215	3.88116	0.999856	1.55163	0.0159255	286280;261306;97956.9;87111.8;62116.6;49511.5;48355.5;43265.5;29999.2;23547.2;18325.2;24376.2;	286280;261306;97956.9;87111.8;62116.6;49327.8;47155.4;43265.5;29999.2;23547.2;18325.2;24376.2;	0.972982;0.980572;0.966318;0.964995;0.978976;0.982396;0.973382;0.977612;0.961758;0.991123;0.981017;0.979146;	10840	1.04	1.04	1.03561	1.04483
D:\test_move_folder\2022053_T3_Evosep_C1_E1_PRID_31_QID_17_a13- 24h_Plate1_9_7083.d	2022053_T3_Evosep_C1_E1_PRID_31_QID_17_a13- 24h_Plate1_9_7083	P07759;Q03734	P07759;Q03734;A0A0R4J0I1	SPA3K_MOUSE;SPA3M_MOUSE	Serpina3k;Serpina3m	1393250	842319	770786	1393250	842319	770786		DEELSC(UniMod:4)SVLELK	DEELSCSVLELK	DEELSC(UniMod:4)SVLELK2	2	0.000143436	0.000143436	2.12148e-05	0.00289017	0.00230415	0.00208768	0.00238095	0	0	472241	288810	382228	337976	0.964558	7.13748	7.08447	7.1905	60.7566	7.16716	60.223	Serine protease inhibitor A3K	7.25954e-06	0.00167785	0.99557	417567	6.40499	0.637518	3.86667	0.999873	1.80824	0.00548017	230927;203563;82268.8;71679.8;50451.5;37751.4;38742.4;34333.3;23465.2;17113.1;15539.1;17539.1;	230927;203563;82268.8;71679.8;50451.5;37751.4;38520.2;34333.3;23465.2;17113.1;15539.1;17539.1;	0.9621;0.967243;0.95931;0.958514;0.972649;0.965114;0.968475;0.96495;0.966843;0.981898;0.955138;0.97443;	10867	1.04042	1.04	1.03817	1.04147
D:\test_move_folder\2022053_T3_Evosep_C1_E1_PRID_31_QID_17_d19-w1_Plate2_10_7127.d	2022053_T3_Evosep_C1_E1_PRID_31_QID_17_d19-w1_Plate2_10_7127	P07759;Q03734	P07759;Q03734;A0A0R4J0I1	SPA3K_MOUSE;SPA3M_MOUSE	Serpina3k;Serpina3m	1050060	948220	692712	1050060	948220	692712		DEELSC(UniMod:4)SVLELK	DEELSCSVLELK	DEELSC(UniMod:4)SVLELK2	2	1.6987e-05	1.6987e-05	2.12148e-05	0.00248756	0.0022831	0.00208768	0.00235294	0	0	209367	192313	220276	204262	0.962356	7.16926	7.11621	7.22227	60.7566	7.1932	60.3122	Serine protease inhibitor A3K	7.25954e-06	0.00167785	0.993972	194146	6.39266	0.640428	3.85164	0.999985	1.5363	0.025479	99081;90463;36321.3;28414.3;23162.3;19823.1;18619.2;16589.1;10424.1;8330.07;9489.09;8199.06;	99081;90463;36304.3;28414.3;23162.3;19823.1;18040.4;16537;10424.1;8330.07;9489.1;8199.06;	0.962904;0.960086;0.963052;0.965927;0.955576;0.969972;0.966749;0.965091;0.956282;0.957447;0.969198;0.962768;	10894	1.045	1.04	1.04074	1.04502
D:\test_move_folder\2022053_T3_Evosep_C1_E1_PRID_31_QID_17_d36-w1_2_Plate2_11_7128.d	2022053_T3_Evosep_C1_E1_PRID_31_QID_17_d36-w1_2_Plate2_11_7128	P07759;Q03734	P07759;Q03734;A0A0R4J0I1	SPA3K_MOUSE;SPA3M_MOUSE	Serpina3k;Serpina3m	929947	661825	661194	929947	661825	661194		DEELSC(UniMod:4)SVLELK	DEELSCSVLELK	DEELSC(UniMod:4)SVLELK2	2	8.54227e-07	8.54227e-07	2.12148e-05	0.0031746	0.0025641	0.00208768	0.00266667	0	0	202035	146048	177465	168669	0.964319	7.16527	7.11224	7.21829	60.7566	7.19494	60.251	Serine protease inhibitor A3K	7.25954e-06	0.00167785	0.995716	192022	6.38387	0.65985	3.87441	0.999999	0.596789	0.0332388	96412.8;87133.8;35611.4;28919.3;23121.2;18488.2;17507.2;15598.1;9519.1;8298.07;8110.07;7434.07;	96412.8;87133.8;35611.4;28919.3;23121.2;18488.2;17145.9;15565.5;9519.1;8298.07;8110.07;7434.07;	0.964357;0.965154;0.965475;0.967636;0.956495;0.960187;0.96849;0.966425;0.966358;0.981592;0.978762;0.969878;	10894	1.045	1.04	1.04162	1.04383
D:\test_move_folder\2022053_T3_Evosep_C1_E1_PRID_31_QID_17_a7-24h_Plate1_13_7087.d	2022053_T3_Evosep_C1_E1_PRID_31_QID_17_a7-24h_Plate1_13_7087	P07759;Q03734	P07759;Q03734;A0A0R4J0I1	SPA3K_MOUSE;SPA3M_MOUSE	Serpina3k;Serpina3m	1159160	1171610	933553	1159160	1171610	933553		DEELSC(UniMod:4)SVLELK	DEELSCSVLELK	DEELSC(UniMod:4)SVLELK2	2	0.000320205	0.0013604	2.12148e-05	0.00319489	0.00243902	0.00208768	0.00250627	0	0	299333	308538	337464	317989	0.960028	7.13851	7.08551	7.19153	60.7566	7.17053	60.2536	Serine protease inhibitor A3K	7.25954e-06	0.00167785	0.994732	282058	6.36204	0.656486	3.82749	0.998776	2.12951	0.0348685	141838;129902;51904.5;41047.4;33212.3;27592.3;24647.2;22983.2;11783.1;11505.1;10035.1;13317.1;	141838;129902;51904.5;41047.4;33212.3;27592.3;23963.2;22983.2;11783.1;11505.1;10035.1;13317.1;	0.956695;0.961568;0.967425;0.95767;0.958665;0.969913;0.978928;0.957282;0.897139;0.943625;0.972269;0.965778;	10867	1.04045	1.04	1.03978	1.04021
D:\test_move_folder\2022053_T3_Evosep_C1_E1_PRID_31_QID_17_b5- 72h_Plate1_15_7089.d	2022053_T3_Evosep_C1_E1_PRID_31_QID_17_b5- 72h_Plate1_15_7089	P07759;Q03734	P07759;Q03734;A0A0R4J0I1	SPA3K_MOUSE;SPA3M_MOUSE	Serpina3k;Serpina3m	1245300	852943	587340	1245300	852943	587340		DEELSC(UniMod:4)SVLELK	DEELSCSVLELK	DEELSC(UniMod:4)SVLELK2	2	2.22369e-05	2.22369e-05	2.12148e-05	0.00238663	0.0018797	0.00208768	0.00196078	0	0	382447	258029	338112	305199	0.955324	7.13694	7.08393	7.19005	60.7566	7.17118	60.2147	Serine protease inhibitor A3K	7.25954e-06	0.00167785	0.994662	345218	6.33177	0.671041	3.82496	0.99998	0.917889	0.0257568	180945;168310;62084.5;50662.5;40721.4;33192.3;30594.2;27661.2;19921.2;15978.1;13470.1;13386.1;	180945;168310;62084.5;50662.5;40721.4;33192.3;30594.2;27661.2;19921.2;15978.1;13470.1;13377.3;	0.942061;0.963772;0.954582;0.944529;0.958475;0.984779;0.982806;0.953742;0.952924;0.972564;0.982707;0.983385;	10867	1.04	1.04	1.03787	1.04147
D:\test_move_folder\2022053_T3_Evosep_C1_E1_PRID_31_QID_17_b16-72h_Plate1_16_7090.d	2022053_T3_Evosep_C1_E1_PRID_31_QID_17_b16-72h_Plate1_16_7090	P07759;Q03734	P07759;Q03734;A0A0R4J0I1	SPA3K_MOUSE;SPA3M_MOUSE	Serpina3k;Serpina3m	998491	641285	461764	998491	641285	461764		DEELSC(UniMod:4)SVLELK	DEELSCSVLELK	DEELSC(UniMod:4)SVLELK2	2	2.38977e-05	2.38977e-05	2.12148e-05	0.0027933	0.00226244	0.00208768	0.00234742	0	0	256948	162954	210255	206263	0.964661	7.11877	7.06577	7.18948	60.7566	7.1536	60.1382	Serine protease inhibitor A3K	7.25954e-06	0.00167785	0.995808	252070	6.41293	0.654135	3.87537	0.999978	1.33299	0.00491668	120728;112890;45849.4;34497.4;29715.3;23330.2;22852.2;17801.2;11238.1;9838.11;10196.1;11647.1;	120728;112890;45849.4;34497.4;29715.3;23330.2;22536.9;17726;11238.1;9694.34;10076.9;11621.2;	0.958715;0.968064;0.962024;0.952514;0.958977;0.978969;0.956104;0.929108;0.968456;0.959059;0.953849;0.978853;	10840	1.045	1.04	1.04057	1.04417
D:\test_move_folder\2022053_T3_Evosep_C1_E1_PRID_31_QID_17_b30-72h_Plate1_17_7091.d	2022053_T3_Evosep_C1_E1_PRID_31_QID_17_b30-72h_Plate1_17_7091	P07759;Q03734	P07759;Q03734;A0A0R4J0I1	SPA3K_MOUSE;SPA3M_MOUSE	Serpina3k;Serpina3m	1214960	662846	563655	1214960	662846	563655		DEELSC(UniMod:4)SVLELK	DEELSCSVLELK	DEELSC(UniMod:4)SVLELK2	2	3.84343e-05	3.84343e-05	2.12148e-05	0.00289855	0.00196464	0.00208768	0.00205339	0	0	316396	179095	243833	231504	0.961682	7.1551	7.1021	7.20812	60.7566	7.18669	60.2298	Serine protease inhibitor A3K	7.25954e-06	0.00167785	0.995143	300398	6.38376	0.68011	3.84103	0.999965	0.740797	0.0562097	147903;139746;54538.5;44278.4;34650.3;28747.3;26526.2;23697.3;15591.1;12623.1;12550.1;13290.1;	147903;139746;54538.5;44278.4;34650.3;28747.3;26203.2;23697.3;15591.1;12623.1;12550.1;13290.1;	0.960963;0.962822;0.965352;0.959023;0.972509;0.959845;0.962773;0.967218;0.940219;0.96151;0.973063;0.959829;	10894	1.04045	1.04	1.03917	1.04128
D:\test_move_folder\2022053_T3_Evosep_C1_E1_PRID_31_QID_17_b6-72h_Plate1_18_7092.d	2022053_T3_Evosep_C1_E1_PRID_31_QID_17_b6-72h_Plate1_18_7092	P07759;Q03734	P07759;Q03734;A0A0R4J0I1	SPA3K_MOUSE;SPA3M_MOUSE	Serpina3k;Serpina3m	1052270	700232	489173	1052270	700232	489173		DEELSC(UniMod:4)SVLELK	DEELSCSVLELK	DEELSC(UniMod:4)SVLELK2	2	7.23609e-05	7.23609e-05	2.12148e-05	0.00284091	0.0022831	0.00208768	0.00236407	0	0	281599	196523	255154	238182	0.961276	7.1195	7.06644	7.19018	60.7566	7.16185	60.0913	Serine protease inhibitor A3K	7.25954e-06	0.00167785	0.994322	262868	6.37423	0.69339	3.83673	0.999935	1.09967	0.00968156	127675;127107;49712.5;39782.4;30321.3;26817.3;26060.3;21101.2;13391.1;10695.1;11211.1;12310.1;	127675;127107;49712.5;39782.4;30321.3;26817.3;25560.3;21048.7;13391.1;10672.1;11211.1;12219;	0.959233;0.960827;0.964764;0.947333;0.960212;0.973129;0.962181;0.962829;0.951043;0.963985;0.967646;0.971465;	10840	1.04	1.04	1.03833	1.04125
D:\test_move_folder\2022053_T3_Evosep_C1_E1_PRID_31_QID_17_c6-w1_Plate1_19_7093.d	2022053_T3_Evosep_C1_E1_PRID_31_QID_17_c6-w1_Plate1_19_7093	P07759;Q03734	P07759;Q03734;A0A0R4J0I1	SPA3K_MOUSE;SPA3M_MOUSE	Serpina3k;Serpina3m	1059950	831332	624512	1059950	831332	624512		DEELSC(UniMod:4)SVLELK	DEELSCSVLELK	DEELSC(UniMod:4)SVLELK2	2	6.49488e-06	6.49488e-06	2.12148e-05	0.00383142	0.00308642	0.00208768	0.00318471	0	0	236512	176210	201255	186406	0.953384	7.15563	7.10253	7.20865	60.7566	7.17403	60.4069	Serine protease inhibitor A3K	7.25954e-06	0.00167785	0.994247	219062	6.28682	0.616808	3.81846	0.999994	0.785816	0.0586002	109445;104505;41101.4;31554.3;24152.3;22562.3;18934.1;18210.1;10304.1;9486.09;9709.09;9010.1;	109445;104505;41101.4;31554.3;24152.3;22562.3;18397.1;18210.1;10304.1;9486.09;9709.1;9010.1;	0.950091;0.954496;0.961712;0.956172;0.964332;0.964202;0.953498;0.960026;0.94109;0.960543;0.960524;0.953858;	10894	1.045	1.04	1.03965	1.0452
D:\test_move_folder\2022053_T3_Evosep_C1_E1_PRID_31_QID_17_c1- w1_Plate1_20_7094.d	2022053_T3_Evosep_C1_E1_PRID_31_QID_17_c1- w1_Plate1_20_7094	P07759;Q03734	P07759;Q03734;A0A0R4J0I1	SPA3K_MOUSE;SPA3M_MOUSE	Serpina3k;Serpina3m	873690	795680	624517	873690	795680	624517		DEELSC(UniMod:4)SVLELK	DEELSCSVLELK	DEELSC(UniMod:4)SVLELK2	2	1.33347e-07	1.33347e-07	2.12148e-05	0.00269542	0.00217865	0.00208768	0.00224719	0	0	100424	96860.2	102623	101101	0.944145	7.15717	7.08626	7.2102	60.7566	7.17473	60.4688	Serine protease inhibitor A3K	7.25954e-06	0.00167785	0.981237	98934.9	6.1542	0.707767	3.72028	1	1.10038	0.0170719	45792.5;45821.5;18723.2;14199.1;13670.1;9192.1;10510.1;8436.07;5217.05;4088.03;4985.05;3724.03;	45618.5;45750.5;18647.2;14199.1;13670.1;9055.44;10202.8;8335.31;4962.09;3957.14;4945.44;3724.03;	0.943662;0.94729;0.943057;0.935045;0.973336;0.930686;0.952299;0.918818;0.900562;0.919124;0.963547;0.929073;	10894	1.045	1.04	1.04107	1.04461
D:\test_move_folder\2022053_T3_Evosep_C1_E1_PRID_31_QID_17_a12-12h_Plate1_21_7095.d	2022053_T3_Evosep_C1_E1_PRID_31_QID_17_a12-12h_Plate1_21_7095	P07759;Q03734	P07759;Q03734;A0A0R4J0I1	SPA3K_MOUSE;SPA3M_MOUSE	Serpina3k;Serpina3m	1290580	933438	886600	1290580	933438	886600		DEELSC(UniMod:4)SVLELK	DEELSCSVLELK	DEELSC(UniMod:4)SVLELK2	2	0.000357635	0.000357635	2.12148e-05	0.00460829	0.00346021	0.00208768	0.00353357	0	0	312457	251952	300305	282698	0.939303	7.15376	7.10074	7.20681	60.7566	7.18539	60.2048	Serine protease inhibitor A3K	7.25954e-06	0.00167785	0.993492	294138	6.08188	0.671776	3.76039	0.999683	1.31724	0.00356723	149054;133912;55611.4;45939.4;33469.4;29491.2;26001.2;24141.2;14655.2;12780.1;10416.1;11005.1;	149054;133912;55611.4;45502.6;33469.4;29491.2;25842.6;24141.2;14655.2;12762.4;10366.7;10940.3;	0.939685;0.936292;0.946875;0.92498;0.947936;0.951045;0.94996;0.95073;0.936076;0.961893;0.95698;0.927808;	10894	1.04045	1.04	1.03895	1.04115
D:\test_move_folder\2022053_T3_Evosep_C1_E1_PRID_31_QID_17_a83- 12h_Plate1_23_7097.d	2022053_T3_Evosep_C1_E1_PRID_31_QID_17_a83- 12h_Plate1_23_7097	P07759;Q03734	P07759;Q03734;A0A0R4J0I1	SPA3K_MOUSE;SPA3M_MOUSE	Serpina3k;Serpina3m	1170380	1039510	896865	1170380	1039510	896865		DEELSC(UniMod:4)SVLELK	DEELSCSVLELK	DEELSC(UniMod:4)SVLELK2	2	2.78873e-06	2.78873e-06	2.12148e-05	0.0030581	0.00235294	0.00208768	0.00242718	0	0	187440	169978	188354	178028	0.949376	7.19186	7.13884	7.24487	60.7566	7.2322	60.1239	Serine protease inhibitor A3K	7.25954e-06	0.00167785	0.992556	177164	6.23287	0.667648	3.82241	0.999997	1.32145	0.00515247	86903.7;80965.7;31676.4;23633.2;20511.2;19635.2;16853.1;14235.1;8516.09;8282.07;8031.09;7972.07;	86838.7;80965.7;31623.2;23633.2;20511.2;19635.2;16656.2;14199;8516.09;8282.07;8031.09;7933.01;	0.947626;0.947326;0.947748;0.952885;0.948616;0.965565;0.962813;0.955807;0.952469;0.977838;0.948503;0.972298;	10948	1.04	1.04	1.0395	1.0405
D:\test_move_folder\2022053_T3_Evosep_C1_E1_PRID_31_QID_17_QC_MeyBoukenna2_Plate1_24_7098.d	2022053_T3_Evosep_C1_E1_PRID_31_QID_17_QC_MeyBoukenna2_Plate1_24_7098	P07759;Q03734	P07759;Q03734;A0A0R4J0I1	SPA3K_MOUSE;SPA3M_MOUSE	Serpina3k;Serpina3m	100590	2431030	1007280	100590	2431030	1007280		DEELSC(UniMod:4)SVLELK	DEELSCSVLELK	DEELSC(UniMod:4)SVLELK2	2	0.00241546	0.00383352	2.12148e-05	0.0135135	0.00925926	0.00208768	0.00952381	0	0	5236.47	126553	2618.23	5237.05	0.912249	7.1366	7.08357	7.22496	60.7566	7.17946	60.1602	Serine protease inhibitor A3K	7.25954e-06	0.00167785	0.906125	10474.1	5.3948	0.402429	2.11083	0.996345	0.606403	0.388043	2485.02;2149.02;960.008;414.004;684.006;855.007;162.001;761.007;260.002;157.001;159.001;165.001;	2430.69;1950.77;825.54;414.004;641.674;855.007;141.349;296.077;226.966;139.768;0;0;	0.9322;0.877108;0.845875;0.939121;0.83999;0.935705;0.86132;0.39153;0.844445;0.820033;0.111039;-0.259424;	10867	1.045	1.04	1.04322	1.04262
D:\test_move_folder\2022053_T3_Evosep_C1_E1_PRID_31_QID_17_a1-12h_Plate1_25_7099.d	2022053_T3_Evosep_C1_E1_PRID_31_QID_17_a1-12h_Plate1_25_7099	P07759;Q03734	P07759;Q03734;A0A0R4J0I1	SPA3K_MOUSE;SPA3M_MOUSE	Serpina3k;Serpina3m	654205	764170	759762	654205	764170	759762		DEELSC(UniMod:4)SVLELK	DEELSCSVLELK	DEELSC(UniMod:4)SVLELK2	2	1.06359e-06	1.06359e-06	2.12148e-05	0.00309598	0.00243309	0.00208768	0.00248756	0	0	62665.1	79618.7	71011.8	69743.1	0.944032	7.15477	7.10173	7.2078	60.7566	7.1879	60.195	Serine protease inhibitor A3K	7.25954e-06	0.00167785	0.993363	61545.5	6.16824	0.318409	3.5128	0.999999	0.40695	0.0413674	29277.2;26257.2;11759.1;9759.09;8399.08;7189.06;5908.05;6518.06;2647.03;2420.02;2717.02;2290.02;	29259.9;26216.2;11759.1;9746.68;8399.08;7189.06;5566.85;6518.06;2647.03;2160.37;2516.82;1251.07;	0.947704;0.927504;0.934437;0.921027;0.962477;0.989355;0.896756;0.991082;0.963407;0.810711;0.815904;0.793235;	10894	1.045	1.04	1.04073	1.04429
D:\test_move_folder\2022053_T3_Evosep_C1_E1_PRID_31_QID_17_a2-12h_Plate1_26_7100.d	2022053_T3_Evosep_C1_E1_PRID_31_QID_17_a2-12h_Plate1_26_7100	P07759;Q03734	P07759;Q03734;A0A0R4J0I1	SPA3K_MOUSE;SPA3M_MOUSE	Serpina3k;Serpina3m	1016310	1052950	1020350	1016310	1052950	1020350		DEELSC(UniMod:4)SVLELK	DEELSCSVLELK	DEELSC(UniMod:4)SVLELK2	2	2.77546e-06	2.77546e-06	2.12148e-05	0.00286533	0.00219298	0.00208768	0.00225734	0	0	133899	135073	143741	139027	0.958755	7.15486	7.10182	7.20786	60.7566	7.17764	60.3806	Serine protease inhibitor A3K	7.25954e-06	0.00167785	0.993601	129507	6.41317	0.345887	3.49581	0.999997	0.527085	0.0136765	63327.5;57289.5;25496.3;18566.2;16704.1;13282.1;12573.1;11316.1;6046.06;3589.04;6551.07;5583.06;	63327.5;57289.5;25496.3;18566.2;16704.1;13282.1;11590.1;11118.1;6032.18;145.671;6551.07;5583.06;	0.95982;0.956782;0.973667;0.963991;0.968845;0.962183;0.947164;0.938754;0.926754;0.597676;0.98676;0.925159;	10894	1.045	1.04	1.0404	1.04422
D:\test_move_folder\2022053_T3_Evosep_C1_E1_PRID_31_QID_17_a87-12h_Plate1_28_7101.d	2022053_T3_Evosep_C1_E1_PRID_31_QID_17_a87-12h_Plate1_28_7101	P07759;Q03734	P07759;Q03734;A0A0R4J0I1	SPA3K_MOUSE;SPA3M_MOUSE	Serpina3k;Serpina3m	1265120	850903	893198	1265120	850903	893198		DEELSC(UniMod:4)SVLELK	DEELSCSVLELK	DEELSC(UniMod:4)SVLELK2	2	1.93938e-06	1.93938e-06	2.12148e-05	0.0030581	0.00229885	0.00208768	0.00238095	0	0	399020	268376	328069	304267	0.965642	7.1393	7.08626	7.19232	60.7566	7.1632	60.3178	Serine protease inhibitor A3K	7.25954e-06	0.00167785	0.993687	370070	6.48041	0.643963	3.85474	0.999998	1.8244	0.00978428	191730;171654;67990.6;53729.5;40101.5;35636.3;32076.2;31021.3;18708.2;15971.1;14043.1;16725.1;	191730;171654;67990.6;53729.5;40101.5;35636.3;31495.9;31021.3;18708.2;15971.1;14043.1;16725.1;	0.9529;0.978038;0.965022;0.962448;0.979056;0.974486;0.958467;0.968245;0.946417;0.972331;0.966293;0.960595;	10867	1.045	1.04	1.04002	1.04493
D:\test_move_folder\2022053_T3_Evosep_C1_E1_PRID_31_QID_17_a1-24h_Plate1_29_7102.d	2022053_T3_Evosep_C1_E1_PRID_31_QID_17_a1-24h_Plate1_29_7102	P07759;Q03734	P07759;Q03734;A0A0R4J0I1	SPA3K_MOUSE;SPA3M_MOUSE	Serpina3k;Serpina3m	1231090	887800	895381	1231090	887800	895381		DEELSC(UniMod:4)SVLELK	DEELSCSVLELK	DEELSC(UniMod:4)SVLELK2	2	2.59324e-05	2.59324e-05	2.12148e-05	0.00268097	0.0021645	0.00208768	0.00223214	0	0	457136	329663	419005	381364	0.969299	7.15472	7.1017	7.22542	60.7566	7.19593	60.1157	Serine protease inhibitor A3K	7.25954e-06	0.00167785	0.996167	416069	6.49745	0.691789	3.88412	0.999977	1.01846	0.00345266	215855;201965;78392.8;64691.6;48703.4;39316.4;37369.3;33076.3;23470.2;16805.1;16058.2;17868.2;	215855;201965;78392.8;64691.6;48655.6;39316.4;36960.5;33076.3;23470.2;16805.1;16058.2;17775.7;	0.961763;0.975348;0.974137;0.957699;0.965025;0.979605;0.969772;0.986633;0.967916;0.96592;0.990644;0.987659;	10894	1.04455	1.04	1.03933	1.0454
D:\test_move_folder\2022053_T3_Evosep_C1_E1_PRID_31_QID_17_a38-24h_Plate1_30_7103.d	2022053_T3_Evosep_C1_E1_PRID_31_QID_17_a38-24h_Plate1_30_7103	P07759;Q03734	P07759;Q03734;A0A0R4J0I1	SPA3K_MOUSE;SPA3M_MOUSE	Serpina3k;Serpina3m	1155920	873138	691596	1155920	873138	691596		DEELSC(UniMod:4)SVLELK	DEELSCSVLELK	DEELSC(UniMod:4)SVLELK2	2	0.000446429	0.0001592	2.12148e-05	0.0026455	0.00214133	0.00208768	0.00221239	0	0	322066	245952	312856	296351	0.965411	7.1572	7.10418	7.21021	60.7566	7.18485	60.2554	Serine protease inhibitor A3K	7.25954e-06	0.00167785	0.994263	305075	6.39999	0.628243	3.83948	0.999857	1.3895	0.00597606	152768;140164;56220.5;45279.4;38134.4;29135.2;25769.2;23003.2;15827.1;13010.1;12559.1;12313.1;	152768;140164;56220.5;45279.4;38134.4;29135.2;25685.7;23003.2;15827.1;13010.1;12559.1;12313.1;	0.958476;0.970454;0.951689;0.944964;0.973662;0.977512;0.969124;0.976875;0.963724;0.975289;0.974967;0.941073;	10894	1.045	1.04	1.03909	1.04543
D:\test_move_folder\2022053_T3_Evosep_C1_E1_PRID_31_QID_17_a87-24h_Plate1_31_7104.d	2022053_T3_Evosep_C1_E1_PRID_31_QID_17_a87-24h_Plate1_31_7104	P07759;Q03734	P07759;Q03734;A0A0R4J0I1	SPA3K_MOUSE;SPA3M_MOUSE	Serpina3k;Serpina3m	1153550	875506	868000	1153550	875506	868000		DEELSC(UniMod:4)SVLELK	DEELSCSVLELK	DEELSC(UniMod:4)SVLELK2	2	3.85515e-06	3.85515e-06	2.12148e-05	0.00291545	0.00229358	0.00208768	0.00236967	0	0	340901	256254	316999	300485	0.96319	7.16824	7.11522	7.22127	60.7566	7.19824	60.2166	Serine protease inhibitor A3K	7.25954e-06	0.00167785	0.99242	323142	6.37116	0.681513	3.82167	0.999996	1.51301	0.00906262	167044;144749;57096.4;46944.4;37179.4;29109.3;28290.2;24038.2;15968.2;16052.1;9707.09;15742.1;	167044;144749;57096.4;46944.4;37179.4;29109.3;28164.8;24038.2;15968.2;16052.1;5237.76;15742.1;	0.961434;0.963543;0.970793;0.949659;0.965202;0.971518;0.965113;0.959799;0.933201;0.97096;0.751027;0.949651;	10894	1.045	1.04	1.03906	1.04552
D:\test_move_folder\2022053_T3_Evosep_C1_E1_PRID_31_QID_17_a4-24h_Plate1_33_7106.d	2022053_T3_Evosep_C1_E1_PRID_31_QID_17_a4-24h_Plate1_33_7106	P07759;Q03734	P07759;Q03734;A0A0R4J0I1	SPA3K_MOUSE;SPA3M_MOUSE	Serpina3k;Serpina3m	1271100	866987	794400	1271100	866987	794400		DEELSC(UniMod:4)SVLELK	DEELSCSVLELK	DEELSC(UniMod:4)SVLELK2	2	1.1971e-05	1.1971e-05	2.12148e-05	0.00257069	0.00208333	0.00208768	0.00214133	0	0	323126	226843	288779	268153	0.964103	7.16864	7.11561	7.22168	60.7566	7.20453	60.1784	Serine protease inhibitor A3K	7.25954e-06	0.00167785	0.994901	300047	6.42129	0.412968	3.84582	0.999989	1.15719	0.00714918	149091;142333;56234.4;47349.4;35825.3;31703.2;24205.2;24590.2;15514.1;13056.1;12516.1;12170.1;	149091;142333;56234.4;47349.4;35825.3;31703.2;24085.6;24590.2;15514.1;13056.1;12516.1;12170.1;	0.961297;0.967346;0.966964;0.954321;0.980652;0.962739;0.970088;0.942725;0.956756;0.986331;0.973753;0.970375;	10894	1.045	1.04	1.03787	1.0469
D:\test_move_folder\2022053_T3_Evosep_C1_E1_PRID_31_QID_17_a20-24h_Plate1_34_7107.d	2022053_T3_Evosep_C1_E1_PRID_31_QID_17_a20-24h_Plate1_34_7107	P07759;Q03734	P07759;Q03734;A0A0R4J0I1	SPA3K_MOUSE;SPA3M_MOUSE	Serpina3k;Serpina3m	1230930	884983	682406	1230930	884983	682406		DEELSC(UniMod:4)SVLELK	DEELSCSVLELK	DEELSC(UniMod:4)SVLELK2	2	8.97261e-06	8.97261e-06	2.12148e-05	0.00263852	0.00212314	0.00208768	0.00218818	0	0	425120	307413	392420	353134	0.95976	7.15261	7.09958	7.2233	60.7566	7.18954	60.1751	Serine protease inhibitor A3K	7.25954e-06	0.00167785	0.996472	382560	6.47226	0.635727	3.86007	0.999992	0.252052	0.0218094	203965;181625;72045.6;59937.6;45886.4;39530.4;34744.3;30173.3;22889.2;16690.2;15456.1;17477.2;	203965;181625;72045.6;59937.6;45846.6;39530.4;33919.6;30008.1;22889.2;16690.2;15456.1;17477.2;	0.961848;0.958797;0.973124;0.965123;0.986321;0.953409;0.972162;0.969873;0.964247;0.952585;0.98445;0.980524;	10867	1.04	1.04	1.03914	1.04099
D:\test_move_folder\2022053_T3_Evosep_C1_E1_PRID_31_QID_17_b20-72h_Plate1_35_7108.d	2022053_T3_Evosep_C1_E1_PRID_31_QID_17_b20-72h_Plate1_35_7108	P07759;Q03734	P07759;Q03734;A0A0R4J0I1	SPA3K_MOUSE;SPA3M_MOUSE	Serpina3k;Serpina3m	1167070	771989	540398	1167070	771989	540398		DEELSC(UniMod:4)SVLELK	DEELSCSVLELK	DEELSC(UniMod:4)SVLELK2	2	1.46062e-06	1.46062e-06	2.12148e-05	0.00299401	0.00239234	0.00208768	0.00248139	0	0	297359	198547	261003	240804	0.951993	7.16962	7.11659	7.22265	60.7566	7.20581	60.1404	Serine protease inhibitor A3K	7.25954e-06	0.00167785	0.992978	274346	6.2766	0.677611	3.79191	0.999999	0.580936	0.0299549	141049;130046;49166.4;40020.4;31572.2;26263.2;23308.2;20485.2;13027.1;13113.1;10343.1;11159.1;	141049;130046;49166.4;40020.4;31572.2;26263.2;23308.2;20485.2;13027.1;13104.4;10343.1;11159.1;	0.942713;0.958963;0.95001;0.937112;0.973704;0.967311;0.968042;0.935115;0.942729;0.961597;0.97491;0.975698;	10894	1.04	1.04	1.03863	1.04105
D:\test_move_folder\2022053_T3_Evosep_C1_E1_PRID_31_QID_17_QC_MeyBoukenna3_Plate1_36_7109.d	2022053_T3_Evosep_C1_E1_PRID_31_QID_17_QC_MeyBoukenna3_Plate1_36_7109	P07759;Q03734	P07759;Q03734;A0A0R4J0I1	SPA3K_MOUSE;SPA3M_MOUSE	Serpina3k;Serpina3m	86125.1	2398740	787725	86125.1	2398740	787725		DEELSC(UniMod:4)SVLELK	DEELSCSVLELK	DEELSC(UniMod:4)SVLELK2	2	0.00204918	0.0245957	2.12148e-05	0.0131579	0.00952381	0.00208768	0.00980392	0	0	944.37	26302.4	472.185	2990.03	0.792622	7.15169	7.11633	7.20471	60.7566	7.19823	59.9713	Serine protease inhibitor A3K	7.25954e-06	0.00167785	0.621519	5980.05	3.80436	0.434417	1.48786	0.977074	0.567	0.400376	735.008;704.006;392.003;242.002;539.005;286.003;299.004;198.002;230.002;42.0004;167.001;109.001;	277.07;381.297;381.003;109.704;521.307;286.003;151.551;0;160.95;0;138.3;0;	0.668816;0.787447;0.925948;0.753349;0.942892;0.919459;0.583838;-0.349988;0.71513;-0.0164295;0.830303;0.486315;	10867	1.04091	1.04	1.04388	1.0381
D:\test_move_folder\2022053_T3_Evosep_C1_E1_PRID_31_QID_17_D19-w5_Plate1_37_7110.d	2022053_T3_Evosep_C1_E1_PRID_31_QID_17_D19-w5_Plate1_37_7110	P07759;Q03734	P07759;Q03734;A0A0R4J0I1	SPA3K_MOUSE;SPA3M_MOUSE	Serpina3k;Serpina3m	1097600	1069260	808046	1097600	1069260	808046		DEELSC(UniMod:4)SVLELK	DEELSCSVLELK	DEELSC(UniMod:4)SVLELK2	2	2.80129e-06	2.80129e-06	2.12148e-05	0.00340136	0.00263852	0.00208768	0.0027027	0	0	253387	256104	282986	249382	0.958421	7.16808	7.09737	7.2211	60.7566	7.19045	60.3496	Serine protease inhibitor A3K	7.25954e-06	0.00167785	0.993139	223298	6.35562	0.650378	3.85131	0.999997	0.172278	0.0355182	117860;112837;43506.5;36863.3;28980.3;22780.2;20814.2;18928.1;11334.1;10076.1;9163.07;11188.1;	117860;112837;43469.5;36863.3;28946.9;22689.5;20496.4;18928.1;11334.1;10076.1;9137.47;11188.1;	0.95008;0.967353;0.963593;0.959815;0.962728;0.957328;0.958746;0.9756;0.957349;0.97038;0.945126;0.973936;	10894	1.045	1.04	1.03892	1.04554
D:\test_move_folder\2022053_T3_Evosep_C1_E1_PRID_31_QID_17_D35-w5_Plate1_38_7111.d	2022053_T3_Evosep_C1_E1_PRID_31_QID_17_D35-w5_Plate1_38_7111	P07759;Q03734	P07759;Q03734;A0A0R4J0I1	SPA3K_MOUSE;SPA3M_MOUSE	Serpina3k;Serpina3m	1262840	1261970	906650	1262840	1261970	906650		DEELSC(UniMod:4)SVLELK	DEELSCSVLELK	DEELSC(UniMod:4)SVLELK2	2	3.82509e-05	3.82509e-05	2.12148e-05	0.00502513	0.00367647	0.00208768	0.00373134	0	0	71779.1	74980.6	65137.5	69053	0.937364	7.15087	7.09787	7.20391	60.7566	7.17941	60.2459	Serine protease inhibitor A3K	7.25954e-06	0.00167785	0.996051	76093.8	6.08622	0.57942	3.81437	0.999966	1.37286	0.0154645	35156.4;30985.3;12933.1;9127.1;10406.1;5794.06;7024.06;5158.04;3535.04;2949.02;2919.02;3372.03;	35019.8;30985.3;12933.1;9127.1;10390.3;5773.94;6744.81;5083.99;3409.69;2949.02;2883.04;3372.03;	0.932694;0.95683;0.952755;0.959485;0.971282;0.861228;0.954352;0.858616;0.887101;0.916291;0.86453;0.982222;	10867	1.045	1.04	1.04152	1.04352
D:\test_move_folder\2022053_T3_Evosep_C1_E1_PRID_31_QID_17_D38-w5_Plate1_39_7112.d	2022053_T3_Evosep_C1_E1_PRID_31_QID_17_D38-w5_Plate1_39_7112	P07759;Q03734	P07759;Q03734;A0A0R4J0I1	SPA3K_MOUSE;SPA3M_MOUSE	Serpina3k;Serpina3m	1268180	985288	802317	1268180	985288	802317		DEELSC(UniMod:4)SVLELK	DEELSCSVLELK	DEELSC(UniMod:4)SVLELK2	2	8.2445e-05	8.2445e-05	2.12148e-05	0.00331126	0.0025641	0.00208768	0.0026455	0	0	378936	272323	315376	277051	0.957474	7.16736	7.11433	7.22038	60.7566	7.20399	60.1008	Serine protease inhibitor A3K	7.25954e-06	0.00167785	0.994011	332887	6.38172	0.674169	3.80953	0.999926	1.60675	0.00487369	181829;163959;63948.6;51781.4;42087.4;33148.3;28460.2;27790.2;19261.2;14372.1;13202.1;15105.1;	181829;163959;63915.6;51781.4;42087.4;33148.3;28430.4;27781.8;19261.2;14216.4;13202.1;15105.1;	0.945111;0.968963;0.974465;0.935925;0.975207;0.968466;0.947819;0.97568;0.937997;0.941591;0.958714;0.991725;	10894	1.04458	1.04	1.03814	1.04605
D:\test_move_folder\2022053_T3_Evosep_C1_E1_PRID_31_QID_17_A7-12_Plate1_41_7113.d	2022053_T3_Evosep_C1_E1_PRID_31_QID_17_A7-12_Plate1_41_7113	P07759;Q03734	P07759;Q03734;A0A0R4J0I1	SPA3K_MOUSE;SPA3M_MOUSE	Serpina3k;Serpina3m	1352120	1147160	971752	1352120	1147160	971752		DEELSC(UniMod:4)SVLELK	DEELSCSVLELK	DEELSC(UniMod:4)SVLELK2	2	0.000395101	0.00154223	2.12148e-05	0.00296736	0.00232019	0.00208768	0.00238663	0	0	288551	239021	266947	271862	0.961862	7.16756	7.11452	7.22056	60.7566	7.19133	60.3699	Serine protease inhibitor A3K	7.25954e-06	0.00167785	0.997716	293865	6.3424	0.683337	3.85117	0.998619	1.47042	0.00136958	135418;128853;52898.5;42392.4;32316.3;24280.2;23616.3;23265.2;13707.1;14705.1;10211.1;12643.1;	135418;128853;52898.5;42392.4;32316.3;24280.2;22867;23265.2;13707.1;14705.1;10211.1;12643.1;	0.957621;0.969077;0.961457;0.959984;0.965052;0.947225;0.969609;0.962587;0.956675;0.964805;0.951016;0.970863;	10894	1.045	1.04	1.03975	1.04538
D:\test_move_folder\2022053_T3_Evosep_C1_E1_PRID_31_QID_17_A26-72_Plate1_46_7115.d	2022053_T3_Evosep_C1_E1_PRID_31_QID_17_A26-72_Plate1_46_7115	P07759;Q03734	P07759;Q03734;A0A0R4J0I1	SPA3K_MOUSE;SPA3M_MOUSE	Serpina3k;Serpina3m	1083830	818960	690353	1083830	818960	690353		DEELSC(UniMod:4)SVLELK	DEELSCSVLELK	DEELSC(UniMod:4)SVLELK2	2	7.78571e-06	7.78571e-06	2.12148e-05	0.00276243	0.00225734	0.00208768	0.00232558	0	0	278966	215229	268312	245254	0.953086	7.16876	7.11573	7.22177	60.7566	7.20603	60.1154	Serine protease inhibitor A3K	7.25954e-06	0.00167785	0.995586	254992	6.28966	0.664134	3.83211	0.999993	0.215801	0.0575173	134148;120440;50283.4;39894.4;31305.3;24435.2;21866.2;20553.2;12799.1;11713.1;9899.09;10232.1;	134148;120440;50265.9;39894.4;31305.3;24378.2;21866.2;20553.2;12799.1;11713.1;9899.09;10232.1;	0.949987;0.953444;0.958945;0.939135;0.96059;0.968369;0.939267;0.947982;0.959474;0.949625;0.951149;0.981391;	10894	1.04	1.04	1.03921	1.04013
D:\test_move_folder\2022053_T3_Evosep_C1_E1_PRID_31_QID_17_A25-12_Plate1_47_7116.d	2022053_T3_Evosep_C1_E1_PRID_31_QID_17_A25-12_Plate1_47_7116	P07759;Q03734	P07759;Q03734;A0A0R4J0I1	SPA3K_MOUSE;SPA3M_MOUSE	Serpina3k;Serpina3m	1315020	1058270	940993	1315020	1058270	940993		DEELSC(UniMod:4)SVLELK	DEELSCSVLELK	DEELSC(UniMod:4)SVLELK2	2	5.72755e-05	5.72755e-05	2.12148e-05	0.0037594	0.00285714	0.00208768	0.00293255	0	0	348180	282583	335958	298160	0.957969	7.15224	7.09922	7.20525	60.7566	7.18792	60.196	Serine protease inhibitor A3K	7.25954e-06	0.00167785	0.994432	309006	6.2794	0.651189	3.83974	0.999949	1.35169	0.0185859	168319;150491;59708.5;48541.4;38950.4;29370.2;27630.2;25467.2;17381.2;15000.1;12459.1;14666.1;	168319;150491;59708.5;48541.4;38950.4;29370.2;27295.3;25467.2;17381.2;15000.1;12459.1;14666.1;	0.94957;0.964697;0.956817;0.928473;0.954974;0.971637;0.962858;0.952661;0.956241;0.97857;0.968122;0.984244;	10867	1.045	1.04	1.03974	1.04478
D:\test_move_folder\2022053_T3_Evosep_C1_E1_PRID_31_QID_17_QC_MeyBoukenna4_Plate1_48_7117.d	2022053_T3_Evosep_C1_E1_PRID_31_QID_17_QC_MeyBoukenna4_Plate1_48_7117	P07759;Q03734	P07759;Q03734;A0A0R4J0I1	SPA3K_MOUSE;SPA3M_MOUSE	Serpina3k;Serpina3m	101110	2564040	1033220	101110	2564040	1033220		DEELSC(UniMod:4)SVLELK	DEELSCSVLELK	DEELSC(UniMod:4)SVLELK2	2	0.00232558	0.00338387	2.12148e-05	0.0138889	0.00961538	0.00208768	0.01	0	0	3150.8	79900.3	1575.4	3729.03	0.862596	7.14996	7.09693	7.22065	60.7566	7.18966	60.2561	Serine protease inhibitor A3K	7.25954e-06	0.00167785	0.92617	7458.07	3.81009	0.283903	2.5216	0.996754	0.279578	0.445196	1116.01;1591.01;1083.01;548.005;107.001;701.006;483.005;490.005;239.002;316.004;75.0008;258.002;	996.133;1591.01;954.611;211.117;0;563.651;299.334;128.802;76.894;270.173;0;0;	0.805424;0.916024;0.833326;0.681064;-0.0600312;0.812825;0.624446;0.531529;0.730409;0.832456;0.199787;0.319206;	10867	1.04455	1.04	1.04457	1.0412
D:\test_move_folder\2022053_T3_Evosep_C1_E1_PRID_31_QID_17_b9-6h_Plate2_1_7119.d	2022053_T3_Evosep_C1_E1_PRID_31_QID_17_b9-6h_Plate2_1_7119	P07759;Q03734	P07759;Q03734;A0A0R4J0I1	SPA3K_MOUSE;SPA3M_MOUSE	Serpina3k;Serpina3m	1227740	1059760	712284	1227740	1059760	712284		DEELSC(UniMod:4)SVLELK	DEELSCSVLELK	DEELSC(UniMod:4)SVLELK2	2	1.98039e-06	1.98039e-06	2.12148e-05	0.0030303	0.002331	0.00208768	0.00240385	0	0	201424	193078	206116	201077	0.967555	7.06347	7.01043	7.13416	60.7566	7.08329	60.3483	Serine protease inhibitor A3K	7.25954e-06	0.00167785	0.99503	196500	6.51959	0.697759	3.86011	0.999998	1.3142	0.00972285	91455.8;89819.9;35686.3;27047.2;24092.2;20148.2;18486.2;14814.2;8494.1;8837.08;7328.07;8882.1;	91455.8;89819.9;35686.3;27047.2;24092.2;20148.2;17713.8;14814.2;8494.1;8837.08;7328.07;8882.1;	0.963799;0.968351;0.974834;0.966226;0.968009;0.981059;0.961775;0.985182;0.947465;0.970942;0.946765;0.954962;	10732	1.04455	1.04	1.04009	1.04389
D:\test_move_folder\2022053_T3_Evosep_C1_E1_PRID_31_QID_17_b12-6h_Plate2_2_7120.d	2022053_T3_Evosep_C1_E1_PRID_31_QID_17_b12-6h_Plate2_2_7120	P07759;Q03734	P07759;Q03734;A0A0R4J0I1	SPA3K_MOUSE;SPA3M_MOUSE	Serpina3k;Serpina3m	831518	761573	678155	831518	761573	678155		DEELSC(UniMod:4)SVLELK	DEELSCSVLELK	DEELSC(UniMod:4)SVLELK2	2	3.04905e-06	3.04905e-06	2.12148e-05	0.0027248	0.00209205	0.00208768	0.00214592	0	0	139059	138054	144190	136883	0.962151	7.13105	7.07803	7.18405	60.7566	7.14806	60.4215	Serine protease inhibitor A3K	7.25954e-06	0.00167785	0.989558	132012	6.35195	0.384071	3.87058	0.999997	1.37509	0.00988734	63391.5;62345.5;25983.2;18673.2;16591.1;13322.1;13417.1;10393.1;6198.06;7087.07;5854.06;6157.07;	63391.5;62345.5;25983.2;18673.2;16591.1;13322.1;12992.2;10376;6198.06;7087.07;5854.06;6157.07;	0.957288;0.965276;0.966683;0.950098;0.963835;0.970667;0.948688;0.963739;0.971942;0.964786;0.944786;0.974338;	10840	1.045	1.04	1.04124	1.04367
D:\test_move_folder\2022053_T3_Evosep_C1_E1_PRID_31_QID_17_a15-12h_Plate2_3_7121.d	2022053_T3_Evosep_C1_E1_PRID_31_QID_17_a15-12h_Plate2_3_7121	P07759;Q03734	P07759;Q03734;A0A0R4J0I1	SPA3K_MOUSE;SPA3M_MOUSE	Serpina3k;Serpina3m	949357	881632	928451	949357	881632	928451		DEELSC(UniMod:4)SVLELK	DEELSCSVLELK	DEELSC(UniMod:4)SVLELK2	2	0.000677507	0.000388741	2.12148e-05	0.00390625	0.00293255	0.00208768	0.003003	0	0	233740	218672	249116	236186	0.927858	7.15015	7.09712	7.20316	60.7566	7.18014	60.2684	Serine protease inhibitor A3K	7.25954e-06	0.00167785	0.993586	221608	5.93576	0.676649	3.74747	0.999649	1.56322	0.00460742	111704;102454;42730.4;33517.3;26446.2;21300.2;17738.2;16820.2;9747.09;10871.1;9289.1;9375.1;	110623;101816;42602.3;32835;26446.2;21300.2;17163.5;16513.7;9678.01;10871.1;9264.88;9369.36;	0.92424;0.929185;0.937874;0.912787;0.940444;0.940306;0.942786;0.917506;0.931077;0.942219;0.944898;0.947109;	10867	1.045	1.04	1.04182	1.04323
D:\test_move_folder\2022053_T3_Evosep_C1_E1_PRID_31_QID_17_ a16-12h_Plate2_4_7122.d	2022053_T3_Evosep_C1_E1_PRID_31_QID_17_ a16-12h_Plate2_4_7122	P07759;Q03734	P07759;Q03734;A0A0R4J0I1	SPA3K_MOUSE;SPA3M_MOUSE	Serpina3k;Serpina3m	1078590	987819	965558	1078590	987819	965558		DEELSC(UniMod:4)SVLELK	DEELSCSVLELK	DEELSC(UniMod:4)SVLELK2	2	1.15455e-05	1.15455e-05	2.12148e-05	0.00332226	0.0025641	0.00208768	0.0026178	0	0	297173	275658	307765	288106	0.939346	7.16691	7.1139	7.21992	60.7566	7.2006	60.1787	Serine protease inhibitor A3K	7.25954e-06	0.00167785	0.994335	278190	6.30422	0.68404	3.80855	0.99999	0.47698	0.0391435	142360;128420;51488.4;40134.4;34332.3;26573.2;23169.2;23105.2;13757.1;12892.1;11741.1;12093.1;	142179;128420;51420;40134.4;34263.2;26573.2;22455;23105.2;13757.1;12872.6;11591.1;12008.2;	0.926401;0.947355;0.950951;0.95822;0.974874;0.969901;0.954085;0.957643;0.94557;0.926621;0.958538;0.950676;	10894	1.045	1.04	1.04111	1.04358
D:\test_move_folder\2022053_T3_Evosep_C1_E1_PRID_31_QID_17_a14-24h_Plate2_6_7124.d	2022053_T3_Evosep_C1_E1_PRID_31_QID_17_a14-24h_Plate2_6_7124	P07759;Q03734	P07759;Q03734;A0A0R4J0I1	SPA3K_MOUSE;SPA3M_MOUSE	Serpina3k;Serpina3m	1297560	842955	851954	1297560	842955	851954		DEELSC(UniMod:4)SVLELK	DEELSCSVLELK	DEELSC(UniMod:4)SVLELK2	2	5.11958e-05	5.11958e-05	2.12148e-05	0.003125	0.00238663	0.00208768	0.00246914	0	0	412720	277946	359974	330376	0.9624	7.17234	7.11933	7.24306	60.7566	7.20863	60.1384	Serine protease inhibitor A3K	7.25954e-06	0.00167785	0.99685	378786	6.40111	0.666767	3.85147	0.999954	0.830058	0.00301591	201564;176182;74413.8;59665.5;46305.4;34974.3;33157.3;31856.3;20274.2;17118.2;15086.1;17392.1;	201564;176182;74413.8;59665.5;46305.4;34974.3;32341.8;31856.3;20274.2;17118.2;15086.1;17392.1;	0.960799;0.962019;0.962415;0.960975;0.962206;0.973545;0.973252;0.970761;0.953922;0.972829;0.965562;0.970823;	10921	1.045	1.04	1.04022	1.04486
D:\test_move_folder\2022053_T3_Evosep_C1_E1_PRID_31_QID_17_a16-24h_Plate2_7_7125.d	2022053_T3_Evosep_C1_E1_PRID_31_QID_17_a16-24h_Plate2_7_7125	P07759;Q03734	P07759;Q03734;A0A0R4J0I1	SPA3K_MOUSE;SPA3M_MOUSE	Serpina3k;Serpina3m	1331880	853275	799194	1331880	853275	799194		DEELSC(UniMod:4)SVLELK	DEELSCSVLELK	DEELSC(UniMod:4)SVLELK2	2	6.24472e-06	6.24472e-06	2.12148e-05	0.00307692	0.002457	0.00208768	0.00254453	0	0	467284	302378	408419	375161	0.960169	7.13249	7.07947	7.2032	60.7566	7.16576	60.124	Serine protease inhibitor A3K	7.25954e-06	0.00167785	0.995536	429233	6.45219	0.675013	3.87092	0.999994	1.04124	0.140436	225646;200608;79367.8;68317.6;50210.4;41030.4;37217.3;33778.3;23461.2;16356.1;15195.1;18579.2;	225646;200608;79367.8;68317.6;50210.4;41030.4;36459.8;33778.3;23461.2;16344.8;15195.1;18579.2;	0.951835;0.965149;0.967961;0.958607;0.976787;0.981649;0.969261;0.969439;0.965541;0.96835;0.978657;0.976972;	10840	1.045	1.04	1.03955	1.04453
D:\test_move_folder\2022053_T3_Evosep_C1_E1_PRID_31_QID_17_a1524h_Plate2_9_7126.d	2022053_T3_Evosep_C1_E1_PRID_31_QID_17_a1524h_Plate2_9_7126	P07759;Q03734	P07759;Q03734;A0A0R4J0I1	SPA3K_MOUSE;SPA3M_MOUSE	Serpina3k;Serpina3m	1166920	889352	762362	1166920	889352	762362		DEELSC(UniMod:4)SVLELK	DEELSCSVLELK	DEELSC(UniMod:4)SVLELK2	2	1.72075e-06	1.72075e-06	2.12148e-05	0.00319489	0.00258398	0.00208768	0.00266667	0	0	394494	307155	396415	349007	0.964298	7.18444	7.11373	7.23745	60.7566	7.20463	60.361	Serine protease inhibitor A3K	7.25954e-06	0.00167785	0.997397	347316	6.44704	0.894231	3.84816	0.999998	0.936997	0.093436	192343;167853;69016.5;53669.5;42614.4;34341.3;31405.3;27381.3;18606.2;14838.1;14776.1;14812.1;	192300;167853;68980.4;53669.5;42614.4;34341.3;31039.6;27381.3;18606.2;14838.1;14714.1;14812.1;	0.958758;0.968419;0.963873;0.960937;0.963491;0.975175;0.972624;0.965167;0.956822;0.948245;0.963823;0.966316;	10921	1.045	1.04	1.03809	1.04633
D:\test_move_folder\2022053_T3_Evosep_C1_E1_PRID_31_QID_17_QC_MeyBoukenna5_Plate2_12_7129.d	2022053_T3_Evosep_C1_E1_PRID_31_QID_17_QC_MeyBoukenna5_Plate2_12_7129	P07759;Q03734	P07759;Q03734;A0A0R4J0I1	SPA3K_MOUSE;SPA3M_MOUSE	Serpina3k;Serpina3m	52628.8	1909880	782438	52628.8	1909880	782438		DEELSC(UniMod:4)SVLELK	DEELSCSVLELK	DEELSC(UniMod:4)SVLELK2	2	0.00543478	0.0633279	2.12148e-05	0.0151515	0.010989	0.00208768	0.011236	0	0	930.815	33779	465.408	3586.04	0.814877	7.16575	7.13038	7.25409	60.7566	7.20617	60.2047	Serine protease inhibitor A3K	7.25954e-06	0.00167785	0.662691	7172.08	2.31536	0.245633	1.58123	0.942261	1.19212	0.465827	660.007;807.008;838.009;229.002;125.001;292.003;229.002;318.002;167.001;107.001;27.0002;308.003;	660.007;193.054;77.2219;63.9896;0;77.754;0;0;22.475;0;0;46.3839;	0.930246;0.550592;-0.167269;0.47977;-0.0488565;0.491773;-0.382149;-0.166824;-0.0101814;0.401087;0.590123;-0.113843;	10894	1.045	1.04	1.04281	1.04231
D:\test_move_folder\2022053_T3_Evosep_C1_E1_PRID_31_QID_17_a8-24h_Plate2_13_7130.d	2022053_T3_Evosep_C1_E1_PRID_31_QID_17_a8-24h_Plate2_13_7130	P07759;Q03734	P07759;Q03734;A0A0R4J0I1	SPA3K_MOUSE;SPA3M_MOUSE	Serpina3k;Serpina3m	961146	830280	916676	961146	830280	916676		DEELSC(UniMod:4)SVLELK	DEELSCSVLELK	DEELSC(UniMod:4)SVLELK2	2	1.69872e-05	1.69872e-05	2.12148e-05	0.00274725	0.00219298	0.00208768	0.00225734	0	0	331530	279175	329813	288473	0.961803	7.1503	7.09727	7.22098	60.7566	7.18994	60.1089	Serine protease inhibitor A3K	7.25954e-06	0.00167785	0.994493	289975	6.41817	0.92022	3.84628	0.999985	1.11072	0.00749119	159570;143736;53767.5;44306.5;34443.3;28224.3;26674.3;24182.3;16166.1;11173.1;11964.1;11294.1;	159570;143736;53766.2;44306.5;34443.3;28224.3;25728.9;24182.3;16166.1;11173.1;11964.1;11294.1;	0.960298;0.961267;0.970663;0.956337;0.969147;0.97304;0.95345;0.980074;0.952271;0.960845;0.959931;0.970641;	10867	1.045	1.04	1.04104	1.04439
D:\test_move_folder\2022053_T3_Evosep_C1_E1_PRID_31_QID_17_a40-24h_Plate2_14_7131.d	2022053_T3_Evosep_C1_E1_PRID_31_QID_17_a40-24h_Plate2_14_7131	P07759;Q03734	P07759;Q03734;A0A0R4J0I1	SPA3K_MOUSE;SPA3M_MOUSE	Serpina3k;Serpina3m	943004	906892	837622	943004	906892	837622		DEELSC(UniMod:4)SVLELK	DEELSCSVLELK	DEELSC(UniMod:4)SVLELK2	2	0.000277478	0.000277478	2.12148e-05	0.00292398	0.00218341	0.00208768	0.00224719	0	0	190597	184416	206564	199127	0.962472	7.16444	7.11143	7.21746	60.7566	7.20484	60.0741	Serine protease inhibitor A3K	7.25954e-06	0.00167785	0.990369	183735	6.29375	0.410324	3.74012	0.999751	0.371614	0.0499336	87044.8;84199.8;35068.4;26069.3;22679.2;19352.2;16845.1;17671.2;9354.09;6521.07;8343.1;8519.07;	87044.8;84199.8;35017.4;26069.3;22622.2;19352.2;16541.3;17671.2;9354.09;6184.33;8343.1;8519.07;	0.963548;0.961808;0.962565;0.949692;0.942486;0.960522;0.95662;0.966797;0.948154;0.848585;0.962789;0.969569;	10894	1.045	1.04	1.03985	1.04479
D:\test_move_folder\2022053_T3_Evosep_C1_E1_PRID_31_QID_17_b7- 72h_Plate2_15_7132.d	2022053_T3_Evosep_C1_E1_PRID_31_QID_17_b7- 72h_Plate2_15_7132	P07759;Q03734	P07759;Q03734;A0A0R4J0I1	SPA3K_MOUSE;SPA3M_MOUSE	Serpina3k;Serpina3m	1177800	728259	599255	1177800	728259	599255		DEELSC(UniMod:4)SVLELK	DEELSCSVLELK	DEELSC(UniMod:4)SVLELK2	2	4.9803e-06	4.9803e-06	2.12148e-05	0.0025	0.00193798	0.00208768	0.0020284	0	0	371055	230450	318925	286329	0.962172	7.16552	7.11249	7.21852	60.7566	7.19339	60.2822	Serine protease inhibitor A3K	7.25954e-06	0.00167785	0.994941	333131	6.42147	0.678251	3.86065	0.999996	1.47923	0.0086635	177673;161878;62627.5;52422.5;39093.3;31504.3;29904.3;26388.3;18950.2;14257.1;13118.1;15598.1;	177673;161878;62627.5;52422.5;39093.3;31504.3;29904.3;26388.3;18950.2;14257.1;13118.1;15598.1;	0.959787;0.963727;0.96698;0.965523;0.972418;0.967634;0.974377;0.952421;0.964538;0.976644;0.953451;0.981845;	10894	1.04	1.04	1.03969	1.04006
D:\test_move_folder\2022053_T3_Evosep_C1_E1_PRID_31_QID_17_b37-72h_Plate2_16_7133.d	2022053_T3_Evosep_C1_E1_PRID_31_QID_17_b37-72h_Plate2_16_7133	P07759;Q03734	P07759;Q03734;A0A0R4J0I1	SPA3K_MOUSE;SPA3M_MOUSE	Serpina3k;Serpina3m	868022	704505	592478	868022	704505	592478		DEELSC(UniMod:4)SVLELK	DEELSCSVLELK	DEELSC(UniMod:4)SVLELK2	2	1.45174e-06	1.45174e-06	2.12148e-05	0.0030303	0.00244499	0.00208768	0.00250627	0	0	149255	121523	150604	142766	0.968923	7.16568	7.11266	7.2187	60.7566	7.19395	60.3059	Serine protease inhibitor A3K	7.25954e-06	0.00167785	0.990299	141488	6.3924	0.340458	3.77775	0.999999	0.697152	0.0383248	67941.6;65946.6;28180.3;19275.2;18331.2;15367.1;12839.1;11774.1;7038.07;5717.06;7246.07;6639.07;	67941.6;65946.6;28180.3;19275.2;18331.2;15367.1;12723.4;11774.1;7038.07;5717.06;7246.07;6639.07;	0.966652;0.970987;0.954375;0.958063;0.970352;0.970108;0.970503;0.960592;0.97223;0.876343;0.969203;0.979003;	10894	1.045	1.04	1.04098	1.04414
D:\test_move_folder\2022053_T3_Evosep_C1_E1_PRID_31_QID_17_b13- 72h_Plate2_18_7135.d	2022053_T3_Evosep_C1_E1_PRID_31_QID_17_b13- 72h_Plate2_18_7135	P07759;Q03734	P07759;Q03734;A0A0R4J0I1	SPA3K_MOUSE;SPA3M_MOUSE	Serpina3k;Serpina3m	1129560	1078080	744250	1129560	1078080	744250		DEELSC(UniMod:4)SVLELK	DEELSCSVLELK	DEELSC(UniMod:4)SVLELK2	2	3.54865e-06	3.54865e-06	2.12148e-05	0.00294985	0.00242718	0.00208768	0.0025	0	0	90200.9	82604.3	84673.9	83304.2	0.955732	7.16949	7.11647	7.22251	60.7566	7.19471	60.353	Serine protease inhibitor A3K	7.25954e-06	0.00167785	0.992653	88741.8	6.35992	0.63038	3.83091	0.999997	1.55391	0.00337576	40227.4;40668.4;14650.1;12073.1;11242.1;9667.1;7729.07;5702.04;3282.03;4081.03;3412.03;3907.04;	39865.4;40668.4;14624.1;12073.1;11242.1;9667.1;7540.43;5527.98;3282.03;4067.03;3412.03;3907.04;	0.956947;0.952244;0.96283;0.956444;0.968802;0.9654;0.969848;0.867661;0.940922;0.954611;0.941332;0.958514;	10894	1.045	1.04	1.04084	1.04382
D:\test_move_folder\2022053_T3_Evosep_C1_E1_PRID_31_QID_17_c7-w1_Plate2_19_7136.d	2022053_T3_Evosep_C1_E1_PRID_31_QID_17_c7-w1_Plate2_19_7136	P07759;Q03734	P07759;Q03734;A0A0R4J0I1	SPA3K_MOUSE;SPA3M_MOUSE	Serpina3k;Serpina3m	983081	817553	753582	983081	817553	753582		DEELSC(UniMod:4)SVLELK	DEELSCSVLELK	DEELSC(UniMod:4)SVLELK2	2	1.97954e-06	1.97954e-06	2.12148e-05	0.0035461	0.002849	0.00208768	0.00294985	0	0	207514	170912	194234	180949	0.945921	7.15085	7.09783	7.20387	60.7566	7.18849	60.0838	Serine protease inhibitor A3K	7.25954e-06	0.00167785	0.993396	193321	6.14202	0.93943	3.70906	0.999998	2.10478	0.165116	95301.8;93282.8;37008.4;26275.2;22289.2;18929.2;17958.2;15194.1;9465.1;7235.08;8580.09;8707.1;	95301.8;93282.8;36982.8;26201.1;22289.2;18929.2;17932.4;15151.4;9461.61;7162.16;8542;8673.49;	0.940518;0.949569;0.953889;0.923724;0.947085;0.955145;0.959287;0.95906;0.927575;0.857046;0.940057;0.964541;	10867	1.045	1.04	1.0402	1.04419
D:\test_move_folder\2022053_T3_Evosep_C1_E1_PRID_31_QID_17_b24-6h_Plate2_20_7137.d	2022053_T3_Evosep_C1_E1_PRID_31_QID_17_b24-6h_Plate2_20_7137	P07759;Q03734	P07759;Q03734;A0A0R4J0I1	SPA3K_MOUSE;SPA3M_MOUSE	Serpina3k;Serpina3m	1140130	818259	792224	1140130	818259	792224		DEELSC(UniMod:4)SVLELK	DEELSCSVLELK	DEELSC(UniMod:4)SVLELK2	2	6.29474e-06	6.29474e-06	2.12148e-05	0.00265957	0.00212766	0.00208768	0.0021978	0	0	451284	325007	391899	353514	0.964238	7.16856	7.11549	7.23927	60.7566	7.20549	60.099	Serine protease inhibitor A3K	7.25954e-06	0.00167785	0.996803	407084	6.44379	0.681438	3.83921	0.999994	1.02123	0.00607843	218641;193373;75903.8;64555.5;47997.4;39270.4;38272.3;32405.3;22304.2;18522.2;17440.1;16893.2;	218641;193373;75903.8;64555.5;47881.4;39270.4;37645.1;32405.3;22304.2;18522.2;17440.1;16893.2;	0.959669;0.967247;0.965291;0.95134;0.978164;0.974859;0.985739;0.980188;0.947852;0.950025;0.981428;0.984231;	10894	1.045	1.04	1.03924	1.04549
D:\test_move_folder\2022053_T3_Evosep_C1_E1_PRID_31_QID_17_a11-12h_Plate2_21_7138.d	2022053_T3_Evosep_C1_E1_PRID_31_QID_17_a11-12h_Plate2_21_7138	P07759;Q03734	P07759;Q03734;A0A0R4J0I1	SPA3K_MOUSE;SPA3M_MOUSE	Serpina3k;Serpina3m	1177370	1048730	928465	1177370	1048730	928465		DEELSC(UniMod:4)SVLELK	DEELSCSVLELK	DEELSC(UniMod:4)SVLELK2	2	0.000123063	0.000123063	2.12148e-05	0.00364964	0.00276243	0.00208768	0.00282486	0	0	258808	222618	253709	248815	0.957338	7.16759	7.11455	7.22061	60.7566	7.19482	60.3239	Serine protease inhibitor A3K	7.25954e-06	0.00167785	0.994971	253816	6.33731	0.406687	3.46125	0.999889	1.73108	0.0153734	120323;114454;45366.5;36039.4;28901.3;24031.3;22517.2;21374.2;13546.1;3846.03;11261.1;10970.1;	120323;114454;45366.5;36039.4;28901.3;24031.3;21853.5;21352.8;13546.1;0;11261.1;10970.1;	0.95724;0.958056;0.967745;0.954793;0.965272;0.954406;0.951016;0.960639;0.95204;0.537515;0.965257;0.954152;	10894	1.045	1.04	1.0399	1.04406
D:\test_move_folder\2022053_T3_Evosep_C1_E1_PRID_31_QID_17_QC_MeyBoukenna8_Plate2_48_7163.d	2022053_T3_Evosep_C1_E1_PRID_31_QID_17_QC_MeyBoukenna8_Plate2_48_7163	P07759;Q03734	P07759;Q03734;A0A0R4J0I1	SPA3K_MOUSE;SPA3M_MOUSE	Serpina3k;Serpina3m	164317	1887810	1135980	164317	1887810	1135980		DEELSC(UniMod:4)SVLELK	DEELSCSVLELK	DEELSC(UniMod:4)SVLELK2	2	0.000389845	0.000389845	2.12148e-05	0.00943396	0.00689655	0.00208768	0.0070922	0	0	16946.2	194691	8473.1	8698.07	0.94561	7.15135	7.09834	7.20449	60.7566	7.20215	59.9941	Serine protease inhibitor A3K	7.25954e-06	0.00167785	0.954939	17396.1	5.55641	0.620354	3.16827	0.99963	0.949543	0.418702	7560.06;7027.06;1801.02;1704.01;1824.02;2547.03;914.01;1675.01;597.005;459.004;250.003;977.009;	7518.28;7027.06;815.815;1632.12;1824.02;2400.86;423.628;1675.01;543.678;175.38;237.797;977.009;	0.936675;0.965862;0.672371;0.888332;0.964475;0.914315;0.665007;0.905837;0.844718;0.659866;0.867129;0.954618;	10828	1.05	1.04	1.04971	1.04373
D:\test_move_folder\2022054_T3_Evosep_C1_E1_PRID_31_QID_17_a82-12h_Plate3_9_7172.d	2022054_T3_Evosep_C1_E1_PRID_31_QID_17_a82-12h_Plate3_9_7172	P07759;Q03734	P07759;Q03734;A0A0R4J0I1	SPA3K_MOUSE;SPA3M_MOUSE	Serpina3k;Serpina3m	734461	602049	637415	734461	602049	637415		DEELSC(UniMod:4)SVLELK	DEELSCSVLELK	DEELSC(UniMod:4)SVLELK2	2	3.72292e-05	3.72292e-05	2.12148e-05	0.00307692	0.00245098	0.00208768	0.00249377	0	0	401871	317382	364087	319940	0.969747	7.149	7.09599	7.20202	60.7566	7.17516	60.2335	Serine protease inhibitor A3K	7.25954e-06	0.00167785	0.997041	353142	6.48712	0.641028	3.52987	0.999967	1.00934	0.0217511	191468;174016;69488.5;56475.5;45351.5;36387.3;31778.3;29849.3;20609.2;9340.09;14650.1;14518.1;	191468;174016;69488.5;56475.5;45351.5;36387.3;31699.4;29849.3;20609.2;0;14650.1;14518.1;	0.967725;0.970638;0.963339;0.965365;0.969576;0.97613;0.968391;0.974233;0.960795;0.537017;0.973764;0.958229;	10867	1.05	1.04	1.04257	1.04745
D:\test_move_folder\2022053_T3_Evosep_C1_E1_PRID_31_QID_17_a6-24h_Plate1_14_7088.d	2022053_T3_Evosep_C1_E1_PRID_31_QID_17_a6-24h_Plate1_14_7088	P07759;Q03734	P07759;Q03734;A0A0R4J0I1	SPA3K_MOUSE;SPA3M_MOUSE	Serpina3k;Serpina3m	1364680	916372	843434	1364680	916372	843434		DEELSC(UniMod:4)SVLELK	DEELSCSVLELK	DEELSC(UniMod:4)SVLELK2	2	1.75882e-05	1.75882e-05	2.12148e-05	0.00337838	0.0026178	0.00208768	0.00269542	0	0	503456	317401	402137	354253	0.964644	7.13584	7.0828	7.18886	60.7566	7.16559	60.2189	Serine protease inhibitor A3K	7.25954e-06	0.00167785	0.994524	443507	6.43558	0.655996	3.85794	0.999984	1.48268	0.0162267	235410;226198;88236.9;75402.9;53216.5;41848.4;41238.5;36820.3;25626.2;19961.2;16744.1;17687.2;	235410;226198;88236.9;75402.9;53216.5;41848.4;41042.4;36820.3;25626.2;19961.2;16570.4;17687.2;	0.954787;0.976213;0.963681;0.962345;0.977425;0.957565;0.974618;0.977924;0.962388;0.97966;0.974577;0.975469;	10867	1.04083	1.04	1.03853	1.04172
D:\test_move_folder\2022053_T3_Evosep_C1_E1_PRID_31_QID_17_a9-12h_Plate1_22_7096.d	2022053_T3_Evosep_C1_E1_PRID_31_QID_17_a9-12h_Plate1_22_7096	P07759;Q03734	P07759;Q03734;A0A0R4J0I1	SPA3K_MOUSE;SPA3M_MOUSE	Serpina3k;Serpina3m	1265900	1080930	921240	1265900	1080930	921240		DEELSC(UniMod:4)SVLELK	DEELSCSVLELK	DEELSC(UniMod:4)SVLELK2	2	3.33972e-07	3.33972e-07	2.12148e-05	0.00243902	0.00180505	0.00208768	0.00186567	0	0	342130	298731	362148	333459	0.960473	7.15581	7.08512	7.20883	60.7566	7.17863	60.3466	Serine protease inhibitor A3K	7.25954e-06	0.00167785	0.994909	315027	6.44403	0.929476	3.8571	1	0.527085	0.0211736	163201;148452;56886.5;46204.5;38349.3;30626.3;28723.3;24698.2;15768.1;14015.1;13446.1;13832.1;	163052;148452;56886.5;46174.5;38349.3;30626.3;27562.6;24603.2;15768.1;13995.7;13446.1;13832.1;	0.957245;0.959996;0.966898;0.960665;0.97073;0.979972;0.96442;0.934745;0.943831;0.969534;0.976212;0.982068;	10894	1.045	1.04	1.03914	1.04564
D:\test_move_folder\2022053_T3_Evosep_C1_E1_PRID_31_QID_17_a2-24h_Plate1_32_7105.d	2022053_T3_Evosep_C1_E1_PRID_31_QID_17_a2-24h_Plate1_32_7105	P07759;Q03734	P07759;Q03734;A0A0R4J0I1	SPA3K_MOUSE;SPA3M_MOUSE	Serpina3k;Serpina3m	1378070	878100	750257	1378070	878100	750257		DEELSC(UniMod:4)SVLELK	DEELSCSVLELK	DEELSC(UniMod:4)SVLELK2	2	6.85338e-06	6.85338e-06	2.12148e-05	0.00306748	0.00230415	0.00208768	0.00238663	0	0	479534	302966	397892	345730	0.964974	7.16672	7.1137	7.21976	60.7566	7.19367	60.2795	Serine protease inhibitor A3K	7.25954e-06	0.00167785	0.996656	416669	6.44154	0.667044	3.85799	0.999994	1.75502	0.00441075	236836;204114;81785.8;66691.6;50520.5;38584.3;37766.3;33014.3;24936.2;19140.2;16285.1;16943.1;	236836;204114;81785.8;66691.6;50520.5;38584.3;37764.6;33014.3;24936.2;19140.2;16285.1;16943.1;	0.96265;0.965144;0.96846;0.964298;0.969136;0.978333;0.980601;0.970709;0.95333;0.974433;0.975941;0.975178;	10894	1.04	1.04	1.03612	1.04296
D:\test_move_folder\2022053_T3_Evosep_C1_E1_PRID_31_QID_17_A39-12_Plate1_44_7114.d	2022053_T3_Evosep_C1_E1_PRID_31_QID_17_A39-12_Plate1_44_7114	P07759;Q03734	P07759;Q03734;A0A0R4J0I1	SPA3K_MOUSE;SPA3M_MOUSE	Serpina3k;Serpina3m	1351710	1086720	894921	1351710	1086720	894921		DEELSC(UniMod:4)SVLELK	DEELSCSVLELK	DEELSC(UniMod:4)SVLELK2	2	0.000207216	0.000207216	2.12148e-05	0.00316456	0.00253165	0.00208768	0.00260417	0	0	431445	320442	379754	338724	0.966411	7.15201	7.09898	7.20502	60.7566	7.17825	60.3223	Serine protease inhibitor A3K	7.25954e-06	0.00167785	0.99646	384831	6.47313	0.692662	3.85229	0.999814	1.45428	0.0990449	207798;185632;76127.6;61061.5;45593.4;38015.3;34550.3;30065.3;19482.2;17093.1;15032.1;17376.1;	207798;185632;76127.6;61061.5;45593.4;38015.3;34212.1;30057.5;19482.2;17093.1;15032.1;17376.1;	0.964896;0.965422;0.969642;0.959701;0.976332;0.97953;0.968035;0.955027;0.950495;0.963318;0.962811;0.976631;	10867	1.04045	1.04	1.03923	1.04125
D:\test_move_folder\2022053_T3_Evosep_C1_E1_PRID_31_QID_17_a11-24h_Plate2_23_7140.d	2022053_T3_Evosep_C1_E1_PRID_31_QID_17_a11-24h_Plate2_23_7140	P07759;Q03734	P07759;Q03734;A0A0R4J0I1	SPA3K_MOUSE;SPA3M_MOUSE	Serpina3k;Serpina3m	1332540	898214	865790	1332540	898214	865790		DEELSC(UniMod:4)SVLELK	DEELSCSVLELK	DEELSC(UniMod:4)SVLELK2	2	2.86328e-06	2.86328e-06	2.12148e-05	0.00294118	0.00235294	0.00208768	0.00242131	0	0	421400	291681	365052	327560	0.966365	7.18543	7.13241	7.23847	60.7566	7.22201	60.088	Serine protease inhibitor A3K	7.25954e-06	0.00167785	0.996979	378120	6.4606	0.667315	3.8568	0.999997	1.37831	0.00210817	198737;184765;70235.8;58447.4;43944.4;37898.4;35073.3;30427.2;20139.2;17031.1;13795.1;15404.1;	198737;184765;70235.8;58447.4;43944.4;37898.4;34576.8;30427.2;20139.2;17031.1;13795.1;15404.1;	0.951997;0.980946;0.971484;0.958791;0.966639;0.970626;0.980536;0.937567;0.938781;0.983231;0.973896;0.977369;	10921	1.04042	1.04	1.03886	1.04057
D:\test_move_folder\2022053_T3_Evosep_C1_E1_PRID_31_QID_17_QC_MeyBoukenna6_Plate2_24_7141.d	2022053_T3_Evosep_C1_E1_PRID_31_QID_17_QC_MeyBoukenna6_Plate2_24_7141	P07759;Q03734	P07759;Q03734;A0A0R4J0I1	SPA3K_MOUSE;SPA3M_MOUSE	Serpina3k;Serpina3m	83021.1	2445420	979188	83021.1	2445420	979188		DEELSC(UniMod:4)SVLELK	DEELSCSVLELK	DEELSC(UniMod:4)SVLELK2	2	0.00155214	0.00155214	2.12148e-05	0.0133333	0.00917431	0.00208768	0.00943396	0	0	3113.33	91704.5	1556.67	2626.52	0.921402	7.16776	7.13241	7.22078	60.7566	7.21201	60.0533	Serine protease inhibitor A3K	7.25954e-06	0.00167785	0.684973	5253.04	4.48634	0.51688	3.00942	0.998514	1.33699	0.361291	1624.01;1348.01;1076.01;131.001;457.004;213.002;471.005;617.005;174.002;78.0008;0;319.003;	1582.07;1348.01;670.077;121.541;439.921;183.242;369.204;293.704;161.237;25.4181;0;0;	0.90589;0.953408;0.645644;0.880747;0.947523;0.819869;0.879819;0.731857;0.919936;0.647899;0;0.39351;	10894	1.045	1.04	1.04373	1.04279
D:\test_move_folder\2022053_T3_Evosep_C1_E1_PRID_31_QID_17_a20-12h_Plate2_25_7142.d	2022053_T3_Evosep_C1_E1_PRID_31_QID_17_a20-12h_Plate2_25_7142	P07759;Q03734	P07759;Q03734;A0A0R4J0I1	SPA3K_MOUSE;SPA3M_MOUSE	Serpina3k;Serpina3m	1370750	1146480	964555	1370750	1146480	964555		DEELSC(UniMod:4)SVLELK	DEELSCSVLELK	DEELSC(UniMod:4)SVLELK2	2	7.67598e-06	7.67598e-06	2.12148e-05	0.00238663	0.00184502	0.00208768	0.00191571	0	0	392666	316089	367788	331611	0.958692	7.16923	7.11622	7.23993	60.7566	7.21323	59.9876	Serine protease inhibitor A3K	7.25954e-06	0.00167785	0.995549	354042	6.38881	0.669053	3.82854	0.999993	0.991056	0.0745281	193012;166682;67166.5;56301.5;42350.4;32972.3;29424.3;26931.3;18302.2;15795.1;12631.1;15588.1;	193012;166682;67117.3;56301.5;42350.4;32972.3;29084.5;26931.3;18273.3;15795.1;12631.1;15588.1;	0.950827;0.965142;0.958622;0.95354;0.980634;0.972131;0.970062;0.970299;0.950764;0.96898;0.941959;0.965522;	10894	1.04	1.04	1.03843	1.04133
D:\test_move_folder\2022053_T3_Evosep_C1_E1_PRID_31_QID_17_a88-12h_Plate2_26_7143.d	2022053_T3_Evosep_C1_E1_PRID_31_QID_17_a88-12h_Plate2_26_7143	P07759;Q03734	P07759;Q03734;A0A0R4J0I1	SPA3K_MOUSE;SPA3M_MOUSE	Serpina3k;Serpina3m	1658900	1020090	920732	1658900	1020090	920732		DEELSC(UniMod:4)SVLELK	DEELSCSVLELK	DEELSC(UniMod:4)SVLELK2	2	0.000203372	0.000203372	2.12148e-05	0.0025	0.00183824	0.00208768	0.00191939	0	0	505534	307538	378543	336103	0.970947	7.19209	7.13907	7.24509	60.7566	7.22855	60.2072	Serine protease inhibitor A3K	7.25954e-06	0.00167785	0.997573	448857	6.49205	0.680282	3.85629	0.999819	1.47614	0.00598424	246299;217340;86960.8;73320.8;53549.6;41894.3;39770.4;34267.3;25802.3;19854.2;16280.1;19144.2;	246299;217340;86960.8;73320.8;53549.6;41894.3;39762.2;34267.3;25802.3;19854.2;16280.1;19144.2;	0.966676;0.975291;0.974617;0.957648;0.968748;0.973525;0.970444;0.965913;0.960908;0.96292;0.970809;0.968256;	10921	1.04	1.04	1.03614	1.04379
D:\test_move_folder\2022053_T3_Evosep_C1_E1_PRID_31_QID_17_a3-24h_Plate2_28_7145.d	2022053_T3_Evosep_C1_E1_PRID_31_QID_17_a3-24h_Plate2_28_7145	P07759;Q03734	P07759;Q03734;A0A0R4J0I1	SPA3K_MOUSE;SPA3M_MOUSE	Serpina3k;Serpina3m	1452320	1186180	982972	1452320	1186180	982972		DEELSC(UniMod:4)SVLELK	DEELSCSVLELK	DEELSC(UniMod:4)SVLELK2	2	1.81049e-05	1.81049e-05	2.12148e-05	0.0027248	0.00220751	0.00208768	0.00227273	0	0	313872	250964	319033	292606	0.958733	7.14896	7.09594	7.21964	60.7566	7.19596	59.9485	Serine protease inhibitor A3K	7.25954e-06	0.00167785	0.9937	287873	6.33642	0.607424	3.82586	0.999984	1.4997	0.00962386	150209;135101;53567.5;43659.4;32696.3;28562.3;26213.3;24285.3;15612.1;12739.1;12276.1;14052.1;	150209;135101;53567.5;43659.4;32651.1;28562.3;26037.8;24270.6;15612.1;12739.1;12132;14052.1;	0.955881;0.96116;0.969165;0.952369;0.957972;0.962247;0.949332;0.96188;0.946922;0.940715;0.944238;0.965074;	10867	1.04	1.04	1.03845	1.04226
D:\test_move_folder\2022053_T3_Evosep_C1_E1_PRID_31_QID_17_a37-24h_Plate2_29_7146.d	2022053_T3_Evosep_C1_E1_PRID_31_QID_17_a37-24h_Plate2_29_7146	P07759;Q03734	P07759;Q03734;A0A0R4J0I1	SPA3K_MOUSE;SPA3M_MOUSE	Serpina3k;Serpina3m	1409570	988749	832356	1409570	988749	832356		DEELSC(UniMod:4)SVLELK	DEELSCSVLELK	DEELSC(UniMod:4)SVLELK2	2	1.98851e-07	1.98851e-07	2.12148e-05	0.00273973	0.00221729	0.00208768	0.0022831	0	0	340762	244299	318302	294869	0.964152	7.16615	7.09548	7.21916	60.7566	7.18928	60.2797	Serine protease inhibitor A3K	7.25954e-06	0.00167785	0.995898	315676	6.47898	0.845143	3.87628	1	0.770484	0.0961263	160872;149499;58617.5;45360.5;38907.3;30614.3;29907.3;22525.3;16107.1;15062.1;13483.1;12159.1;	160726;149499;58577.5;45360.5;38907.3;30537.3;29490;22525.3;16107.1;15062.1;13282.9;12159.1;	0.960001;0.967631;0.965274;0.969796;0.976635;0.968967;0.975677;0.980836;0.960183;0.981513;0.962679;0.95389;	10894	1.04	1.04	1.03887	1.04095
D:\test_move_folder\2022053_T3_Evosep_C1_E1_PRID_31_QID_17_a88-24h_Plate2_30_7147.d	2022053_T3_Evosep_C1_E1_PRID_31_QID_17_a88-24h_Plate2_30_7147	P07759;Q03734	P07759;Q03734;A0A0R4J0I1	SPA3K_MOUSE;SPA3M_MOUSE	Serpina3k;Serpina3m	1384460	1126860	973992	1384460	1126860	973992		DEELSC(UniMod:4)SVLELK	DEELSCSVLELK	DEELSC(UniMod:4)SVLELK2	2	0.000260533	0.000260533	2.12148e-05	0.00318471	0.0025974	0.00208768	0.00265252	0	0	367461	286499	358306	315228	0.960255	7.16601	7.11297	7.21902	60.7566	7.20474	60.0504	Serine protease inhibitor A3K	7.25954e-06	0.00167785	0.993178	323282	6.38405	0.696408	3.81583	0.999765	2.60699	0.0133233	172086;161062;64249.4;51564.5;37738.4;34313.2;29370.2;28226.2;18269.2;15266.1;13545.1;14115.1;	172086;161062;64249.4;51564.5;37738.4;34313.2;29308.9;28226.2;18269.2;15266.1;13545.1;14115.1;	0.952206;0.965705;0.959196;0.953119;0.970518;0.975043;0.961043;0.973314;0.931489;0.936181;0.980605;0.987494;	10894	1.04417	1.04	1.03866	1.04542
D:\test_move_folder\2022053_T3_Evosep_C1_E1_PRID_31_QID_17_a21-24h_Plate2_31_7148.d	2022053_T3_Evosep_C1_E1_PRID_31_QID_17_a21-24h_Plate2_31_7148	P07759;Q03734	P07759;Q03734;A0A0R4J0I1	SPA3K_MOUSE;SPA3M_MOUSE	Serpina3k;Serpina3m	1241270	1007240	786098	1241270	1007240	786098		DEELSC(UniMod:4)SVLELK	DEELSCSVLELK	DEELSC(UniMod:4)SVLELK2	2	0.000345304	0.00167903	2.12148e-05	0.00331126	0.00242718	0.00208768	0.00251256	0	0	174905	157717	184889	183007	0.961911	7.14684	7.09385	7.21753	60.7566	7.19023	60.0518	Serine protease inhibitor A3K	7.25954e-06	0.00167785	0.99413	173126	6.38258	0.611894	3.54457	0.998499	1.76515	0.00618345	79712.8;77333.8;30881.3;24142.2;19847.2;18042.1;16194.1;12947.1;7987.06;5347.06;8059.07;8034.07;	79529.5;77333.8;30866.2;24142.2;19844.2;18042.1;15321.6;12947.1;7987.06;2252.8;8059.07;7969.66;	0.95591;0.965397;0.957285;0.961298;0.964331;0.973419;0.970476;0.97919;0.957664;0.631099;0.968784;0.940086;	10867	1.045	1.04	1.03994	1.04499
D:\test_move_folder\2022053_T3_Evosep_C1_E1_PRID_31_QID_17_a19-24h_Plate2_32_7149.d	2022053_T3_Evosep_C1_E1_PRID_31_QID_17_a19-24h_Plate2_32_7149	P07759;Q03734	P07759;Q03734;A0A0R4J0I1	SPA3K_MOUSE;SPA3M_MOUSE	Serpina3k;Serpina3m	1250100	836983	872936	1250100	836983	872936		DEELSC(UniMod:4)SVLELK	DEELSCSVLELK	DEELSC(UniMod:4)SVLELK2	2	1.32429e-07	1.32429e-07	2.12148e-05	0.00298507	0.00250627	0.00208768	0.00257732	0	0	424936	291642	368216	321656	0.963177	7.14824	7.09521	7.20126	60.7566	7.18934	60.0412	Serine protease inhibitor A3K	7.25954e-06	0.00167785	0.996684	371204	6.47094	0.681151	3.85503	1	1.40182	0.0221101	205058;184482;74625.8;61636.6;44374.4;35420.3;34539.3;31076.3;21191.2;18734.2;16502.1;15529.1;	205058;184482;74625.8;61636.6;44374.4;35396.9;34496;31063.5;21191.2;18734.2;16502.1;15431.4;	0.955583;0.969766;0.967821;0.960008;0.976202;0.972823;0.989038;0.982474;0.953605;0.953519;0.99136;0.961201;	10867	1.04045	1.04	1.03815	1.04127
D:\test_move_folder\2022053_T3_Evosep_C1_E1_PRID_31_QID_17_a22-24h_Plate2_33_7150.d	2022053_T3_Evosep_C1_E1_PRID_31_QID_17_a22-24h_Plate2_33_7150	P07759;Q03734	P07759;Q03734;A0A0R4J0I1	SPA3K_MOUSE;SPA3M_MOUSE	Serpina3k;Serpina3m	1442740	1185440	894078	1442740	1185440	894078		DEELSC(UniMod:4)SVLELK	DEELSCSVLELK	DEELSC(UniMod:4)SVLELK2	2	5.18448e-06	5.18448e-06	2.12148e-05	0.00273224	0.00220264	0.00208768	0.00227273	0	0	337117	270361	321344	289107	0.96007	7.18237	7.12937	7.23541	60.7566	7.21369	60.2307	Serine protease inhibitor A3K	7.25954e-06	0.00167785	0.994458	303298	6.40166	0.927186	3.84822	0.999995	0.666093	0.0862072	156614;149665;57901.6;47741.5;35960.3;30839.3;25343.3;24426.3;17527.1;12775.1;11962.1;15092.1;	156614;149665;57901.6;47741.5;35960.3;30839.3;25208;24426.3;17527.1;12775.1;11937.5;15092.1;	0.958532;0.958884;0.967437;0.965205;0.966576;0.973642;0.961819;0.970237;0.972135;0.960128;0.96013;0.957508;	10921	1.04	1.04	1.03735	1.04292
D:\test_move_folder\2022053_T3_Evosep_C1_E1_PRID_31_QID_17_a21b-24h_Plate2_34_7151.d	2022053_T3_Evosep_C1_E1_PRID_31_QID_17_a21b-24h_Plate2_34_7151	P07759;Q03734	P07759;Q03734;A0A0R4J0I1	SPA3K_MOUSE;SPA3M_MOUSE	Serpina3k;Serpina3m	1098170	1206500	968375	1098170	1206500	968375		DEELSC(UniMod:4)SVLELK	DEELSCSVLELK	DEELSC(UniMod:4)SVLELK2	2	3.96255e-07	3.96255e-07	2.12148e-05	0.003861	0.00285714	0.00208768	0.00294985	0	0	149147	166550	153313	290735	0.958835	7.19034	7.13732	7.24336	60.7566	7.23034	60.1523	Serine protease inhibitor A3K	7.25954e-06	0.00167785	0.992393	282835	6.33046	0.596506	3.82822	1	0.851842	0.038198	67437.7;66973.7;28354.2;18914.2;17712.2;14736.1;13263.1;9022.08;6796.05;6588.07;6541.06;7550.08;	67437.7;66973.7;28354.2;18914.2;17712.2;14736.1;13263.1;8800.13;6796.06;6588.07;6541.06;7515.96;	0.963863;0.951026;0.931173;0.964143;0.963205;0.971319;0.96976;0.834338;0.973961;0.96231;0.96651;0.937113;	10921	1.04	1.04	1.03866	1.04091
D:\test_move_folder\2022053_T3_Evosep_C1_E1_PRID_31_QID_17_b19-72h_Plate2_35_7152.d	2022053_T3_Evosep_C1_E1_PRID_31_QID_17_b19-72h_Plate2_35_7152	P07759;Q03734	P07759;Q03734;A0A0R4J0I1	SPA3K_MOUSE;SPA3M_MOUSE	Serpina3k;Serpina3m	1428460	1165170	663536	1428460	1165170	663536		DEELSC(UniMod:4)SVLELK	DEELSCSVLELK	DEELSC(UniMod:4)SVLELK2	2	3.271e-07	3.271e-07	2.12148e-05	0.00257732	0.00215054	0.00208768	0.00221239	0	0	250562	201493	247541	222504	0.954162	7.15304	7.10005	7.22374	60.7566	7.20251	59.9219	Serine protease inhibitor A3K	7.25954e-06	0.00167785	0.994301	225219	6.37486	0.889131	3.84904	1	0.740178	0.00880551	115365;111467;43150.4;32048.3;26068.2;23817.2;21453.2;17970.2;11912.1;10032.1;9005.07;10374.1;	115278;111467;43150.4;32048.3;26068.2;23817.2;21136.7;17970.2;11912.1;10032.1;9005.07;10350.9;	0.949067;0.955627;0.97046;0.957328;0.965887;0.971965;0.962238;0.955095;0.938134;0.959458;0.982991;0.989211;	10867	1.04	1.04	1.0359	1.04396
D:\test_move_folder\2022053_T3_Evosep_C1_E1_PRID_31_QID_17_D31-w5_Plate2_37_7154.d	2022053_T3_Evosep_C1_E1_PRID_31_QID_17_D31-w5_Plate2_37_7154	P07759;Q03734	P07759;Q03734;A0A0R4J0I1	SPA3K_MOUSE;SPA3M_MOUSE	Serpina3k;Serpina3m	1579290	1211530	742538	1579290	1211530	742538		DEELSC(UniMod:4)SVLELK	DEELSCSVLELK	DEELSC(UniMod:4)SVLELK2	2	1.07909e-05	1.07909e-05	2.12148e-05	0.003125	0.0025	0.00208768	0.00259067	0	0	329480	253807	296205	258813	0.9609	7.15273	7.09972	7.20576	60.7566	7.18947	60.1368	Serine protease inhibitor A3K	7.25954e-06	0.00167785	0.995393	287887	6.37237	0.4303	3.83554	0.99999	0.567	0.0823878	152102;146471;59538.5;45525.4;36113.4;30907.2;26125.2;25590.2;16568.2;13745.1;10686.1;12506.1;	152102;146471;59538.5;45525.4;36113.4;30907.2;25542;25590.2;16568.2;13745.1;10686.1;12506.1;	0.958836;0.962996;0.953283;0.949011;0.972736;0.961127;0.985308;0.950454;0.948545;0.964817;0.954209;0.978824;	10867	1.04	1.04	1.03377	1.04537
D:\test_move_folder\2022053_T3_Evosep_C1_E1_PRID_31_QID_17_D37-w5_Plate2_38_7155.d	2022053_T3_Evosep_C1_E1_PRID_31_QID_17_D37-w5_Plate2_38_7155	P07759;Q03734	P07759;Q03734;A0A0R4J0I1	SPA3K_MOUSE;SPA3M_MOUSE	Serpina3k;Serpina3m	1777210	1236800	906130	1777210	1236800	906130		DEELSC(UniMod:4)SVLELK	DEELSCSVLELK	DEELSC(UniMod:4)SVLELK2	2	0.000305157	0.000427178	2.12148e-05	0.00308642	0.00234742	0.00208768	0.00243309	0	0	409112	284372	351910	307242	0.958555	7.14871	7.09569	7.21945	60.7566	7.19802	59.9371	Serine protease inhibitor A3K	7.25954e-06	0.00167785	0.997145	357183	6.41812	0.679783	3.85843	0.999617	2.48127	0.00979077	199509;174231;71770.5;58908.5;43167.4;35475.3;34151.3;27932.3;20043.2;16285.1;14715.1;15661.2;	199509;174231;71770.5;58908.5;43167.4;35372.4;33459.2;27932.3;20043.2;16285.1;14715.1;15661.2;	0.953439;0.964524;0.962521;0.959837;0.976428;0.958003;0.972839;0.971027;0.962907;0.980335;0.979055;0.988345;	10867	1.04	1.04	1.03427	1.04548
D:\test_move_folder\2022053_T3_Evosep_C1_E1_PRID_31_QID_17_D32-w5_Plate2_39_7156.d	2022053_T3_Evosep_C1_E1_PRID_31_QID_17_D32-w5_Plate2_39_7156	P07759;Q03734	P07759;Q03734;A0A0R4J0I1	SPA3K_MOUSE;SPA3M_MOUSE	Serpina3k;Serpina3m	1150130	831777	691170	1150130	831777	691170		DEELSC(UniMod:4)SVLELK	DEELSCSVLELK	DEELSC(UniMod:4)SVLELK2	2	3.04327e-05	3.04327e-05	2.12148e-05	0.0030303	0.0021645	0.00208768	0.00224215	0	0	267746	195611	232997	213055	0.956881	7.15586	7.10282	7.20888	60.7566	7.1969	60.0724	Serine protease inhibitor A3K	7.25954e-06	0.00167785	0.994059	244830	6.31219	0.637981	3.82629	0.999973	1.88774	0.00201456	125350;116601;44607.4;38576.4;30733.2;25795.2;22029.2;20207.2;12896.1;10840.1;9292.1;10767.1;	125350;116601;44607.4;38576.4;30733.2;25795.2;22029.2;20207.2;12896.1;10840.1;9261.15;10758.6;	0.960545;0.951622;0.955783;0.942797;0.962553;0.962845;0.962474;0.954721;0.962276;0.945457;0.963836;0.959991;	10867	1.04458	1.04	1.03973	1.04462
D:\test_move_folder\2022053_T3_Evosep_C1_E1_PRID_31_QID_17_A22-24_Plate2_40_7157.d	2022053_T3_Evosep_C1_E1_PRID_31_QID_17_A22-24_Plate2_40_7157	P07759;Q03734	P07759;Q03734;A0A0R4J0I1	SPA3K_MOUSE;SPA3M_MOUSE	Serpina3k;Serpina3m	929509	851836	872622	929509	851836	872622		DEELSC(UniMod:4)SVLELK	DEELSCSVLELK	DEELSC(UniMod:4)SVLELK2	2	3.57574e-06	3.57574e-06	2.12148e-05	0.00226757	0.00175747	0.00208768	0.00182815	0	0	84537.8	81185.2	88863.9	75137.7	0.963223	7.184	7.13098	7.23705	60.7566	7.2145	60.2395	Serine protease inhibitor A3K	7.25954e-06	0.00167785	0.992699	71479.8	6.26245	0.427685	3.80935	0.999997	1.89031	0.0189077	40504.4;35465.3;13970.1;11313.1;11217.1;8568.07;9344.08;6889.06;4153.04;4476.03;3145.03;3953.03;	40504.4;35465.3;13970.1;11313.1;10921.6;8568.07;8398.11;6889.06;4024.07;4438.31;3145.03;3953.03;	0.959336;0.971057;0.963027;0.953201;0.919469;0.949175;0.912577;0.957164;0.920516;0.929429;0.960377;0.953702;	10921	1.04455	1.04	1.03982	1.04469
D:\test_move_folder\2022053_T3_Evosep_C1_E1_PRID_31_QID_17_A24-12_Plate2_43_7158.d	2022053_T3_Evosep_C1_E1_PRID_31_QID_17_A24-12_Plate2_43_7158	P07759;Q03734	P07759;Q03734;A0A0R4J0I1	SPA3K_MOUSE;SPA3M_MOUSE	Serpina3k;Serpina3m	1016140	835902	743227	1016140	835902	743227		DEELSC(UniMod:4)SVLELK	DEELSCSVLELK	DEELSC(UniMod:4)SVLELK2	2	0.000260843	0.000260843	2.12148e-05	0.00217865	0.00171527	0.00208768	0.00178891	0	0	291538	237532	282068	246017	0.956381	7.20233	7.14931	7.27303	60.7566	7.24841	59.9479	Serine protease inhibitor A3K	7.25954e-06	0.00167785	0.996314	254277	6.32229	0.681673	3.83505	0.999768	0.527085	0.0456688	139215;124210;49575.4;39484.4;33087.3;28181.3;24828.2;20602.2;13034.1;12350.1;10354.1;12034.1;	139147;124210;49575.4;39484.4;33087.3;28181.3;24550;20506.5;13034.1;12341.8;10354.1;12034.1;	0.954873;0.958628;0.955763;0.955504;0.963732;0.953929;0.954559;0.95332;0.956372;0.949814;0.942438;0.972573;	10948	1.045	1.04	1.03973	1.04554
D:\test_move_folder\2022053_T3_Evosep_C1_E1_PRID_31_QID_17_A40-12_Plate2_44_7159.d	2022053_T3_Evosep_C1_E1_PRID_31_QID_17_A40-12_Plate2_44_7159	P07759;Q03734	P07759;Q03734;A0A0R4J0I1	SPA3K_MOUSE;SPA3M_MOUSE	Serpina3k;Serpina3m	1313500	1024910	1009480	1313500	1024910	1009480		DEELSC(UniMod:4)SVLELK	DEELSCSVLELK	DEELSC(UniMod:4)SVLELK2	2	0.000233798	0.000233798	2.12148e-05	0.00381679	0.00278552	0.00208768	0.00286533	0	0	475676	372966	447826	380972	0.97116	7.16833	7.11532	7.22136	60.7566	7.20356	60.1121	Serine protease inhibitor A3K	7.25954e-06	0.00167785	0.995815	404664	6.48207	0.657097	3.86309	0.99979	1.54575	0.0250318	227611;207435;83573.8;69926.8;48975.5;40630.4;37412.3;33888.3;25733.2;20243.2;15444.1;17910.1;	227611;207435;83573.8;69926.8;48975.5;40630.4;37393.1;33888.3;25733.2;20243.2;15444.1;17841.8;	0.966003;0.976021;0.961263;0.963491;0.97055;0.975226;0.974345;0.969182;0.961461;0.956953;0.971695;0.980651;	10894	1.045	1.04	1.03818	1.04629
D:\test_move_folder\2022053_T3_Evosep_C1_E1_PRID_31_QID_17_D3-w5_1_Plate2_45_7160.d	2022053_T3_Evosep_C1_E1_PRID_31_QID_17_D3-w5_1_Plate2_45_7160	P07759;Q03734	P07759;Q03734;A0A0R4J0I1	SPA3K_MOUSE;SPA3M_MOUSE	Serpina3k;Serpina3m	967184	796099	863164	967184	796099	863164		DEELSC(UniMod:4)SVLELK	DEELSCSVLELK	DEELSC(UniMod:4)SVLELK2	2	1.2856e-05	1.2856e-05	2.12148e-05	0.00306748	0.00242131	0.00208768	0.00250627	0	0	317630	264059	302772	265775	0.962632	7.18534	7.1323	7.23837	60.7566	7.21809	60.189	Serine protease inhibitor A3K	7.25954e-06	0.00167785	0.996189	278818	6.39601	0.431311	3.82632	0.999988	0.986633	0.00345612	148196;140734;55220.5;45095.5;31866.3;28700.3;25188.3;22560.2;12935.1;13511.1;11972.1;11914.1;	148196;140734;55220.5;45095.5;31866.3;28700.3;24921.6;22560.2;12935.1;13511.1;11972.1;11914.1;	0.961037;0.966007;0.968085;0.963429;0.970234;0.954317;0.972739;0.961789;0.965619;0.95927;0.968644;0.928306;	10921	1.045	1.04	1.04037	1.04411
D:\test_move_folder\2022053_T3_Evosep_C1_E1_PRID_31_QID_17_A5-12_Plate2_46_7161.d	2022053_T3_Evosep_C1_E1_PRID_31_QID_17_A5-12_Plate2_46_7161	P07759;Q03734	P07759;Q03734;A0A0R4J0I1	SPA3K_MOUSE;SPA3M_MOUSE	Serpina3k;Serpina3m	808510	825575	911399	808510	825575	911399		DEELSC(UniMod:4)SVLELK	DEELSCSVLELK	DEELSC(UniMod:4)SVLELK2	2	0.000330469	0.00121777	2.12148e-05	0.0031746	0.00261097	0.00208768	0.00265957	0	0	239994	238900	270044	246278	0.950636	7.14944	7.09644	7.20248	60.7566	7.19798	59.9906	Serine protease inhibitor A3K	7.25954e-06	0.00167785	0.992696	218873	6.28432	0.664153	3.81373	0.998916	0.580603	0.0334084	117640;100729;44449.4;34069.4;28458.3;21661.2;20003.2;19817.2;10875.1;10577.1;8865.09;11565.1;	117604;100729;44449.4;34069.4;28406;21661.2;20003.2;19817.2;10875.1;10577.1;8865.09;11483.5;	0.951393;0.944992;0.965693;0.941165;0.955908;0.972773;0.956856;0.967419;0.931401;0.949368;0.955606;0.964522;	10867	1.045	1.04	1.04165	1.04432
D:\test_move_folder\2022053_T3_Evosep_C1_E1_PRID_31_QID_17_b5- 6h_Plate3_1_7164.d	2022053_T3_Evosep_C1_E1_PRID_31_QID_17_b5- 6h_Plate3_1_7164	P07759;Q03734	P07759;Q03734;A0A0R4J0I1	SPA3K_MOUSE;SPA3M_MOUSE	Serpina3k;Serpina3m	492230	441729	770481	492230	441729	770481		DEELSC(UniMod:4)SVLELK	DEELSCSVLELK	DEELSC(UniMod:4)SVLELK2	2	1.87201e-05	1.87201e-05	2.12148e-05	0.00287356	0.00232558	0.00208768	0.00239808	0	0	208948	209824	227019	210661	0.958911	7.17229	7.11928	7.22531	60.7566	7.20434	60.302	Serine protease inhibitor A3K	7.25954e-06	0.00167785	0.990216	193892	6.31909	0.67642	3.84907	0.999983	1.7536	0.0324713	97661.1;92667.1;36080.3;28187.3;23885.3;18620.1;17643.2;15157.1;9191.07;9649.11;9091.07;7801.08;	97661.1;92667.1;36080.3;28091.1;23885.3;18620.1;17266.4;15157.1;9191.07;9401.12;9041.89;7801.08;	0.958632;0.960228;0.960267;0.949731;0.971878;0.953822;0.962779;0.934263;0.962264;0.94465;0.96371;0.975639;	10894	1.05	1.04	1.04489	1.04652
D:\test_move_folder\2022053_T3_Evosep_C1_E1_PRID_31_QID_17_b8-6h_Plate3_2_7165.d	2022053_T3_Evosep_C1_E1_PRID_31_QID_17_b8-6h_Plate3_2_7165	P07759;Q03734	P07759;Q03734;A0A0R4J0I1	SPA3K_MOUSE;SPA3M_MOUSE	Serpina3k;Serpina3m	450238	357749	596434	450238	357749	596434		DEELSC(UniMod:4)SVLELK	DEELSCSVLELK	DEELSC(UniMod:4)SVLELK2	2	1.18999e-06	1.18999e-06	2.12148e-05	0.0026178	0.00204918	0.00208768	0.00210084	0	0	205047	176012	198976	180417	0.967667	7.19207	7.13905	7.2451	60.7566	7.2319	60.1491	Serine protease inhibitor A3K	7.25954e-06	0.00167785	0.994992	185922	6.42037	0.63225	3.78531	0.999999	0.658556	0.00944548	96988.8;89239.8;34570.3;28387.3;23630.2;18818.2;16332.2;14433.1;10130.1;7533.06;7761.07;7720.07;	96988.8;89239.8;34570.3;28387.3;23630.2;18818.2;15932.3;14433.1;10130.1;7427.54;7761.07;7720.07;	0.965931;0.969467;0.965864;0.961242;0.962585;0.968082;0.966306;0.970693;0.959291;0.872598;0.985702;0.976749;	10948	1.05	1.04	1.04414	1.04621
D:\test_move_folder\2022053_T3_Evosep_C1_E1_PRID_31_QID_17_b16-6h_Plate3_3_7166.d	2022053_T3_Evosep_C1_E1_PRID_31_QID_17_b16-6h_Plate3_3_7166	P07759;Q03734	P07759;Q03734;A0A0R4J0I1	SPA3K_MOUSE;SPA3M_MOUSE	Serpina3k;Serpina3m	509581	511513	627546	509581	511513	627546		DEELSC(UniMod:4)SVLELK	DEELSCSVLELK	DEELSC(UniMod:4)SVLELK2	2	2.53856e-05	2.53856e-05	2.12148e-05	0.00359712	0.00259067	0.00208768	0.0026455	0	0	165280	167815	182943	166985	0.958615	7.18549	7.13249	7.23852	60.7566	7.222	60.1314	Serine protease inhibitor A3K	7.25954e-06	0.00167785	0.992173	150863	6.33477	0.401156	3.75431	0.999977	1.24447	0.0119578	77330.8;72405.8;29801.3;23354.2;19717.2;15551.1;14462.1;12742.1;7087.06;6228.06;7530.06;7287.08;	77330.8;72405.8;29801.3;23354.2;19717.2;15543.1;14212.7;12742.1;7087.06;6228.06;7530.06;7239.33;	0.954468;0.968115;0.969084;0.958754;0.971842;0.934992;0.964968;0.96917;0.916446;0.84483;0.937509;0.967112;	10921	1.05	1.04	1.04321	1.04762
D:\test_move_folder\2022053_T3_Evosep_C1_E1_PRID_31_QID_17_b37-6h_Plate3_4_7167.d	2022053_T3_Evosep_C1_E1_PRID_31_QID_17_b37-6h_Plate3_4_7167	P07759;Q03734	P07759;Q03734;A0A0R4J0I1	SPA3K_MOUSE;SPA3M_MOUSE	Serpina3k;Serpina3m	844385	605642	818100	844385	605642	818100		DEELSC(UniMod:4)SVLELK	DEELSCSVLELK	DEELSC(UniMod:4)SVLELK2	2	2.11576e-06	2.11576e-06	2.12148e-05	0.00266667	0.00183824	0.00208768	0.00222717	0	0	526162	409927	498202	428993	0.968954	7.18433	7.1313	7.25523	60.7566	7.22589	60.0212	Serine protease inhibitor A3K	7.25954e-06	0.00167785	0.995389	453069	6.4935	0.670766	3.85049	0.999998	1.30374	0.00194339	253268;226248;87661.9;73715.8;54484.5;46645.5;41834.4;38768.4;25128.2;22321.2;15637.2;19585.2;	253268;226248;87661.9;73715.8;54484.5;46645.5;41469.7;38615.2;25128.2;22321.2;15637.2;19510.1;	0.963906;0.972096;0.971957;0.952689;0.976038;0.981124;0.978827;0.964751;0.948454;0.97275;0.988664;0.970209;	10921	1.045	1.04	1.04145	1.04347
D:\test_move_folder\2022053_T3_Evosep_C1_E1_PRID_31_QID_17_b7- 6h_Plate3_5_7168.d	2022053_T3_Evosep_C1_E1_PRID_31_QID_17_b7- 6h_Plate3_5_7168	P07759;Q03734	P07759;Q03734;A0A0R4J0I1	SPA3K_MOUSE;SPA3M_MOUSE	Serpina3k;Serpina3m	1108440	760392	845389	1108440	760392	845389		DEELSC(UniMod:4)SVLELK	DEELSCSVLELK	DEELSC(UniMod:4)SVLELK2	2	1.02598e-05	1.02598e-05	2.12148e-05	0.002849	0.00222717	0.00208768	0.00229885	0	0	415438	288842	363736	318357	0.963603	7.18685	7.13386	7.25757	60.7566	7.23	59.9198	Serine protease inhibitor A3K	7.25954e-06	0.00167785	0.995212	363608	6.387	0.638664	3.84213	0.999991	0.540846	0.0492412	201795;178159;70517.6;59444.5;44694.4;35484.3;34908.3;30193.3;20435.2;17714.2;13855.1;17114.2;	201795;178159;70517.6;59444.5;44694.4;35484.3;34528.2;30193.3;20428.9;17665.4;13738;17083;	0.957344;0.970086;0.96563;0.94223;0.968628;0.966656;0.959458;0.958661;0.955098;0.961478;0.948352;0.965491;	10921	1.04955	1.04	1.03985	1.04943
D:\test_move_folder\2022053_T3_Evosep_C1_E1_PRID_31_QID_17_a7-12h_Plate3_6_7169.d	2022053_T3_Evosep_C1_E1_PRID_31_QID_17_a7-12h_Plate3_6_7169	P07759;Q03734	P07759;Q03734;A0A0R4J0I1	SPA3K_MOUSE;SPA3M_MOUSE	Serpina3k;Serpina3m	1069390	842505	842263	1069390	842505	842263		DEELSC(UniMod:4)SVLELK	DEELSCSVLELK	DEELSC(UniMod:4)SVLELK2	2	0.00034153	0.000815905	2.12148e-05	0.00309598	0.00239234	0.00208768	0.002457	0	0	366108	296900	350536	307016	0.961063	7.16754	7.11444	7.22058	60.7566	7.20438	60.1684	Serine protease inhibitor A3K	7.25954e-06	0.00167785	0.995846	320654	6.43641	0.677742	3.85411	0.999268	1.73257	0.0210224	176941;158630;63314.6;51730.4;40351.4;30537.3;29801.2;25883.2;17501.2;15206.1;13541.1;14731.1;	176941;158630;63314.6;51730.4;40351.4;30537.3;29382.3;25883.2;17501.2;15206.1;13541.1;14731.1;	0.957294;0.961268;0.967924;0.959887;0.962092;0.981836;0.941381;0.967091;0.959181;0.966995;0.964548;0.966925;	10894	1.045	1.04	1.0415	1.04343
D:\test_move_folder\2022053_T3_Evosep_C1_E1_PRID_31_QID_17_a5-12h_Plate3_7_7170.d	2022053_T3_Evosep_C1_E1_PRID_31_QID_17_a5-12h_Plate3_7_7170	P07759;Q03734	P07759;Q03734;A0A0R4J0I1	SPA3K_MOUSE;SPA3M_MOUSE	Serpina3k;Serpina3m	781578	631251	826390	781578	631251	826390		DEELSC(UniMod:4)SVLELK	DEELSCSVLELK	DEELSC(UniMod:4)SVLELK2	2	0.000386698	3.91235e-05	2.12148e-05	0.00321543	0.00242718	0.00208768	0.00248756	0	0	355418	297768	352145	310903	0.956521	7.1666	7.11354	7.23728	60.7566	7.21529	59.9599	Serine protease inhibitor A3K	7.25954e-06	0.00167785	0.994736	313793	6.33517	0.594235	3.84365	0.999965	1.90991	0.00523376	174699;148889;63736.6;47905.5;36757.4;31831.3;29552.3;24989.2;17423.2;16818.2;13622.1;14571.1;	174699;148889;63736.6;47905.5;36757.4;31831.3;28975.5;24944.7;17423.2;16818.2;13622.1;14571.1;	0.949956;0.963701;0.96288;0.960072;0.962931;0.958965;0.967574;0.961748;0.94753;0.976905;0.984833;0.958314;	10894	1.045	1.04	1.04032	1.04485
D:\test_move_folder\2022054_T3_Evosep_C1_E1_PRID_31_QID_17_a19-12h_Plate3_23_7186.d	2022054_T3_Evosep_C1_E1_PRID_31_QID_17_a19-12h_Plate3_23_7186	P07759;Q03734	P07759;Q03734;A0A0R4J0I1	SPA3K_MOUSE;SPA3M_MOUSE	Serpina3k;Serpina3m	546855	513546	899734	546855	513546	899734		DEELSC(UniMod:4)SVLELK	DEELSCSVLELK	DEELSC(UniMod:4)SVLELK2	2	3.30695e-05	3.30695e-05	2.12148e-05	0.00282486	0.00227273	0.00208768	0.00233645	0	0	319826	307818	340813	325496	0.967789	7.20085	7.14782	7.25384	60.7566	7.23557	60.1867	Serine protease inhibitor A3K	7.25954e-06	0.00167785	0.994086	305452	6.45405	0.648432	3.85356	0.99997	0.926649	0.0329155	152877;136273;56655.5;45465.5;38448.4;30676.3;24256.2;25635.2;15884.1;14896.1;10771.1;13192.2;	152877;136273;56655.5;45465.5;38448.4;30676.3;24256.2;25635.2;15884.1;14896.1;10771.1;13169.8;	0.959237;0.973901;0.97216;0.954826;0.963217;0.983256;0.982949;0.977429;0.954181;0.970238;0.966488;0.967866;	10948	1.05	1.04	1.04494	1.04557
D:\test_move_folder\2022053_T3_Evosep_C1_E1_PRID_31_QID_17_a14-12h_Plate2_5_7123.d	2022053_T3_Evosep_C1_E1_PRID_31_QID_17_a14-12h_Plate2_5_7123	P07759;Q03734	P07759;Q03734;A0A0R4J0I1	SPA3K_MOUSE;SPA3M_MOUSE	Serpina3k;Serpina3m	1173780	908081	888241	1173780	908081	888241		DEELSC(UniMod:4)SVLELK	DEELSCSVLELK	DEELSC(UniMod:4)SVLELK2	2	2.24851e-06	2.24851e-06	2.12148e-05	0.00287356	0.00232558	0.00208768	0.00239234	0	0	438324	339105	413855	375530	0.957377	7.14882	7.0958	7.21952	60.7566	7.18477	60.1442	Serine protease inhibitor A3K	7.25954e-06	0.00167785	0.99338	397733	6.40977	0.665371	3.84251	0.999998	0.955545	0.0338599	213334;187539;76194.8;61165.6;47825.4;37451.4;35658.3;33583.3;22662.2;19050.2;15661.2;16677.2;	213334;187539;76169.2;61165.6;47825.4;37451.4;34818.2;33512.3;22662.2;19050.2;15661.2;16677.2;	0.949722;0.963214;0.964275;0.956218;0.981251;0.971749;0.973857;0.979128;0.958969;0.970809;0.977543;0.988903;	10867	1.045	1.04	1.04017	1.04542
D:\test_move_folder\2022053_T3_Evosep_C1_E1_PRID_31_QID_17_b31-72h_Plate2_17_7134.d	2022053_T3_Evosep_C1_E1_PRID_31_QID_17_b31-72h_Plate2_17_7134	P07759;Q03734	P07759;Q03734;A0A0R4J0I1	SPA3K_MOUSE;SPA3M_MOUSE	Serpina3k;Serpina3m	928146	738336	639312	928146	738336	639312		DEELSC(UniMod:4)SVLELK	DEELSCSVLELK	DEELSC(UniMod:4)SVLELK2	2	1.47071e-05	1.47071e-05	2.12148e-05	0.002849	0.0022831	0.00208768	0.00233645	0	0	192774	153634	187863	179040	0.961798	7.16703	7.11402	7.23772	60.7566	7.21082	59.996	Serine protease inhibitor A3K	7.25954e-06	0.00167785	0.995219	183721	6.37908	0.629612	3.82639	0.999987	1.68659	0.00511757	86419;87905.8;31738.3;25033.3;20426.2;18449.2;18477.1;13987.1;9038.1;7599.06;7748.07;8548.06;	86419;87905.8;31651.7;25033.3;20425.7;18449.2;17582.1;13987.1;8978.78;7599.06;7748.06;8498.81;	0.961529;0.962051;0.967126;0.955582;0.965108;0.961849;0.958464;0.980035;0.955711;0.958165;0.953169;0.941931;	10894	1.045	1.04	1.04063	1.04478
D:\test_move_folder\2022053_T3_Evosep_C1_E1_PRID_31_QID_17_a10-12h_Plate2_22_7139.d	2022053_T3_Evosep_C1_E1_PRID_31_QID_17_a10-12h_Plate2_22_7139	P07759;Q03734	P07759;Q03734;A0A0R4J0I1	SPA3K_MOUSE;SPA3M_MOUSE	Serpina3k;Serpina3m	1029380	959512	885242	1029380	959512	885242		DEELSC(UniMod:4)SVLELK	DEELSCSVLELK	DEELSC(UniMod:4)SVLELK2	2	0.000125783	0.000125783	2.12148e-05	0.003125	0.00251889	0.00208768	0.00258398	0	0	274337	243217	288007	263209	0.962808	7.14873	7.09561	7.20169	60.7566	7.18846	60.0794	Serine protease inhibitor A3K	7.25954e-06	0.00167785	0.995324	250716	6.44041	0.630454	3.87913	0.999887	1.19121	0.0043129	128114;120255;46674.4;39323.4;28905.3;26036.2;22306.2;20049.2;13884.1;11458.1;10439.1;12750.1;	128046;120255;46588.2;39323.4;28867.8;26036.2;22137.8;20049.2;13884.1;11458.1;10439.1;12668.2;	0.956526;0.968443;0.956069;0.969763;0.973575;0.967681;0.979551;0.95367;0.956555;0.97644;0.960192;0.957542;	10867	1.045	1.04	1.03942	1.04459
D:\test_move_folder\2022053_T3_Evosep_C1_E1_PRID_31_QID_17_a4-12h_Plate2_27_7144.d	2022053_T3_Evosep_C1_E1_PRID_31_QID_17_a4-12h_Plate2_27_7144	P07759;Q03734	P07759;Q03734;A0A0R4J0I1	SPA3K_MOUSE;SPA3M_MOUSE	Serpina3k;Serpina3m	1507700	1256870	855571	1507700	1256870	855571		DEELSC(UniMod:4)SVLELK	DEELSCSVLELK	DEELSC(UniMod:4)SVLELK2	2	0.00024224	0.00024224	2.12148e-05	0.00324675	0.00255754	0.00208768	0.00263852	0	0	217546	177533	206181	204645	0.962186	7.14896	7.09591	7.21966	60.7566	7.19175	60.0445	Serine protease inhibitor A3K	7.25954e-06	0.00167785	0.992603	215926	6.3541	0.585086	3.81	0.99978	1.08567	0.00452321	101421;94847;38483.4;30239.3;24195.3;21325.2;20752.2;16631.2;9875.09;8987.06;8248.07;8121.07;	101421;94847;38479.3;30223.4;24195.3;21277.6;19767.5;16631.2;9875.09;8987.06;8178.93;8121.07;	0.951137;0.970645;0.952108;0.960269;0.954496;0.977142;0.956948;0.940552;0.949586;0.951419;0.952141;0.964927;	10867	1.045	1.04	1.03879	1.04678
D:\test_move_folder\2022053_T3_Evosep_C1_E1_PRID_31_QID_17_QC_MeyBoukenna7_Plate2_36_7153.d	2022053_T3_Evosep_C1_E1_PRID_31_QID_17_QC_MeyBoukenna7_Plate2_36_7153	P07759;Q03734	P07759;Q03734;A0A0R4J0I1	SPA3K_MOUSE;SPA3M_MOUSE	Serpina3k;Serpina3m	60539.2	1752290	985235	60539.2	1752290	985235		DEELSC(UniMod:4)SVLELK	DEELSCSVLELK	DEELSC(UniMod:4)SVLELK2	2	0.00246305	0.00596355	2.12148e-05	0.0135135	0.00990099	0.00208768	0.0103093	0	0	2501.06	72392.5	1250.53	3648.04	0.93879	7.16776	7.07938	7.22078	60.7566	7.21656	60.1114	Serine protease inhibitor A3K	7.25954e-06	0.00167785	0.828602	7296.07	4.75837	0.37475	2.10132	0.994319	0.159814	0.457351	1020.01;1281.01;971.009;481.005;441.005;331.002;137.001;160.001;269.002;0;133.001;478.004;	903.436;1281.01;379.513;237.188;102.491;316.611;5.57435;0;105.299;0;58.6188;61.8042;	0.904131;0.955691;0.569962;0.759218;0.602675;0.969304;-0.249902;-0.145726;0.68159;0;0.515054;-0.00870856;	10894	1.04455	1.04	1.04121	1.04666
D:\test_move_folder\2022053_T3_Evosep_C1_E1_PRID_31_QID_17_A81-24_Plate2_47_7162.d	2022053_T3_Evosep_C1_E1_PRID_31_QID_17_A81-24_Plate2_47_7162	P07759;Q03734	P07759;Q03734;A0A0R4J0I1	SPA3K_MOUSE;SPA3M_MOUSE	Serpina3k;Serpina3m	587624	817427	1050240	587624	817427	1050240		DEELSC(UniMod:4)SVLELK	DEELSCSVLELK	DEELSC(UniMod:4)SVLELK2	2	1e-09	0	2.12148e-05	0.00392157	0.00289855	0.00208768	0.00295858	0	0	60158.4	84623.9	74289.5	66099.8	0.91806	7.15317	7.10016	7.20619	60.7566	7.19604	60.1008	Serine protease inhibitor A3K	7.25954e-06	0.00167785	0.992348	53526.5	5.82218	0.346428	3.46276	1	1.32266	0.0326707	26769.2;27121.2;10205.1;7896.07;8599.09;6789.07;5946.06;5168.04;1868.02;1722.02;2852.02;1945.02;	26248.1;27121.2;9780.99;7896.07;8599.09;6789.07;5669.46;5027.94;1868.02;800.433;2769.75;1883.68;	0.902168;0.92615;0.881924;0.954655;0.91864;0.947178;0.895794;0.895858;0.932872;0.688554;0.891493;0.864864;	10867	1.04955	1.04	1.04508	1.04522
D:\test_move_folder\2022053_T3_Evosep_C1_E1_PRID_31_QID_17_a23-12h_Plate3_8_7171.d	2022053_T3_Evosep_C1_E1_PRID_31_QID_17_a23-12h_Plate3_8_7171	P07759;Q03734	P07759;Q03734;A0A0R4J0I1	SPA3K_MOUSE;SPA3M_MOUSE	Serpina3k;Serpina3m	964244	756354	846622	964244	756354	846622		DEELSC(UniMod:4)SVLELK	DEELSCSVLELK	DEELSC(UniMod:4)SVLELK2	2	1.14816e-05	1.14816e-05	2.12148e-05	0.00319489	0.00263852	0.00208768	0.00271003	0	0	462277	348528	424993	370601	0.961724	7.16652	7.0958	7.21953	60.7566	7.19763	60.2607	Serine protease inhibitor A3K	7.25954e-06	0.00167785	0.997165	403114	6.41185	0.605282	3.84157	0.99999	1.32674	0.0110213	226721;194460;78482.6;65503.5;50005.5;41095.4;35074.3;32636.3;22343.3;19992.2;14734.1;18057.2;	226721;194460;78482.6;65494.3;50005.5;41095.4;34918.8;32614.8;22343.3;19973;14724.3;17818.1;	0.961783;0.959683;0.962227;0.953516;0.974913;0.971052;0.964359;0.956919;0.953734;0.963679;0.959679;0.980766;	10894	1.045	1.04	1.04233	1.04266
D:\test_move_folder\2022054_T3_Evosep_C1_E1_PRID_31_QID_17_d38-w1_Plate3_15_7178.d	2022054_T3_Evosep_C1_E1_PRID_31_QID_17_d38-w1_Plate3_15_7178	P07759;Q03734	P07759;Q03734;A0A0R4J0I1	SPA3K_MOUSE;SPA3M_MOUSE	Serpina3k;Serpina3m	621983	539593	837659	621983	539593	837659		DEELSC(UniMod:4)SVLELK	DEELSCSVLELK	DEELSC(UniMod:4)SVLELK2	2	3.54511e-05	3.54511e-05	2.12148e-05	0.00321543	0.00250627	0.00208768	0.00258398	0	0	246800	213539	250586	230186	0.945651	7.18561	7.13257	7.2563	60.7566	7.22416	60.1037	Serine protease inhibitor A3K	7.25954e-06	0.00167785	0.993098	226709	6.21431	0.941343	3.79571	0.999968	0.346808	0.168481	115602;109850;41540.5;33987.4;28264.2;21395.2;19218.2;18744.2;11926.1;11360.1;9714.11;9312.08;	115555;109850;41540.5;33987.4;28264.2;21395.2;18671;18709.7;11926.1;11272.1;9342.57;9200.12;	0.943415;0.946185;0.955275;0.937372;0.962787;0.954989;0.957119;0.969659;0.923326;0.96437;0.924108;0.976941;	10921	1.05	1.04	1.04508	1.04562
D:\test_move_folder\2022054_T3_Evosep_C1_E1_PRID_31_QID_17_c32-w1_Plate3_16_7179.d	2022054_T3_Evosep_C1_E1_PRID_31_QID_17_c32-w1_Plate3_16_7179	P07759;Q03734	P07759;Q03734;A0A0R4J0I1	SPA3K_MOUSE;SPA3M_MOUSE	Serpina3k;Serpina3m	644430	571375	774622	644430	571375	774622		DEELSC(UniMod:4)SVLELK	DEELSCSVLELK	DEELSC(UniMod:4)SVLELK2	2	3.4845e-06	3.4845e-06	2.12148e-05	0.00377358	0.00278552	0.00208768	0.00285714	0	0	243016	217877	250791	235322	0.943916	7.18796	7.13496	7.24099	60.7566	7.22833	60.1037	Serine protease inhibitor A3K	7.25954e-06	0.00167785	0.995045	228027	6.17689	0.67192	3.78469	0.999997	0.639076	0.0285987	114582;106155;40655.4;32326.3;26487.2;22279.2;20851.2;17777.2;10392.1;8885.09;9386.08;10716.1;	114582;106155;40655.4;32326.3;26487.2;22279.2;20374.9;17777.2;10392.1;8885.09;9386.08;10643;	0.937738;0.947097;0.947061;0.932048;0.955246;0.960531;0.93194;0.96721;0.951225;0.932609;0.99293;0.926817;	10921	1.05	1.04	1.04554	1.04521
D:\test_move_folder\2022054_T3_Evosep_C1_E1_PRID_31_QID_17_c31b-w1_Plate3_17_7180.d	2022054_T3_Evosep_C1_E1_PRID_31_QID_17_c31b-w1_Plate3_17_7180	P07759;Q03734	P07759;Q03734;A0A0R4J0I1	SPA3K_MOUSE;SPA3M_MOUSE	Serpina3k;Serpina3m	540782	434345	619861	540782	434345	619861		DEELSC(UniMod:4)SVLELK	DEELSCSVLELK	DEELSC(UniMod:4)SVLELK2	2	9.3672e-06	9.3672e-06	2.12148e-05	0.00287356	0.00229358	0.00208768	0.0023753	0	0	252506	202291	228395	220352	0.961222	7.18309	7.13008	7.23613	60.7566	7.20443	60.3828	Serine protease inhibitor A3K	7.25954e-06	0.00167785	0.993463	243614	6.38482	0.672341	3.78624	0.999992	1.20444	0.023778	115445;113223;44106.5;33885.3;28466.3;23838.3;19541.2;18496.1;12635.1;10474.1;9853.08;11094.1;	115445;113223;44106.5;33885.3;28466.3;23838.3;19331.6;18496.1;12635.1;10474.1;9853.08;11094.1;	0.962342;0.959345;0.968235;0.961059;0.974986;0.964718;0.970985;0.975109;0.950767;0.923868;0.979263;0.954687;	10921	1.05	1.04	1.04578	1.04499
D:\test_move_folder\2022054_T3_Evosep_C1_E1_PRID_31_QID_17_b40-72h_Plate3_26_7189.d	2022054_T3_Evosep_C1_E1_PRID_31_QID_17_b40-72h_Plate3_26_7189	P07759;Q03734	P07759;Q03734;A0A0R4J0I1	SPA3K_MOUSE;SPA3M_MOUSE	Serpina3k;Serpina3m	434511	347377	470846	434511	347377	470846		DEELSC(UniMod:4)SVLELK	DEELSCSVLELK	DEELSC(UniMod:4)SVLELK2	2	1.46789e-06	1.46789e-06	2.12148e-05	0.00307692	0.00232019	0.00208768	0.00234192	0	0	359612	203431	275344	250066	0.961731	7.18347	7.13046	7.23651	60.7566	7.21188	60.2293	Serine protease inhibitor A3K	7.25954e-06	0.00167785	0.996061	326597	6.45401	0.948533	3.86969	0.999999	1.30774	0.00432323	164394;163858;62360.6;47518.4;38017.4;31361.3;27398.2;27627.2;17725.2;14139.1;12505.1;15322.1;	164394;163858;62360.6;47518.4;38017.4;31361.3;27398.2;27627.2;17725.2;13980.8;12505.1;15322.1;	0.953186;0.968257;0.967328;0.966583;0.976211;0.972432;0.983875;0.964793;0.9559;0.952453;0.966066;0.986053;	10921	1.045	1.04	1.04326	1.04187
D:\test_move_folder\2022054_T3_Evosep_C1_E1_PRID_31_QID_17_b18-72h_Plate3_27_7190.d	2022054_T3_Evosep_C1_E1_PRID_31_QID_17_b18-72h_Plate3_27_7190	P07759;Q03734	P07759;Q03734;A0A0R4J0I1	SPA3K_MOUSE;SPA3M_MOUSE	Serpina3k;Serpina3m	528929	384697	574598	528929	384697	574598		DEELSC(UniMod:4)SVLELK	DEELSCSVLELK	DEELSC(UniMod:4)SVLELK2	2	3.96305e-07	3.96305e-07	2.12148e-05	0.00244499	0.00224215	0.00208768	0.00232019	0	0	216781	161930	200001	194135	0.949622	7.18515	7.13213	7.25586	60.7566	7.22573	60.0224	Serine protease inhibitor A3K	7.25954e-06	0.00167785	0.992133	210423	6.33511	0.950165	3.78243	1	0.922821	0.00923255	100048;95449.9;38390.4;29249.3;25529.2;21283.2;18144.1;16817.1;10523.1;9610.1;8469.08;9602.1;	100048;95449.8;38390.4;29249.3;25529.2;21283.2;17748.2;16817.1;10484.4;9554.79;8469.08;9559.85;	0.949363;0.945445;0.966855;0.947445;0.969472;0.969573;0.97602;0.969977;0.925988;0.903995;0.984801;0.963767;	10921	1.04545	1.04	1.04493	1.04109
D:\test_move_folder\2022054_T3_Evosep_C1_E1_PRID_31_QID_17_c40-w1_Plate3_29_7192.d	2022054_T3_Evosep_C1_E1_PRID_31_QID_17_c40-w1_Plate3_29_7192	P07759;Q03734	P07759;Q03734;A0A0R4J0I1	SPA3K_MOUSE;SPA3M_MOUSE	Serpina3k;Serpina3m	581767	552001	695892	581767	552001	695892		DEELSC(UniMod:4)SVLELK	DEELSCSVLELK	DEELSC(UniMod:4)SVLELK2	2	5.6949e-05	5.6949e-05	2.12148e-05	0.00321543	0.00243309	0.00208768	0.00251889	0	0	173398	166038	180313	179280	0.950589	7.18547	7.13245	7.23849	60.7566	7.22025	60.2389	Serine protease inhibitor A3K	7.25954e-06	0.00167785	0.994295	172405	6.21008	0.400947	3.85416	0.999949	0.97626	0.00936008	80410.8;77146.8;30658.3;24834.2;20081.2;15840.1;15076.1;12560.1;7696.06;8887.1;7724.06;7672.06;	80410.8;77146.8;30658.3;24834.2;20081.2;15840.1;14884.6;12560.1;7696.06;8841.21;7724.06;7672.06;	0.94158;0.958024;0.94537;0.932524;0.953434;0.960113;0.952901;0.957981;0.962245;0.976321;0.96294;0.971525;	10921	1.05	1.04	1.04626	1.04528
D:\test_move_folder\2022054_T3_Evosep_C1_E1_PRID_31_QID_17_B21-6_Plate3_32_7194.d	2022054_T3_Evosep_C1_E1_PRID_31_QID_17_B21-6_Plate3_32_7194	P07759;Q03734	P07759;Q03734;A0A0R4J0I1	SPA3K_MOUSE;SPA3M_MOUSE	Serpina3k;Serpina3m	742916	480298	614548	742916	480298	614548		DEELSC(UniMod:4)SVLELK	DEELSCSVLELK	DEELSC(UniMod:4)SVLELK2	2	0.000216518	0.000216518	2.12148e-05	0.00284091	0.00217391	0.00208768	0.00225225	0	0	494471	316980	393790	351140	0.959127	7.16624	7.11322	7.23692	60.7566	7.2048	60.0546	Serine protease inhibitor A3K	7.25954e-06	0.00167785	0.997744	440916	6.38656	0.667849	3.82872	0.999809	1.52323	0.0407169	236615;216532;79319.8;70155.6;52588.6;41323.4;36240.3;35246.3;25800.3;20724.2;17119.2;19422.1;	236615;216532;79314.9;70130.3;52543.9;41323.4;36240.3;35217.3;25800.3;20724.2;17101.7;19422.1;	0.949812;0.967068;0.960896;0.951324;0.972007;0.970855;0.97183;0.968553;0.952434;0.966496;0.971191;0.971721;	10894	1.045	1.04	1.04124	1.04326
D:\test_move_folder\2022054_T3_Evosep_C1_E1_PRID_31_QID_17_a10-24h_Plate3_14_7177.d	2022054_T3_Evosep_C1_E1_PRID_31_QID_17_a10-24h_Plate3_14_7177	P07759;Q03734	P07759;Q03734;A0A0R4J0I1	SPA3K_MOUSE;SPA3M_MOUSE	Serpina3k;Serpina3m	709099	562220	884581	709099	562220	884581		DEELSC(UniMod:4)SVLELK	DEELSCSVLELK	DEELSC(UniMod:4)SVLELK2	2	1.58525e-05	1.58525e-05	2.12148e-05	0.0030581	0.00233645	0.00208768	0.00240385	0	0	342587	268218	330062	289159	0.952068	7.17009	7.11707	7.24078	60.7566	7.21083	60.0921	Serine protease inhibitor A3K	7.25954e-06	0.00167785	0.99652	300132	6.36921	0.670883	3.82454	0.999986	1.94666	0.0901751	165271;147550;58591.6;49037.5;37283.3;29767.3;28454.3;25339.3;16114.1;15112.1;12870.1;14400.1;	165271;147550;58591.6;49037.5;37124.9;29767.3;28032.4;25299.8;16114.1;14844.4;12870.1;14400.1;	0.942426;0.958768;0.967384;0.946688;0.970596;0.972397;0.970916;0.952868;0.947371;0.965612;0.977876;0.977397;	10894	1.04545	1.04	1.04474	1.04087
D:\test_move_folder\2022054_T3_Evosep_C1_E1_PRID_31_QID_17_a24-12h_Plate4_10_7208.d	2022054_T3_Evosep_C1_E1_PRID_31_QID_17_a24-12h_Plate4_10_7208	P07759;Q03734	P07759;Q03734;A0A0R4J0I1	SPA3K_MOUSE;SPA3M_MOUSE	Serpina3k;Serpina3m	553019	473161	774016	553019	473161	774016		DEELSC(UniMod:4)SVLELK	DEELSCSVLELK	DEELSC(UniMod:4)SVLELK2	2	0.000126043	0.000126043	2.12148e-05	0.00258398	0.0018622	0.00208768	0.00194175	0	0	194451	169471	189934	179999	0.960281	7.18561	7.13257	7.23863	60.7566	7.22107	60.2041	Serine protease inhibitor A3K	7.25954e-06	0.00167785	0.991803	184280	6.36706	0.431388	3.8297	0.999887	0.527085	0.126957	86996.8;89141.8;33251.3;28020.2;22952.2;18356.2;17009.2;15683.1;8854.1;8525.1;7841.06;8483.07;	86996.8;89141.8;33251.3;28020.2;22952.2;18312.3;16704.3;15683.1;8854.1;8525.1;7832.39;8483.07;	0.958276;0.960535;0.974292;0.939179;0.962225;0.968574;0.977522;0.957077;0.954964;0.933349;0.940801;0.96403;	10921	1.04958	1.04	1.04459	1.04497
D:\test_move_folder\2022054_T3_Evosep_C1_E1_PRID_31_QID_17_b26-6h_Plate3_21_7184.d	2022054_T3_Evosep_C1_E1_PRID_31_QID_17_b26-6h_Plate3_21_7184	P07759;Q03734	P07759;Q03734;A0A0R4J0I1	SPA3K_MOUSE;SPA3M_MOUSE	Serpina3k;Serpina3m	509108	430276	655797	509108	430276	655797		DEELSC(UniMod:4)SVLELK	DEELSCSVLELK	DEELSC(UniMod:4)SVLELK2	2	3.8092e-05	3.8092e-05	2.12148e-05	0.00250627	0.00204082	0.00208768	0.00210084	0	0	487230	316906	385900	341538	0.966372	7.18667	7.13365	7.2397	60.7566	7.21578	60.26	Serine protease inhibitor A3K	7.25954e-06	0.00167785	0.998212	431219	6.47969	0.685063	3.86182	0.999966	1.21483	0.00658946	238082;207402;89266.1;68590.5;51062.5;41745.3;36386.3;36282.3;24144.3;19809.2;17859.2;18922.2;	238082;207402;89266.1;68590.5;51062.5;41745.3;36256;36282.3;24144.3;19793.5;17859.2;18922.2;	0.965434;0.967479;0.972732;0.965683;0.977777;0.966224;0.972119;0.979141;0.961913;0.971356;0.979827;0.972741;	10921	1.045	1.04	1.0435	1.04189
D:\test_move_folder\2022054_T3_Evosep_C1_E1_PRID_31_QID_17_b39-6h_Plate3_18_7181.d	2022054_T3_Evosep_C1_E1_PRID_31_QID_17_b39-6h_Plate3_18_7181	P07759;Q03734	P07759;Q03734;A0A0R4J0I1	SPA3K_MOUSE;SPA3M_MOUSE	Serpina3k;Serpina3m	570399	415531	586557	570399	415531	586557		DEELSC(UniMod:4)SVLELK	DEELSCSVLELK	DEELSC(UniMod:4)SVLELK2	2	0.000190737	0.000190737	2.12148e-05	0.00284091	0.00221239	0.00208768	0.00228833	0	0	373796	268176	326920	300368	0.949126	7.16618	7.11317	7.23686	60.7566	7.20612	60.1199	Serine protease inhibitor A3K	7.25954e-06	0.00167785	0.993624	343436	6.30966	0.649927	3.81611	0.999829	1.76739	0.0174836	179240;159510;65663.6;53707.5;40622.4;35046.3;30342.2;28253.2;19312.2;17261.2;13227.1;14267.1;	179240;159510;65663.6;53707.5;40622.4;35046.3;29943.3;28253.2;19312.2;17093.4;13227.1;14267.1;	0.943091;0.951481;0.967007;0.954004;0.957935;0.969273;0.962023;0.950733;0.955396;0.978738;0.955174;0.933824;	10894	1.04955	1.04	1.0439	1.04604
D:\test_move_folder\2022054_T3_Evosep_C1_E1_PRID_31_QID_17_b39-72h_Plate3_25_7188.d	2022054_T3_Evosep_C1_E1_PRID_31_QID_17_b39-72h_Plate3_25_7188	P07759;Q03734	P07759;Q03734;A0A0R4J0I1	SPA3K_MOUSE;SPA3M_MOUSE	Serpina3k;Serpina3m	520288	399917	629803	520288	399917	629803		DEELSC(UniMod:4)SVLELK	DEELSCSVLELK	DEELSC(UniMod:4)SVLELK2	2	1.74435e-05	1.74435e-05	2.12148e-05	0.00309598	0.00248139	0.00208768	0.00255754	0	0	235186	200381	237892	238908	0.944584	7.18371	7.13065	7.25438	60.7566	7.22092	60.0777	Serine protease inhibitor A3K	7.25954e-06	0.00167785	0.99488	236191	6.18843	0.707251	3.83918	0.999984	0.92767	0.0193853	113096;103892;44176.4;33525.3;26746.2;18198.2;21193.2;17627.1;9286.09;12021.1;8911.1;9341.1;	113096;103892;44176.4;33525.3;26746.2;18198.2;20922.8;17627.1;9286.09;12008.7;8786.54;9341.1;	0.945549;0.948876;0.950905;0.96472;0.963017;0.91408;0.969825;0.97228;0.912446;0.953042;0.915596;0.958667;	10921	1.05	1.04	1.0451	1.04472
D:\test_move_folder\2022054_T3_Evosep_C1_E1_PRID_31_QID_17_b31-6h_Plate4_4_7202.d	2022054_T3_Evosep_C1_E1_PRID_31_QID_17_b31-6h_Plate4_4_7202	P07759;Q03734	P07759;Q03734;A0A0R4J0I1	SPA3K_MOUSE;SPA3M_MOUSE	Serpina3k;Serpina3m	735491	551286	765676	735491	551286	765676		DEELSC(UniMod:4)SVLELK	DEELSCSVLELK	DEELSC(UniMod:4)SVLELK2	2	5.89101e-06	5.89101e-06	2.12148e-05	0.00288184	0.00233645	0.00208768	0.00240964	0	0	404184	308702	357160	327539	0.966059	7.16704	7.11399	7.22006	60.7566	7.20046	60.199	Serine protease inhibitor A3K	7.25954e-06	0.00167785	0.997001	370664	6.4935	0.681408	3.86392	0.999995	2.09347	0.0189432	195593;173868;68669.6;55585.5;42527.4;34723.3;29826.3;29542.3;20097.2;16733.1;14430.1;14138.1;	195593;173868;68669.6;55585.5;42527.4;34723.3;29556;29542.3;20097.2;16733.1;14389.2;14109;	0.963073;0.966769;0.972767;0.951514;0.973077;0.979321;0.98286;0.971353;0.963503;0.979759;0.978263;0.973372;	10894	1.05	1.04	1.04333	1.04657
D:\test_move_folder\2022054_T3_Evosep_C1_E1_PRID_31_QID_17_a37-12h_Plate3_22_7185.d	2022054_T3_Evosep_C1_E1_PRID_31_QID_17_a37-12h_Plate3_22_7185	P07759;Q03734	P07759;Q03734;A0A0R4J0I1	SPA3K_MOUSE;SPA3M_MOUSE	Serpina3k;Serpina3m	465147	472017	898811	465147	472017	898811		DEELSC(UniMod:4)SVLELK	DEELSCSVLELK	DEELSC(UniMod:4)SVLELK2	2	6.56168e-06	6.56168e-06	2.12148e-05	0.00297619	0.00239234	0.00208768	0.00247525	0	0	94356.9	98570.1	97915.2	105356	0.946091	7.16943	7.11643	7.22247	60.7566	7.19954	60.2703	Serine protease inhibitor A3K	7.25954e-06	0.00167785	0.991517	101527	6.23904	0.389015	3.8382	0.999994	0.395412	0.176133	44644.4;41388.4;18519.2;12621.1;12006.1;8324.08;9075.08;8721.1;4702.05;5265.05;3647.03;3972.03;	44644.4;41388.4;18519.2;12621.1;12006.1;8324.08;8745.26;8721.1;4702.05;5226.51;3647.03;3947.79;	0.954868;0.938384;0.964674;0.972692;0.957438;0.937336;0.955479;0.951217;0.949196;0.960127;0.971428;0.955327;	10894	1.05	1.04	1.04797	1.04181
D:\test_move_folder\2022054_T3_Evosep_C1_E1_PRID_31_QID_17_a12-24h_Plate3_13_7176.d	2022054_T3_Evosep_C1_E1_PRID_31_QID_17_a12-24h_Plate3_13_7176	P07759;Q03734	P07759;Q03734;A0A0R4J0I1	SPA3K_MOUSE;SPA3M_MOUSE	Serpina3k;Serpina3m	596149	558722	791939	596149	558722	791939		DEELSC(UniMod:4)SVLELK	DEELSCSVLELK	DEELSC(UniMod:4)SVLELK2	2	1.70189e-06	1.70189e-06	2.12148e-05	0.00390625	0.00294985	0.00208768	0.0030303	0	0	235692	221750	252705	245196	0.947108	7.14812	7.0951	7.21884	60.7566	7.19301	59.997	Serine protease inhibitor A3K	7.25954e-06	0.00167785	0.99244	228688	6.22784	0.673822	3.56617	0.999998	1.84702	0.0669073	108696;105720;43681.4;31909.3;29261.3;21276.2;20110.1;18232.2;12189.1;5359.06;9216.09;8726.07;	108696;105720;43681.4;31909.3;29261.3;21276.2;19298.4;18232.2;12189.1;2409.93;9216.1;8617.24;	0.956809;0.936054;0.960479;0.943218;0.960976;0.952468;0.959054;0.949077;0.956523;0.672372;0.963873;0.967868;	10867	1.05	1.04	1.04444	1.04564
D:\test_move_folder\2022054_T3_Evosep_C1_E1_PRID_31_QID_17_D15-w5_Plate3_35_7197.d	2022054_T3_Evosep_C1_E1_PRID_31_QID_17_D15-w5_Plate3_35_7197	P07759;Q03734	P07759;Q03734;A0A0R4J0I1	SPA3K_MOUSE;SPA3M_MOUSE	Serpina3k;Serpina3m	662490	559704	738572	662490	559704	738572		DEELSC(UniMod:4)SVLELK	DEELSCSVLELK	DEELSC(UniMod:4)SVLELK2	2	6.15678e-06	6.15678e-06	2.12148e-05	0.00320513	0.00247525	0.00208768	0.00254453	0	0	233801	194022	212090	196705	0.967232	7.18345	7.13043	7.23647	60.7566	7.20737	60.3662	Serine protease inhibitor A3K	7.25954e-06	0.00167785	0.995986	216842	6.465	0.593562	3.79868	0.999994	2.11063	0.0766314	109498;101883;42429.4;31566.3;26489.3;22420.2;19964.2;16366.1;11282.1;10121.1;9008.07;7789.06;	109498;101883;42429.4;31566.3;26489.3;22420.2;19510.1;16366.1;11282.1;10121.1;9008.07;7789.06;	0.964472;0.967544;0.965305;0.966496;0.963272;0.979296;0.949214;0.973241;0.960319;0.969547;0.968509;0.895048;	10921	1.05	1.04	1.04437	1.0457
D:\test_move_folder\2022054_T3_Evosep_C1_E1_PRID_31_QID_17_D3-w5_2_Plate3_33_7195.d	2022054_T3_Evosep_C1_E1_PRID_31_QID_17_D3-w5_2_Plate3_33_7195	P07759;Q03734	P07759;Q03734;A0A0R4J0I1	SPA3K_MOUSE;SPA3M_MOUSE	Serpina3k;Serpina3m	660293	607496	815687	660293	607496	815687		DEELSC(UniMod:4)SVLELK	DEELSCSVLELK	DEELSC(UniMod:4)SVLELK2	2	1.60843e-05	1.60843e-05	2.12148e-05	0.003125	0.0025	0.00208768	0.00259067	0	0	290731	263751	302634	275390	0.956143	7.20225	7.14926	7.25529	60.7566	7.23726	60.1312	Serine protease inhibitor A3K	7.25954e-06	0.00167785	0.994066	264558	6.37063	0.941824	3.85826	0.999985	1.41765	0.00686183	137423;127868;49813.5;38172.4;31546.2;25439.2;24070.2;22881.2;14231.1;12206.1;11335.1;12578.1;	137423;127868;49813.5;38172.4;31546.2;25439.2;24067;22881.2;14231.1;12206.1;11335.1;12578.1;	0.951878;0.958741;0.969104;0.963311;0.964926;0.966121;0.967873;0.977522;0.958127;0.977326;0.974683;0.975353;	10948	1.04958	1.04	1.04414	1.04503
D:\test_move_folder\2022054_T3_Evosep_C1_E1_PRID_31_QID_17_c39-w1_Plate3_28_7191.d	2022054_T3_Evosep_C1_E1_PRID_31_QID_17_c39-w1_Plate3_28_7191	P07759;Q03734	P07759;Q03734;A0A0R4J0I1	SPA3K_MOUSE;SPA3M_MOUSE	Serpina3k;Serpina3m	505191	393001	616800	505191	393001	616800		DEELSC(UniMod:4)SVLELK	DEELSCSVLELK	DEELSC(UniMod:4)SVLELK2	2	5.28986e-06	5.28986e-06	2.12148e-05	0.00320513	0.00260417	0.00208768	0.00269542	0	0	168689	133088	150377	147728	0.964497	7.18563	7.1326	7.23866	60.7566	7.21513	60.3024	Serine protease inhibitor A3K	7.25954e-06	0.00167785	0.994493	165718	6.4491	0.652725	3.86214	0.999995	0.992892	0.0797495	78044.8;73417.8;29573.3;23440.2;21270.2;17308.1;15367.2;13369.1;7371.06;7244.06;7641.07;7187.07;	78044.8;73417.8;29573.3;23440.2;21270.2;17226.2;15086.6;13369.1;7371.06;7244.06;7641.07;7187.07;	0.965048;0.963985;0.967379;0.96358;0.974387;0.964182;0.951709;0.958124;0.958913;0.956889;0.955695;0.983096;	10921	1.05	1.04	1.04566	1.04565
D:\test_move_folder\2022054_T3_Evosep_C1_E1_PRID_31_QID_17_a6-12h_Plate4_9_7207.d	2022054_T3_Evosep_C1_E1_PRID_31_QID_17_a6-12h_Plate4_9_7207	P07759;Q03734	P07759;Q03734;A0A0R4J0I1	SPA3K_MOUSE;SPA3M_MOUSE	Serpina3k;Serpina3m	876272	695471	1013150	876272	695471	1013150		DEELSC(UniMod:4)SVLELK	DEELSCSVLELK	DEELSC(UniMod:4)SVLELK2	2	1.64526e-05	1.64526e-05	2.12148e-05	0.00304878	0.00235849	0.00208768	0.00242131	0	0	387261	284619	337817	312986	0.96682	7.1838	7.13079	7.23682	60.7566	7.21337	60.3281	Serine protease inhibitor A3K	7.25954e-06	0.00167785	0.997158	358795	6.48053	0.652879	3.87544	0.999985	0.690285	0.144366	188032;165666;70121.6;54151.5;44619.4;33563.3;30586.3;29636.3;18163.2;14727.1;13948.1;15844.2;	188032;165666;70121.6;54151.5;44619.4;33563.3;30419.8;29636.3;18163.2;14727.1;13948.1;15844.2;	0.964226;0.969192;0.968993;0.968586;0.972067;0.969641;0.976195;0.970764;0.956635;0.972309;0.972126;0.978862;	10921	1.045	1.04	1.04377	1.04107
D:\test_move_folder\2022054_T3_Evosep_C1_E1_PRID_31_QID_17_a40-12h_Plate4_8_7206.d	2022054_T3_Evosep_C1_E1_PRID_31_QID_17_a40-12h_Plate4_8_7206	P07759;Q03734	P07759;Q03734;A0A0R4J0I1	SPA3K_MOUSE;SPA3M_MOUSE	Serpina3k;Serpina3m	751371	569617	928749	751371	569617	928749		DEELSC(UniMod:4)SVLELK	DEELSCSVLELK	DEELSC(UniMod:4)SVLELK2	2	6.00831e-06	6.00831e-06	2.12148e-05	0.00306748	0.00235294	0.00208768	0.00243902	0	0	481967	358490	435475	379375	0.962345	7.16975	7.11672	7.24052	60.7566	7.20661	60.0929	Serine protease inhibitor A3K	7.25954e-06	0.00167785	0.995646	419878	6.38079	0.68209	3.82932	0.999995	1.80961	0.0397001	235324;207007;81422.8;71498.8;49588.5;39636.4;38701.4;32880.3;23829.2;18313.2;17217.2;17680.2;	235324;207007;81422.8;71498.8;49588.5;39636.4;38617;32880.3;23829.2;18248.8;17217.2;17680.2;	0.953921;0.971832;0.955574;0.953066;0.970407;0.962814;0.967164;0.972747;0.943047;0.965883;0.983424;0.96636;	10894	1.05	1.04	1.04329	1.04677
D:\test_move_folder\2022054_T3_Evosep_C1_E1_PRID_31_QID_17_a25-12h_Plate4_7_7205.d	2022054_T3_Evosep_C1_E1_PRID_31_QID_17_a25-12h_Plate4_7_7205	P07759;Q03734	P07759;Q03734;A0A0R4J0I1	SPA3K_MOUSE;SPA3M_MOUSE	Serpina3k;Serpina3m	846483	733530	998237	846483	733530	998237		DEELSC(UniMod:4)SVLELK	DEELSCSVLELK	DEELSC(UniMod:4)SVLELK2	2	3.92086e-06	3.92086e-06	2.12148e-05	0.00358423	0.00268817	0.00208768	0.00277008	0	0	250502	211964	240891	232512	0.959472	7.16734	7.1143	7.22035	60.7566	7.19911	60.2831	Serine protease inhibitor A3K	7.25954e-06	0.00167785	0.993194	241789	6.35589	0.91717	3.85937	0.999996	1.11397	0.116674	118836;107075;41470.4;33236.3;28512.3;24591.3;20421.2;18916.2;10727.1;12237.1;8549.07;10964.1;	118836;107075;41470.4;33236.3;28512.3;24591.3;19877.5;18916.2;10727.1;12154.1;8549.07;10964.1;	0.95882;0.959073;0.952379;0.959292;0.970984;0.964356;0.95369;0.973557;0.977433;0.958071;0.967716;0.96;	10894	1.04955	1.04	1.04388	1.04605
D:\test_move_folder\2022054_T3_Evosep_C1_E1_PRID_31_QID_17_a8-12h_Plate4_6_7204.d	2022054_T3_Evosep_C1_E1_PRID_31_QID_17_a8-12h_Plate4_6_7204	P07759;Q03734	P07759;Q03734;A0A0R4J0I1	SPA3K_MOUSE;SPA3M_MOUSE	Serpina3k;Serpina3m	656827	578492	1019060	656827	578492	1019060		DEELSC(UniMod:4)SVLELK	DEELSCSVLELK	DEELSC(UniMod:4)SVLELK2	2	1.11369e-05	1.11369e-05	2.12148e-05	0.00302115	0.00232558	0.00208768	0.00239808	0	0	315247	279893	329196	307512	0.962541	7.1857	7.13271	7.23874	60.7566	7.21001	60.362	Serine protease inhibitor A3K	7.25954e-06	0.00167785	0.996693	294482	6.4502	0.657488	3.86394	0.99999	1.15972	0.106004	147220;138136;54029.5;45773.5;36053.3;29891.3;26197.3;23956.3;15191.1;11634.1;11610.1;14933.1;	147220;138136;54029.5;45773.5;36053.3;29891.3;25807.6;23956.3;15191.1;11634.1;11606.2;14933.1;	0.962181;0.960856;0.972523;0.962385;0.964702;0.972105;0.950073;0.970733;0.959599;0.980611;0.968931;0.960512;	10921	1.05	1.04	1.04403	1.04573
D:\test_move_folder\2022054_T3_Evosep_C1_E1_PRID_31_QID_17_D13-w5_Plate3_34_7196.d	2022054_T3_Evosep_C1_E1_PRID_31_QID_17_D13-w5_Plate3_34_7196	P07759;Q03734	P07759;Q03734;A0A0R4J0I1	SPA3K_MOUSE;SPA3M_MOUSE	Serpina3k;Serpina3m	813679	508355	672633	813679	508355	672633		DEELSC(UniMod:4)SVLELK	DEELSCSVLELK	DEELSC(UniMod:4)SVLELK2	2	1.26899e-06	1.26899e-06	2.12148e-05	0.00363636	0.00293255	0.00208768	0.0030303	0	0	455983	286092	351869	310112	0.964263	7.20265	7.14962	7.25566	60.7566	7.23551	60.1704	Serine protease inhibitor A3K	7.25954e-06	0.00167785	0.995459	401872	6.42189	0.639403	3.84066	0.999999	1.23624	0.0151511	221851;195040;79588.8;68104.6;49117.4;39092.3;37578.3;33295.3;23158.2;18548.2;17224.2;18617.2;	221851;195040;79588.8;68104.6;49117.4;39092.3;37578.3;33295.3;23158.2;18548.2;17224.2;18617.2;	0.962657;0.96377;0.961972;0.95529;0.972994;0.975834;0.973528;0.957792;0.944625;0.96255;0.97549;0.964066;	10948	1.045	1.04	1.04317	1.04213
D:\test_move_folder\2022054_T3_Evosep_C1_E1_PRID_31_QID_17_c4-w1_Plate3_30_7193.d	2022054_T3_Evosep_C1_E1_PRID_31_QID_17_c4-w1_Plate3_30_7193	P07759;Q03734	P07759;Q03734;A0A0R4J0I1	SPA3K_MOUSE;SPA3M_MOUSE	Serpina3k;Serpina3m	513470	392429	580857	513470	392429	580857		DEELSC(UniMod:4)SVLELK	DEELSCSVLELK	DEELSC(UniMod:4)SVLELK2	2	2.96438e-05	2.96438e-05	2.12148e-05	0.00342466	0.0025974	0.00208768	0.0027027	0	0	225110	168102	195638	182229	0.968501	7.18358	7.13055	7.23661	60.7566	7.20669	60.3044	Serine protease inhibitor A3K	7.25954e-06	0.00167785	0.996454	209682	6.47585	0.41974	3.81832	0.999973	0.861386	0.0081003	103877;98170.1;39005.3;31681.3;24905.3;23063.3;20548.2;17250.1;10088.1;8577.06;8825.07;10679.1;	103877;98170.1;39005.3;31681.3;24905.3;23063.3;20000.7;17250.2;10088.1;8577.06;8825.07;10679.1;	0.967409;0.967871;0.968716;0.956824;0.977592;0.976105;0.952137;0.976529;0.96033;0.902336;0.971956;0.965505;	10921	1.05	1.04	1.0452	1.04539
D:\test_move_folder\2022054_T3_Evosep_C1_E1_PRID_31_QID_17_QC_MeyBoukenna10_Plate3_24_7187.d	2022054_T3_Evosep_C1_E1_PRID_31_QID_17_QC_MeyBoukenna10_Plate3_24_7187	P07759;Q03734	P07759;Q03734;A0A0R4J0I1	SPA3K_MOUSE;SPA3M_MOUSE	Serpina3k;Serpina3m	70021.9	2403240	663717	70021.9	2403240	663717		DEELSC(UniMod:4)SVLELK	DEELSCSVLELK	DEELSC(UniMod:4)SVLELK2	2	0.00291545	0.0122483	2.12148e-05	0.0147059	0.01	0.00208768	0.0103093	0	0	2719.4	93333.3	1359.7	3572.53	0.899072	7.18368	7.13067	7.23672	60.7566	7.22094	60.2685	Serine protease inhibitor A3K	7.25954e-06	0.00167785	0.769129	7145.07	3.65019	0.50005	1.9787	0.988319	0.73108	0.46666	1249.01;1160.01;154.001;176.002;477.004;460.004;412.003;417.004;61.0004;87.0008;150.002;218.002;	1249.01;1052.1;42.0483;34.965;117.428;418.29;98.3012;187.348;0;32.7599;56.4827;80.5677;	0.929312;0.860906;0.508976;0.216439;0.667698;0.904768;0.453625;0.630964;0.427655;0.705403;0.705403;0.701342;	10921	1.04545	1.04	1.04935	1.03773
D:\test_move_folder\2022054_T3_Evosep_C1_E1_PRID_31_QID_17_b6-6h_Plate4_2_7200.d	2022054_T3_Evosep_C1_E1_PRID_31_QID_17_b6-6h_Plate4_2_7200	P07759;Q03734	P07759;Q03734;A0A0R4J0I1	SPA3K_MOUSE;SPA3M_MOUSE	Serpina3k;Serpina3m	711560	597321	789196	711560	597321	789196		DEELSC(UniMod:4)SVLELK	DEELSCSVLELK	DEELSC(UniMod:4)SVLELK2	2	3.8757e-06	3.8757e-06	2.12148e-05	0.00268817	0.00218341	0.00208768	0.00225225	0	0	348142	297488	328939	304666	0.958077	7.15015	7.09718	7.22084	60.7566	7.18668	60.1326	Serine protease inhibitor A3K	7.25954e-06	0.00167785	0.994951	322451	6.377	0.696416	3.82682	0.999996	0	-10000000	163486;151516;60876.6;48921.4;38771.4;33140.3;28243.2;25796.2;16143.1;13297.1;11146.1;13484.1;	163486;151516;60876.6;48921.4;38771.4;33140.3;27875.3;25796.2;16143.1;13297.1;11146.1;13484.1;	0.948864;0.963357;0.963155;0.95393;0.967713;0.979382;0.967763;0.971936;0.950001;0.973813;0.978306;0.969391;	10867	1.05	1.04	1.04444	1.04605
D:\test_move_folder\2022054_T3_Evosep_C1_E1_PRID_31_QID_17_b13-6h_Plate4_1_7199.d	2022054_T3_Evosep_C1_E1_PRID_31_QID_17_b13-6h_Plate4_1_7199	P07759;Q03734	P07759;Q03734;A0A0R4J0I1	SPA3K_MOUSE;SPA3M_MOUSE	Serpina3k;Serpina3m	587127	479440	799503	587127	479440	799503		DEELSC(UniMod:4)SVLELK	DEELSCSVLELK	DEELSC(UniMod:4)SVLELK2	2	3.109e-05	3.109e-05	2.12148e-05	0.00232558	0.00186567	0.00208768	0.00193424	0	0	298043	254171	291577	268820	0.959909	7.16799	7.11496	7.23868	60.7566	7.20487	60.0598	Serine protease inhibitor A3K	7.25954e-06	0.00167785	0.995997	274781	6.39967	0.624163	3.82959	0.999972	1.28324	0.101721	140209;129148;53343.4;39406.4;32252.3;28712.3;26235.2;22717.2;13441.1;13973.1;10789.1;11459.1;	140209;129148;53343.4;39406.4;32196.5;28686;25558.5;22692.2;13425.9;13935.2;10789.1;11398.7;	0.947666;0.971702;0.962923;0.952185;0.972652;0.966656;0.961518;0.988096;0.946055;0.945955;0.952571;0.983187;	10894	1.045	1.04	1.04356	1.04081
D:\test_move_folder\2022054_T3_Evosep_C1_E1_PRID_31_QID_17_QC_MeyBoukenna11_Plate3_36_7198.d	2022054_T3_Evosep_C1_E1_PRID_31_QID_17_QC_MeyBoukenna11_Plate3_36_7198	P07759;Q03734	P07759;Q03734;A0A0R4J0I1	SPA3K_MOUSE;SPA3M_MOUSE	Serpina3k;Serpina3m	67298.9	2012880	486873	67298.9	2012880	486873		DEELSC(UniMod:4)SVLELK	DEELSCSVLELK	DEELSC(UniMod:4)SVLELK2	2	0.0021322	0.0514518	2.12148e-05	0.0125	0.00892857	0.00208768	0.00917431	0	0	1116.38	33390.3	558.19	3830.54	0.816403	7.16758	7.11453	7.23826	60.7566	7.2086	60.1668	Serine protease inhibitor A3K	7.25954e-06	0.00167785	0.343884	7661.08	2.36716	0.588591	1.3253	0.952664	0.481136	0.444994	773.007;436.004;127.001;353.003;26.0002;330.003;261.002;169.001;162.001;0;125.001;284.002;	773.007;176.299;27.6299;112.408;0;167.073;0;0;157.559;0;34.6137;78.2915;	0.885532;0.704812;0.618519;0.574461;0.379154;0.614312;-0.0553948;0.150873;0.867955;0;0.540005;0.332963;	10894	1.045	1.04	1.04758	1.03924
D:\test_move_folder\2022054_T3_Evosep_C1_E1_PRID_31_QID_17_a26-12h_Plate4_5_7203.d	2022054_T3_Evosep_C1_E1_PRID_31_QID_17_a26-12h_Plate4_5_7203	P07759;Q03734	P07759;Q03734;A0A0R4J0I1	SPA3K_MOUSE;SPA3M_MOUSE	Serpina3k;Serpina3m	649065	603874	945612	649065	603874	945612		DEELSC(UniMod:4)SVLELK	DEELSCSVLELK	DEELSC(UniMod:4)SVLELK2	2	7.48503e-06	7.48503e-06	2.12148e-05	0.00334448	0.00250627	0.00208768	0.00258398	0	0	209962	194632	213205	208445	0.958122	7.20271	7.14968	7.2557	60.7566	7.23	60.3093	Serine protease inhibitor A3K	7.25954e-06	0.00167785	0.991238	205275	6.36786	0.655797	3.52772	0.999993	1.16054	0.0483099	97965;89834;36450.3;28301.3;23579.3;22163.3;17757.2;18763.1;10052.1;5587.05;7570.06;8496.07;	97965;89834;36450.3;28301.3;23579.3;22163.3;17566;18763.1;10052.1;0;7570.06;8412.93;	0.956562;0.95662;0.95748;0.961328;0.971102;0.971108;0.967393;0.966303;0.944241;0.53078;0.900437;0.941836;	10948	1.05	1.04	1.04468	1.04545
D:\test_move_folder\2022054_T3_Evosep_C1_E1_PRID_31_QID_17_b30-6h_Plate4_3_7201.d	2022054_T3_Evosep_C1_E1_PRID_31_QID_17_b30-6h_Plate4_3_7201	P07759;Q03734	P07759;Q03734;A0A0R4J0I1	SPA3K_MOUSE;SPA3M_MOUSE	Serpina3k;Serpina3m	695283	509580	780008	695283	509580	780008		DEELSC(UniMod:4)SVLELK	DEELSCSVLELK	DEELSC(UniMod:4)SVLELK2	2	0.00029753	0.00136101	2.12148e-05	0.00307692	0.00248139	0.00208768	0.00255754	0	0	420846	320927	380984	343391	0.966563	7.1845	7.13147	7.25532	60.7566	7.21868	60.1353	Serine protease inhibitor A3K	7.25954e-06	0.00167785	0.994384	379319	6.46575	0.652821	3.69394	0.998789	1.28405	0.00201784	203634;179967;76125.8;62084.5;47084.5;37245.3;35257.3;31543.3;22426.2;15281.2;15283.2;18000.2;	203634;179967;76125.8;62084.5;47084.5;37245.3;35257.3;31543;22426.2;8235.68;15283.2;17969.2;	0.953843;0.979367;0.971604;0.954378;0.980256;0.974244;0.97661;0.955404;0.949922;0.773597;0.992931;0.984472;	10921	1.05	1.04	1.04416	1.04671
D:\test_move_folder\2022054_T3_Evosep_C1_E1_PRID_31_QID_17_a39-12h_Plate3_10_7173.d	2022054_T3_Evosep_C1_E1_PRID_31_QID_17_a39-12h_Plate3_10_7173	P07759;Q03734	P07759;Q03734;A0A0R4J0I1	SPA3K_MOUSE;SPA3M_MOUSE	Serpina3k;Serpina3m	771902	628314	790600	771902	628314	790600		DEELSC(UniMod:4)SVLELK	DEELSCSVLELK	DEELSC(UniMod:4)SVLELK2	2	7.81218e-05	7.81218e-05	2.12148e-05	0.00390625	0.00282486	0.00208768	0.00289855	0	0	413033	321018	386903	346429	0.962006	7.18594	7.13286	7.25662	60.7566	7.22898	60.0362	Serine protease inhibitor A3K	7.25954e-06	0.00167785	0.995515	369825	6.42599	0.686007	3.86078	0.99993	0.896748	0.0145162	197860;177424;72213.6;58553.5;42744.4;37749.4;32953.3;28898.3;19914.2;17719.2;14806.1;16623.1;	197860;177424;72198.6;58553.5;42744.4;37749.4;32543.8;28883.6;19914.2;17719.2;14806.1;16601.1;	0.960989;0.961775;0.964032;0.962546;0.969674;0.968417;0.963766;0.973046;0.943266;0.963705;0.954594;0.976768;	10921	1.05	1.04	1.04397	1.046
D:\test_move_folder\2022054_T3_Evosep_C1_E1_PRID_31_QID_17_a39-24h_Plate3_11_7174.d	2022054_T3_Evosep_C1_E1_PRID_31_QID_17_a39-24h_Plate3_11_7174	P07759;Q03734	P07759;Q03734;A0A0R4J0I1	SPA3K_MOUSE;SPA3M_MOUSE	Serpina3k;Serpina3m	787662	679722	930533	787662	679722	930533		DEELSC(UniMod:4)SVLELK	DEELSCSVLELK	DEELSC(UniMod:4)SVLELK2	2	1.66467e-05	1.66467e-05	2.12148e-05	0.00285714	0.00221239	0.00208768	0.0022831	0	0	357868	298710	360036	333119	0.959708	7.16535	7.11233	7.23606	60.7566	7.2075	59.9709	Serine protease inhibitor A3K	7.25954e-06	0.00167785	0.994604	331113	6.3741	0.668947	3.84008	0.999985	0.461269	0.0653241	166554;157631;62659.6;48164.5;38553.3;33684.3;29724.3;25135.3;16402.1;16769.1;13054.1;13798.1;	166554;157631;62659.6;48164.5;38553.3;33684.3;28960.1;25135.3;16402.1;16769.1;13054.1;13798.1;	0.95697;0.96073;0.958854;0.957499;0.968523;0.968463;0.956903;0.965248;0.947571;0.962499;0.965268;0.976048;	10867	1.04955	1.04	1.04328	1.04632
D:\test_move_folder\2022054_T3_Evosep_C1_E1_PRID_31_QID_17_QC_MeyBoukenna9_Plate3_12_7175.d	2022054_T3_Evosep_C1_E1_PRID_31_QID_17_QC_MeyBoukenna9_Plate3_12_7175	P07759;Q03734	P07759;Q03734;A0A0R4J0I1	SPA3K_MOUSE;SPA3M_MOUSE	Serpina3k;Serpina3m	51200.7	2191540	731722	51200.7	2191540	731722		DEELSC(UniMod:4)SVLELK	DEELSCSVLELK	DEELSC(UniMod:4)SVLELK2	2	0.00581395	0.0403053	2.12148e-05	0.0163934	0.0116279	0.00208768	0.0120482	0	0	1114.82	47717.6	557.409	3747.53	0.846199	7.18709	7.09871	7.22243	60.7566	7.21563	60.3277	Serine protease inhibitor A3K	7.25954e-06	0.00167785	0.641178	7495.07	2.58084	0.400761	1.30953	0.962317	0.883092	0.476813	502.005;678.008;599.004;326.004;161.001;64.0005;313.003;118.001;112.001;48.0004;51.0004;99.0008;	436.811;678.008;47.7439;326.004;147.774;0;133.766;31.697;30.0723;16.58;0;0;	0.809793;0.869655;-0.214551;0.906399;0.801985;-0.0899399;0.287232;0.576671;0.462366;0.637799;0.480109;0.416898;	10921	1.04955	1.04	1.04564	1.04454
D:\test_move_folder\2022054_T3_Evosep_C1_E1_PRID_31_QID_17_B40-6h_Plate3_19_7182.d	2022054_T3_Evosep_C1_E1_PRID_31_QID_17_B40-6h_Plate3_19_7182	P07759;Q03734	P07759;Q03734;A0A0R4J0I1	SPA3K_MOUSE;SPA3M_MOUSE	Serpina3k;Serpina3m	555344	433296	747498	555344	433296	747498		DEELSC(UniMod:4)SVLELK	DEELSCSVLELK	DEELSC(UniMod:4)SVLELK2	2	0.00013164	0.00013164	2.12148e-05	0.00277778	0.00214133	0.00208768	0.00220264	0	0	306377	245622	290256	266085	0.960557	7.16995	7.11688	7.22297	60.7566	7.2047	60.1547	Serine protease inhibitor A3K	7.25954e-06	0.00167785	0.994865	280863	6.43538	0.687424	3.82992	0.999881	1.65804	0.0112728	145984;131670;54851.5;44476.5;33426.3;28722.2;24601.2;24235.2;15461.1;11227.1;11814.1;11915.1;	145984;131670;54851.5;44476.4;33400.2;28722.2;24178.3;24142.1;15461.1;11227.1;11814.1;11886.3;	0.951457;0.968964;0.970888;0.951532;0.970659;0.968271;0.96868;0.957164;0.952607;0.969115;0.972926;0.947748;	10894	1.05	1.04	1.04498	1.04533
D:\test_move_folder\2022054_T3_Evosep_C1_E1_PRID_31_QID_17_b18-6h_Plate3_20_7183.d	2022054_T3_Evosep_C1_E1_PRID_31_QID_17_b18-6h_Plate3_20_7183	P07759;Q03734	P07759;Q03734;A0A0R4J0I1	SPA3K_MOUSE;SPA3M_MOUSE	Serpina3k;Serpina3m	660508	434753	734152	660508	434753	734152		DEELSC(UniMod:4)SVLELK	DEELSCSVLELK	DEELSC(UniMod:4)SVLELK2	2	2.55704e-06	2.55704e-06	2.12148e-05	0.00293255	0.00232019	0.00208768	0.00239808	0	0	488730	326284	399577	359038	0.965857	7.15251	7.09952	7.22324	60.7566	7.19307	60.0248	Serine protease inhibitor A3K	7.25954e-06	0.00167785	0.997183	439146	6.46215	0.5812	3.84756	0.999998	1.32388	0.00788628	233457;211523;85010.9;69729.6;50975.5;43749.4;38645.3;37306.3;23985.2;19534.2;16398.2;18595.2;	233457;211523;84950;69729.6;50858.4;43749.4;37805.4;37306.3;23985.2;19534.2;16398.2;18595.2;	0.957519;0.974013;0.965154;0.948145;0.979361;0.970912;0.966581;0.978053;0.955533;0.988471;0.978234;0.9768;	10867	1.05	1.04	1.04476	1.04551
D:\test_move_folder\2022054_T3_Evosep_C1_E1_PRID_31_QID_17_d20-w1_Plate4_15_7213.d	2022054_T3_Evosep_C1_E1_PRID_31_QID_17_d20-w1_Plate4_15_7213	P07759;Q03734	P07759;Q03734;A0A0R4J0I1	SPA3K_MOUSE;SPA3M_MOUSE	Serpina3k;Serpina3m	544249	514773	814139	544249	514773	814139		DEELSC(UniMod:4)SVLELK	DEELSCSVLELK	DEELSC(UniMod:4)SVLELK2	2	7.20603e-06	7.20603e-06	2.12148e-05	0.00314465	0.00255754	0.00208768	0.00265252	0	0	151574	144229	155162	151676	0.943982	7.18402	7.13103	7.23704	60.7566	7.22393	60.0523	Serine protease inhibitor A3K	7.25954e-06	0.00167785	0.994532	148169	6.17449	0.670772	3.74568	0.999994	1.24691	0.125339	67656.8;67155.8;23889.2;20874.2;18051.2;16862.2;12774.1;12098.1;7344.05;6692.05;6289.06;6853.05;	67611.8;67155.8;23801.4;20874.2;18051.2;16806.7;12261.2;12014.4;7344.05;6692.05;6248.67;6842.8;	0.933681;0.95944;0.939377;0.942777;0.972642;0.92366;0.876398;0.920279;0.951932;0.934888;0.953462;0.925347;	10921	1.05	1.04	1.04538	1.04548
D:\test_move_folder\2022054_T3_Evosep_C1_E1_PRID_31_QID_17_d37-w1_Plate4_14_7212.d	2022054_T3_Evosep_C1_E1_PRID_31_QID_17_d37-w1_Plate4_14_7212	P07759;Q03734	P07759;Q03734;A0A0R4J0I1	SPA3K_MOUSE;SPA3M_MOUSE	Serpina3k;Serpina3m	632704	541842	790823	632704	541842	790823		DEELSC(UniMod:4)SVLELK	DEELSCSVLELK	DEELSC(UniMod:4)SVLELK2	2	5.6216e-06	5.6216e-06	2.12148e-05	0.0031348	0.00251889	0.00208768	0.00261097	0	0	173275	155719	171148	167250	0.950184	7.16826	7.11523	7.23897	60.7566	7.20746	60.1313	Serine protease inhibitor A3K	7.25954e-06	0.00167785	0.995728	169329	6.22021	0.359749	3.63614	0.999995	1.24766	0.0294251	80782.8;75839.8;32599.3;24634.2;19996.2;16652.2;16311.2;13817.1;7822.07;4826.04;4482.04;7293.08;	80782.8;75839.8;32599.3;24634.2;19996.2;16652.2;15553.7;13817.1;7822.07;2483.82;2378.45;7250.04;	0.957508;0.944689;0.950796;0.934316;0.973642;0.939685;0.971177;0.981833;0.947236;0.71509;0.713793;0.969904;	10894	1.04955	1.04	1.04521	1.04499
D:\test_move_folder\2022054_T3_Evosep_C1_E1_PRID_31_QID_17_b17-6h_Plate4_20_7218.d	2022054_T3_Evosep_C1_E1_PRID_31_QID_17_b17-6h_Plate4_20_7218	P07759;Q03734	P07759;Q03734;A0A0R4J0I1	SPA3K_MOUSE;SPA3M_MOUSE	Serpina3k;Serpina3m	767623	556457	724582	767623	556457	724582		DEELSC(UniMod:4)SVLELK	DEELSCSVLELK	DEELSC(UniMod:4)SVLELK2	2	0.00014884	0.00014884	2.12148e-05	0.00262467	0.00209205	0.00208768	0.0021645	0	0	352289	245997	297770	272553	0.962672	7.16597	7.11296	7.21899	60.7566	7.20401	60.1004	Serine protease inhibitor A3K	7.25954e-06	0.00167785	0.994682	322455	6.4608	0.695654	3.85813	0.999867	1.6716	0.00362477	167662;153139;63414.6;51503.5;40125.4;31627.3;27227.2;28470.2;18898.2;13897.1;13574.1;14490.1;	167579;153084;63414.6;51503.5;40125.4;31627.3;27107.2;28470.2;18898.2;13897.1;13574.1;14459.1;	0.959943;0.962071;0.967373;0.964588;0.970718;0.980044;0.969537;0.968199;0.949795;0.966331;0.989481;0.9714;	10894	1.045	1.04	1.04148	1.04283
D:\test_move_folder\2022054_T3_Evosep_C1_E1_PRID_31_QID_17_B25-6h_Plate4_18_7216.d	2022054_T3_Evosep_C1_E1_PRID_31_QID_17_B25-6h_Plate4_18_7216	P07759;Q03734	P07759;Q03734;A0A0R4J0I1	SPA3K_MOUSE;SPA3M_MOUSE	Serpina3k;Serpina3m	620478	491049	665494	620478	491049	665494		DEELSC(UniMod:4)SVLELK	DEELSCSVLELK	DEELSC(UniMod:4)SVLELK2	2	0.000940439	0.00259792	2.12148e-05	0.00299401	0.00226757	0.00208768	0.00234192	0	0	337344	250488	293067	273820	0.960115	7.1652	7.11218	7.2359	60.7566	7.20425	60.0867	Serine protease inhibitor A3K	7.25954e-06	0.00167785	0.993432	315188	6.42433	0.682126	3.64187	0.997695	1.08158	0.070616	160316;148051;59867.5;47146.4;36211.3;28977.3;27273.2;23598.2;16423.2;9559.09;12461.1;14085.1;	160316;148051;59783.5;47146.4;36211.3;28977.3;26580.9;23598.2;16423.2;4649.69;12461.1;13847.3;	0.951858;0.964068;0.961661;0.955537;0.967432;0.985603;0.952896;0.986852;0.929225;0.718397;0.962193;0.961963;	10894	1.04955	1.04	1.04359	1.04604
D:\test_move_folder\2022054_T3_Evosep_C1_E1_PRID_31_QID_17_B20-6h_Plate4_19_7217.d	2022054_T3_Evosep_C1_E1_PRID_31_QID_17_B20-6h_Plate4_19_7217	P07759;Q03734	P07759;Q03734;A0A0R4J0I1	SPA3K_MOUSE;SPA3M_MOUSE	Serpina3k;Serpina3m	720999	566124	850395	720999	566124	850395		DEELSC(UniMod:4)SVLELK	DEELSCSVLELK	DEELSC(UniMod:4)SVLELK2	2	5.28988e-06	5.28988e-06	2.12148e-05	0.00320513	0.002457	0.00208768	0.00254453	0	0	344832	287794	331759	306094	0.961218	7.1671	7.11407	7.22025	60.7566	7.20517	60.1067	Serine protease inhibitor A3K	7.25954e-06	0.00167785	0.99573	318155	6.43438	0.683577	3.85756	0.999995	1.40033	0.005547	164945;150544;59881.5;48849.5;36683.3;29343.2;25864.2;25109.2;17278.2;15134.1;12792.1;14543.1;	164945;150544;59881.5;48849.5;36683.3;29343.2;25718.4;25109.2;17278.2;15134.1;12792.1;14543.1;	0.959075;0.962486;0.971373;0.956098;0.978494;0.966759;0.98529;0.984401;0.961243;0.985929;0.986756;0.98258;	10894	1.05	1.04	1.04489	1.04635
D:\test_move_folder\2022054_T3_Evosep_C1_E1_PRID_31_QID_17_B19-6h_Plate4_17_7215.d	2022054_T3_Evosep_C1_E1_PRID_31_QID_17_B19-6h_Plate4_17_7215	P07759;Q03734	P07759;Q03734;A0A0R4J0I1	SPA3K_MOUSE;SPA3M_MOUSE	Serpina3k;Serpina3m	526164	477838	872592	526164	477838	872592		DEELSC(UniMod:4)SVLELK	DEELSCSVLELK	DEELSC(UniMod:4)SVLELK2	2	2.7262e-05	2.7262e-05	2.12148e-05	0.00338983	0.00252525	0.00208768	0.00261097	0	0	299546	268748	297347	280394	0.959861	7.18355	7.13056	7.25425	60.7566	7.22748	60.0069	Serine protease inhibitor A3K	7.25954e-06	0.00167785	0.996686	282468	6.40613	0.599352	3.85216	0.999975	1.53482	0.0479821	142443;129154;52955.6;41545.4;33148.3;27956.3;22673.2;21290.2;14223.1;13519.1;11351.1;11074.1;	142438;129154;52815.5;41545.4;33148.3;27954.3;22179.6;21290.2;14223.1;13519.1;11351.1;11074.1;	0.951633;0.966316;0.973317;0.95941;0.955377;0.971959;0.969748;0.972382;0.960684;0.95022;0.991909;0.971049;	10921	1.05	1.04	1.04405	1.0462
D:\test_move_folder\2022054_T3_Evosep_C1_E1_PRID_31_QID_17_c31-w1_Plate4_16_7214.d	2022054_T3_Evosep_C1_E1_PRID_31_QID_17_c31-w1_Plate4_16_7214	P07759;Q03734	P07759;Q03734;A0A0R4J0I1	SPA3K_MOUSE;SPA3M_MOUSE	Serpina3k;Serpina3m	437520	463599	660607	437520	463599	660607		DEELSC(UniMod:4)SVLELK	DEELSCSVLELK	DEELSC(UniMod:4)SVLELK2	2	1.44695e-05	1.44695e-05	2.12148e-05	0.0033557	0.00271739	0.00208768	0.00276243	0	0	69177.6	78664	78398.1	74811.1	0.947666	7.2039	7.15088	7.25694	60.7566	7.24096	60.1036	Serine protease inhibitor A3K	7.25954e-06	0.00167785	0.992381	66012.5	6.05983	0.380213	3.81922	0.999987	0.619519	0.126423	29683.2;31898.4;11752.1;7867.07;7386.09;7619.06;6410.06;5918.04;2554.02;3692.04;2655.03;3422.03;	29683.2;31898.4;11729.7;7867.07;7273.7;7596.01;6351.88;5693.11;2533.93;3689.34;2655.03;3372.21;	0.943269;0.947783;0.943742;0.974345;0.858439;0.964356;0.968054;0.889758;0.914648;0.929461;0.895902;0.992021;	10948	1.05	1.04	1.0448	1.04502
D:\test_move_folder\2022054_T3_Evosep_C1_E1_PRID_31_QID_17_a9-24h_Plate4_13_7211.d	2022054_T3_Evosep_C1_E1_PRID_31_QID_17_a9-24h_Plate4_13_7211	P07759;Q03734	P07759;Q03734;A0A0R4J0I1	SPA3K_MOUSE;SPA3M_MOUSE	Serpina3k;Serpina3m	574202	494754	862424	574202	494754	862424		DEELSC(UniMod:4)SVLELK	DEELSCSVLELK	DEELSC(UniMod:4)SVLELK2	2	1.77941e-06	1.77941e-06	2.12148e-05	0.00293255	0.00240964	0.00208768	0.00248139	0	0	333922	289173	336442	307046	0.95561	7.16786	7.11483	7.23855	60.7566	7.20214	60.1315	Serine protease inhibitor A3K	7.25954e-06	0.00167785	0.995119	304746	6.42633	0.621263	3.83743	0.999998	1.72524	0.0895849	158556;144438;56934.5;46875.5;37839.3;30928.3;27615.3;23094.2;16734.2;12684.1;11262.1;12517.1;	158556;144438;56934.5;46875.5;37839.3;30928.2;26907.6;23094.2;16734.2;12684.1;11241.8;12457.2;	0.950597;0.958358;0.97663;0.94817;0.981553;0.968471;0.972193;0.959729;0.950219;0.949469;0.979416;0.974055;	10894	1.05	1.04	1.04535	1.04594
D:\test_move_folder\2022054_T3_Evosep_C1_E1_PRID_31_QID_17_QC_MeyBoukenna12_Plate4_12_7210.d	2022054_T3_Evosep_C1_E1_PRID_31_QID_17_QC_MeyBoukenna12_Plate4_12_7210	P07759;Q03734	P07759;Q03734;A0A0R4J0I1	SPA3K_MOUSE;SPA3M_MOUSE	Serpina3k;Serpina3m	43167.3	2160680	981329	43167.3	2160680	981329		DEELSC(UniMod:4)SVLELK	DEELSCSVLELK	DEELSC(UniMod:4)SVLELK2	2	0.0031746	0.0310212	2.12148e-05	0.0188679	0.0126582	0.00208768	0.0133333	0	0	1414.09	70780.4	707.046	2947.03	0.912923	7.18425	7.13123	7.23728	60.7566	7.22005	60.2814	Serine protease inhibitor A3K	7.25954e-06	0.00167785	0.586219	5894.05	3.23558	0.361517	1.67489	0.970886	1.10592	0.438679	914.01;483.004;442.004;264.002;106.001;267.002;217.002;217.002;219.002;0;45.0004;50.0004;	846.386;483.004;146.196;113.739;0;84.7023;65.1198;185.633;116.786;0;0;17.5117;	0.932445;0.969011;0.737614;0.683179;0.120708;0.398012;0.644923;0.847816;0.753919;0;-0.297719;0.65028;	10921	1.045	1.04	1.04633	1.03925
D:\test_move_folder\2022054_T3_Evosep_C1_E1_PRID_31_QID_17_a5-24h_Plate4_11_7209.d	2022054_T3_Evosep_C1_E1_PRID_31_QID_17_a5-24h_Plate4_11_7209	P07759;Q03734	P07759;Q03734;A0A0R4J0I1	SPA3K_MOUSE;SPA3M_MOUSE	Serpina3k;Serpina3m	680673	547751	870765	680673	547751	870765		DEELSC(UniMod:4)SVLELK	DEELSCSVLELK	DEELSC(UniMod:4)SVLELK2	2	0.000381679	0.00311574	2.12148e-05	0.00420168	0.00325733	0.00208768	0.00331126	0	0	264453	215060	255544	238307	0.930779	7.16858	7.11556	7.22162	60.7566	7.20842	60.0293	Serine protease inhibitor A3K	7.25954e-06	0.00167785	0.987495	246615	5.98562	0.672724	3.73041	0.997173	1.50138	0.0284104	128007;112511;47983.4;38471.4;30165.2;24097.2;22183.2;20324.2;12757.1;11344.1;10131.1;11481.1;	127845;112511;47902.4;38471.4;30165.2;24097.2;21969;20324.2;12757.1;11344.1;10131.1;11481.1;	0.923802;0.931978;0.924815;0.928008;0.947089;0.962197;0.934894;0.962999;0.927598;0.961118;0.954263;0.948214;	10894	1.05	1.04	1.04447	1.04571
D:\test_move_folder\2022054_T3_Evosep_C1_E1_PRID_31_QID_17_QC_MeyBoukenna14_Plate4_36_7233.d	2022054_T3_Evosep_C1_E1_PRID_31_QID_17_QC_MeyBoukenna14_Plate4_36_7233	P07759;Q03734	P07759;Q03734;A0A0R4J0I1	SPA3K_MOUSE;SPA3M_MOUSE	Serpina3k;Serpina3m	74144.4	2395130	426251	74144.4	2395130	426251		DEELSC(UniMod:4)SVLELK	DEELSCSVLELK	DEELSC(UniMod:4)SVLELK2	2	0.00265252	0.0486225	2.12148e-05	0.0135135	0.00980392	0.00208768	0.010101	0	0	1613.94	52136	806.968	3255.53	0.924748	7.20558	7.15254	7.25859	60.7566	7.24175	60.0461	Serine protease inhibitor A3K	7.25954e-06	0.00167785	0.515536	6511.06	2.54655	0.51982	0.994883	0.955685	1.41113	0.596474	998.008;645.005;755.006;132.001;0;259.002;78.0009;28.0002;0;33.0004;118.001;349.003;	998.008;615.928;308.252;0;0;0;29.8544;10.9957;0;12.9593;0;0;	0.953833;0.87762;0.620675;0.256202;0;0.133416;0.671677;0.713794;0;0.713794;-0.241769;-0.380062;	10948	1.05042	1.04	1.04917	1.04235
D:\test_move_folder\2022054_T3_Evosep_C1_E1_PRID_31_QID_17_D16-w5_Plate4_35_7232.d	2022054_T3_Evosep_C1_E1_PRID_31_QID_17_D16-w5_Plate4_35_7232	P07759;Q03734	P07759;Q03734;A0A0R4J0I1	SPA3K_MOUSE;SPA3M_MOUSE	Serpina3k;Serpina3m	504922	377594	644338	504922	377594	644338		DEELSC(UniMod:4)SVLELK	DEELSCSVLELK	DEELSC(UniMod:4)SVLELK2	2	4.11969e-05	4.11969e-05	2.12148e-05	0.00316456	0.00255102	0.00208768	0.00263852	0	0	293869	226069	263443	247193	0.950412	7.20362	7.15058	7.27431	60.7566	7.24352	60.079	Serine protease inhibitor A3K	7.25954e-06	0.00167785	0.995746	275742	6.2292	0.655556	3.44361	0.999963	1.36389	0.0218132	141397;126487;49590.4;40315.4;33769.3;25985.3;22998.2;20966.2;13714.1;6756.08;10642.1;10689.1;	141397;126487;49590.4;40315.4;33769.3;25985.3;22436.2;20966.2;13714.1;146.381;10642.1;10689.1;	0.941141;0.957185;0.942853;0.927466;0.963812;0.967887;0.954871;0.946642;0.939082;0.528641;0.969944;0.98602;	10948	1.05	1.04	1.04538	1.04417
D:\test_move_folder\2022054_T3_Evosep_C1_E1_PRID_31_QID_17_D14-w5_Plate4_34_7231.d	2022054_T3_Evosep_C1_E1_PRID_31_QID_17_D14-w5_Plate4_34_7231	P07759;Q03734	P07759;Q03734;A0A0R4J0I1	SPA3K_MOUSE;SPA3M_MOUSE	Serpina3k;Serpina3m	561370	409600	714835	561370	409600	714835		DEELSC(UniMod:4)SVLELK	DEELSCSVLELK	DEELSC(UniMod:4)SVLELK2	2	3.90834e-06	3.90834e-06	2.12148e-05	0.00371747	0.00280899	0.00208768	0.00290698	0	0	356560	267287	310910	290705	0.961701	7.18371	7.13069	7.23687	60.7566	7.21568	60.2121	Serine protease inhibitor A3K	7.25954e-06	0.00167785	0.996663	333388	6.39717	0.688356	3.85894	0.999996	1.87286	0.0074698	173489;152658;62343.6;48237.4;39333.4;30413.3;27038.2;25452.2;16682.1;14684.1;12240.1;13251.1;	173489;152658;62343.6;48237.4;39333.4;30413.3;26477.4;25452.2;16682.1;14684.1;12240.1;13217.3;	0.959167;0.962513;0.969168;0.940069;0.968572;0.97208;0.968942;0.968563;0.961399;0.968007;0.969426;0.984933;	10921	1.05	1.04	1.04637	1.04372
D:\test_move_folder\2022054_T3_Evosep_C1_E1_PRID_31_QID_17_D4-w5_Plate4_33_7230.d	2022054_T3_Evosep_C1_E1_PRID_31_QID_17_D4-w5_Plate4_33_7230	P07759;Q03734	P07759;Q03734;A0A0R4J0I1	SPA3K_MOUSE;SPA3M_MOUSE	Serpina3k;Serpina3m	520792	455169	817979	520792	455169	817979		DEELSC(UniMod:4)SVLELK	DEELSCSVLELK	DEELSC(UniMod:4)SVLELK2	2	3.37892e-06	3.37892e-06	2.12148e-05	0.0035461	0.00259067	0.00208768	0.00266667	0	0	223729	205337	226671	222675	0.949916	7.20031	7.1473	7.27101	60.7566	7.24074	60.0227	Serine protease inhibitor A3K	7.25954e-06	0.00167785	0.994918	219785	6.25639	0.676807	3.81988	0.999997	1.96193	0.0256693	104157;99167.8;38867.4;30888.3;24519.2;20617.2;18219.2;16022.1;10316.1;10784.1;9227.08;7807.07;	103944;99167.8;38867.4;30888.3;24519.2;20617.2;17754.9;16022.1;10316.1;10784.1;9227.08;7807.07;	0.953515;0.942616;0.9599;0.935584;0.95921;0.966879;0.946044;0.94843;0.946249;0.9676;0.972855;0.969773;	10948	1.05	1.04	1.04687	1.04316
D:\test_move_folder\2022054_T3_Evosep_C1_E1_PRID_31_QID_17_B32-6_Plate4_32_7229.d	2022054_T3_Evosep_C1_E1_PRID_31_QID_17_B32-6_Plate4_32_7229	P07759;Q03734	P07759;Q03734;A0A0R4J0I1	SPA3K_MOUSE;SPA3M_MOUSE	Serpina3k;Serpina3m	561652	472222	730431	561652	472222	730431		DEELSC(UniMod:4)SVLELK	DEELSCSVLELK	DEELSC(UniMod:4)SVLELK2	2	2.54187e-06	2.54187e-06	2.12148e-05	0.00343643	0.00260417	0.00208768	0.00269542	0	0	492260	366878	439416	399172	0.968314	7.20499	7.15194	7.25799	60.7566	7.23785	60.1871	Serine protease inhibitor A3K	7.25954e-06	0.00167785	0.997505	447176	6.51409	0.690737	3.19102	0.999998	1.26544	0.0177765	241646;207835;87592.8;71646.6;50594.6;42778.4;39221.3;35092.3;26262.3;5443.05;18962.2;18422.2;	241646;207835;87592.8;71646.6;50594.6;42778.4;38347.2;35092.3;26262.3;0;18962.2;18415.1;	0.963758;0.972138;0.972608;0.957958;0.979043;0.975466;0.961552;0.974303;0.966755;-0.0643355;0.964788;0.967861;	10948	1.05	1.04	1.04432	1.04591
D:\test_move_folder\2022054_T3_Evosep_C1_E1_PRID_31_QID_17_A26-12_Plate4_31_7228.d	2022054_T3_Evosep_C1_E1_PRID_31_QID_17_A26-12_Plate4_31_7228	P07759;Q03734	P07759;Q03734;A0A0R4J0I1	SPA3K_MOUSE;SPA3M_MOUSE	Serpina3k;Serpina3m	535004	443412	896797	535004	443412	896797		DEELSC(UniMod:4)SVLELK	DEELSCSVLELK	DEELSC(UniMod:4)SVLELK2	2	4.1862e-05	4.1862e-05	2.12148e-05	0.00383142	0.0027933	0.00208768	0.00285714	0	0	131545	155987	149667	166497	0.96241	7.2026	7.14959	7.25566	60.7566	7.23309	60.3488	Serine protease inhibitor A3K	7.25954e-06	0.00167785	0.993847	146338	6.34851	0.414509	3.80912	0.999963	1.02854	0.00531313	61082.5;57866.5;23628.3;18509.1;17569.1;12596.1;12293.1;11621.1;6718.06;5985.06;5588.06;6063.05;	61082.5;57866.5;23628.3;18509.1;17569.1;12596.1;11692.4;11621.1;6718.06;5985.06;5588.06;6063.05;	0.959684;0.965494;0.960887;0.958554;0.963603;0.961462;0.953994;0.972107;0.936969;0.938032;0.967903;0.941257;	10948	1.055	1.04	1.0478	1.04712
D:\test_move_folder\2022054_T3_Evosep_C1_E1_PRID_31_QID_17_c8- w1_Plate4_30_7227.d	2022054_T3_Evosep_C1_E1_PRID_31_QID_17_c8- w1_Plate4_30_7227	P07759;Q03734	P07759;Q03734;A0A0R4J0I1	SPA3K_MOUSE;SPA3M_MOUSE	Serpina3k;Serpina3m	380639	320211	517545	380639	320211	517545		DEELSC(UniMod:4)SVLELK	DEELSCSVLELK	DEELSC(UniMod:4)SVLELK2	2	3.95491e-07	3.95491e-07	2.12148e-05	0.00248756	0.00183824	0.00208768	0.00191571	0	0	81765.1	86631	88005.1	91311.3	0.955832	7.20237	7.14934	7.25539	60.7566	7.23652	60.1613	Serine protease inhibitor A3K	7.25954e-06	0.00167785	0.992584	84836.8	6.41244	0.660202	3.83653	1	1.5258	0.0256433	38795.4;35194.3;13836.1;9864.1;10121.1;7808.07;8202.08;6880.05;3374.03;3773.03;4370.05;2745.02;	38795.4;35161.6;13836.1;9864.1;10121.1;7808.07;7781.84;6880.06;3374.03;3773.03;4370.05;2680.86;	0.957981;0.947788;0.974505;0.956663;0.962075;0.981383;0.924386;0.945321;0.953348;0.961538;0.945045;0.962871;	10948	1.05	1.04	1.04887	1.04221
D:\test_move_folder\2022054_T3_Evosep_C1_E1_PRID_31_QID_17_c41-w1_Plate4_29_7226.d	2022054_T3_Evosep_C1_E1_PRID_31_QID_17_c41-w1_Plate4_29_7226	P07759;Q03734	P07759;Q03734;A0A0R4J0I1	SPA3K_MOUSE;SPA3M_MOUSE	Serpina3k;Serpina3m	431670	301807	615481	431670	301807	615481		DEELSC(UniMod:4)SVLELK	DEELSCSVLELK	DEELSC(UniMod:4)SVLELK2	2	1.67561e-05	1.67561e-05	2.12148e-05	0.003861	0.00301205	0.00208768	0.00309598	0	0	111065	104589	110672	118805	0.959555	7.18415	7.13111	7.23717	60.7566	7.21808	60.1792	Serine protease inhibitor A3K	7.25954e-06	0.00167785	0.995104	119227	6.45037	0.348313	3.83968	0.999985	1.55671	0.0175235	51118.5;48252.4;21532.2;16428.1;14504.1;11694.1;10607.1;8581.1;5566.06;5733.05;5527.05;5417.05;	51118.5;48252.4;21532.2;16428.1;14504.1;11694.1;10261;8581.1;5548.64;5723.5;5527.05;5417.05;	0.962389;0.953683;0.964754;0.964302;0.977182;0.971396;0.957088;0.954338;0.947264;0.938354;0.930351;0.961558;	10921	1.05	1.04	1.04854	1.04138
D:\test_move_folder\2022054_T3_Evosep_C1_E1_PRID_31_QID_17_c33-w1_Plate4_28_7225.d	2022054_T3_Evosep_C1_E1_PRID_31_QID_17_c33-w1_Plate4_28_7225	P07759;Q03734	P07759;Q03734;A0A0R4J0I1	SPA3K_MOUSE;SPA3M_MOUSE	Serpina3k;Serpina3m	484886	411464	651148	484886	411464	651148		DEELSC(UniMod:4)SVLELK	DEELSCSVLELK	DEELSC(UniMod:4)SVLELK2	2	1.1628e-05	1.1628e-05	2.12148e-05	0.00282486	0.00227273	0.00208768	0.00235294	0	0	154793	141958	152164	156141	0.958502	7.18574	7.13272	7.25645	60.7566	7.22626	60.1104	Serine protease inhibitor A3K	7.25954e-06	0.00167785	0.995266	158839	6.40271	0.593088	3.86234	0.99999	1.85243	0.0345671	70519.6;69230.6;27560.3;21238.2;18550.2;15069.1;13745.1;12639.1;6852.06;6684.07;6128.07;7210.07;	70519.6;69204.2;27560.3;21238.2;18550.2;15069.1;12961.2;12639.1;6852.06;6679.8;5995.31;7210.07;	0.955497;0.957907;0.953441;0.964536;0.965657;0.975296;0.9628;0.962618;0.963814;0.958993;0.955449;0.973167;	10921	1.05	1.04	1.04735	1.04363
D:\test_move_folder\2022054_T3_Evosep_C1_E1_PRID_31_QID_17_b15-72h_Plate4_27_7224.d	2022054_T3_Evosep_C1_E1_PRID_31_QID_17_b15-72h_Plate4_27_7224	P07759;Q03734	P07759;Q03734;A0A0R4J0I1	SPA3K_MOUSE;SPA3M_MOUSE	Serpina3k;Serpina3m	498438	368553	584018	498438	368553	584018		DEELSC(UniMod:4)SVLELK	DEELSCSVLELK	DEELSC(UniMod:4)SVLELK2	2	1.82387e-05	1.82387e-05	2.12148e-05	0.00294118	0.00230947	0.00208768	0.00239234	0	0	189712	153824	173839	180350	0.950273	7.18694	7.13391	7.25764	60.7566	7.22283	60.1622	Serine protease inhibitor A3K	7.25954e-06	0.00167785	0.993062	196817	6.2696	0.610482	3.80239	0.999983	0.968436	0.00696151	85798.9;84332.8;34771.3;25864.2;23696.2;19580.2;16822.1;15778.1;8833.09;8431.07;6591.06;7575.06;	85798.9;84332.8;34771.3;25864.2;23696.2;19580.2;16209;15778.1;8833.09;8132.52;6591.06;7575.06;	0.953254;0.942928;0.968039;0.941148;0.950043;0.968844;0.94739;0.973283;0.922754;0.934624;0.955548;0.94868;	10921	1.05	1.04	1.049	1.0426
D:\test_move_folder\2022054_T3_Evosep_C1_E1_PRID_31_QID_17_B25-72h_Plate4_25_7223.d	2022054_T3_Evosep_C1_E1_PRID_31_QID_17_B25-72h_Plate4_25_7223	P07759;Q03734	P07759;Q03734;A0A0R4J0I1	SPA3K_MOUSE;SPA3M_MOUSE	Serpina3k;Serpina3m	488109	353033	582636	488109	353033	582636		DEELSC(UniMod:4)SVLELK	DEELSCSVLELK	DEELSC(UniMod:4)SVLELK2	2	2.43155e-05	2.43155e-05	2.12148e-05	0.00239808	0.00185874	0.00208768	0.00194175	0	0	161711	135866	161881	153635	0.970019	7.18493	7.1319	7.23792	60.7566	7.21871	60.175	Serine protease inhibitor A3K	7.25954e-06	0.00167785	0.995137	153474	6.46267	0.416023	3.79973	0.999978	0.925176	0.0180002	74269.8;71162.6;27455.3;23047.2;18672.2;16278.1;13733.2;13061.1;6402.06;8451.09;6067.06;7085.06;	74269.8;71162.6;27455.3;23047.2;18672.2;16278.1;13459.3;13061.1;6402.06;8451.09;6067.06;7085.06;	0.968039;0.970692;0.965889;0.956363;0.964308;0.976105;0.966825;0.966956;0.947121;0.907228;0.950533;0.940122;	10921	1.05	1.04	1.04692	1.04321
D:\test_move_folder\2022054_T3_Evosep_C1_E1_PRID_31_QID_17_b15-6h_Plate4_21_7219.d	2022054_T3_Evosep_C1_E1_PRID_31_QID_17_b15-6h_Plate4_21_7219	P07759;Q03734	P07759;Q03734;A0A0R4J0I1	SPA3K_MOUSE;SPA3M_MOUSE	Serpina3k;Serpina3m	494177	514064	763693	494177	514064	763693		DEELSC(UniMod:4)SVLELK	DEELSCSVLELK	DEELSC(UniMod:4)SVLELK2	2	0.000530786	0.000267863	2.12148e-05	0.00258398	0.00212314	0.00208768	0.00219298	0	0	151282	158981	168834	153309	0.965015	7.1859	7.13288	7.23892	60.7566	7.21351	60.294	Serine protease inhibitor A3K	7.25954e-06	0.00167785	0.988944	137371	6.35496	0.363791	3.81508	0.999761	1.09176	0.009982	67922.6;67223.6;28177.3;19267.1;17800.1;16136.1;12872.1;12593.1;6905.06;7250.07;6035.06;6180.07;	67922.6;67223.6;28177.3;19267.1;17800.1;16136.1;12725.8;12593.1;6905.06;7250.07;6035.06;6180.07;	0.96111;0.971419;0.963898;0.944483;0.977262;0.954774;0.940693;0.945967;0.9455;0.94618;0.952154;0.964339;	10921	1.05	1.04	1.04372	1.04557
D:\test_move_folder\2022054_T3_Evosep_C1_E1_PRID_31_QID_17_QC_MeyBoukenna13_Plate4_24_7222.d	2022054_T3_Evosep_C1_E1_PRID_31_QID_17_QC_MeyBoukenna13_Plate4_24_7222	P07759;Q03734	P07759;Q03734;A0A0R4J0I1	SPA3K_MOUSE;SPA3M_MOUSE	Serpina3k;Serpina3m	75990.8	2538940	658701	75990.8	2538940	658701		DEELSC(UniMod:4)SVLELK	DEELSCSVLELK	DEELSC(UniMod:4)SVLELK2	2	0.00258398	0.013039	2.12148e-05	0.0136986	0.00980392	0.00208768	0.0102041	0	0	1143.88	38218.3	571.938	4338.54	0.77334	7.16627	7.09557	7.23698	60.7566	7.20657	60.0515	Serine protease inhibitor A3K	7.25954e-06	0.00167785	0.77614	8677.07	3.40994	0.318293	1.53265	0.987646	0	-10000000	668.007;720.008;747.006;235.002;519.005;369.004;379.004;112.001;133.001;0;168.002;134.001;	668.007;295.043;504.083;204.318;478.95;180.827;379.004;0;21.2126;0;0;0;	0.865815;0.615453;0.793043;0.810345;0.870513;0.689331;0.936166;0.359736;0.0915546;0;-0.429738;-0.348333;	10894	1.04909	1.04	1.0524	1.03968
D:\test_move_folder\2022054_T3_Evosep_C1_E1_PRID_31_QID_17_a3-12h_Plate4_23_7221.d	2022054_T3_Evosep_C1_E1_PRID_31_QID_17_a3-12h_Plate4_23_7221	P07759;Q03734	P07759;Q03734;A0A0R4J0I1	SPA3K_MOUSE;SPA3M_MOUSE	Serpina3k;Serpina3m	604992	533436	898578	604992	533436	898578		DEELSC(UniMod:4)SVLELK	DEELSCSVLELK	DEELSC(UniMod:4)SVLELK2	2	1.43667e-05	1.43667e-05	2.12148e-05	0.00303951	0.00231481	0.00208768	0.00239234	0	0	240560	217511	254516	241695	0.957814	7.18298	7.12995	7.23602	60.7566	7.21222	60.202	Serine protease inhibitor A3K	7.25954e-06	0.00167785	0.994107	228443	6.33789	0.605681	3.83734	0.999987	1.1895	0.0150771	109276;107348;41683.5;34092.3;27175.3;23936.3;19918.2;15770.1;11423.1;10549.1;9240.07;9233.07;	109276;107348;41683.5;34092.3;27175.3;23936.3;19073.7;15770.1;11423.1;10549.1;9240.07;9233.07;	0.959512;0.954427;0.967533;0.956431;0.963387;0.965253;0.950007;0.961698;0.956433;0.962387;0.969555;0.964729;	10921	1.05	1.04	1.047	1.04525
D:\test_move_folder\2022054_T3_Evosep_C1_E1_PRID_31_QID_17_a38-12h_Plate4_22_7220.d	2022054_T3_Evosep_C1_E1_PRID_31_QID_17_a38-12h_Plate4_22_7220	P07759;Q03734	P07759;Q03734;A0A0R4J0I1	SPA3K_MOUSE;SPA3M_MOUSE	Serpina3k;Serpina3m	690444	615144	898685	690444	615144	898685		DEELSC(UniMod:4)SVLELK	DEELSCSVLELK	DEELSC(UniMod:4)SVLELK2	2	1.58304e-05	1.58304e-05	2.12148e-05	0.00359712	0.00273224	0.00208768	0.00280112	0	0	318862	279005	323543	295248	0.963337	7.14969	7.09667	7.20272	60.7566	7.18249	60.1845	Serine protease inhibitor A3K	7.25954e-06	0.00167785	0.994358	290976	6.44007	0.643018	3.86173	0.999986	1.66504	0.00573506	149938;139863;54929.5;44630.5;36017.3;29061.2;24580.3;23992.2;15059.1;14600.1;11791.1;13472.1;	149938;139863;54929.5;44630.5;36017.3;29061.2;24580.3;23992.2;15059.1;14600.1;11791.1;13459.2;	0.962701;0.964423;0.974355;0.957509;0.973711;0.961392;0.982407;0.970106;0.940993;0.983659;0.977639;0.988315;	10867	1.05	1.04	1.04431	1.04532
D:\test_move_folder\2022053_T3_Evosep_C1_E1_PRID_31_QID_17_d35-w1_Plate1_11_7085.d	2022053_T3_Evosep_C1_E1_PRID_31_QID_17_d35-w1_Plate1_11_7085	Q03311	Q03311	CHLE_MOUSE	Bche	4641.57	3235.29	3751.9	4641.57	3235.29	3751.9	3751.9	DEGTAFLVYGAPGFSK	DEGTAFLVYGAPGFSK	DEGTAFLVYGAPGFSK2	2	0.000317259	0.000950795	2.64247e-05	0.00347222	0.00280112	0.00208768	0.00289017	0	1	4641.57	3235.29	3929.56	6750.87	0.913613	8.20555	8.11718	8.24089	76.4251	8.12727	77.9984	Cholinesterase	9.0423e-06	0.00167785	0.97093	7974.08	4.28208	0.574878	0	0.999136	0.0611822	0.347929	2899.04;1716.01;4007.04;532.006;3943.04;740.006;	2707.88;1716.01;1621.07;217.673;291.289;620.944;	0.970742;0.843206;0.244658;0.757981;-0.563825;0.84001;	12499	1.10364	1.08955	1.08753	1.10354
D:\test_move_folder\2022053_T3_Evosep_C1_E1_PRID_31_QID_17_d36-w1_1_Plate1_10_7084.d	2022053_T3_Evosep_C1_E1_PRID_31_QID_17_d36-w1_1_Plate1_10_7084	Q03311	Q03311	CHLE_MOUSE	Bche	5476.42	3513.64	3984.54	5476.42	3513.64	3984.54	3984.54	DEGTAFLVYGAPGFSK	DEGTAFLVYGAPGFSK	DEGTAFLVYGAPGFSK2	2	0.000314762	0.00127879	2.64247e-05	0.00359712	0.00288184	0.00208768	0.00299401	0	1	5476.42	3513.64	4535.57	27585.9	0.889781	8.2034	8.15038	8.27412	76.4251	8.13463	77.6103	Cholinesterase	9.0423e-06	0.00167785	0.948547	33308.3	3.71521	0.484176	0	0.998846	0.482803	0.299017	3603.04;1860.02;3013.03;1220.01;4264.04;654.008;	3603.04;696.077;1637.97;1177.3;44.9067;228.319;	0.97483;0.482405;0.17672;0.870355;-0.506718;0.597111;	12499	1.1	1.08955	1.08887	1.10168
D:\test_move_folder\2022053_T3_Evosep_C1_E1_PRID_31_QID_17_b22-6h_Plate1_1_7075.d	2022053_T3_Evosep_C1_E1_PRID_31_QID_17_b22-6h_Plate1_1_7075	Q03311	Q03311	CHLE_MOUSE	Bche	6568.24	5327.46	4314.63	6568.24	5327.46	4314.63	4314.63	DEGTAFLVYGAPGFSK	DEGTAFLVYGAPGFSK	DEGTAFLVYGAPGFSK2	2	2.1213e-06	2.1213e-06	2.64247e-05	0.00248139	0.00204918	0.00208768	0.00209644	0	1	5028.04	3521.48	3611.68	5013.13	0.881299	8.13839	8.08537	8.19144	76.4251	8.1404	76.417	Cholinesterase	9.0423e-06	0.00167785	0.970811	6979.09	3.83096	0.639059	0	0.999998	0.248016	0.0843111	3468.04;1445.02;1000.01;919.008;1130.01;290.003;	2811.87;1297.16;1000.01;919.008;1111.9;284.867;	0.868553;0.87464;0.955876;0.929697;0.940851;0.934322;	12391	1.08136	1.08955	1.07711	1.0943
D:\test_move_folder\2022053_T3_Evosep_C1_E1_PRID_31_QID_17_b23-6h_Plate1_2_7076.d	2022053_T3_Evosep_C1_E1_PRID_31_QID_17_b23-6h_Plate1_2_7076	Q03311	Q03311	CHLE_MOUSE	Bche	5260.16	4137.91	4728.5	5260.16	4137.91	4728.5	4728.5	DEGTAFLVYGAPGFSK	DEGTAFLVYGAPGFSK	DEGTAFLVYGAPGFSK2	2	1.84385e-05	1.84385e-05	2.64247e-05	0.00260417	0.00212314	0.00208768	0.00217391	0	1	5260.16	4137.91	4743.43	6124.86	0.951776	8.20234	8.14934	8.25537	76.4251	8.17572	76.6557	Cholinesterase	9.0423e-06	0.00167785	0.967375	6792.08	4.02239	0.5568	0	0.999983	1.46338	0.0718395	2733.02;1781.02;1445.02;933.009;1608.02;823.007;	2569.77;1781.02;1209.85;909.376;619.771;430.967;	0.949306;0.961299;0.8397;0.940107;0.408061;0.733829;	12499	1.08545	1.08955	1.0765	1.09774
D:\test_move_folder\2022053_T3_Evosep_C1_E1_PRID_31_QID_17_b11- 6h_Plate1_3_7077.d	2022053_T3_Evosep_C1_E1_PRID_31_QID_17_b11- 6h_Plate1_3_7077	Q03311	Q03311	CHLE_MOUSE	Bche	7372.3	5372.06	5543.99	7372.3	5372.06	5543.99	5543.99	DEGTAFLVYGAPGFSK	DEGTAFLVYGAPGFSK	DEGTAFLVYGAPGFSK2	2	0.000116202	0.000116202	2.64247e-05	0.0026178	0.0021692	0.00208768	0.00223214	0	1	7372.3	5372.06	6025.14	10158.7	0.934497	8.20035	8.07662	8.28872	76.4251	8.16857	76.9006	Cholinesterase	9.0423e-06	0.00167785	0.945795	12430.1	3.54118	0.735842	0	0.999896	1.69676	0.0732232	4664.05;1848.02;1671.02;916.009;2353.02;585.006;	4664.05;1848.02;1644.37;860.23;422.915;0;	0.959639;0.919396;0.906399;0.830626;0.152353;0.626022;	12499	1.08045	1.08955	1.07585	1.09336
D:\test_move_folder\2022053_T3_Evosep_C1_E1_PRID_31_QID_17_ a13- 12h_Plate1_4_7078.d	2022053_T3_Evosep_C1_E1_PRID_31_QID_17_ a13- 12h_Plate1_4_7078	Q03311	Q03311	CHLE_MOUSE	Bche	5416.15	5108.82	4592.29	5416.15	5108.82	4592.29	4592.29	DEGTAFLVYGAPGFSK	DEGTAFLVYGAPGFSK	DEGTAFLVYGAPGFSK2	2	0.000357526	0.0018496	2.64247e-05	0.00346021	0.00257732	0.00208768	0.00265252	0	1	4632.17	3868.31	4552.61	8505.44	0.845557	8.22055	8.16751	8.29124	76.4251	8.17717	76.8616	Cholinesterase	9.0423e-06	0.00167785	0.972783	8654.08	3.07315	0.622338	0	0.998341	2.0389	0.832961	3458.04;2152.02;4217.04;840.009;2623.03;258.003;	1640.14;2152.02;2081.07;840.009;222.287;0;	0.625757;0.97561;0.684342;0.94154;-0.385762;-0.0242874;	12526	1.08417	1.08955	1.07585	1.09734
D:\test_move_folder\2022053_T3_Evosep_C1_E1_PRID_31_QID_17_a85-12h_Plate1_5_7079.d	2022053_T3_Evosep_C1_E1_PRID_31_QID_17_a85-12h_Plate1_5_7079	Q03311	Q03311	CHLE_MOUSE	Bche	5946.12	4583.52	4824.95	5946.12	4583.52	4824.95	4824.95	DEGTAFLVYGAPGFSK	DEGTAFLVYGAPGFSK	DEGTAFLVYGAPGFSK2	2	0.000103673	0.000103673	2.64247e-05	0.00361011	0.0027027	0.00208768	0.00280112	0	1	5946.12	4583.52	5565.65	8544.01	0.907683	8.20338	8.15035	8.27405	76.4251	8.15283	77.0055	Cholinesterase	9.0423e-06	0.00167785	0.956974	9128.09	3.93585	0.692246	0	0.999907	0.41841	0.242186	2955.03;1884.02;3269.04;1269.02;2436.02;535.005;	2793.09;1884.02;3087.66;1269.02;303.885;225.602;	0.851689;0.952367;0.906222;0.964584;-0.412156;0.617434;	12499	1.09875	1.08955	1.0862	1.10237
D:\test_move_folder\2022053_T3_Evosep_C1_E1_PRID_31_QID_17_a81-12h_Plate1_6_7080.d	2022053_T3_Evosep_C1_E1_PRID_31_QID_17_a81-12h_Plate1_6_7080	Q03311	Q03311	CHLE_MOUSE	Bche	6475.76	4230.58	4314.85	6475.76	4230.58	4314.85	4314.85	DEGTAFLVYGAPGFSK	DEGTAFLVYGAPGFSK	DEGTAFLVYGAPGFSK2	2	0.000296912	0.00134725	2.64247e-05	0.00318471	0.00240385	0.00208768	0.00246305	0	1	4175.24	2957.88	3830.31	5922.7	0.88434	8.22212	8.18675	8.27515	76.4251	8.17782	77.1308	Cholinesterase	9.0423e-06	0.00167785	0.964657	6456.07	2.04491	0.51538	0	0.998796	0.67705	0.386344	3267.03;1973.02;774.009;425.004;2175.03;237.003;	2365.57;1618.8;209.319;190.876;365.333;237.003;	0.933042;0.854063;0.411926;0.537537;-0.481245;0.94661;	12526	1.10364	1.08955	1.08579	1.10642
D:\test_move_folder\2022053_T3_Evosep_C1_E1_PRID_31_QID_17_a85-24h_Plate1_7_7081.d	2022053_T3_Evosep_C1_E1_PRID_31_QID_17_a85-24h_Plate1_7_7081	Q03311	Q03311	CHLE_MOUSE	Bche	5762.58	4091.03	4634.91	5762.58	4091.03	4634.91	4634.91	DEGTAFLVYGAPGFSK	DEGTAFLVYGAPGFSK	DEGTAFLVYGAPGFSK2	2	0.000602954	0.00565855	2.64247e-05	0.00234192	0.00177305	0.00208768	0.00184502	0	1	5056.08	3997.14	5080.64	83756.6	0.844146	8.22189	8.1512	8.31027	76.4251	8.14357	77.9419	Cholinesterase	9.0423e-06	0.00167785	0.939717	83351.7	2.05021	0.571583	0	0.994982	0.758159	0.319406	4040.04;844.008;4483.05;1017.01;8741.1;977.01;	3731.65;307.421;2975.49;1017.01;46.492;912.402;	0.842944;0.55049;0.639666;0.937323;-0.649441;0.907868;	12526	1.08636	1.08955	1.08647	1.08873
D:\test_move_folder\2022053_T3_Evosep_C1_E1_PRID_31_QID_17_a17- 24h_Plate1_8_7082.d	2022053_T3_Evosep_C1_E1_PRID_31_QID_17_a17- 24h_Plate1_8_7082	Q03311	Q03311	CHLE_MOUSE	Bche	4447.88	3348.93	4454.71	4447.88	3348.93	4454.71	4454.71	DEGTAFLVYGAPGFSK	DEGTAFLVYGAPGFSK	DEGTAFLVYGAPGFSK2	2	0.000205846	0.000205846	2.64247e-05	0.00310559	0.0025	0.00208768	0.00259067	0	1	4447.88	3348.93	4359.56	5834.86	0.913351	8.20557	8.15256	8.24094	76.4251	8.12559	77.7527	Cholinesterase	9.0423e-06	0.00167785	0.975965	5953.06	4.06227	0.498346	0	0.999815	1.30651	0.376781	2800.03;1704.02;4352.04;568.006;1708.02;798.009;	2454.01;1704.02;1218.22;289.854;109.518;735.931;	0.907524;0.946675;-0.260761;0.766777;-0.471859;0.897819;	12499	1.09545	1.08955	1.08804	1.09727
D:\test_move_folder\2022053_T3_Evosep_C1_E1_PRID_31_QID_17_a13- 24h_Plate1_9_7083.d	2022053_T3_Evosep_C1_E1_PRID_31_QID_17_a13- 24h_Plate1_9_7083	Q03311	Q03311	CHLE_MOUSE	Bche	4558.8	3406.08	3941.82	4558.8	3406.08	3941.82	3941.82	DEGTAFLVYGAPGFSK	DEGTAFLVYGAPGFSK	DEGTAFLVYGAPGFSK2	2	0.000283366	0.000442042	2.64247e-05	0.00289017	0.00230415	0.00208768	0.00238095	0	1	4558.8	3406.08	4507.81	53410.4	0.894452	8.20511	8.13439	8.2758	76.4251	8.12628	77.6153	Cholinesterase	9.0423e-06	0.00167785	0.947847	54014.6	3.21008	0.630547	0	0.999608	0.110185	0.421044	2798.03;1202.01;4359.04;709.007;6901.08;241.002;	2798.03;1092.76;1531.05;668.006;289.125;0;	0.927535;0.827121;0.125817;0.866023;-0.630392;0.150799;	12499	1.09545	1.08955	1.08838	1.09715
D:\test_move_folder\2022053_T3_Evosep_C1_E1_PRID_31_QID_17_d19-w1_Plate2_10_7127.d	2022053_T3_Evosep_C1_E1_PRID_31_QID_17_d19-w1_Plate2_10_7127	Q03311	Q03311	CHLE_MOUSE	Bche	5211.82	4360.65	4827.42	5211.82	4360.65	4827.42	4827.42	DEGTAFLVYGAPGFSK	DEGTAFLVYGAPGFSK	DEGTAFLVYGAPGFSK2	2	0.00012771	0.00012771	2.64247e-05	0.00248756	0.0022831	0.00208768	0.00235294	0	1	5211.82	4360.65	4994.7	40891.8	0.911002	8.21913	8.13073	8.27213	76.4251	8.13231	78.1066	Cholinesterase	9.0423e-06	0.00167785	0.940949	42669.4	3.98444	0.563387	0	0.999884	0.168225	0.182051	3127.03;1485.02;1311.01;827.009;5023.05;718.009;	3127.03;1355.62;1242.39;729.168;602.39;568.908;	0.957926;0.821278;0.874513;0.876583;-0.531409;0.811996;	12499	1.10409	1.08955	1.08943	1.10272
D:\test_move_folder\2022053_T3_Evosep_C1_E1_PRID_31_QID_17_d36-w1_2_Plate2_11_7128.d	2022053_T3_Evosep_C1_E1_PRID_31_QID_17_d36-w1_2_Plate2_11_7128	Q03311	Q03311	CHLE_MOUSE	Bche	5559.45	3972.45	4025.8	5559.45	3972.45	4025.8	4025.8	DEGTAFLVYGAPGFSK	DEGTAFLVYGAPGFSK	DEGTAFLVYGAPGFSK2	2	0.000300842	0.00151696	2.64247e-05	0.0031746	0.0025641	0.00208768	0.00266667	0	1	5559.45	3972.45	4827	33701.5	0.939216	8.23276	8.17975	8.28579	76.4251	8.14326	78.1529	Cholinesterase	9.0423e-06	0.00167785	0.961815	38815.3	2.2886	0.488319	0	0.998626	1.21428	0.338021	3521.03;1446.01;2016.02;706.008;3698.03;450.004;	3521.03;1332.41;1992.83;706.008;0;180.157;	0.963937;0.86158;0.921533;0.962442;-0.579621;0.649812;	12526	1.11	1.08955	1.08989	1.1099
D:\test_move_folder\2022053_T3_Evosep_C1_E1_PRID_31_QID_17_a7-24h_Plate1_13_7087.d	2022053_T3_Evosep_C1_E1_PRID_31_QID_17_a7-24h_Plate1_13_7087	Q03311	Q03311	CHLE_MOUSE	Bche	4317.04	3847.63	4234.1	4317.04	3847.63	4234.1	4234.1	DEGTAFLVYGAPGFSK	DEGTAFLVYGAPGFSK	DEGTAFLVYGAPGFSK2	2	0.000320205	0.00613791	2.64247e-05	0.00319489	0.00243902	0.00208768	0.00250627	0	1	3585.09	3312.23	3622.76	10804.5	0.796923	8.18838	8.11766	8.2414	76.4251	8.11903	77.7211	Cholinesterase	9.0423e-06	0.00167785	0.853445	10692.1	2.59732	0.610943	0	0.994503	0.831274	0.345975	2514.02;1212.01;4866.05;765.008;4186.04;220.002;	1785.44;1034.64;1131.2;765.008;392.469;204.37;	0.717501;0.80834;-0.149114;0.966845;-0.632865;0.89178;	12472	1.095	1.08955	1.08953	1.09469
D:\test_move_folder\2022053_T3_Evosep_C1_E1_PRID_31_QID_17_b5- 72h_Plate1_15_7089.d	2022053_T3_Evosep_C1_E1_PRID_31_QID_17_b5- 72h_Plate1_15_7089	Q03311	Q03311	CHLE_MOUSE	Bche	3752.1	3141.34	3285.72	3752.1	3141.34	3285.72	3285.72	DEGTAFLVYGAPGFSK	DEGTAFLVYGAPGFSK	DEGTAFLVYGAPGFSK2	2	0.000285959	0.00170264	2.64247e-05	0.00238663	0.0018797	0.00208768	0.00196078	0	1	3752.1	3141.34	4116.31	78223.1	0.86904	8.2046	8.1339	8.2753	76.4251	8.11838	77.9655	Cholinesterase	9.0423e-06	0.00167785	0.939434	71301.8	3.60359	0.627147	0	0.998469	1.03686	0.333068	2456.03;1398.02;4820.04;778.008;4456.05;561.006;	2444.96;529.127;1363.92;778.008;126.319;0;	0.906039;0.552861;-0.0476411;0.967803;-0.258716;0.522965;	12499	1.09909	1.08955	1.08795	1.10037
D:\test_move_folder\2022053_T3_Evosep_C1_E1_PRID_31_QID_17_b16-72h_Plate1_16_7090.d	2022053_T3_Evosep_C1_E1_PRID_31_QID_17_b16-72h_Plate1_16_7090	Q03311	Q03311	CHLE_MOUSE	Bche	4828.31	3157.1	4896.9	4828.31	3157.1	4896.9	4896.9	DEGTAFLVYGAPGFSK	DEGTAFLVYGAPGFSK	DEGTAFLVYGAPGFSK2	2	0.000315856	0.000743213	2.64247e-05	0.0027933	0.00226244	0.00208768	0.00234742	0	1	3959.14	2792.89	3603.58	28757.8	0.916516	8.18648	8.13346	8.23974	76.4251	8.10611	78.0331	Cholinesterase	9.0423e-06	0.00167785	0.883189	31595.3	3.73501	0.695378	0	0.999324	0.790875	0.130024	2125.02;961.01;1674.02;968.009;4195.03;554.005;	2125.02;949.745;1674.02;884.379;198.879;494.903;	0.969619;0.905012;0.973263;0.801272;-0.576359;0.84863;	12472	1.105	1.08955	1.08888	1.10518
D:\test_move_folder\2022053_T3_Evosep_C1_E1_PRID_31_QID_17_b30-72h_Plate1_17_7091.d	2022053_T3_Evosep_C1_E1_PRID_31_QID_17_b30-72h_Plate1_17_7091	Q03311	Q03311	CHLE_MOUSE	Bche	4517.7	3059.36	3122.94	4517.7	3059.36	3122.94	3122.94	DEGTAFLVYGAPGFSK	DEGTAFLVYGAPGFSK	DEGTAFLVYGAPGFSK2	2	0.000275786	0.00196134	2.64247e-05	0.00289855	0.00196464	0.00208768	0.00205339	0	1	4517.7	3059.36	4165.23	9305.66	0.928379	8.20497	8.16963	8.25802	76.4251	8.13718	77.7678	Cholinesterase	9.0423e-06	0.00167785	0.966119	10093.1	4.1024	0.570183	0	0.998242	0.8892	0.225102	3223.04;1347.02;2913.03;810.008;3124.03;380.004;	3197;510.695;1614.81;810.008;173.755;130.159;	0.970301;0.614114;0.196015;0.961057;-0.516168;0.458459;	12499	1.1	1.08955	1.08811	1.10102
D:\test_move_folder\2022053_T3_Evosep_C1_E1_PRID_31_QID_17_b6-72h_Plate1_18_7092.d	2022053_T3_Evosep_C1_E1_PRID_31_QID_17_b6-72h_Plate1_18_7092	Q03311	Q03311	CHLE_MOUSE	Bche	6338.5	5046.52	4554.56	6338.5	5046.52	4554.56	4554.56	DEGTAFLVYGAPGFSK	DEGTAFLVYGAPGFSK	DEGTAFLVYGAPGFSK2	2	0.00035868	0.000607168	2.64247e-05	0.00284091	0.0022831	0.00208768	0.00236407	0	1	6338.5	5046.52	6552.12	100541	0.908156	8.18701	8.09862	8.27538	76.4251	8.10674	78.0107	Cholinesterase	9.0423e-06	0.00167785	0.850108	97263.1	3.19899	0.556615	0	0.999455	0.530615	0.40835	3783.04;1603.02;2368.02;1100.01;8216.09;658.007;	3655.86;1603.02;1370.04;1079.63;333.378;453.784;	0.911706;0.923681;0.325818;0.873084;-0.231214;0.696684;	12472	1.09636	1.08955	1.08816	1.09742
D:\test_move_folder\2022053_T3_Evosep_C1_E1_PRID_31_QID_17_c6-w1_Plate1_19_7093.d	2022053_T3_Evosep_C1_E1_PRID_31_QID_17_c6-w1_Plate1_19_7093	Q03311	Q03311	CHLE_MOUSE	Bche	4289.75	3705.11	4868.23	4289.75	3705.11	4868.23	4868.23	DEGTAFLVYGAPGFSK	DEGTAFLVYGAPGFSK	DEGTAFLVYGAPGFSK2	2	0.000301659	0.0119513	2.64247e-05	0.00383142	0.00308642	0.00208768	0.00318471	0	1	4313.1	3380.75	3861.28	84095	0.776878	8.18787	8.13484	8.29391	76.4251	8.11498	77.811	Cholinesterase	9.0423e-06	0.00167785	0.641518	93935.3	2.01682	0.672252	0	0.989366	0.473236	0.226179	3197.04;1352.01;2176.02;387.004;5685.06;588.005;	2814.64;1352.01;637.99;146.45;374.877;0;	0.815012;0.730183;0.578361;0.475051;-0.260732;0.209922;	12472	1.1	1.08955	1.08896	1.10014
D:\test_move_folder\2022053_T3_Evosep_C1_E1_PRID_31_QID_17_c1- w1_Plate1_20_7094.d	2022053_T3_Evosep_C1_E1_PRID_31_QID_17_c1- w1_Plate1_20_7094	Q03311	Q03311	CHLE_MOUSE	Bche	5626.62	4830.84	4336.44	5626.62	4830.84	4336.44	4336.44	DEGTAFLVYGAPGFSK	DEGTAFLVYGAPGFSK	DEGTAFLVYGAPGFSK2	2	0.00029164	0.00029164	2.64247e-05	0.00269542	0.00217865	0.00208768	0.00224719	0	1	5626.62	4830.84	5118.25	69743.4	0.890866	8.20705	8.15403	8.29543	76.4251	8.13758	77.9533	Cholinesterase	9.0423e-06	0.00167785	0.890481	76670.7	3.81311	0.638944	0	0.999739	0.55557	0.209932	3099.03;2201.02;1387.01;758.008;5567.05;702.007;	2729.37;2201.02;637.835;696.236;179.825;506.96;	0.835443;0.94816;0.64937;0.927009;-0.504757;0.804971;	12499	1.10091	1.08955	1.09031	1.1016
D:\test_move_folder\2022053_T3_Evosep_C1_E1_PRID_31_QID_17_a12-12h_Plate1_21_7095.d	2022053_T3_Evosep_C1_E1_PRID_31_QID_17_a12-12h_Plate1_21_7095	Q03311	Q03311	CHLE_MOUSE	Bche	6524.12	5421.91	5133.94	6524.12	5421.91	5133.94	5133.94	DEGTAFLVYGAPGFSK	DEGTAFLVYGAPGFSK	DEGTAFLVYGAPGFSK2	2	0.000822707	0.00151761	2.64247e-05	0.00460829	0.00346021	0.00208768	0.00353357	0	1	6524.12	5421.91	6462.45	40037.6	0.949879	8.2214	8.15069	8.2744	76.4251	8.13999	78.0704	Cholinesterase	9.0423e-06	0.00167785	0.976674	40419.6	4.94538	0.493247	0	0.998656	0.399174	0.278337	3326.03;2288.03;2474.03;935.01;4483.04;347.003;	3326.03;2288.03;2474.03;910.059;262.049;125.619;	0.949929;0.947852;0.968796;0.954797;-0.380062;0.610103;	12526	1.1	1.08955	1.0892	1.09947
D:\test_move_folder\2022053_T3_Evosep_C1_E1_PRID_31_QID_17_a83- 12h_Plate1_23_7097.d	2022053_T3_Evosep_C1_E1_PRID_31_QID_17_a83- 12h_Plate1_23_7097	Q03311	Q03311	CHLE_MOUSE	Bche	4551.04	4155.41	4396.02	4551.04	4155.41	4396.02	4396.02	DEGTAFLVYGAPGFSK	DEGTAFLVYGAPGFSK	DEGTAFLVYGAPGFSK2	2	0.000679579	0.00314851	2.64247e-05	0.0030581	0.00235294	0.00208768	0.00242718	0	1	4384.52	3763.71	4170.6	25613.5	0.87468	8.25951	8.20648	8.31254	76.4251	8.18011	77.8485	Cholinesterase	9.0423e-06	0.00167785	0.800932	26927.3	3.41841	0.50697	0	0.997182	0.543699	0.158323	3090.03;1350.01;2143.02;1049.01;4331.03;241.003;	2821.21;656.586;2143.02;906.73;0;105.944;	0.918971;0.690353;0.948427;0.870346;-0.483849;0.657967;	12580	1.1	1.08955	1.08985	1.10025
D:\test_move_folder\2022053_T3_Evosep_C1_E1_PRID_31_QID_17_a1-12h_Plate1_25_7099.d	2022053_T3_Evosep_C1_E1_PRID_31_QID_17_a1-12h_Plate1_25_7099	Q03311	Q03311	CHLE_MOUSE	Bche	3702.26	3432.9	4110.44	3702.26	3432.9	4110.44	4110.44	DEGTAFLVYGAPGFSK	DEGTAFLVYGAPGFSK	DEGTAFLVYGAPGFSK2	2	0.00310479	0.0798863	2.64247e-05	0.00309598	0.00243309	0.00208768	0.00248756	0	1	2902.3	2887.58	2575.43	87470.1	0.443896	8.20469	8.08098	8.32842	76.4251	8.12187	78.1431	Cholinesterase	9.0423e-06	0.00167785	0.494004	98572	1.56111	0.437964	0	0.933157	0.271278	0.337422	4354.04;759.009;849.007;1114.01;6528.06;638.006;	1788.29;0;339.623;1114.01;303.699;112.593;	0.14958;0.39147;0.634135;0.916352;-0.32149;0.121748;	12499	1.10136	1.08955	1.09024	1.10074
D:\test_move_folder\2022053_T3_Evosep_C1_E1_PRID_31_QID_17_a2-12h_Plate1_26_7100.d	2022053_T3_Evosep_C1_E1_PRID_31_QID_17_a2-12h_Plate1_26_7100	Q03311	Q03311	CHLE_MOUSE	Bche	5318.28	4951.66	4180.81	5318.28	4951.66	4180.81	4180.81	DEGTAFLVYGAPGFSK	DEGTAFLVYGAPGFSK	DEGTAFLVYGAPGFSK2	2	0.000677048	0.00180407	2.64247e-05	0.00286533	0.00219298	0.00208768	0.00225734	0	1	5318.28	4951.66	5269.41	39613	0.899994	8.20467	8.08095	8.25771	76.4251	8.12223	78.2921	Cholinesterase	9.0423e-06	0.00167785	0.858438	39980.4	3.61517	0.646865	0	0.998375	0.161315	0.189104	3479.04;1305.01;1887.02;811.008;5125.05;413.005;	3479.04;1140.83;1710.27;698.411;448.799;192.126;	0.916383;0.871993;0.932081;0.864096;-0.302969;0.724577;	12499	1.09545	1.08955	1.08995	1.09506
D:\test_move_folder\2022053_T3_Evosep_C1_E1_PRID_31_QID_17_a87-12h_Plate1_28_7101.d	2022053_T3_Evosep_C1_E1_PRID_31_QID_17_a87-12h_Plate1_28_7101	Q03311	Q03311	CHLE_MOUSE	Bche	5506.98	4387.57	4602.68	5506.98	4387.57	4602.68	4602.68	DEGTAFLVYGAPGFSK	DEGTAFLVYGAPGFSK	DEGTAFLVYGAPGFSK2	2	0.000304785	0.00295259	2.64247e-05	0.0030581	0.00229885	0.00208768	0.00238095	0	1	5506.98	4387.57	5363.46	23322.3	0.91423	8.18923	8.10085	8.24226	76.4251	8.1067	77.8517	Cholinesterase	9.0423e-06	0.00167785	0.861851	23946.3	2.65206	0.570863	0	0.997375	1.38437	0.666995	3467.04;1453.02;4723.05;631.006;2346.03;442.005;	3467.04;1453.02;1303.39;586.923;383.509;219.803;	0.923289;0.928037;0.238085;0.82654;-0.351328;0.744718;	12472	1.09545	1.08955	1.08917	1.09599
D:\test_move_folder\2022053_T3_Evosep_C1_E1_PRID_31_QID_17_a1-24h_Plate1_29_7102.d	2022053_T3_Evosep_C1_E1_PRID_31_QID_17_a1-24h_Plate1_29_7102	Q03311	Q03311	CHLE_MOUSE	Bche	5489.16	4558.29	4731.81	5489.16	4558.29	4731.81	4731.81	DEGTAFLVYGAPGFSK	DEGTAFLVYGAPGFSK	DEGTAFLVYGAPGFSK2	2	0.000307503	0.000613556	2.64247e-05	0.00268097	0.0021645	0.00208768	0.00223214	0	1	5489.16	4558.29	5793.63	43878.5	0.919533	8.22222	8.15153	8.27523	76.4251	8.14219	77.9124	Cholinesterase	9.0423e-06	0.00167785	0.930614	41572.6	3.48427	0.538682	0	0.999445	0.398275	0.200043	3321.03;1396.02;1476.02;1143.01;4130.04;567.006;	3106.3;1396.02;794.246;986.845;77.9934;208.461;	0.924429;0.977755;0.764361;0.821757;-0.408466;0.470715;	12526	1.10542	1.08955	1.08799	1.10585
D:\test_move_folder\2022053_T3_Evosep_C1_E1_PRID_31_QID_17_a38-24h_Plate1_30_7103.d	2022053_T3_Evosep_C1_E1_PRID_31_QID_17_a38-24h_Plate1_30_7103	Q03311	Q03311	CHLE_MOUSE	Bche	4187.22	3542.2	3640.29	4187.22	3542.2	3640.29	3640.29	DEGTAFLVYGAPGFSK	DEGTAFLVYGAPGFSK	DEGTAFLVYGAPGFSK2	2	0.000656383	0.00254612	2.64247e-05	0.0026455	0.00214133	0.00208768	0.00221239	0	1	4187.22	3542.2	4505.77	15878.7	0.92111	8.22469	8.15404	8.26007	76.4251	8.12647	78.1447	Cholinesterase	9.0423e-06	0.00167785	0.949	14756.1	4.16164	0.557531	0	0.997711	0.912667	0.281401	2964.03;1182.01;4442.05;356.004;741.008;921.011;	2749.79;1182.01;1364.81;255.421;161.218;704.372;	0.919381;0.954202;-0.152066;0.786587;-0.146977;0.780048;	12526	1.1	1.08955	1.08917	1.09983
D:\test_move_folder\2022053_T3_Evosep_C1_E1_PRID_31_QID_17_a87-24h_Plate1_31_7104.d	2022053_T3_Evosep_C1_E1_PRID_31_QID_17_a87-24h_Plate1_31_7104	Q03311	Q03311	CHLE_MOUSE	Bche	5242.21	4077.92	3812.13	5242.21	4077.92	3812.13	3812.13	DEGTAFLVYGAPGFSK	DEGTAFLVYGAPGFSK	DEGTAFLVYGAPGFSK2	2	0.000919399	0.00495181	2.64247e-05	0.00291545	0.00229358	0.00208768	0.00236967	0	1	5242.21	4077.92	5044.57	115024	0.873373	8.23575	8.16507	8.35947	76.4251	8.15339	78.0389	Cholinesterase	9.0423e-06	0.00167785	0.837091	119531	2.21366	0.442526	0	0.995503	0.184748	0.427813	3464.03;2248.02;867.009;729.007;9676.09;985.012;	3367.83;1145.37;356.241;729.007;384.135;528.984;	0.913099;0.702744;0.579229;0.957932;-0.638891;0.746061;	12526	1.11375	1.08955	1.08874	1.11285
D:\test_move_folder\2022053_T3_Evosep_C1_E1_PRID_31_QID_17_a4-24h_Plate1_33_7106.d	2022053_T3_Evosep_C1_E1_PRID_31_QID_17_a4-24h_Plate1_33_7106	Q03311	Q03311	CHLE_MOUSE	Bche	5907.41	4360.37	4282.69	5907.41	4360.37	4282.69	4282.69	DEGTAFLVYGAPGFSK	DEGTAFLVYGAPGFSK	DEGTAFLVYGAPGFSK2	2	0.000151367	0.000151367	2.64247e-05	0.00257069	0.00208333	0.00208768	0.00214133	0	1	5907.41	4360.37	5550.92	47418.4	0.926984	8.21856	8.18322	8.28926	76.4251	8.15066	77.532	Cholinesterase	9.0423e-06	0.00167785	0.95169	50463.7	4.99352	0.540086	0	0.999863	0.706324	0.208217	3620.04;2076.02;1639.02;572.006;5550.07;1127.01;	3479.52;1859.87;1639.02;568.012;41.9106;1077.77;	0.949561;0.865444;0.9094;0.990193;-0.663379;0.883984;	12499	1.095	1.08955	1.08867	1.09523
D:\test_move_folder\2022053_T3_Evosep_C1_E1_PRID_31_QID_17_a20-24h_Plate1_34_7107.d	2022053_T3_Evosep_C1_E1_PRID_31_QID_17_a20-24h_Plate1_34_7107	Q03311	Q03311	CHLE_MOUSE	Bche	5265.98	4300.35	4588.65	5265.98	4300.35	4588.65	4588.65	DEGTAFLVYGAPGFSK	DEGTAFLVYGAPGFSK	DEGTAFLVYGAPGFSK2	2	0.00015064	0.00015064	2.64247e-05	0.00263852	0.00212314	0.00208768	0.00218818	0	1	5265.98	4300.35	5489.51	19287.6	0.942655	8.22013	8.14943	8.27316	76.4251	8.14059	77.9004	Cholinesterase	9.0423e-06	0.00167785	0.975082	18502.2	4.64276	0.543185	0	0.999864	0.569578	0.302939	2860.03;1830.02;4146.03;664.007;5028.06;548.006;	2860.03;1741.94;1614.14;664.007;565.552;548.006;	0.963737;0.920525;0.412873;0.909904;-0.414358;0.971992;	12499	1.09909	1.08955	1.08838	1.10013
D:\test_move_folder\2022053_T3_Evosep_C1_E1_PRID_31_QID_17_b20-72h_Plate1_35_7108.d	2022053_T3_Evosep_C1_E1_PRID_31_QID_17_b20-72h_Plate1_35_7108	Q03311	Q03311	CHLE_MOUSE	Bche	6384.22	4993.65	4771.35	6384.22	4993.65	4771.35	4771.35	DEGTAFLVYGAPGFSK	DEGTAFLVYGAPGFSK	DEGTAFLVYGAPGFSK2	2	0.000200074	0.000200074	2.64247e-05	0.00299401	0.00239234	0.00208768	0.00248139	0	1	6384.22	4993.65	6564.46	16623.6	0.914069	8.21943	8.1664	8.27246	76.4251	8.14833	77.8651	Cholinesterase	9.0423e-06	0.00167785	0.935657	16167.2	3.40723	0.592733	0	0.99982	0.547536	0.443803	4153.04;1878.02;4954.04;753.007;4301.04;587.006;	4153.04;1815.65;2026.95;415.533;218.64;536.838;	0.96468;0.831538;-0.0558001;0.768846;-0.550018;0.885386;	12499	1.09958	1.08955	1.08754	1.1005
D:\test_move_folder\2022053_T3_Evosep_C1_E1_PRID_31_QID_17_QC_MeyBoukenna3_Plate1_36_7109.d	2022053_T3_Evosep_C1_E1_PRID_31_QID_17_QC_MeyBoukenna3_Plate1_36_7109	Q03311	Q03311	CHLE_MOUSE	Bche	957.47	26667.3	28197.1	957.47	26667.3	28197.1	28197.1	DEGTAFLVYGAPGFSK	DEGTAFLVYGAPGFSK	DEGTAFLVYGAPGFSK2	2	0.00383877	0.127022	2.64247e-05	0.026087	0.0253165	0.00208768	0.0261438	0	1	957.47	26667.3	478.735	1209.51	0.719012	8.2193	8.16628	8.25465	76.4251	8.11071	78.9714	Cholinesterase	9.0423e-06	0.00167785	0.687449	2419.02	2.15559	0.521784	0	0.891921	1.07864	0.49816	1498.02;461.005;505.005;43.0005;539.005;358.004;	496.465;461.005;456.481;0;142.109;92.2045;	0.594153;0.853475;0.897159;-0.506043;0.497641;0.43486;	12499	1.09	1.08955	1.09049	1.0874
D:\test_move_folder\2022053_T3_Evosep_C1_E1_PRID_31_QID_17_D19-w5_Plate1_37_7110.d	2022053_T3_Evosep_C1_E1_PRID_31_QID_17_D19-w5_Plate1_37_7110	Q03311	Q03311	CHLE_MOUSE	Bche	4661.74	4240.41	4504.19	4661.74	4240.41	4504.19	4504.19	DEGTAFLVYGAPGFSK	DEGTAFLVYGAPGFSK	DEGTAFLVYGAPGFSK2	2	6.6501e-05	6.6501e-05	2.64247e-05	0.00340136	0.00263852	0.00208768	0.0027027	0	1	4661.74	4240.41	4685.5	18078.9	0.928572	8.21805	8.16502	8.27108	76.4251	8.13974	77.7868	Cholinesterase	9.0423e-06	0.00167785	0.953698	17987.2	4.57356	0.687096	0	0.999941	1.02626	0.262409	2733.03;1493.02;1600.01;788.007;3735.03;828.007;	2565.63;1317;1600.01;779.104;95.7485;824.26;	0.927394;0.921999;0.944821;0.94356;-0.513956;0.867235;	12499	1.10045	1.08955	1.0897	1.10054
D:\test_move_folder\2022053_T3_Evosep_C1_E1_PRID_31_QID_17_D35-w5_Plate1_38_7111.d	2022053_T3_Evosep_C1_E1_PRID_31_QID_17_D35-w5_Plate1_38_7111	Q03311	Q03311	CHLE_MOUSE	Bche	2985.88	3353.15	4263.52	2985.88	3353.15	4263.52	4263.52	DEGTAFLVYGAPGFSK	DEGTAFLVYGAPGFSK	DEGTAFLVYGAPGFSK2	2	0.000390625	0.00384638	2.64247e-05	0.00502513	0.00367647	0.00208768	0.00373134	0	1	2434.41	2305.35	2002.71	27757.2	0.874247	8.21843	8.16541	8.27148	76.4251	8.13522	78.0104	Cholinesterase	9.0423e-06	0.00167785	0.927551	33740.3	2.98324	0.549263	0	0.996548	0.481202	0.321097	1662.02;1018.01;5558.05;271.003;3144.03;553.007;	1662.02;637.63;997.862;134.76;183.512;0;	0.963078;0.701927;-0.387911;0.594032;-0.448285;0.356082;	12499	1.09833	1.08955	1.08774	1.10115
D:\test_move_folder\2022053_T3_Evosep_C1_E1_PRID_31_QID_17_D38-w5_Plate1_39_7112.d	2022053_T3_Evosep_C1_E1_PRID_31_QID_17_D38-w5_Plate1_39_7112	Q03311	Q03311	CHLE_MOUSE	Bche	6151.47	5234.64	4558.65	6151.47	5234.64	4558.65	4558.65	DEGTAFLVYGAPGFSK	DEGTAFLVYGAPGFSK	DEGTAFLVYGAPGFSK2	2	0.000338753	0.00119564	2.64247e-05	0.00331126	0.0025641	0.00208768	0.0026455	0	1	6151.47	5234.64	6062.21	13580.2	0.934516	8.21743	8.12908	8.27044	76.4251	8.14206	77.6663	Cholinesterase	9.0423e-06	0.00167785	0.925629	13780.2	4.67603	0.578979	0	0.998931	0.674458	0.344726	4199.04;1375.02;1758.02;694.007;4007.04;858.01;	4199.04;1285.51;1748.59;666.918;44.5784;814.97;	0.954866;0.883013;0.906679;0.905668;-0.35898;0.937693;	12499	1.1	1.08955	1.08796	1.10104
D:\test_move_folder\2022053_T3_Evosep_C1_E1_PRID_31_QID_17_A7-12_Plate1_41_7113.d	2022053_T3_Evosep_C1_E1_PRID_31_QID_17_A7-12_Plate1_41_7113	Q03311	Q03311	CHLE_MOUSE	Bche	3821.21	3436.41	2409.78	3821.21	3436.41	2409.78	2409.78	DEGTAFLVYGAPGFSK	DEGTAFLVYGAPGFSK	DEGTAFLVYGAPGFSK2	2	0.00138466	0.0251128	2.64247e-05	0.00296736	0.00232019	0.00208768	0.00238663	0	1	1571.67	1333.51	1489.31	99793.5	0.873109	8.21745	8.18211	8.34116	76.4251	8.13865	77.8596	Cholinesterase	9.0423e-06	0.00167785	0.844504	105312	3.20663	0.6153	0	0.977984	0.446916	0.556671	930.008;1249.01;1402.01;855.008;8804.08;739.007;	0;1243.35;1287.4;328.314;64.6134;739.007;	0.462151;0.92458;0.855241;0.678181;-0.516952;0.826941;	12499	1.1	1.08955	1.0883	1.10066
D:\test_move_folder\2022053_T3_Evosep_C1_E1_PRID_31_QID_17_A26-72_Plate1_46_7115.d	2022053_T3_Evosep_C1_E1_PRID_31_QID_17_A26-72_Plate1_46_7115	Q03311	Q03311	CHLE_MOUSE	Bche	6008.59	5106.88	4920.33	6008.59	5106.88	4920.33	4920.33	DEGTAFLVYGAPGFSK	DEGTAFLVYGAPGFSK	DEGTAFLVYGAPGFSK2	2	0.000315657	0.000745591	2.64247e-05	0.00276243	0.00225734	0.00208768	0.00232558	0	1	6008.59	5106.88	6366.42	91162.9	0.881935	8.21878	8.16576	8.32486	76.4251	8.14289	77.6394	Cholinesterase	9.0423e-06	0.00167785	0.942069	86039	2.97001	0.634177	0	0.999333	1.68054	0.11979	3079.03;2333.02;4292.05;943.01;8951.1;350.004;	2955.79;2333.02;2230.59;719.78;680.431;0;	0.853769;0.957379;0.434273;0.753057;-0.517036;0.0731674;	12499	1.09955	1.08955	1.08816	1.10066
D:\test_move_folder\2022053_T3_Evosep_C1_E1_PRID_31_QID_17_A25-12_Plate1_47_7116.d	2022053_T3_Evosep_C1_E1_PRID_31_QID_17_A25-12_Plate1_47_7116	Q03311	Q03311	CHLE_MOUSE	Bche	6036.02	5159.36	6635.51	6036.02	5159.36	6635.51	6635.51	DEGTAFLVYGAPGFSK	DEGTAFLVYGAPGFSK	DEGTAFLVYGAPGFSK2	2	0.000590842	0.000279141	2.64247e-05	0.0037594	0.00285714	0.00208768	0.00293255	0	1	5838.64	4743.59	5639.58	48341.3	0.925257	8.20214	8.16681	8.27286	76.4251	8.12866	77.815	Cholinesterase	9.0423e-06	0.00167785	0.95378	50047.7	4.84493	0.586051	0	0.999749	0.829215	0.409765	3084.03;2269.03;4787.04;1124.01;2103.02;803.009;	2671.07;2043.56;1709.26;1124.01;112.988;725.43;	0.949988;0.889699;0.0319669;0.931136;-0.356129;0.892666;	12472	1.09545	1.08955	1.08937	1.09558
D:\test_move_folder\2022053_T3_Evosep_C1_E1_PRID_31_QID_17_b9-6h_Plate2_1_7119.d	2022053_T3_Evosep_C1_E1_PRID_31_QID_17_b9-6h_Plate2_1_7119	Q03311	Q03311	CHLE_MOUSE	Bche	5201.37	5071.61	5611.35	5201.37	5071.61	5611.35	5611.35	DEGTAFLVYGAPGFSK	DEGTAFLVYGAPGFSK	DEGTAFLVYGAPGFSK2	2	0.00015568	0.00015568	2.64247e-05	0.0030303	0.002331	0.00208768	0.00240385	0	1	4462.49	3641.04	3886.91	36456.1	0.856364	8.14861	8.07792	8.20167	76.4251	8.05215	78.4638	Cholinesterase	9.0423e-06	0.00167785	0.902487	41854.6	4.34215	0.480516	0	0.999859	1.37383	0.183596	2931.04;1400.02;1408.01;525.006;6202.07;638.006;	2722;1299.92;1408.01;440.564;236.637;271.519;	0.876833;0.825446;0.967609;0.821123;-0.517763;0.620002;	12391	1.09591	1.08955	1.08866	1.09692
D:\test_move_folder\2022053_T3_Evosep_C1_E1_PRID_31_QID_17_b12-6h_Plate2_2_7120.d	2022053_T3_Evosep_C1_E1_PRID_31_QID_17_b12-6h_Plate2_2_7120	Q03311	Q03311	CHLE_MOUSE	Bche	6692.95	5131.54	5074.51	6692.95	5131.54	5074.51	5074.51	DEGTAFLVYGAPGFSK	DEGTAFLVYGAPGFSK	DEGTAFLVYGAPGFSK2	2	0.00034002	0.00101393	2.64247e-05	0.0027248	0.00209205	0.00208768	0.00214592	0	1	6692.95	5131.54	5359.61	39616.2	0.854755	8.18099	8.05723	8.23398	76.4251	8.08679	78.1272	Cholinesterase	9.0423e-06	0.00167785	0.689917	49471.7	3.25784	0.473973	0	0.999089	0.260961	0.48833	4372.05;1381.01;1782.02;1131.01;4508.04;508.005;	4372.05;1235.78;1639.69;1085.11;73.159;190.297;	0.854705;0.814399;0.852446;0.900915;-0.357888;0.62355;	12445	1.105	1.08955	1.09071	1.10399
D:\test_move_folder\2022053_T3_Evosep_C1_E1_PRID_31_QID_17_a15-12h_Plate2_3_7121.d	2022053_T3_Evosep_C1_E1_PRID_31_QID_17_a15-12h_Plate2_3_7121	Q03311	Q03311	CHLE_MOUSE	Bche	5947.4	5221.76	6055.44	5947.4	5221.76	6055.44	6055.44	DEGTAFLVYGAPGFSK	DEGTAFLVYGAPGFSK	DEGTAFLVYGAPGFSK2	2	0.000677507	0.0002704	2.64247e-05	0.00390625	0.00293255	0.00208768	0.003003	0	1	5947.4	5221.76	5948.74	28289.7	0.948633	8.2001	8.14712	8.25315	76.4251	8.1188	77.9764	Cholinesterase	9.0423e-06	0.00167785	0.966738	28283.3	4.41401	0.545239	0	0.999756	0.924102	0.712794	3670.04;1867.02;1507.02;639.008;4168.04;771.008;	3441.37;1867.02;1507.02;639.008;459.015;255.602;	0.937933;0.961448;0.964161;0.968819;-0.427604;0.690637;	12472	1.10045	1.08955	1.09105	1.09858
D:\test_move_folder\2022053_T3_Evosep_C1_E1_PRID_31_QID_17_ a16-12h_Plate2_4_7122.d	2022053_T3_Evosep_C1_E1_PRID_31_QID_17_ a16-12h_Plate2_4_7122	Q03311	Q03311	CHLE_MOUSE	Bche	4157.04	4078.33	4047.61	4157.04	4078.33	4047.61	4047.61	DEGTAFLVYGAPGFSK	DEGTAFLVYGAPGFSK	DEGTAFLVYGAPGFSK2	2	0.00034188	0.000642773	2.64247e-05	0.00332226	0.0025641	0.00208768	0.0026178	0	1	3203.91	2913.79	3253.17	95759.2	0.79573	8.2169	8.16381	8.28761	76.4251	8.13964	77.9816	Cholinesterase	9.0423e-06	0.00167785	0.907864	94309.1	3.70653	0.704744	0	0.999426	0.291097	0.23554	2402.02;1144.01;1571.01;1181.01;6050.05;444.005;	2126.28;582.808;1571.01;494.825;280.093;232.978;	0.868046;0.691655;0.933347;0.607566;-0.401045;0.654392;	12499	1.1	1.08955	1.08959	1.09957
D:\test_move_folder\2022053_T3_Evosep_C1_E1_PRID_31_QID_17_a14-24h_Plate2_6_7124.d	2022053_T3_Evosep_C1_E1_PRID_31_QID_17_a14-24h_Plate2_6_7124	Q03311	Q03311	CHLE_MOUSE	Bche	5247.51	4157.91	4676.49	5247.51	4157.91	4676.49	4676.49	DEGTAFLVYGAPGFSK	DEGTAFLVYGAPGFSK	DEGTAFLVYGAPGFSK2	2	0.000304971	0.00154383	2.64247e-05	0.003125	0.00238663	0.00208768	0.00246914	0	1	3926.21	2793.6	3618.04	14339.8	0.875612	8.22219	8.16919	8.2753	76.4251	8.15285	77.8529	Cholinesterase	9.0423e-06	0.00167785	0.97276	15561.2	4.02322	0.490264	0	0.998611	0.940525	0.197742	2199.02;2260.02;3759.03;741.008;3606.03;558.006;	925.18;2260.02;1463.93;741.008;287.09;330.47;	0.602886;0.963631;-0.0545372;0.94767;-0.320028;0.767697;	12526	1.1	1.08955	1.0889	1.10001
D:\test_move_folder\2022053_T3_Evosep_C1_E1_PRID_31_QID_17_a16-24h_Plate2_7_7125.d	2022053_T3_Evosep_C1_E1_PRID_31_QID_17_a16-24h_Plate2_7_7125	Q03311	Q03311	CHLE_MOUSE	Bche	4690.28	3470.6	4270.29	4690.28	3470.6	4270.29	4270.29	DEGTAFLVYGAPGFSK	DEGTAFLVYGAPGFSK	DEGTAFLVYGAPGFSK2	2	0.000192223	0.000192223	2.64247e-05	0.00307692	0.002457	0.00208768	0.00254453	0	1	4690.28	3470.6	4687.71	6373.57	0.897539	8.20005	8.14703	8.23543	76.4251	8.12258	77.9907	Cholinesterase	9.0423e-06	0.00167785	0.958037	6377.07	4.07384	0.645187	0	0.999828	0.236911	0.272812	3150.03;1227.01;828.007;700.008;2831.03;485.004;	2769.83;1220.44;268.953;700.008;774.995;474.791;	0.857534;0.956038;0.650615;0.953845;-0.338598;0.94238;	12472	1.10909	1.08955	1.0889	1.10814
D:\test_move_folder\2022053_T3_Evosep_C1_E1_PRID_31_QID_17_a1524h_Plate2_9_7126.d	2022053_T3_Evosep_C1_E1_PRID_31_QID_17_a1524h_Plate2_9_7126	Q03311	Q03311	CHLE_MOUSE	Bche	6544.15	5295.69	5455.38	6544.15	5295.69	5455.38	5455.38	DEGTAFLVYGAPGFSK	DEGTAFLVYGAPGFSK	DEGTAFLVYGAPGFSK2	2	9.93489e-05	9.93489e-05	2.64247e-05	0.00319489	0.00258398	0.00208768	0.00266667	0	1	6544.15	5295.69	6834.63	18077.5	0.953187	8.21659	8.16357	8.26959	76.4251	8.13663	77.8361	Cholinesterase	9.0423e-06	0.00167785	0.931283	17309.2	4.45313	0.689943	0	0.999911	0.668766	0.237495	3321.04;2440.02;4945.04;926.008;2403.02;592.006;	3259.04;2440.02;1695.79;845.091;267.5;126.856;	0.987404;0.955513;-0.30079;0.81452;-0.329803;0.600731;	12499	1.10045	1.08955	1.08916	1.10052
D:\test_move_folder\2022053_T3_Evosep_C1_E1_PRID_31_QID_17_a8-24h_Plate2_13_7130.d	2022053_T3_Evosep_C1_E1_PRID_31_QID_17_a8-24h_Plate2_13_7130	Q03311	Q03311	CHLE_MOUSE	Bche	5672.62	5455.46	4321.47	5672.62	5455.46	4321.47	4321.47	DEGTAFLVYGAPGFSK	DEGTAFLVYGAPGFSK	DEGTAFLVYGAPGFSK2	2	0.000264821	0.000264821	2.64247e-05	0.00274725	0.00219298	0.00208768	0.00225734	0	1	5672.62	5455.46	6444.99	132773	0.930183	8.21785	8.16478	8.32388	76.4251	8.13193	77.8955	Cholinesterase	9.0423e-06	0.00167785	0.935813	116861	4.18387	0.561222	0	0.999762	0.505165	0.721191	3761.04;1983.02;4598.04;733.007;9006.08;396.004;	3328.98;1983.02;667.76;360.628;199.479;244.398;	0.943184;0.937786;-0.082083;0.768358;-0.608327;0.752409;	12499	1.10455	1.08955	1.09025	1.10261
D:\test_move_folder\2022053_T3_Evosep_C1_E1_PRID_31_QID_17_a40-24h_Plate2_14_7131.d	2022053_T3_Evosep_C1_E1_PRID_31_QID_17_a40-24h_Plate2_14_7131	Q03311	Q03311	CHLE_MOUSE	Bche	4474.76	4155.9	3976.96	4474.76	4155.9	3976.96	3976.96	DEGTAFLVYGAPGFSK	DEGTAFLVYGAPGFSK	DEGTAFLVYGAPGFSK2	2	0.000356633	0.00219954	2.64247e-05	0.00292398	0.00218341	0.00208768	0.00224719	0	1	4474.76	4155.9	4655.02	7348.66	0.83042	8.21434	8.16133	8.26738	76.4251	8.14377	77.8154	Cholinesterase	9.0423e-06	0.00167785	0.89572	7064.09	3.1632	0.711585	0	0.998032	1.01686	0.43539	2834.03;1559.01;3378.04;766.01;1205.01;759.007;	2322.26;1386.48;1330.61;766.01;687.945;277.541;	0.80608;0.808442;0.13344;0.943993;0.522504;0.465486;	12499	1.10333	1.08955	1.09011	1.10224
D:\test_move_folder\2022053_T3_Evosep_C1_E1_PRID_31_QID_17_b7- 72h_Plate2_15_7132.d	2022053_T3_Evosep_C1_E1_PRID_31_QID_17_b7- 72h_Plate2_15_7132	Q03311	Q03311	CHLE_MOUSE	Bche	6305.79	4485.7	4520.87	6305.79	4485.7	4520.87	4520.87	DEGTAFLVYGAPGFSK	DEGTAFLVYGAPGFSK	DEGTAFLVYGAPGFSK2	2	7.08573e-05	7.08573e-05	2.64247e-05	0.0025	0.00193798	0.00208768	0.0020284	0	1	6305.79	4485.7	6207.88	17294.4	0.910556	8.21542	8.16242	8.26855	76.4251	8.12975	77.8255	Cholinesterase	9.0423e-06	0.00167785	0.968404	17567.2	4.2386	0.563636	0	0.999936	0.463293	0.327554	3641.03;1684.01;1571.02;1010.01;4766.05;727.009;	3641.03;1654.75;805.386;1010.01;106.107;673.685;	0.926839;0.850451;0.774202;0.95033;-0.55153;0.872205;	12499	1.105	1.08955	1.08929	1.10506
D:\test_move_folder\2022053_T3_Evosep_C1_E1_PRID_31_QID_17_b37-72h_Plate2_16_7133.d	2022053_T3_Evosep_C1_E1_PRID_31_QID_17_b37-72h_Plate2_16_7133	Q03311	Q03311	CHLE_MOUSE	Bche	4505.16	3545.91	4411.36	4505.16	3545.91	4411.36	4411.36	DEGTAFLVYGAPGFSK	DEGTAFLVYGAPGFSK	DEGTAFLVYGAPGFSK2	2	0.000281452	0.000340933	2.64247e-05	0.0030303	0.00244499	0.00208768	0.00250627	0	1	4505.16	3545.91	4394.45	17005.8	0.924012	8.21586	8.18052	8.26891	76.4251	8.13845	77.7683	Cholinesterase	9.0423e-06	0.00167785	0.951762	17434.2	3.66094	0.655122	0	0.999692	0.657765	0.230868	2236.03;1742.02;1660.01;681.006;2176.02;462.005;	2121.6;1702.55;1613.29;681.006;51.479;415.093;	0.895585;0.976483;0.892814;0.881393;-0.491212;0.855768;	12499	1.11	1.08955	1.09	1.10822
D:\test_move_folder\2022053_T3_Evosep_C1_E1_PRID_31_QID_17_b13- 72h_Plate2_18_7135.d	2022053_T3_Evosep_C1_E1_PRID_31_QID_17_b13- 72h_Plate2_18_7135	Q03311	Q03311	CHLE_MOUSE	Bche	2022.11	1931.25	2749.65	2022.11	1931.25	2749.65	2749.65	DEGTAFLVYGAPGFSK	DEGTAFLVYGAPGFSK	DEGTAFLVYGAPGFSK2	2	0.000343171	0.00637146	2.64247e-05	0.00294985	0.00242718	0.00208768	0.0025	0	1	2035.38	1855.66	1902.15	7091.41	0.832695	8.21973	8.11345	8.2551	76.4251	8.14496	78.0139	Cholinesterase	9.0423e-06	0.00167785	0.524181	7588.09	1.90518	0.481101	0	0.994254	0.147888	0.277328	2344.03;773.01;351.004;259.002;3134.03;414.003;	1627.48;315.497;154.399;92.4004;49.6919;414.003;	0.853349;0.75164;0.798863;0.745682;-0.403854;0.803258;	12499	1.105	1.08955	1.08791	1.10477
D:\test_move_folder\2022053_T3_Evosep_C1_E1_PRID_31_QID_17_c7-w1_Plate2_19_7136.d	2022053_T3_Evosep_C1_E1_PRID_31_QID_17_c7-w1_Plate2_19_7136	Q03311	Q03311	CHLE_MOUSE	Bche	5910.09	5102.51	5551.08	5910.09	5102.51	5551.08	5551.08	DEGTAFLVYGAPGFSK	DEGTAFLVYGAPGFSK	DEGTAFLVYGAPGFSK2	2	0.000297619	0.000298991	2.64247e-05	0.0035461	0.002849	0.00208768	0.00294985	0	1	5910.09	5102.51	5798.78	86011.1	0.864867	8.20066	8.07694	8.28906	76.4251	8.12527	77.9302	Cholinesterase	9.0423e-06	0.00167785	0.970836	87662	3.79868	0.675809	0	0.99973	1.04181	0.163272	3484.03;2757.03;1713.02;1298.01;4512.04;849.009;	1954.61;2757.03;770.368;1198.45;0;343.188;	0.787207;0.94032;0.688357;0.817946;-0.329102;0.611863;	12472	1.1	1.08955	1.0894	1.10029
D:\test_move_folder\2022053_T3_Evosep_C1_E1_PRID_31_QID_17_b24-6h_Plate2_20_7137.d	2022053_T3_Evosep_C1_E1_PRID_31_QID_17_b24-6h_Plate2_20_7137	Q03311	Q03311	CHLE_MOUSE	Bche	6827.39	5269.22	5166.99	6827.39	5269.22	5166.99	5166.99	DEGTAFLVYGAPGFSK	DEGTAFLVYGAPGFSK	DEGTAFLVYGAPGFSK2	2	0.000111776	0.000111776	2.64247e-05	0.00265957	0.00212766	0.00208768	0.0021978	0	1	6827.39	5269.22	6353.7	8493.83	0.950285	8.2185	8.16549	8.25384	76.4251	8.13821	78.0453	Cholinesterase	9.0423e-06	0.00167785	0.905768	9127.09	5.03412	0.42743	0	0.999901	1.0177	0.161584	3886.04;2042.02;1211.01;1061.01;2773.03;1141.01;	3724.36;2042.02;1187.55;1061.01;510.665;1090.73;	0.938925;0.980913;0.919151;0.931214;-0.419258;0.932662;	12499	1.10455	1.08955	1.08895	1.10472
D:\test_move_folder\2022053_T3_Evosep_C1_E1_PRID_31_QID_17_a11-12h_Plate2_21_7138.d	2022053_T3_Evosep_C1_E1_PRID_31_QID_17_a11-12h_Plate2_21_7138	Q03311	Q03311	CHLE_MOUSE	Bche	4707.45	4305.73	4914.21	4707.45	4305.73	4914.21	4914.21	DEGTAFLVYGAPGFSK	DEGTAFLVYGAPGFSK	DEGTAFLVYGAPGFSK2	2	0.000355872	0.000396869	2.64247e-05	0.00364964	0.00276243	0.00208768	0.00282486	0	1	3637.21	3041.25	3465.99	8324.86	0.890426	8.21748	8.18215	8.27049	76.4251	8.14051	77.6091	Cholinesterase	9.0423e-06	0.00167785	0.981403	8736.1	3.80148	0.499715	0	0.999643	1.50414	0.244675	2260.03;1286.02;1758.02;906.008;815.009;559.006;	2184;1203.05;1735.84;250.156;0;559.006;	0.921462;0.912713;0.976034;0.512282;-0.264064;0.929776;	12499	1.10909	1.08955	1.09066	1.10742
D:\test_move_folder\2022053_T3_Evosep_C1_E1_PRID_31_QID_17_QC_MeyBoukenna8_Plate2_48_7163.d	2022053_T3_Evosep_C1_E1_PRID_31_QID_17_QC_MeyBoukenna8_Plate2_48_7163	Q03311	Q03311	CHLE_MOUSE	Bche	2575.03	29583.9	31281.1	2575.03	29583.9	31281.1	31281.1	DEGTAFLVYGAPGFSK	DEGTAFLVYGAPGFSK	DEGTAFLVYGAPGFSK2	2	0.00574713	0.0562647	2.64247e-05	0.0367647	0.0333333	0.00208768	0.0346535	0	1	2575.03	29583.9	1287.51	1875.02	0.779887	8.2367	8.166	8.28973	76.4251	8.14112	78.3116	Cholinesterase	9.0423e-06	0.00167785	0.816335	3750.04	2.75236	0.595439	0	0.949262	0.390574	0.467139	2345.02;928.011;927.008;491.005;694.006;536.006;	1675.38;455.353;927.008;444.295;165.131;7.82143;	0.775062;0.769238;0.940024;0.808998;-0.318353;-0.049607;	12487	1.10545	1.08955	1.093	1.09923
D:\test_move_folder\2022054_T3_Evosep_C1_E1_PRID_31_QID_17_a82-12h_Plate3_9_7172.d	2022054_T3_Evosep_C1_E1_PRID_31_QID_17_a82-12h_Plate3_9_7172	Q03311	Q03311	CHLE_MOUSE	Bche	6285.75	5171.34	5690.01	6285.75	5171.34	5690.01	5690.01	DEGTAFLVYGAPGFSK	DEGTAFLVYGAPGFSK	DEGTAFLVYGAPGFSK2	2	0.000551724	0.00216613	2.64247e-05	0.00307692	0.00245098	0.00208768	0.00249377	0	1	6285.75	5171.34	5932.34	11570.8	0.93402	8.19885	8.07514	8.25188	76.4251	8.12397	78.1591	Cholinesterase	9.0423e-06	0.00167785	0.929417	12260.1	3.25438	0.630208	0	0.998082	0.722935	0.149691	4621.05;981.011;4312.04;1240.01;4596.04;757.006;	4621.05;424.682;2334.11;1240.01;0;0;	0.960141;0.64891;0.425605;0.934324;-0.489013;0.449466;	12472	1.10455	1.08955	1.09375	1.10106
D:\test_move_folder\2022053_T3_Evosep_C1_E1_PRID_31_QID_17_a6-24h_Plate1_14_7088.d	2022053_T3_Evosep_C1_E1_PRID_31_QID_17_a6-24h_Plate1_14_7088	Q03311	Q03311	CHLE_MOUSE	Bche	6257.77	3948.69	4740.3	6257.77	3948.69	4740.3	4740.3	DEGTAFLVYGAPGFSK	DEGTAFLVYGAPGFSK	DEGTAFLVYGAPGFSK2	2	0.000326691	0.0022189	2.64247e-05	0.00337838	0.0026178	0.00208768	0.00269542	0	1	4477.58	3426.04	4340.69	27622.2	0.924395	8.20355	8.11518	8.25657	76.4251	8.11516	77.921	Cholinesterase	9.0423e-06	0.00167785	0.905174	28493.3	3.18535	0.587529	0	0.998034	1.31905	0.406997	2855.03;1189.01;3773.04;875.009;4878.04;541.005;	2855.03;1159.43;823.769;463.125;146.68;477.785;	0.9529;0.918682;0.149892;0.762978;-0.609717;0.85355;	12499	1.10083	1.08955	1.08799	1.10174
D:\test_move_folder\2022053_T3_Evosep_C1_E1_PRID_31_QID_17_a9-12h_Plate1_22_7096.d	2022053_T3_Evosep_C1_E1_PRID_31_QID_17_a9-12h_Plate1_22_7096	Q03311	Q03311	CHLE_MOUSE	Bche	5557.39	4266.44	4889.94	5557.39	4266.44	4889.94	4889.94	DEGTAFLVYGAPGFSK	DEGTAFLVYGAPGFSK	DEGTAFLVYGAPGFSK2	2	0.000312695	0.000721643	2.64247e-05	0.00243902	0.00180505	0.00208768	0.00186567	0	1	4118.78	3594.89	4358.05	52833.2	0.900199	8.20581	8.13509	8.25882	76.4251	8.1235	77.9898	Cholinesterase	9.0423e-06	0.00167785	0.950763	49932.6	3.46554	0.645411	0	0.999356	0.383235	0.29784	2913.03;1488.01;718.007;701.008;4367.04;567.006;	2913.03;869.763;261.686;335.991;0;411.869;	0.967801;0.789931;0.685548;0.599539;-0.539978;0.74438;	12499	1.10455	1.08955	1.08906	1.10474
D:\test_move_folder\2022053_T3_Evosep_C1_E1_PRID_31_QID_17_a2-24h_Plate1_32_7105.d	2022053_T3_Evosep_C1_E1_PRID_31_QID_17_a2-24h_Plate1_32_7105	Q03311	Q03311	CHLE_MOUSE	Bche	4426.08	3400.9	3480.97	4426.08	3400.9	3480.97	3480.97	DEGTAFLVYGAPGFSK	DEGTAFLVYGAPGFSK	DEGTAFLVYGAPGFSK2	2	0.000308356	0.000428766	2.64247e-05	0.00306748	0.00230415	0.00208768	0.00238663	0	1	4426.08	3400.9	4466.48	19786.2	0.911604	8.21674	8.11063	8.26975	76.4251	8.1383	77.7514	Cholinesterase	9.0423e-06	0.00167785	0.930052	19607.2	3.90863	0.581979	0	0.99962	1.85875	0.424395	2961.03;963.012;5351.06;667.006;5943.06;751.008;	2961.03;894.819;1946.77;570.228;549.399;704.767;	0.939597;0.87789;0.0282495;0.819151;-0.383507;0.893996;	12499	1.09955	1.08955	1.0885	1.10016
D:\test_move_folder\2022053_T3_Evosep_C1_E1_PRID_31_QID_17_A39-12_Plate1_44_7114.d	2022053_T3_Evosep_C1_E1_PRID_31_QID_17_A39-12_Plate1_44_7114	Q03311	Q03311	CHLE_MOUSE	Bche	6788.69	5811.79	5911.43	6788.69	5811.79	5911.43	5911.43	DEGTAFLVYGAPGFSK	DEGTAFLVYGAPGFSK	DEGTAFLVYGAPGFSK2	2	0.000349773	0.00109643	2.64247e-05	0.00316456	0.00253165	0.00208768	0.00260417	0	1	6788.69	5811.79	6887.52	19092.2	0.957917	8.20181	8.13111	8.25485	76.4251	8.12819	77.8227	Cholinesterase	9.0423e-06	0.00167785	0.944432	18818.2	4.48394	0.48818	0	0.999016	0.675562	0.210113	3624.03;2140.02;1180.01;1080.01;2690.03;726.006;	3624.03;2140.02;1163.47;1024.63;390.032;402.913;	0.96193;0.968611;0.84503;0.921387;-0.160481;0.75216;	12472	1.1	1.08955	1.08827	1.10068
D:\test_move_folder\2022053_T3_Evosep_C1_E1_PRID_31_QID_17_a11-24h_Plate2_23_7140.d	2022053_T3_Evosep_C1_E1_PRID_31_QID_17_a11-24h_Plate2_23_7140	Q03311	Q03311	CHLE_MOUSE	Bche	6490.69	4911.39	4663.04	6490.69	4911.39	4663.04	4663.04	DEGTAFLVYGAPGFSK	DEGTAFLVYGAPGFSK	DEGTAFLVYGAPGFSK2	2	0.000289519	0.00161482	2.64247e-05	0.00294118	0.00235294	0.00208768	0.00242131	0	1	6490.69	4911.39	6146.83	19144.2	0.923139	8.25299	8.19998	8.306	76.4251	8.17604	77.8777	Cholinesterase	9.0423e-06	0.00167785	0.915859	20215.2	3.41876	0.454746	0	0.998557	0.690552	0.316825	3735.04;1536.01;2994.03;1277.01;4582.05;479.005;	3682.21;1531.46;0;1277.01;0;123.83;	0.913375;0.909523;-0.44988;0.967623;-0.595523;0.319622;	12553	1.10042	1.08955	1.08943	1.10071
D:\test_move_folder\2022053_T3_Evosep_C1_E1_PRID_31_QID_17_a20-12h_Plate2_25_7142.d	2022053_T3_Evosep_C1_E1_PRID_31_QID_17_a20-12h_Plate2_25_7142	Q03311	Q03311	CHLE_MOUSE	Bche	7272.17	6516.2	5573.8	7272.17	6516.2	5573.8	5573.8	DEGTAFLVYGAPGFSK	DEGTAFLVYGAPGFSK	DEGTAFLVYGAPGFSK2	2	0.000352983	0.000452409	2.64247e-05	0.00238663	0.00184502	0.00208768	0.00191571	0	1	7272.17	6516.2	7581.98	26765	0.943961	8.23684	8.1838	8.28985	76.4251	8.15324	77.8344	Cholinesterase	9.0423e-06	0.00167785	0.954466	25671.3	4.54476	0.388109	0	0.999589	0.800689	0.196789	4034.04;2384.03;954.009;977.009;3075.04;867.01;	3911.14;2384.03;453.476;977.009;106.108;830.459;	0.93297;0.9587;0.729808;0.951996;-0.4064;0.950184;	12526	1.10045	1.08955	1.08907	1.10198
D:\test_move_folder\2022053_T3_Evosep_C1_E1_PRID_31_QID_17_a88-12h_Plate2_26_7143.d	2022053_T3_Evosep_C1_E1_PRID_31_QID_17_a88-12h_Plate2_26_7143	Q03311	Q03311	CHLE_MOUSE	Bche	5200.13	4379.49	3381.52	5200.13	4379.49	3381.52	3381.52	DEGTAFLVYGAPGFSK	DEGTAFLVYGAPGFSK	DEGTAFLVYGAPGFSK2	2	0.000142119	0.000142119	2.64247e-05	0.0025	0.00183824	0.00208768	0.00191939	0	1	5200.13	4379.49	5390.64	21027.3	0.898089	8.26032	8.20729	8.31333	76.4251	8.1843	77.81	Cholinesterase	9.0423e-06	0.00167785	0.972539	20284.2	4.24132	0.580106	0	0.999873	0.500271	0.44885	2971.03;1468.01;5541.06;1155.01;2249.02;353.003;	2734.49;1468.01;2000.18;997.63;159.304;302.717;	0.874191;0.936343;-0.0867585;0.907301;-0.355305;0.800931;	12553	1.09545	1.08955	1.08621	1.09763
D:\test_move_folder\2022053_T3_Evosep_C1_E1_PRID_31_QID_17_a3-24h_Plate2_28_7145.d	2022053_T3_Evosep_C1_E1_PRID_31_QID_17_a3-24h_Plate2_28_7145	Q03311	Q03311	CHLE_MOUSE	Bche	6016.5	5015.31	5345.7	6016.5	5015.31	5345.7	5345.7	DEGTAFLVYGAPGFSK	DEGTAFLVYGAPGFSK	DEGTAFLVYGAPGFSK2	2	0.000312305	0.000628159	2.64247e-05	0.0027248	0.00220751	0.00208768	0.00227273	0	1	6016.5	5015.31	6375.61	19309.8	0.87789	8.2165	8.09277	8.26952	76.4251	8.14293	77.772	Cholinesterase	9.0423e-06	0.00167785	0.943612	18222.2	3.393	0.487556	0	0.999432	0.414941	0.290064	4270.04;1393.02;3384.04;1109.01;6555.08;837.01;	4270.04;721.125;843.174;1025.34;0;451.335;	0.893958;0.777659;0.207366;0.881467;-0.64238;0.790482;	12499	1.1	1.08955	1.08802	1.10313
D:\test_move_folder\2022053_T3_Evosep_C1_E1_PRID_31_QID_17_a37-24h_Plate2_29_7146.d	2022053_T3_Evosep_C1_E1_PRID_31_QID_17_a37-24h_Plate2_29_7146	Q03311	Q03311	CHLE_MOUSE	Bche	6855.56	5131.42	4710.33	6855.56	5131.42	4710.33	4710.33	DEGTAFLVYGAPGFSK	DEGTAFLVYGAPGFSK	DEGTAFLVYGAPGFSK2	2	0.000172033	0.000172033	2.64247e-05	0.00273973	0.00221729	0.00208768	0.0022831	0	1	6855.56	5131.42	6685.84	16527.7	0.915786	8.21602	8.09228	8.26902	76.4251	8.14565	77.8383	Cholinesterase	9.0423e-06	0.00167785	0.917568	16947.2	3.75187	0.447023	0	0.999845	2.06456	0.721916	3984.04;2153.03;8336.07;800.008;3191.03;857.008;	3984.04;2153.03;2396.39;718.484;0;844.097;	0.915158;0.952376;0.118892;0.809622;-0.335258;0.801472;	12499	1.09955	1.08955	1.08794	1.10151
D:\test_move_folder\2022053_T3_Evosep_C1_E1_PRID_31_QID_17_a88-24h_Plate2_30_7147.d	2022053_T3_Evosep_C1_E1_PRID_31_QID_17_a88-24h_Plate2_30_7147	Q03311	Q03311	CHLE_MOUSE	Bche	6865.94	5949	4945.36	6865.94	5949	4945.36	4945.36	DEGTAFLVYGAPGFSK	DEGTAFLVYGAPGFSK	DEGTAFLVYGAPGFSK2	2	0.000331895	0.00479679	2.64247e-05	0.00318471	0.0025974	0.00208768	0.00265252	0	1	6865.94	5949	7440.03	77877	0.932884	8.23353	8.12751	8.30425	76.4251	8.1502	77.9744	Cholinesterase	9.0423e-06	0.00167785	0.938932	71867.9	3.75197	0.456937	0	0.995684	0.543083	0.189183	3853.04;1708.02;4083.05;1510.02;8158.08;1016.01;	3853.04;1685.27;1021.5;1327.63;111.702;537.349;	0.978659;0.897234;0.188424;0.845291;-0.592009;0.736086;	12526	1.09833	1.08955	1.08883	1.09922
D:\test_move_folder\2022053_T3_Evosep_C1_E1_PRID_31_QID_17_a21-24h_Plate2_31_7148.d	2022053_T3_Evosep_C1_E1_PRID_31_QID_17_a21-24h_Plate2_31_7148	Q03311	Q03311	CHLE_MOUSE	Bche	6062.49	4994.32	5085.19	6062.49	4994.32	5085.19	5085.19	DEGTAFLVYGAPGFSK	DEGTAFLVYGAPGFSK	DEGTAFLVYGAPGFSK2	2	0.000345304	0.00190875	2.64247e-05	0.00331126	0.00242718	0.00208768	0.00251256	0	1	6062.49	4994.32	5854.75	90867.7	0.901015	8.21447	8.1261	8.33817	76.4251	8.13398	77.9268	Cholinesterase	9.0423e-06	0.00167785	0.880886	94091.9	3.17745	0.69083	0	0.998294	1.83247	0.493534	3483.04;2077.03;3569.03;870.01;9859.09;869.008;	3483.04;1989.5;957.42;589.954;183.797;423.784;	0.946018;0.886002;0.212232;0.68595;-0.586608;0.710585;	12499	1.09375	1.08955	1.08859	1.09418
D:\test_move_folder\2022053_T3_Evosep_C1_E1_PRID_31_QID_17_a19-24h_Plate2_32_7149.d	2022053_T3_Evosep_C1_E1_PRID_31_QID_17_a19-24h_Plate2_32_7149	Q03311	Q03311	CHLE_MOUSE	Bche	4540.97	3413.57	3997.95	4540.97	3413.57	3997.95	3997.95	DEGTAFLVYGAPGFSK	DEGTAFLVYGAPGFSK	DEGTAFLVYGAPGFSK2	2	0.000317864	0.00105547	2.64247e-05	0.00298507	0.00250627	0.00208768	0.00257732	0	1	4540.97	3413.57	4309.83	108150	0.847589	8.21611	8.11008	8.33997	76.4251	8.12973	77.8829	Cholinesterase	9.0423e-06	0.00167785	0.822272	113950	3.61671	0.547714	0	0.999051	0.449595	0.37778	2810.03;2076.02;4722.04;1339.01;3607.04;372.004;	1134.2;2067.75;2222.63;1339.01;247.672;134.56;	0.758854;0.867907;0.413252;0.891376;-0.461374;0.35107;	12499	1.09455	1.08955	1.08848	1.09528
D:\test_move_folder\2022053_T3_Evosep_C1_E1_PRID_31_QID_17_a22-24h_Plate2_33_7150.d	2022053_T3_Evosep_C1_E1_PRID_31_QID_17_a22-24h_Plate2_33_7150	Q03311	Q03311	CHLE_MOUSE	Bche	6247.73	4938.08	4287.45	6247.73	4938.08	4287.45	4287.45	DEGTAFLVYGAPGFSK	DEGTAFLVYGAPGFSK	DEGTAFLVYGAPGFSK2	2	0.000176565	0.000176565	2.64247e-05	0.00273224	0.00220264	0.00208768	0.00227273	0	1	6247.73	4938.08	5869.28	7984.25	0.912867	8.23221	8.19688	8.28522	76.4251	8.16208	77.5153	Cholinesterase	9.0423e-06	0.00167785	0.963406	8499.08	4.21339	0.652454	0	0.999842	1.14222	0.359051	2955.03;2108.02;1419.01;1228.01;3002.03;431.004;	2955.03;2108.02;1419.01;1184.69;75.4318;104.015;	0.891597;0.932288;0.94381;0.931367;-0.566005;-0.0348759;	12526	1.1	1.08955	1.08747	1.102
D:\test_move_folder\2022053_T3_Evosep_C1_E1_PRID_31_QID_17_a21b-24h_Plate2_34_7151.d	2022053_T3_Evosep_C1_E1_PRID_31_QID_17_a21b-24h_Plate2_34_7151	Q03311	Q03311	CHLE_MOUSE	Bche	2557.26	3182.04	3491.83	2557.26	3182.04	3491.83	3491.83	DEGTAFLVYGAPGFSK	DEGTAFLVYGAPGFSK	DEGTAFLVYGAPGFSK2	2	0.000423012	0.000471612	2.64247e-05	0.003861	0.00285714	0.00208768	0.00294985	0	1	2851.8	2772.33	2552	4089.61	0.882853	8.24037	8.20504	8.29341	76.4251	8.17756	77.6491	Cholinesterase	9.0423e-06	0.00167785	0.873254	4570.04	2.87337	0.561941	0	0.999575	0.811173	0.466089	1589.02;1217.01;1012.01;471.005;2270.02;405.004;	1386.01;1217.01;851.857;248.78;210.977;214.847;	0.879578;0.911226;0.805758;0.762293;-0.398843;0.774221;	12526	1.09455	1.08955	1.08647	1.0976
D:\test_move_folder\2022053_T3_Evosep_C1_E1_PRID_31_QID_17_b19-72h_Plate2_35_7152.d	2022053_T3_Evosep_C1_E1_PRID_31_QID_17_b19-72h_Plate2_35_7152	Q03311	Q03311	CHLE_MOUSE	Bche	5618.79	4132.7	3699.46	5618.79	4132.7	3699.46	3699.46	DEGTAFLVYGAPGFSK	DEGTAFLVYGAPGFSK	DEGTAFLVYGAPGFSK2	2	0.000301386	0.00204123	2.64247e-05	0.00257732	0.00215054	0.00208768	0.00221239	0	1	5618.79	4132.7	5077.17	36796	0.907351	8.22062	8.14992	8.29131	76.4251	8.15435	77.5322	Cholinesterase	9.0423e-06	0.00167785	0.914093	40721.4	3.8344	0.618177	0	0.998144	1.2954	0.249214	3985.04;1233.01;3500.04;1207.01;5496.05;875.009;	3985.04;539.282;2078.67;1094.47;105.695;848.335;	0.949585;0.686334;0.746053;0.862478;-0.61954;0.844571;	12499	1.09545	1.08955	1.08598	1.10001
D:\test_move_folder\2022053_T3_Evosep_C1_E1_PRID_31_QID_17_D31-w5_Plate2_37_7154.d	2022053_T3_Evosep_C1_E1_PRID_31_QID_17_D31-w5_Plate2_37_7154	Q03311	Q03311	CHLE_MOUSE	Bche	7364.07	5833.54	5134.45	7364.07	5833.54	5134.45	5134.45	DEGTAFLVYGAPGFSK	DEGTAFLVYGAPGFSK	DEGTAFLVYGAPGFSK2	2	0.000219457	0.000219457	2.64247e-05	0.003125	0.0025	0.00208768	0.00259067	0	1	7364.07	5833.54	6808.01	7932.2	0.932793	8.22025	8.16721	8.27323	76.4251	8.14857	77.7284	Cholinesterase	9.0423e-06	0.00167785	0.939382	8580.08	3.87375	0.445735	0	0.999804	0.262492	0.256871	3747.04;2457.02;4091.04;1440.02;2508.02;769.007;	3467.03;2457.02;2031.96;1440.02;493.009;696.267;	0.897769;0.968719;0.386343;0.95582;-0.232106;0.90144;	12499	1.09455	1.08955	1.08385	1.10014
D:\test_move_folder\2022053_T3_Evosep_C1_E1_PRID_31_QID_17_D37-w5_Plate2_38_7155.d	2022053_T3_Evosep_C1_E1_PRID_31_QID_17_D37-w5_Plate2_38_7155	Q03311	Q03311	CHLE_MOUSE	Bche	8422.83	6496.63	5194.5	8422.83	6496.63	5194.5	5194.5	DEGTAFLVYGAPGFSK	DEGTAFLVYGAPGFSK	DEGTAFLVYGAPGFSK2	2	0.000305157	0.000547758	2.64247e-05	0.00308642	0.00234742	0.00208768	0.00243309	0	1	8422.83	6496.63	8039.57	25675.4	0.937323	8.21628	8.16326	8.28699	76.4251	8.15469	77.5166	Cholinesterase	9.0423e-06	0.00167785	0.951674	26899.3	4.33344	0.766391	0	0.999509	0.734546	0.367591	4690.05;2548.02;1723.02;1354.01;4280.05;781.008;	4562.65;2506.17;1723.02;1354.01;0;255.545;	0.928757;0.926399;0.892291;0.986409;-0.505461;0.710262;	12499	1.09958	1.08955	1.08424	1.10457
D:\test_move_folder\2022053_T3_Evosep_C1_E1_PRID_31_QID_17_D32-w5_Plate2_39_7156.d	2022053_T3_Evosep_C1_E1_PRID_31_QID_17_D32-w5_Plate2_39_7156	Q03311	Q03311	CHLE_MOUSE	Bche	7054.23	5266.26	3697.39	7054.23	5266.26	3697.39	3697.39	DEGTAFLVYGAPGFSK	DEGTAFLVYGAPGFSK	DEGTAFLVYGAPGFSK2	2	0.000293083	0.000719214	2.64247e-05	0.0030303	0.0021645	0.00208768	0.00224215	0	1	7054.23	5266.26	6272.77	12847.6	0.9228	8.2234	8.13505	8.27645	76.4251	8.15399	77.7803	Cholinesterase	9.0423e-06	0.00167785	0.93049	14448.1	4.13396	0.512479	0	0.999351	0.811336	0.369623	4062.04;2236.02;1905.02;854.008;4192.04;1227.01;	4062.04;2138.19;1905.02;854.008;0;1227.01;	0.968355;0.824977;0.866198;0.951044;-0.575998;0.962218;	12499	1.1	1.08955	1.08809	1.10146
D:\test_move_folder\2022053_T3_Evosep_C1_E1_PRID_31_QID_17_A22-24_Plate2_40_7157.d	2022053_T3_Evosep_C1_E1_PRID_31_QID_17_A22-24_Plate2_40_7157	Q03311	Q03311	CHLE_MOUSE	Bche	5997.27	5091.26	4807.68	5997.27	5091.26	4807.68	4807.68	DEGTAFLVYGAPGFSK	DEGTAFLVYGAPGFSK	DEGTAFLVYGAPGFSK2	2	0.000627746	0.00639879	2.64247e-05	0.00226757	0.00175747	0.00208768	0.00182815	0	1	4290.12	4199.68	4596.89	9343.64	0.918558	8.23385	8.1101	8.2869	76.4251	8.16565	78.1741	Cholinesterase	9.0423e-06	0.00167785	0.955788	8720.09	2.70383	0.485841	0	0.994273	0.095719	0.236666	3483.04;907.009;1968.02;896.009;5910.06;638.006;	3483.04;0;798.08;807.083;124.497;226.216;	0.945206;0.539148;0.631388;0.803555;-0.517344;0.528273;	12526	1.10455	1.08955	1.08876	1.10515
D:\test_move_folder\2022053_T3_Evosep_C1_E1_PRID_31_QID_17_A24-12_Plate2_43_7158.d	2022053_T3_Evosep_C1_E1_PRID_31_QID_17_A24-12_Plate2_43_7158	Q03311	Q03311	CHLE_MOUSE	Bche	6585.87	5592.86	4155.4	6585.87	5592.86	4155.4	4155.4	DEGTAFLVYGAPGFSK	DEGTAFLVYGAPGFSK	DEGTAFLVYGAPGFSK2	2	0.000175201	0.000175201	2.64247e-05	0.00217865	0.00171527	0.00208768	0.00178891	0	1	6585.87	5592.86	6641.48	25151.8	0.93801	8.27012	8.2171	8.32315	76.4251	8.19494	77.9488	Cholinesterase	9.0423e-06	0.00167785	0.977852	24941.2	4.81463	0.625165	0	0.999844	0.388691	0.0887614	4563.04;1686.02;2013.02;575.006;4229.04;718.007;	4375.55;1686.02;2013.02;524.297;235.035;710.401;	0.945456;0.949241;0.935074;0.839752;-0.585173;0.914894;	12580	1.1	1.08955	1.08798	1.10107
D:\test_move_folder\2022053_T3_Evosep_C1_E1_PRID_31_QID_17_A40-12_Plate2_44_7159.d	2022053_T3_Evosep_C1_E1_PRID_31_QID_17_A40-12_Plate2_44_7159	Q03311	Q03311	CHLE_MOUSE	Bche	4701.85	4017.45	4610.73	4701.85	4017.45	4610.73	4610.73	DEGTAFLVYGAPGFSK	DEGTAFLVYGAPGFSK	DEGTAFLVYGAPGFSK2	2	0.000313972	0.000525086	2.64247e-05	0.00381679	0.00278552	0.00208768	0.00286533	0	1	4715.43	3954.28	4747.96	14422	0.959137	8.23596	8.18293	8.28896	76.4251	8.15999	77.824	Cholinesterase	9.0423e-06	0.00167785	0.971654	14323.1	4.41185	0.55055	0	0.999529	0.862065	0.371978	3143.03;1568.01;6625.06;547.007;1840.02;758.007;	2880.23;1568.01;1931.47;267.185;69.1986;400.397;	0.972433;0.964676;-0.0293919;0.78329;-0.240212;0.762486;	12526	1.09545	1.08955	1.08818	1.09717
D:\test_move_folder\2022053_T3_Evosep_C1_E1_PRID_31_QID_17_D3-w5_1_Plate2_45_7160.d	2022053_T3_Evosep_C1_E1_PRID_31_QID_17_D3-w5_1_Plate2_45_7160	Q03311	Q03311	CHLE_MOUSE	Bche	6563.17	5722.81	5361.29	6563.17	5722.81	5361.29	5361.29	DEGTAFLVYGAPGFSK	DEGTAFLVYGAPGFSK	DEGTAFLVYGAPGFSK2	2	0.000319183	0.000874887	2.64247e-05	0.00306748	0.00242131	0.00208768	0.00250627	0	1	6563.17	5722.81	6561.83	9149.23	0.968923	8.25289	8.18215	8.28825	76.4251	8.17592	77.9896	Cholinesterase	9.0423e-06	0.00167785	0.942425	9151.11	3.67205	0.758058	0	0.999214	0.26028	0.330911	3587.04;1887.02;1861.01;1239.01;1063.01;436.004;	3437.14;1887.02;0;1239.01;610.327;150.64;	0.959261;0.994502;-0.350808;0.956768;0.59158;0.611295;	12553	1.10045	1.08955	1.0893	1.10069
D:\test_move_folder\2022053_T3_Evosep_C1_E1_PRID_31_QID_17_A5-12_Plate2_46_7161.d	2022053_T3_Evosep_C1_E1_PRID_31_QID_17_A5-12_Plate2_46_7161	Q03311	Q03311	CHLE_MOUSE	Bche	5258.8	4549.31	1962.64	5258.8	4549.31	1962.64	1962.64	DEGTAFLVYGAPGFSK	DEGTAFLVYGAPGFSK	DEGTAFLVYGAPGFSK2	2	0.00294384	0.103124	2.64247e-05	0.0031746	0.00261097	0.00208768	0.00265957	0	1	669.901	624.787	706.235	10930.5	0.229916	8.21698	8.09325	8.26997	76.4251	8.15754	77.5552	Cholinesterase	9.0423e-06	0.00167785	0.962113	10368.1	2.37174	0.322155	0	0.915815	0.575169	0.378312	3163.03;1449.02;4124.04;415.005;4491.04;798.007;	628.252;0;879.588;41.6496;230.266;798.007;	0.236913;0.547844;0.211579;0.124366;-0.464586;0.924779;	12499	1.1	1.08955	1.0916	1.09792
D:\test_move_folder\2022053_T3_Evosep_C1_E1_PRID_31_QID_17_b5- 6h_Plate3_1_7164.d	2022053_T3_Evosep_C1_E1_PRID_31_QID_17_b5- 6h_Plate3_1_7164	Q03311	Q03311	CHLE_MOUSE	Bche	6617.88	5369.09	5254.26	6617.88	5369.09	5254.26	5254.26	DEGTAFLVYGAPGFSK	DEGTAFLVYGAPGFSK	DEGTAFLVYGAPGFSK2	2	0.000338181	0.000512438	2.64247e-05	0.00287356	0.00232558	0.00208768	0.00239808	0	1	6617.88	5369.09	5809.09	21933.5	0.932691	8.23993	8.16926	8.29296	76.4251	8.15907	77.9121	Cholinesterase	9.0423e-06	0.00167785	0.961281	24987.2	4.45626	0.661666	0	0.999535	1.24747	0.351651	3558.04;1825.02;1716.02;1297.01;4042.04;835.01;	3544.6;1776.27;656.944;1297.01;329.522;793.843;	0.925364;0.912103;0.610876;0.980909;-0.490926;0.950688;	12526	1.105	1.08955	1.09447	1.101
D:\test_move_folder\2022053_T3_Evosep_C1_E1_PRID_31_QID_17_b8-6h_Plate3_2_7165.d	2022053_T3_Evosep_C1_E1_PRID_31_QID_17_b8-6h_Plate3_2_7165	Q03311	Q03311	CHLE_MOUSE	Bche	9157.98	5491.08	4582.39	9157.98	5491.08	4582.39	4582.39	DEGTAFLVYGAPGFSK	DEGTAFLVYGAPGFSK	DEGTAFLVYGAPGFSK2	2	0.00014209	0.00014209	2.64247e-05	0.0026178	0.00204918	0.00208768	0.00210084	0	1	9157.98	5491.08	6207.47	19973.6	0.950101	8.2422	8.18917	8.31289	76.4251	8.17488	77.3756	Cholinesterase	9.0423e-06	0.00167785	0.981273	29467.4	4.90186	0.572813	0	0.999872	0.447693	0.113089	5115.05;2861.03;2529.03;1310.01;4058.03;1090.01;	4991.52;2861.03;2529.03;1305.43;101.067;625.197;	0.95743;0.954035;0.956221;0.91346;-0.53707;0.750686;	12553	1.10909	1.08955	1.09343	1.10549
D:\test_move_folder\2022053_T3_Evosep_C1_E1_PRID_31_QID_17_b16-6h_Plate3_3_7166.d	2022053_T3_Evosep_C1_E1_PRID_31_QID_17_b16-6h_Plate3_3_7166	Q03311	Q03311	CHLE_MOUSE	Bche	6809.16	6115.48	4788.32	6809.16	6115.48	4788.32	4788.32	DEGTAFLVYGAPGFSK	DEGTAFLVYGAPGFSK	DEGTAFLVYGAPGFSK2	2	0.00026388	0.00026388	2.64247e-05	0.00359712	0.00259067	0.00208768	0.0026455	0	1	6809.16	6115.48	6666.78	13591.9	0.963031	8.25304	8.20002	8.30607	76.4251	8.1762	77.7307	Cholinesterase	9.0423e-06	0.00167785	0.965382	13882.2	4.30303	0.622903	0	0.999763	0.730707	0.254178	4495.04;1880.02;2075.03;873.011;3770.04;255.003;	4436.02;1880.02;2075.03;493.121;350.107;105.256;	0.981491;0.967612;0.946009;0.7795;-0.536038;0.63229;	12553	1.10545	1.08955	1.09208	1.10315
D:\test_move_folder\2022053_T3_Evosep_C1_E1_PRID_31_QID_17_b37-6h_Plate3_4_7167.d	2022053_T3_Evosep_C1_E1_PRID_31_QID_17_b37-6h_Plate3_4_7167	Q03311	Q03311	CHLE_MOUSE	Bche	7811.36	5528.54	5188.87	7811.36	5528.54	5188.87	5188.87	DEGTAFLVYGAPGFSK	DEGTAFLVYGAPGFSK	DEGTAFLVYGAPGFSK2	2	2.90924e-05	2.90924e-05	2.64247e-05	0.00266667	0.00183824	0.00208768	0.00222717	0	1	7811.36	5528.54	6719.06	10422.7	0.958018	8.25216	8.14613	8.30521	76.4251	8.1848	77.7564	Cholinesterase	9.0423e-06	0.00167785	0.953671	12117.1	4.37835	0.517685	0	0.999974	1.55471	0.180553	4864.05;1916.02;2197.02;1070.01;4571.04;792.007;	4864.05;1894.63;2156.47;1052.69;0;491.962;	0.965567;0.93263;0.852541;0.96883;-0.581364;0.777817;	12553	1.10125	1.08955	1.09039	1.10023
D:\test_move_folder\2022053_T3_Evosep_C1_E1_PRID_31_QID_17_b7- 6h_Plate3_5_7168.d	2022053_T3_Evosep_C1_E1_PRID_31_QID_17_b7- 6h_Plate3_5_7168	Q03311	Q03311	CHLE_MOUSE	Bche	6766.11	4573.11	4772.52	6766.11	4573.11	4772.52	4772.52	DEGTAFLVYGAPGFSK	DEGTAFLVYGAPGFSK	DEGTAFLVYGAPGFSK2	2	0.00018304	0.00018304	2.64247e-05	0.002849	0.00222717	0.00208768	0.00229885	0	1	6766.11	4573.11	5758.87	82287.9	0.901568	8.2544	8.20139	8.34277	76.4251	8.17675	77.6415	Cholinesterase	9.0423e-06	0.00167785	0.954865	96680.2	3.73799	0.478084	0	0.999836	0.249139	0.250291	3318.03;2761.03;1887.02;881.009;5891.07;767.008;	3171.93;2761.03;1138.12;833.143;421.349;732.18;	0.846996;0.957655;0.798794;0.923463;-0.44703;0.831224;	12553	1.10042	1.08955	1.08982	1.09972
D:\test_move_folder\2022053_T3_Evosep_C1_E1_PRID_31_QID_17_a7-12h_Plate3_6_7169.d	2022053_T3_Evosep_C1_E1_PRID_31_QID_17_a7-12h_Plate3_6_7169	Q03311	Q03311	CHLE_MOUSE	Bche	7176.07	5431.19	5115.15	7176.07	5431.19	5115.15	5115.15	DEGTAFLVYGAPGFSK	DEGTAFLVYGAPGFSK	DEGTAFLVYGAPGFSK2	2	0.00034153	0.000739712	2.64247e-05	0.00309598	0.00239234	0.00208768	0.002457	0	1	7176.07	5431.19	6412.36	12119.7	0.927941	8.23509	8.14673	8.2881	76.4251	8.16108	77.8071	Cholinesterase	9.0423e-06	0.00167785	0.970697	13563.1	3.95436	0.741551	0	0.999336	1.07684	0.288729	3869.04;1812.02;1463.01;1495.02;1783.02;82.0007;	3869.04;1812.02;1357.17;1495.02;50.046;0;	0.942759;0.876929;0.823787;0.951423;-0.365844;0.530967;	12526	1.105	1.08955	1.09	1.10469
D:\test_move_folder\2022053_T3_Evosep_C1_E1_PRID_31_QID_17_a5-12h_Plate3_7_7170.d	2022053_T3_Evosep_C1_E1_PRID_31_QID_17_a5-12h_Plate3_7_7170	Q03311	Q03311	CHLE_MOUSE	Bche	5636.44	4968.79	5537.01	5636.44	4968.79	5537.01	5537.01	DEGTAFLVYGAPGFSK	DEGTAFLVYGAPGFSK	DEGTAFLVYGAPGFSK2	2	0.000386698	0.000686368	2.64247e-05	0.00321543	0.00242718	0.00208768	0.00248756	0	1	5636.44	4968.79	5876.16	8989.85	0.838407	8.23419	8.19884	8.2872	76.4251	8.16653	77.6694	Cholinesterase	9.0423e-06	0.00167785	0.942183	8623.09	3.80707	0.705546	0	0.999393	1.13572	0.15824	3364.04;2069.02;1986.02;950.011;578.007;547.006;	2751.76;1934.67;1958.42;950.011;155.49;215.522;	0.797608;0.874626;0.889098;0.882828;-0.092915;0.245965;	12526	1.105	1.08955	1.09066	1.10313
D:\test_move_folder\2022054_T3_Evosep_C1_E1_PRID_31_QID_17_a19-12h_Plate3_23_7186.d	2022054_T3_Evosep_C1_E1_PRID_31_QID_17_a19-12h_Plate3_23_7186	Q03311	Q03311	CHLE_MOUSE	Bche	5852.98	5107.15	3994.76	5852.98	5107.15	3994.76	3994.76	DEGTAFLVYGAPGFSK	DEGTAFLVYGAPGFSK	DEGTAFLVYGAPGFSK2	2	0.000328407	0.000473963	2.64247e-05	0.00282486	0.00227273	0.00208768	0.00233645	0	1	5852.98	5107.15	5654.58	15484.9	0.917716	8.23305	8.18002	8.28607	76.4251	8.16193	77.776	Cholinesterase	9.0423e-06	0.00167785	0.930861	16028.2	3.3458	0.731764	0	0.999574	1.58353	0.296192	3047.03;1656.01;1425.01;1319.02;3471.03;218.002;	2891.38;1642.58;1425.01;1319.02;138.883;12.6367;	0.91997;0.903542;0.982123;0.930425;-0.437971;-0.325734;	12526	1.11	1.08955	1.09494	1.1043
D:\test_move_folder\2022053_T3_Evosep_C1_E1_PRID_31_QID_17_a14-12h_Plate2_5_7123.d	2022053_T3_Evosep_C1_E1_PRID_31_QID_17_a14-12h_Plate2_5_7123	Q03311	Q03311	CHLE_MOUSE	Bche	6223.57	4952.12	5038.58	6223.57	4952.12	5038.58	5038.58	DEGTAFLVYGAPGFSK	DEGTAFLVYGAPGFSK	DEGTAFLVYGAPGFSK2	2	0.000318471	0.000508263	2.64247e-05	0.00287356	0.00232558	0.00208768	0.00239234	0	1	5234.58	4288.31	5233.6	20795.3	0.948721	8.19864	8.1456	8.25166	76.4251	8.12757	77.9095	Cholinesterase	9.0423e-06	0.00167785	0.964365	20799.2	3.12786	0.576915	0	0.999542	1.4656	0.171888	3006.03;1647.02;155.002;829.009;4750.04;720.008;	2801.83;1647.02;0;785.728;299.805;597.819;	0.936339;0.969317;-0.123354;0.949704;-0.560257;0.840566;	12472	1.10455	1.08955	1.08919	1.10452
D:\test_move_folder\2022053_T3_Evosep_C1_E1_PRID_31_QID_17_b31-72h_Plate2_17_7134.d	2022053_T3_Evosep_C1_E1_PRID_31_QID_17_b31-72h_Plate2_17_7134	Q03311	Q03311	CHLE_MOUSE	Bche	4155.14	3050.25	3491.1	4155.14	3050.25	3491.1	3491.1	DEGTAFLVYGAPGFSK	DEGTAFLVYGAPGFSK	DEGTAFLVYGAPGFSK2	2	0.000291121	0.00461727	2.64247e-05	0.002849	0.0022831	0.00208768	0.00233645	0	1	4155.14	3050.25	3729.83	7332.02	0.96606	8.21716	8.16415	8.27018	76.4251	8.1519	77.6104	Cholinesterase	9.0423e-06	0.00167785	0.922949	8168.08	3.22339	0.587834	0	0.995826	0.826714	0.280953	2837.03;994.008;2544.03;334.004;2873.03;320.003;	2827.12;994.008;1570.01;334.004;204.275;0;	0.972531;0.962198;0.513206;0.922782;-0.383786;0.0780543;	12499	1.10045	1.08955	1.08949	1.1004
D:\test_move_folder\2022053_T3_Evosep_C1_E1_PRID_31_QID_17_a10-12h_Plate2_22_7139.d	2022053_T3_Evosep_C1_E1_PRID_31_QID_17_a10-12h_Plate2_22_7139	Q03311	Q03311	CHLE_MOUSE	Bche	5603.2	4926.12	5934.35	5603.2	4926.12	5934.35	5934.35	DEGTAFLVYGAPGFSK	DEGTAFLVYGAPGFSK	DEGTAFLVYGAPGFSK2	2	0.000357654	0.000562661	2.64247e-05	0.003125	0.00251889	0.00208768	0.00258398	0	1	5603.2	4926.12	5833.31	7259.44	0.939225	8.19892	8.16356	8.25194	76.4251	8.12494	77.651	Cholinesterase	9.0423e-06	0.00167785	0.962965	6973.07	4.53181	0.369181	0	0.999495	0.710491	0.352512	2493.02;2655.02;4923.05;947.011;378.004;716.007;	2331.33;2655.02;1162.52;616.846;0;710.835;	0.978873;0.942687;-0.448028;0.774479;0.0834366;0.929471;	12472	1.1	1.08955	1.08971	1.09876
D:\test_move_folder\2022053_T3_Evosep_C1_E1_PRID_31_QID_17_a4-12h_Plate2_27_7144.d	2022053_T3_Evosep_C1_E1_PRID_31_QID_17_a4-12h_Plate2_27_7144	Q03311	Q03311	CHLE_MOUSE	Bche	4876.05	4117.68	3930.09	4876.05	4117.68	3930.09	3930.09	DEGTAFLVYGAPGFSK	DEGTAFLVYGAPGFSK	DEGTAFLVYGAPGFSK2	2	0.000229709	0.000229709	2.64247e-05	0.00324675	0.00255754	0.00208768	0.00263852	0	1	4876.05	4117.68	4782.13	11547.3	0.961487	8.21657	8.16357	8.26961	76.4251	8.14275	77.6647	Cholinesterase	9.0423e-06	0.00167785	0.942548	11774.1	4.45865	0.66446	0	0.999791	0.486696	0.285675	2976.03;1193.01;8868.08;867.008;2660.03;666.007;	2816.03;1193.01;1677;867.008;185.444;666.007;	0.955061;0.966634;-0.422285;0.975273;-0.449344;0.963141;	12499	1.09583	1.08955	1.08598	1.09945
D:\test_move_folder\2022053_T3_Evosep_C1_E1_PRID_31_QID_17_A81-24_Plate2_47_7162.d	2022053_T3_Evosep_C1_E1_PRID_31_QID_17_A81-24_Plate2_47_7162	Q03311	Q03311	CHLE_MOUSE	Bche	4582.63	4273.81	4613.06	4582.63	4273.81	4613.06	4613.06	DEGTAFLVYGAPGFSK	DEGTAFLVYGAPGFSK	DEGTAFLVYGAPGFSK2	2	0.000372301	8.37453e-05	2.64247e-05	0.00392157	0.00289855	0.00208768	0.00295858	0	1	4582.63	4273.81	3751.89	29718.1	0.929293	8.22074	8.1324	8.29144	76.4251	8.15334	77.6487	Cholinesterase	9.0423e-06	0.00167785	0.950385	36298.3	3.22972	0.531365	0	0.999925	0.820537	0.279413	2448.02;1697.02;1909.02;656.007;4433.04;469.004;	2448.02;1488.5;0;646.108;0;208.999;	0.963871;0.860999;0.000693094;0.955614;-0.558291;0.581858;	12499	1.10542	1.08955	1.09439	1.10202
D:\test_move_folder\2022053_T3_Evosep_C1_E1_PRID_31_QID_17_a23-12h_Plate3_8_7171.d	2022053_T3_Evosep_C1_E1_PRID_31_QID_17_a23-12h_Plate3_8_7171	Q03311	Q03311	CHLE_MOUSE	Bche	6560.37	5206.46	5370.26	6560.37	5206.46	5370.26	5370.26	DEGTAFLVYGAPGFSK	DEGTAFLVYGAPGFSK	DEGTAFLVYGAPGFSK2	2	0.000172581	0.000172581	2.64247e-05	0.00319489	0.00263852	0.00208768	0.00271003	0	1	6560.37	5206.46	6348.72	31038.6	0.943016	8.23414	8.18113	8.28718	76.4251	8.15936	78.0208	Cholinesterase	9.0423e-06	0.00167785	0.926516	32073.3	4.55206	0.601608	0	0.999845	0.995008	0.279524	3653.04;1803.02;1738.02;1243.01;4495.05;749.008;	3621.65;1695.71;1738.02;1243.01;0;742.419;	0.955004;0.897127;0.915222;0.970689;-0.520412;0.887095;	12526	1.105	1.08955	1.09083	1.10326
D:\test_move_folder\2022054_T3_Evosep_C1_E1_PRID_31_QID_17_d38-w1_Plate3_15_7178.d	2022054_T3_Evosep_C1_E1_PRID_31_QID_17_d38-w1_Plate3_15_7178	Q03311	Q03311	CHLE_MOUSE	Bche	4867.2	3891.18	4734.39	4867.2	3891.18	4734.39	4734.39	DEGTAFLVYGAPGFSK	DEGTAFLVYGAPGFSK	DEGTAFLVYGAPGFSK2	2	0.000262181	0.000262181	2.64247e-05	0.00321543	0.00250627	0.00208768	0.00258398	0	1	4867.2	3891.18	4566.24	9179.13	0.93741	8.23542	8.18238	8.28845	76.4251	8.16791	77.7677	Cholinesterase	9.0423e-06	0.00167785	0.919332	9784.12	3.93196	0.613988	0	0.999763	0.856939	0.208723	2882.03;1573.02;1449.01;497.005;2139.02;331.003;	2882.03;1545.93;1389.01;439.242;184.28;178.964;	0.963022;0.913859;0.882205;0.852247;-0.380701;0.764606;	12526	1.105	1.08955	1.09385	1.10137
D:\test_move_folder\2022054_T3_Evosep_C1_E1_PRID_31_QID_17_c32-w1_Plate3_16_7179.d	2022054_T3_Evosep_C1_E1_PRID_31_QID_17_c32-w1_Plate3_16_7179	Q03311	Q03311	CHLE_MOUSE	Bche	5643.26	4541.04	4529.56	5643.26	4541.04	4529.56	4529.56	DEGTAFLVYGAPGFSK	DEGTAFLVYGAPGFSK	DEGTAFLVYGAPGFSK2	2	0.000680735	0.000870495	2.64247e-05	0.00377358	0.00278552	0.00208768	0.00285714	0	1	5643.26	4541.04	5227.04	12893.5	0.899234	8.23802	8.14965	8.29103	76.4251	8.17177	77.7655	Cholinesterase	9.0423e-06	0.00167785	0.908204	13920.1	2.9074	0.566322	0	0.999211	1.35865	0.414219	3574.03;1857.02;6542.05;446.004;1566.02;496.005;	3574.03;1841.25;2150.89;227.972;49.7829;247.831;	0.906476;0.901979;-0.0656884;0.763517;-0.466994;0.724895;	12526	1.09955	1.08955	1.09371	1.09577
D:\test_move_folder\2022054_T3_Evosep_C1_E1_PRID_31_QID_17_c31b-w1_Plate3_17_7180.d	2022054_T3_Evosep_C1_E1_PRID_31_QID_17_c31b-w1_Plate3_17_7180	Q03311	Q03311	CHLE_MOUSE	Bche	5400.33	4520.25	3872.58	5400.33	4520.25	3872.58	3872.58	DEGTAFLVYGAPGFSK	DEGTAFLVYGAPGFSK	DEGTAFLVYGAPGFSK2	2	0.000185713	0.000185713	2.64247e-05	0.00287356	0.00229358	0.00208768	0.0023753	0	1	5400.33	4520.25	5103.55	68475.8	0.906112	8.23296	8.17994	8.32132	76.4251	8.15265	78.0008	Cholinesterase	9.0423e-06	0.00167785	0.968161	72457.7	3.76103	0.375614	0	0.999833	0.202448	0.363494	3508.04;2334.02;2337.03;804.009;4737.04;830.009;	3066.31;2334.02;2329.83;0;268.806;717.968;	0.884715;0.934222;0.915003;0.35924;-0.495732;0.847394;	12526	1.10955	1.08955	1.09374	1.10542
D:\test_move_folder\2022054_T3_Evosep_C1_E1_PRID_31_QID_17_b40-72h_Plate3_26_7189.d	2022054_T3_Evosep_C1_E1_PRID_31_QID_17_b40-72h_Plate3_26_7189	Q03311	Q03311	CHLE_MOUSE	Bche	6344.4	5124.63	3692.69	6344.4	5124.63	3692.69	3692.69	DEGTAFLVYGAPGFSK	DEGTAFLVYGAPGFSK	DEGTAFLVYGAPGFSK2	2	0.000298775	0.00113189	2.64247e-05	0.00307692	0.00232019	0.00208768	0.00234192	0	1	6344.4	5124.63	6936.2	20126.4	0.952502	8.2333	8.18029	8.28632	76.4251	8.14996	77.9115	Cholinesterase	9.0423e-06	0.00167785	0.956037	18409.2	3.52226	0.336094	0	0.99899	1.03368	0.279905	3267.03;1854.02;426.005;1264.01;295.003;640.006;	3267.03;1854.02;0;1223.35;0;315.035;	0.945442;0.966866;0.278438;0.949588;-0.158247;0.712325;	12526	1.10542	1.08955	1.09383	1.10114
D:\test_move_folder\2022054_T3_Evosep_C1_E1_PRID_31_QID_17_b18-72h_Plate3_27_7190.d	2022054_T3_Evosep_C1_E1_PRID_31_QID_17_b18-72h_Plate3_27_7190	Q03311	Q03311	CHLE_MOUSE	Bche	6598.07	5109.55	3732.38	6598.07	5109.55	3732.38	3732.38	DEGTAFLVYGAPGFSK	DEGTAFLVYGAPGFSK	DEGTAFLVYGAPGFSK2	2	0.000340599	0.000561056	2.64247e-05	0.00244499	0.00224215	0.00208768	0.00232019	0	1	6598.07	5109.55	6310.86	39954	0.920932	8.23524	8.16454	8.28827	76.4251	8.14859	78.1734	Cholinesterase	9.0423e-06	0.00167785	0.947177	41772.4	4.22234	0.480629	0	0.999494	0.85446	0.576669	4118.04;1725.02;3043.03;912.008;3691.03;990.009;	4118.04;1568.02;1516.71;912.008;221.898;709.178;	0.969254;0.809353;0.76794;0.894577;-0.516924;0.682895;	12526	1.105	1.08955	1.09291	1.10125
D:\test_move_folder\2022054_T3_Evosep_C1_E1_PRID_31_QID_17_c40-w1_Plate3_29_7192.d	2022054_T3_Evosep_C1_E1_PRID_31_QID_17_c40-w1_Plate3_29_7192	Q03311	Q03311	CHLE_MOUSE	Bche	4644.43	3875.35	3554.22	4644.43	3875.35	3554.22	3554.22	DEGTAFLVYGAPGFSK	DEGTAFLVYGAPGFSK	DEGTAFLVYGAPGFSK2	2	0.000207978	0.000207978	2.64247e-05	0.00321543	0.00243309	0.00208768	0.00251889	0	1	4644.43	3875.35	4208.54	40254.2	0.915131	8.23554	8.18254	8.30622	76.4251	8.15654	77.9502	Cholinesterase	9.0423e-06	0.00167785	0.948312	44423.5	3.2678	0.597161	0	0.999813	0.571318	0.428161	3106.03;1486.01;659.006;458.004;2933.03;538.005;	2709.91;1486.01;236.108;448.504;320.91;268.117;	0.89954;0.94849;0.594741;0.898805;-0.305278;0.539418;	12526	1.10955	1.08955	1.09379	1.10553
D:\test_move_folder\2022054_T3_Evosep_C1_E1_PRID_31_QID_17_B21-6_Plate3_32_7194.d	2022054_T3_Evosep_C1_E1_PRID_31_QID_17_B21-6_Plate3_32_7194	Q03311	Q03311	CHLE_MOUSE	Bche	6228.65	4645.23	4454.68	6228.65	4645.23	4454.68	4454.68	DEGTAFLVYGAPGFSK	DEGTAFLVYGAPGFSK	DEGTAFLVYGAPGFSK2	2	0.000331345	0.00185085	2.64247e-05	0.00284091	0.00217391	0.00208768	0.00225225	0	1	6228.65	4645.23	5770.87	51882.1	0.914618	8.23389	8.14553	8.28693	76.4251	8.13949	78.2212	Cholinesterase	9.0423e-06	0.00167785	0.930447	55997.7	4.67337	0.602314	0	0.998373	1.66046	0.125253	3596.04;2001.02;1615.02;1243.01;2827.04;982.013;	3190.2;1842.73;1615.02;1195.72;110.568;635.967;	0.919296;0.888606;0.95332;0.942225;-0.277811;0.796559;	12526	1.105	1.08955	1.09088	1.10187
D:\test_move_folder\2022054_T3_Evosep_C1_E1_PRID_31_QID_17_a10-24h_Plate3_14_7177.d	2022054_T3_Evosep_C1_E1_PRID_31_QID_17_a10-24h_Plate3_14_7177	Q03311	Q03311	CHLE_MOUSE	Bche	4790.62	3959.06	4255.88	4790.62	3959.06	4255.88	4255.88	DEGTAFLVYGAPGFSK	DEGTAFLVYGAPGFSK	DEGTAFLVYGAPGFSK2	2	0.000311332	0.000380453	2.64247e-05	0.0030581	0.00233645	0.00208768	0.00240385	0	1	4790.62	3959.06	4871.9	14690.2	0.916009	8.22007	8.16706	8.27311	76.4251	8.14944	77.8243	Cholinesterase	9.0423e-06	0.00167785	0.90337	14445.1	4.00302	0.686614	0	0.999657	0.918992	0.313051	2472.03;1649.02;5141.06;748.009;3211.03;409.005;	2417.53;1649.02;1628.57;724.07;138.918;0;	0.887866;0.948798;-0.34945;0.935294;-0.410708;-0.0420698;	12499	1.10045	1.08955	1.09343	1.09656
D:\test_move_folder\2022054_T3_Evosep_C1_E1_PRID_31_QID_17_a24-12h_Plate4_10_7208.d	2022054_T3_Evosep_C1_E1_PRID_31_QID_17_a24-12h_Plate4_10_7208	Q03311	Q03311	CHLE_MOUSE	Bche	6053.43	5786.16	5693.53	6053.43	5786.16	5693.53	5693.53	DEGTAFLVYGAPGFSK	DEGTAFLVYGAPGFSK	DEGTAFLVYGAPGFSK2	2	0.000308356	0.000461899	2.64247e-05	0.00258398	0.0018622	0.00208768	0.00194175	0	1	6459.16	4687.67	5253.68	14871.8	0.941738	8.23554	8.18253	8.28857	76.4251	8.16733	77.8679	Cholinesterase	9.0423e-06	0.00167785	0.957615	18284.2	4.47528	0.556993	0	0.999585	0.320913	0.271768	3200.03;2426.03;2873.03;891.009;1620.02;743.009;	3142.13;2426.03;971.949;891.009;145.901;363.363;	0.939424;0.948703;0.396503;0.930935;-0.219958;0.744122;	12526	1.10875	1.08955	1.09378	1.10525
D:\test_move_folder\2022054_T3_Evosep_C1_E1_PRID_31_QID_17_b26-6h_Plate3_21_7184.d	2022054_T3_Evosep_C1_E1_PRID_31_QID_17_b26-6h_Plate3_21_7184	Q03311	Q03311	CHLE_MOUSE	Bche	5981.33	4342.7	4497.99	5981.33	4342.7	4497.99	4497.99	DEGTAFLVYGAPGFSK	DEGTAFLVYGAPGFSK	DEGTAFLVYGAPGFSK2	2	0.000165128	0.000165128	2.64247e-05	0.00250627	0.00204082	0.00208768	0.00210084	0	1	5981.33	4342.7	5288.15	26926.7	0.919113	8.23662	8.18359	8.28964	76.4251	8.15111	78.0161	Cholinesterase	9.0423e-06	0.00167785	0.92268	30456.3	3.88066	0.442296	0	0.999852	1.47499	0.276487	3033.03;2507.03;2100.02;909.01;4293.03;685.007;	3033.03;2507.03;2058.07;441.271;0;587.25;	0.92268;0.943487;0.969391;0.756125;-0.415247;0.81726;	12526	1.10458	1.08955	1.09371	1.10076
D:\test_move_folder\2022054_T3_Evosep_C1_E1_PRID_31_QID_17_b39-6h_Plate3_18_7181.d	2022054_T3_Evosep_C1_E1_PRID_31_QID_17_b39-6h_Plate3_18_7181	Q03311	Q03311	CHLE_MOUSE	Bche	7497.28	6064.29	7566.87	7497.28	6064.29	7566.87	7566.87	DEGTAFLVYGAPGFSK	DEGTAFLVYGAPGFSK	DEGTAFLVYGAPGFSK2	2	0.00019587	0.00019587	2.64247e-05	0.00284091	0.00221239	0.00208768	0.00228833	0	1	7497.28	6064.29	7392.69	26123.7	0.958721	8.21607	8.16304	8.26909	76.4251	8.1378	77.8154	Cholinesterase	9.0423e-06	0.00167785	0.968248	26493.3	3.61949	0.599173	0	0.999825	0.869109	0.124504	4456.05;2347.03;2037.02;1190.01;1981.02;530.004;	4015.4;2291.87;2037.02;1190.01;119.485;251.771;	0.955059;0.960415;0.93611;0.967815;-0.25422;0.768256;	12499	1.11	1.08955	1.09312	1.10598
D:\test_move_folder\2022054_T3_Evosep_C1_E1_PRID_31_QID_17_b39-72h_Plate3_25_7188.d	2022054_T3_Evosep_C1_E1_PRID_31_QID_17_b39-72h_Plate3_25_7188	Q03311	Q03311	CHLE_MOUSE	Bche	7494.9	6020.29	5071.4	7494.9	6020.29	5071.4	5071.4	DEGTAFLVYGAPGFSK	DEGTAFLVYGAPGFSK	DEGTAFLVYGAPGFSK2	2	0.0002936	0.000314198	2.64247e-05	0.00309598	0.00248139	0.00208768	0.00255754	0	1	7494.9	6020.29	7147.27	30222.4	0.915556	8.23351	8.10981	8.28653	76.4251	8.14778	77.8408	Cholinesterase	9.0423e-06	0.00167785	0.921425	31692.4	4.32046	0.585127	0	0.999717	0.102806	0.453608	5093.05;2187.02;3506.03;739.006;6001.06;772.007;	5093.05;1988.04;1157.51;413.811;134.742;772.007;	0.942735;0.879038;0.308004;0.756482;-0.581128;0.936158;	12526	1.10583	1.08955	1.0939	1.10113
D:\test_move_folder\2022054_T3_Evosep_C1_E1_PRID_31_QID_17_b31-6h_Plate4_4_7202.d	2022054_T3_Evosep_C1_E1_PRID_31_QID_17_b31-6h_Plate4_4_7202	Q03311	Q03311	CHLE_MOUSE	Bche	7095.16	5279.17	5759.23	7095.16	5279.17	5759.23	5759.23	DEGTAFLVYGAPGFSK	DEGTAFLVYGAPGFSK	DEGTAFLVYGAPGFSK2	2	7.02945e-05	7.02945e-05	2.64247e-05	0.00288184	0.00233645	0.00208768	0.00240964	0	1	7095.16	5279.17	6107.85	83580.6	0.920051	8.21698	8.16395	8.30535	76.4251	8.142	77.9658	Cholinesterase	9.0423e-06	0.00167785	0.911318	97091.1	3.57112	0.540652	0	0.999937	0.398412	0.130916	4263.04;1996.02;1843.02;1351.01;5773.05;512.005;	3869.69;1996.02;1778.5;1229.46;442.362;495.367;	0.930871;0.923567;0.864962;0.880284;-0.472829;0.847816;	12499	1.105	1.08955	1.09297	1.10145
D:\test_move_folder\2022054_T3_Evosep_C1_E1_PRID_31_QID_17_a37-12h_Plate3_22_7185.d	2022054_T3_Evosep_C1_E1_PRID_31_QID_17_a37-12h_Plate3_22_7185	Q03311	Q03311	CHLE_MOUSE	Bche	3405	3409.81	3875.02	3405	3409.81	3875.02	3875.02	DEGTAFLVYGAPGFSK	DEGTAFLVYGAPGFSK	DEGTAFLVYGAPGFSK2	2	0.000896593	0.0223551	2.64247e-05	0.00297619	0.00239234	0.00208768	0.00247525	0	1	3676.77	3212.91	3191.56	27035.3	0.844819	8.2194	8.09569	8.27245	76.4251	8.14514	78.0316	Cholinesterase	9.0423e-06	0.00167785	0.782586	31145.4	1.79135	0.770005	0	0.979902	0.89485	0.296976	2785.03;887.009;522.006;603.006;5393.05;361.004;	2785.03;493.342;310.534;398.399;314.255;0;	0.934472;0.436166;0.730374;0.72414;-0.757074;0.542078;	12499	1.11125	1.08955	1.09556	1.10638
D:\test_move_folder\2022054_T3_Evosep_C1_E1_PRID_31_QID_17_a12-24h_Plate3_13_7176.d	2022054_T3_Evosep_C1_E1_PRID_31_QID_17_a12-24h_Plate3_13_7176	Q03311	Q03311	CHLE_MOUSE	Bche	5351.81	4753.94	3506.83	5351.81	4753.94	3506.83	3506.83	DEGTAFLVYGAPGFSK	DEGTAFLVYGAPGFSK	DEGTAFLVYGAPGFSK2	2	0.000316256	0.00224722	2.64247e-05	0.00390625	0.00294985	0.00208768	0.0030303	0	1	5351.81	4753.94	5417.56	28691.6	0.911774	8.21579	8.09206	8.2688	76.4251	8.1394	77.9383	Cholinesterase	9.0423e-06	0.00167785	0.910825	28343.4	3.49523	0.718135	0	0.997958	0.923028	0.19927	3596.04;1505.01;2383.02;649.007;4302.04;334.003;	3596.04;1411.79;1892.88;343.98;207.643;75.0877;	0.960739;0.825184;0.774159;0.755264;-0.28962;0.488524;	12499	1.10545	1.08955	1.09228	1.10269
D:\test_move_folder\2022054_T3_Evosep_C1_E1_PRID_31_QID_17_D15-w5_Plate3_35_7197.d	2022054_T3_Evosep_C1_E1_PRID_31_QID_17_D15-w5_Plate3_35_7197	Q03311	Q03311	CHLE_MOUSE	Bche	6438.53	5052.66	5177.44	6438.53	5052.66	5177.44	5177.44	DEGTAFLVYGAPGFSK	DEGTAFLVYGAPGFSK	DEGTAFLVYGAPGFSK2	2	0.000143875	0.000143875	2.64247e-05	0.00320513	0.00247525	0.00208768	0.00254453	0	1	6438.53	5052.66	5523.18	28622.7	0.893637	8.23337	8.16267	8.28638	76.4251	8.15876	78.0521	Cholinesterase	9.0423e-06	0.00167785	0.953314	33366.4	4.54424	0.54494	0	0.99987	1.17639	0.27734	3682.03;2322.02;1859.02;863.01;3652.04;682.006;	3317.4;2322.02;1859.02;799.107;156.957;605.506;	0.840739;0.975488;0.942064;0.8754;-0.472064;0.810875;	12526	1.10955	1.08955	1.09205	1.10576
D:\test_move_folder\2022054_T3_Evosep_C1_E1_PRID_31_QID_17_D3-w5_2_Plate3_33_7195.d	2022054_T3_Evosep_C1_E1_PRID_31_QID_17_D3-w5_2_Plate3_33_7195	Q03311	Q03311	CHLE_MOUSE	Bche	4859.21	4186.2	4876.26	4859.21	4186.2	4876.26	4876.26	DEGTAFLVYGAPGFSK	DEGTAFLVYGAPGFSK	DEGTAFLVYGAPGFSK2	2	0.000322165	0.00629604	2.64247e-05	0.003125	0.0025	0.00208768	0.00259067	0	1	4859.21	4186.2	4803.34	77320.3	0.836714	8.25221	8.19913	8.32291	76.4251	8.16192	78.2848	Cholinesterase	9.0423e-06	0.00167785	0.895329	78219.7	2.76618	0.508298	0	0.994293	0.590178	0.355115	3295.03;1846.02;1447.01;816.009;3972.05;171.002;	2527.67;1846.02;1207.38;485.522;0;0;	0.799513;0.903091;0.803317;0.778017;-0.507449;-0.426241;	12553	1.105	1.08955	1.09254	1.10154
D:\test_move_folder\2022054_T3_Evosep_C1_E1_PRID_31_QID_17_c39-w1_Plate3_28_7191.d	2022054_T3_Evosep_C1_E1_PRID_31_QID_17_c39-w1_Plate3_28_7191	Q03311	Q03311	CHLE_MOUSE	Bche	5324.76	4816.63	4337.77	5324.76	4816.63	4337.77	4337.77	DEGTAFLVYGAPGFSK	DEGTAFLVYGAPGFSK	DEGTAFLVYGAPGFSK2	2	0.000295334	0.0006131	2.64247e-05	0.00320513	0.00260417	0.00208768	0.00269542	0	1	4731.16	3527.35	3985.58	7613.8	0.943488	8.23575	8.16505	8.27111	76.4251	8.15384	78.0591	Cholinesterase	9.0423e-06	0.00167785	0.908383	9038.1	3.47107	0.687675	0	0.999448	0.782231	0.34072	2685.03;1402.01;1644.02;833.009;288.003;312.003;	2599.52;1402.01;256.195;729.626;0;45.4521;	0.981051;0.938416;-0.0911023;0.819405;-0.24796;-0.036989;	12526	1.105	1.08955	1.09411	1.10099
D:\test_move_folder\2022054_T3_Evosep_C1_E1_PRID_31_QID_17_a6-12h_Plate4_9_7207.d	2022054_T3_Evosep_C1_E1_PRID_31_QID_17_a6-12h_Plate4_9_7207	Q03311	Q03311	CHLE_MOUSE	Bche	6390.6	4784.76	3110.31	6390.6	4784.76	3110.31	3110.31	DEGTAFLVYGAPGFSK	DEGTAFLVYGAPGFSK	DEGTAFLVYGAPGFSK2	2	0.000298686	0.00102437	2.64247e-05	0.00304878	0.00235849	0.00208768	0.00242131	0	1	6390.6	4784.76	5679.07	42631.4	0.885578	8.23366	8.10995	8.30439	76.4251	8.16381	77.8298	Cholinesterase	9.0423e-06	0.00167785	0.948518	47972.7	3.37761	0.648014	0	0.99908	0.652852	0.32171	3851.04;1733.02;1772.02;929.011;5941.06;466.004;	3851.04;1628.24;859.003;911.322;351.753;0;	0.888146;0.84719;0.681974;0.943314;-0.446427;0.591156;	12526	1.105	1.08955	1.0927	1.10171
D:\test_move_folder\2022054_T3_Evosep_C1_E1_PRID_31_QID_17_a40-12h_Plate4_8_7206.d	2022054_T3_Evosep_C1_E1_PRID_31_QID_17_a40-12h_Plate4_8_7206	Q03311	Q03311	CHLE_MOUSE	Bche	5435.75	4474.57	4367.07	5435.75	4474.57	4367.07	4367.07	DEGTAFLVYGAPGFSK	DEGTAFLVYGAPGFSK	DEGTAFLVYGAPGFSK2	2	0.000370508	0.00108233	2.64247e-05	0.00306748	0.00235294	0.00208768	0.00243902	0	1	5435.75	4474.57	5435.48	45114.3	0.906618	8.2197	8.14897	8.29038	76.4251	8.14584	77.6869	Cholinesterase	9.0423e-06	0.00167785	0.948309	45116.6	3.46742	0.687779	0	0.999035	1.0524	0.297731	3804.05;1493.01;4762.05;905.011;5395.06;507.005;	3804.05;799.436;770.931;832.269;316.467;0;	0.963338;0.634583;-0.0354518;0.908671;-0.609683;0.53873;	12499	1.10045	1.08955	1.09196	1.09725
D:\test_move_folder\2022054_T3_Evosep_C1_E1_PRID_31_QID_17_a25-12h_Plate4_7_7205.d	2022054_T3_Evosep_C1_E1_PRID_31_QID_17_a25-12h_Plate4_7_7205	Q03311	Q03311	CHLE_MOUSE	Bche	4779.17	4247.39	5389.88	4779.17	4247.39	5389.88	5389.88	DEGTAFLVYGAPGFSK	DEGTAFLVYGAPGFSK	DEGTAFLVYGAPGFSK2	2	0.000367107	0.000987797	2.64247e-05	0.00358423	0.00268817	0.00208768	0.00277008	0	1	4260.46	3646.52	4144.18	46942.6	0.887729	8.21737	8.16435	8.28806	76.4251	8.14377	77.8637	Cholinesterase	9.0423e-06	0.00167785	0.912987	48259.7	3.03055	0.454368	0	0.999115	0.794918	0.283137	2533.03;1722.01;644.007;674.007;4506.05;531.006;	2277.89;1722.01;0;260.557;0;275.031;	0.86179;0.954104;0.242825;0.675824;-0.423198;0.789411;	12499	1.10636	1.08955	1.09325	1.10193
D:\test_move_folder\2022054_T3_Evosep_C1_E1_PRID_31_QID_17_a8-12h_Plate4_6_7204.d	2022054_T3_Evosep_C1_E1_PRID_31_QID_17_a8-12h_Plate4_6_7204	Q03311	Q03311	CHLE_MOUSE	Bche	5490.96	5084.4	3988.21	5490.96	5084.4	3988.21	3988.21	DEGTAFLVYGAPGFSK	DEGTAFLVYGAPGFSK	DEGTAFLVYGAPGFSK2	2	0.000331785	0.00362399	2.64247e-05	0.00302115	0.00232558	0.00208768	0.00239808	0	1	3801.41	3081.17	3623.91	23778.6	0.83894	8.21805	8.16504	8.28876	76.4251	8.1607	77.5961	Cholinesterase	9.0423e-06	0.00167785	0.894243	24943.3	2.60351	0.660845	0	0.996752	0.758716	0.527857	3001.03;1643.01;2690.02;883.009;1076.01;241.003;	2622.57;295.832;0;883.009;89.2294;20.2658;	0.840178;0.491953;-0.128163;0.951514;-0.396577;0.257182;	12499	1.105	1.08955	1.09294	1.10092
D:\test_move_folder\2022054_T3_Evosep_C1_E1_PRID_31_QID_17_D13-w5_Plate3_34_7196.d	2022054_T3_Evosep_C1_E1_PRID_31_QID_17_D13-w5_Plate3_34_7196	Q03311	Q03311	CHLE_MOUSE	Bche	4819.28	3483.94	4625.27	4819.28	3483.94	4625.27	4625.27	DEGTAFLVYGAPGFSK	DEGTAFLVYGAPGFSK	DEGTAFLVYGAPGFSK2	2	1.94359e-05	1.94359e-05	2.64247e-05	0.00363636	0.00293255	0.00208768	0.0030303	0	1	4819.28	3483.94	4284.96	8394.35	0.84012	8.23479	8.19943	8.28781	76.4251	8.17469	77.6866	Cholinesterase	9.0423e-06	0.00167785	0.933788	9441.1	4.31955	0.712414	0	0.999983	0.548679	0.34297	3732.04;1583.02;1868.02;1168.01;3367.03;762.01;	2788.71;1413.36;1733.49;617.21;159.294;762.01;	0.847128;0.898664;0.900668;0.674398;-0.54345;0.870206;	12526	1.11409	1.08955	1.09201	1.11192
D:\test_move_folder\2022054_T3_Evosep_C1_E1_PRID_31_QID_17_c4-w1_Plate3_30_7193.d	2022054_T3_Evosep_C1_E1_PRID_31_QID_17_c4-w1_Plate3_30_7193	Q03311	Q03311	CHLE_MOUSE	Bche	4833.76	4146.69	4956.14	4833.76	4146.69	4956.14	4956.14	DEGTAFLVYGAPGFSK	DEGTAFLVYGAPGFSK	DEGTAFLVYGAPGFSK2	2	0.000350385	0.000799693	2.64247e-05	0.00342466	0.0025974	0.00208768	0.0027027	0	1	4942.03	3695.42	4300.76	29682.5	0.92291	8.21575	8.16273	8.28648	76.4251	8.1493	77.7742	Cholinesterase	9.0423e-06	0.00167785	0.925803	34108.4	3.58638	0.478867	0	0.999275	0.257511	0.330654	3442.04;1102.01;1252.02;1043.01;520.005;271.002;	3442.04;472.462;1252.02;1027.53;211.701;117.014;	0.982991;0.670682;0.874238;0.837622;0.1474;0.566189;	12499	1.10542	1.08955	1.09291	1.10104
D:\test_move_folder\2022054_T3_Evosep_C1_E1_PRID_31_QID_17_QC_MeyBoukenna10_Plate3_24_7187.d	2022054_T3_Evosep_C1_E1_PRID_31_QID_17_QC_MeyBoukenna10_Plate3_24_7187	Q03311	Q03311	CHLE_MOUSE	Bche	1861.45	63887.2	67552.2	1861.45	63887.2	67552.2	67552.2	DEGTAFLVYGAPGFSK	DEGTAFLVYGAPGFSK	DEGTAFLVYGAPGFSK2	2	0.00764818	0.179492	2.64247e-05	0.0442478	0.0379747	0.00208768	0.0392157	0	1	1861.45	63887.2	930.723	1317.51	0.751077	8.2336	8.16288	8.26896	76.4251	8.13061	79.2798	Cholinesterase	9.0423e-06	0.00167785	0.489532	2635.03	2.63077	0.725943	0	0.852369	1.27812	0.519711	2042.02;490.005;524.007;240.003;499.005;251.003;	1543.36;229.834;524.007;88.2512;95.9884;0;	0.774525;0.656548;0.889726;0.587182;0.122984;0.417707;	12526	1.10909	1.08955	1.09387	1.10386
D:\test_move_folder\2022054_T3_Evosep_C1_E1_PRID_31_QID_17_b6-6h_Plate4_2_7200.d	2022054_T3_Evosep_C1_E1_PRID_31_QID_17_b6-6h_Plate4_2_7200	Q03311	Q03311	CHLE_MOUSE	Bche	4813.66	4374.94	4613.59	4813.66	4374.94	4613.59	4613.59	DEGTAFLVYGAPGFSK	DEGTAFLVYGAPGFSK	DEGTAFLVYGAPGFSK2	2	0.000323415	0.000641174	2.64247e-05	0.00268817	0.00218341	0.00208768	0.00225225	0	1	5421.32	4054.74	4483.42	27452.5	0.899371	8.21774	8.16472	8.27076	76.4251	8.13544	78.0155	Cholinesterase	9.0423e-06	0.00167785	0.942051	33195.3	3.45801	0.679065	0	0.999419	0.468276	0.187819	4134.05;1327.01;2855.03;744.008;2345.02;171.002;	3769.02;1327.01;1017.49;325.285;250.871;34.2589;	0.895615;0.967578;0.414286;0.664639;-0.311021;0.156263;	12499	1.10455	1.08955	1.09345	1.10052
D:\test_move_folder\2022054_T3_Evosep_C1_E1_PRID_31_QID_17_b13-6h_Plate4_1_7199.d	2022054_T3_Evosep_C1_E1_PRID_31_QID_17_b13-6h_Plate4_1_7199	Q03311	Q03311	CHLE_MOUSE	Bche	7122.3	4978.18	4192.02	7122.3	4978.18	4192.02	4192.02	DEGTAFLVYGAPGFSK	DEGTAFLVYGAPGFSK	DEGTAFLVYGAPGFSK2	2	0.000347705	0.00115355	2.64247e-05	0.00232558	0.00186567	0.00208768	0.00193424	0	1	7122.3	4978.18	5710.81	26883	0.926049	8.23548	8.12945	8.28851	76.4251	8.15525	77.9498	Cholinesterase	9.0423e-06	0.00167785	0.917483	33527.4	4.34489	0.655976	0	0.998962	0.889795	0.395753	4342.04;1805.02;1858.02;1117.01;1243.01;763.007;	4342.04;1673.29;1858.02;1106.96;19.0893;742.388;	0.956044;0.8624;0.855963;0.904604;-0.29146;0.890834;	12526	1.105	1.08955	1.09394	1.10151
D:\test_move_folder\2022054_T3_Evosep_C1_E1_PRID_31_QID_17_a26-12h_Plate4_5_7203.d	2022054_T3_Evosep_C1_E1_PRID_31_QID_17_a26-12h_Plate4_5_7203	Q03311	Q03311	CHLE_MOUSE	Bche	5904.58	5303.82	5692.63	5904.58	5303.82	5692.63	5692.63	DEGTAFLVYGAPGFSK	DEGTAFLVYGAPGFSK	DEGTAFLVYGAPGFSK2	2	0.000327225	0.00036247	2.64247e-05	0.00334448	0.00250627	0.00208768	0.00258398	0	1	5904.58	5303.82	5809.92	103277	0.8757	8.23525	8.1292	8.35898	76.4251	8.15877	77.8908	Cholinesterase	9.0423e-06	0.00167785	0.934665	104960	3.50082	0.492683	0	0.999677	0.362101	0.479513	4351.05;1678.02;1734.02;965.009;5476.06;717.006;	4351.05;999.899;952.762;553.636;0;334.406;	0.90705;0.796393;0.775661;0.772555;-0.271235;0.796024;	12526	1.10958	1.08955	1.09342	1.10507
D:\test_move_folder\2022054_T3_Evosep_C1_E1_PRID_31_QID_17_b30-6h_Plate4_3_7201.d	2022054_T3_Evosep_C1_E1_PRID_31_QID_17_b30-6h_Plate4_3_7201	Q03311	Q03311	CHLE_MOUSE	Bche	6288.89	4545.87	4436.51	6288.89	4545.87	4436.51	4436.51	DEGTAFLVYGAPGFSK	DEGTAFLVYGAPGFSK	DEGTAFLVYGAPGFSK2	2	0.000187391	0.000187391	2.64247e-05	0.00307692	0.00248139	0.00208768	0.00255754	0	1	6288.89	4545.87	5396.57	41709.1	0.92532	8.23449	8.16379	8.30517	76.4251	8.16064	77.6564	Cholinesterase	9.0423e-06	0.00167785	0.952971	48605.6	4.20384	0.55188	0	0.999833	0.590895	0.305834	3504.04;2076.02;1795.02;807.008;1092.01;620.006;	3504.04;1991.42;1795.02;793.43;280.399;617.13;	0.951391;0.892961;0.950979;0.891401;-0.173665;0.907228;	12526	1.105	1.08955	1.09371	1.10109
D:\test_move_folder\2022054_T3_Evosep_C1_E1_PRID_31_QID_17_a39-12h_Plate3_10_7173.d	2022054_T3_Evosep_C1_E1_PRID_31_QID_17_a39-12h_Plate3_10_7173	Q03311	Q03311	CHLE_MOUSE	Bche	7023.84	5531.75	5209.76	7023.84	5531.75	5209.76	5209.76	DEGTAFLVYGAPGFSK	DEGTAFLVYGAPGFSK	DEGTAFLVYGAPGFSK2	2	0.00035727	0.000982775	2.64247e-05	0.00390625	0.00282486	0.00208768	0.00289855	0	1	7023.84	5531.75	6667.07	98862.9	0.914864	8.25342	8.2004	8.35946	76.4251	8.18124	77.9316	Cholinesterase	9.0423e-06	0.00167785	0.946472	104153	3.63736	0.688235	0	0.99912	1.40842	0.460411	4051.04;2358.02;1213.01;944.011;3755.04;200.002;	3791.54;2358.02;1213.01;874.279;186.463;0;	0.908785;0.964042;0.86975;0.808591;-0.20662;0.47162;	12553	1.10625	1.08955	1.09234	1.10234
D:\test_move_folder\2022054_T3_Evosep_C1_E1_PRID_31_QID_17_a39-24h_Plate3_11_7174.d	2022054_T3_Evosep_C1_E1_PRID_31_QID_17_a39-24h_Plate3_11_7174	Q03311	Q03311	CHLE_MOUSE	Bche	5521.04	4848.5	4304.42	5521.04	4848.5	4304.42	4304.42	DEGTAFLVYGAPGFSK	DEGTAFLVYGAPGFSK	DEGTAFLVYGAPGFSK2	2	0.000373552	0.000490993	2.64247e-05	0.00285714	0.00221239	0.00208768	0.0022831	0	1	5521.04	4848.5	5843.91	7555.5	0.899166	8.23285	8.17985	8.26819	76.4251	8.15102	77.8166	Cholinesterase	9.0423e-06	0.00167785	0.960854	7138.07	3.98467	0.575129	0	0.999555	0.667441	0.242347	2968.03;1557.02;2173.02;1010.01;2334.02;371.005;	2968.03;1557.02;1174.93;995.999;42.3678;99.7472;	0.865102;0.920978;0.350654;0.966581;-0.45791;0.365481;	12499	1.10545	1.08955	1.09218	1.10235
D:\test_move_folder\2022054_T3_Evosep_C1_E1_PRID_31_QID_17_B40-6h_Plate3_19_7182.d	2022054_T3_Evosep_C1_E1_PRID_31_QID_17_B40-6h_Plate3_19_7182	Q03311	Q03311	CHLE_MOUSE	Bche	7910.72	5977.64	5623.19	7910.72	5977.64	5623.19	5623.19	DEGTAFLVYGAPGFSK	DEGTAFLVYGAPGFSK	DEGTAFLVYGAPGFSK2	2	0.000324781	0.00228429	2.64247e-05	0.00277778	0.00214133	0.00208768	0.00220264	0	1	7910.72	5977.64	7063.88	20600.6	0.934594	8.22008	8.09607	8.27311	76.4251	8.14047	77.9163	Cholinesterase	9.0423e-06	0.00167785	0.898255	23070.2	3.61446	0.442429	0	0.997942	0.722134	0.37141	5660.06;2021.03;2211.02;1183.01;4560.04;654.006;	5660.06;1124.04;2208.62;1126.61;0;651.828;	0.974532;0.766667;0.883787;0.901491;-0.538539;0.931993;	12499	1.10625	1.08955	1.09424	1.10149
D:\test_move_folder\2022054_T3_Evosep_C1_E1_PRID_31_QID_17_b18-6h_Plate3_20_7183.d	2022054_T3_Evosep_C1_E1_PRID_31_QID_17_b18-6h_Plate3_20_7183	Q03311	Q03311	CHLE_MOUSE	Bche	6570.07	4734.38	5496.87	6570.07	4734.38	5496.87	5496.87	DEGTAFLVYGAPGFSK	DEGTAFLVYGAPGFSK	DEGTAFLVYGAPGFSK2	2	1.14395e-05	1.14395e-05	2.64247e-05	0.00293255	0.00232019	0.00208768	0.00239808	0	1	6570.07	4734.38	5797.87	16696.4	0.95785	8.20236	8.16698	8.25535	76.4251	8.12631	77.8631	Cholinesterase	9.0423e-06	0.00167785	0.96502	18920.2	4.84226	0.585972	0	0.99999	0.204292	0.254974	3598.04;2200.02;1929.02;972.012;3398.03;955.01;	3468.04;2130.02;1817.46;972.012;202.335;827.357;	0.976872;0.93534;0.949989;0.939309;-0.494767;0.819;	12472	1.10955	1.08955	1.09372	1.10488
D:\test_move_folder\2022054_T3_Evosep_C1_E1_PRID_31_QID_17_d20-w1_Plate4_15_7213.d	2022054_T3_Evosep_C1_E1_PRID_31_QID_17_d20-w1_Plate4_15_7213	Q03311	Q03311	CHLE_MOUSE	Bche	7126.72	5682.88	5885.35	7126.72	5682.88	5885.35	5885.35	DEGTAFLVYGAPGFSK	DEGTAFLVYGAPGFSK	DEGTAFLVYGAPGFSK2	2	0.00028547	0.00028547	2.64247e-05	0.00314465	0.00255754	0.00208768	0.00265252	0	1	7126.72	5682.88	6113.66	57795.7	0.879067	8.23398	8.11024	8.32234	76.4251	8.16556	77.793	Cholinesterase	9.0423e-06	0.00167785	0.938823	67372.7	4.38872	0.689815	0	0.999743	0.841399	0.35061	4195.04;2020.02;1704.02;970.01;5654.07;995.011;	4195.04;1961.67;1704.02;970.01;464.076;968.271;	0.879541;0.852707;0.914322;0.930323;-0.398201;0.839126;	12526	1.105	1.08955	1.09381	1.1016
D:\test_move_folder\2022054_T3_Evosep_C1_E1_PRID_31_QID_17_d37-w1_Plate4_14_7212.d	2022054_T3_Evosep_C1_E1_PRID_31_QID_17_d37-w1_Plate4_14_7212	Q03311	Q03311	CHLE_MOUSE	Bche	3333.55	2754.75	3181.43	3333.55	2754.75	3181.43	3181.43	DEGTAFLVYGAPGFSK	DEGTAFLVYGAPGFSK	DEGTAFLVYGAPGFSK2	2	0.000227026	0.000227026	2.64247e-05	0.0031348	0.00251889	0.00208768	0.00261097	0	1	3333.55	2754.75	3027.69	40798.9	0.847227	8.21816	8.16512	8.28885	76.4251	8.14629	77.9365	Cholinesterase	9.0423e-06	0.00167785	0.906216	44920.4	3.55407	0.466442	0	0.999795	0.672739	0.723554	1973.02;1698.02;920.009;769.008;2663.03;467.004;	1032.25;1532.29;894.213;769.008;94.6113;246.888;	0.717022;0.881515;0.851384;0.953682;-0.218999;0.724913;	12499	1.105	1.08955	1.09358	1.10102
D:\test_move_folder\2022054_T3_Evosep_C1_E1_PRID_31_QID_17_b17-6h_Plate4_20_7218.d	2022054_T3_Evosep_C1_E1_PRID_31_QID_17_b17-6h_Plate4_20_7218	Q03311	Q03311	CHLE_MOUSE	Bche	9366.73	7228.61	6544.5	9366.73	7228.61	6544.5	6544.5	DEGTAFLVYGAPGFSK	DEGTAFLVYGAPGFSK	DEGTAFLVYGAPGFSK2	2	0.00058326	0.00199602	2.64247e-05	0.00262467	0.00209205	0.00208768	0.0021645	0	1	9366.73	7228.61	8749.94	25126.1	0.917331	8.23363	8.16294	8.28666	76.4251	8.15998	77.8155	Cholinesterase	9.0423e-06	0.00167785	0.89806	26897.3	3.88814	0.63709	0	0.998214	1.48324	0.571045	4744.04;3062.03;2710.03;1671.02;1083.01;378.004;	4673.39;3022.32;2683.79;1671.02;169.147;0;	0.932121;0.857461;0.879927;0.98425;-0.252527;0.461838;	12526	1.1	1.08955	1.09193	1.09668
D:\test_move_folder\2022054_T3_Evosep_C1_E1_PRID_31_QID_17_B25-6h_Plate4_18_7216.d	2022054_T3_Evosep_C1_E1_PRID_31_QID_17_B25-6h_Plate4_18_7216	Q03311	Q03311	CHLE_MOUSE	Bche	8393.28	6319.09	5516.41	8393.28	6319.09	5516.41	5516.41	DEGTAFLVYGAPGFSK	DEGTAFLVYGAPGFSK	DEGTAFLVYGAPGFSK2	2	0.000214483	0.000214483	2.64247e-05	0.00299401	0.00226757	0.00208768	0.00234192	0	1	8393.28	6319.09	7393.24	74102.4	0.895081	8.23279	8.17977	8.32124	76.4251	8.14784	77.8685	Cholinesterase	9.0423e-06	0.00167785	0.971209	84125.7	4.18131	0.603734	0	0.999809	1.12749	0.165233	4808.06;2734.03;1847.02;1151.01;4710.04;755.008;	4612.76;2734.03;1685.52;1046.48;0;646.908;	0.881102;0.950934;0.808841;0.810782;-0.343484;0.862679;	12526	1.10545	1.08955	1.09352	1.1016
D:\test_move_folder\2022054_T3_Evosep_C1_E1_PRID_31_QID_17_B20-6h_Plate4_19_7217.d	2022054_T3_Evosep_C1_E1_PRID_31_QID_17_B20-6h_Plate4_19_7217	Q03311	Q03311	CHLE_MOUSE	Bche	8131.54	5861.64	6154.78	8131.54	5861.64	6154.78	6154.78	DEGTAFLVYGAPGFSK	DEGTAFLVYGAPGFSK	DEGTAFLVYGAPGFSK2	2	3.35255e-05	3.35255e-05	2.64247e-05	0.00320513	0.002457	0.00208768	0.00254453	0	1	8131.54	5861.64	6757.11	10003.4	0.952239	8.21709	8.16401	8.27012	76.4251	8.15264	77.7788	Cholinesterase	9.0423e-06	0.00167785	0.942787	12038.1	4.50894	0.563851	0	0.99997	0.235726	0.204761	4944.06;2220.02;3097.03;1019.01;2818.02;471.005;	4944.06;2220.02;1311.69;967.462;246.391;259.957;	0.965891;0.945028;0.381061;0.899017;-0.51078;0.730356;	12499	1.10083	1.08955	1.09286	1.09663
D:\test_move_folder\2022054_T3_Evosep_C1_E1_PRID_31_QID_17_B19-6h_Plate4_17_7215.d	2022054_T3_Evosep_C1_E1_PRID_31_QID_17_B19-6h_Plate4_17_7215	Q03311	Q03311	CHLE_MOUSE	Bche	7375.18	5930.55	4529.33	7375.18	5930.55	4529.33	4529.33	DEGTAFLVYGAPGFSK	DEGTAFLVYGAPGFSK	DEGTAFLVYGAPGFSK2	2	0.000335796	0.000425123	2.64247e-05	0.00338983	0.00252525	0.00208768	0.00261097	0	1	7375.18	5930.55	6561.66	81470.2	0.917457	8.23363	8.18061	8.35744	76.4251	8.17154	77.6857	Cholinesterase	9.0423e-06	0.00167785	0.951602	91570.8	4.1188	0.652359	0	0.999616	1.30723	0.224217	3908.05;2810.03;3869.04;1046.01;3317.03;651.007;	3631.17;2810.03;2552.56;933.983;83.2582;99.7861;	0.907108;0.950388;0.519209;0.858614;-0.382382;0.0713679;	12526	1.10545	1.08955	1.09268	1.1013
D:\test_move_folder\2022054_T3_Evosep_C1_E1_PRID_31_QID_17_c31-w1_Plate4_16_7214.d	2022054_T3_Evosep_C1_E1_PRID_31_QID_17_c31-w1_Plate4_16_7214	Q03311	Q03311	CHLE_MOUSE	Bche	5093.66	4898.08	6005.09	5093.66	4898.08	6005.09	6005.09	DEGTAFLVYGAPGFSK	DEGTAFLVYGAPGFSK	DEGTAFLVYGAPGFSK2	2	0.000291886	0.00257344	2.64247e-05	0.0033557	0.00271739	0.00208768	0.00276243	0	1	5093.66	4898.08	4881.52	73076.2	0.834446	8.2538	8.21842	8.3775	76.4251	8.18767	77.7725	Cholinesterase	9.0423e-06	0.00167785	0.874408	76251.9	2.53411	0.561871	0	0.997694	0.948408	0.24039	3529.04;1593.02;1620.02;349.003;4019.04;520.004;	3348.46;1593.02;558.014;152.186;0;174.218;	0.839824;0.847029;0.352422;0.584402;-0.312206;0.658511;	12553	1.10091	1.08955	1.09277	1.09678
D:\test_move_folder\2022054_T3_Evosep_C1_E1_PRID_31_QID_17_a9-24h_Plate4_13_7211.d	2022054_T3_Evosep_C1_E1_PRID_31_QID_17_a9-24h_Plate4_13_7211	Q03311	Q03311	CHLE_MOUSE	Bche	7323.09	6064.29	4921.86	7323.09	6064.29	4921.86	4921.86	DEGTAFLVYGAPGFSK	DEGTAFLVYGAPGFSK	DEGTAFLVYGAPGFSK2	2	0.000296472	0.00177078	2.64247e-05	0.00293255	0.00240964	0.00208768	0.00248139	0	1	7323.09	6064.29	7055.57	39948.7	0.899047	8.23536	8.14699	8.28839	76.4251	8.14597	77.9418	Cholinesterase	9.0423e-06	0.00167785	0.910007	41463.4	3.42327	0.610211	0	0.998401	0.500705	0.417744	4765.04;1711.02;6392.07;890.009;3823.04;450.005;	4765.04;1711.02;2822.57;847.027;182.822;188.205;	0.896252;0.895391;0.0891672;0.92216;-0.646322;0.725468;	12526	1.10455	1.08955	1.09381	1.10082
D:\test_move_folder\2022054_T3_Evosep_C1_E1_PRID_31_QID_17_a5-24h_Plate4_11_7209.d	2022054_T3_Evosep_C1_E1_PRID_31_QID_17_a5-24h_Plate4_11_7209	Q03311	Q03311	CHLE_MOUSE	Bche	4613.75	4085.91	4179.8	4613.75	4085.91	4179.8	4179.8	DEGTAFLVYGAPGFSK	DEGTAFLVYGAPGFSK	DEGTAFLVYGAPGFSK2	2	0.000381679	0.00213057	2.64247e-05	0.00420168	0.00325733	0.00208768	0.00331126	0	1	4613.75	4085.91	4855.06	7731.36	0.921833	8.23608	8.18306	8.27142	76.4251	8.14791	77.9337	Cholinesterase	9.0423e-06	0.00167785	0.967522	7347.09	4.61453	0.561698	0	0.998065	1.02305	0.325196	2714.03;1350.01;2836.03;737.008;755.007;782.009;	2604.79;1350.01;1446.24;658.948;139.3;697.607;	0.93127;0.937158;0.474085;0.853135;-0.195672;0.887143;	12526	1.10545	1.08955	1.09288	1.10214
D:\test_move_folder\2022054_T3_Evosep_C1_E1_PRID_31_QID_17_D16-w5_Plate4_35_7232.d	2022054_T3_Evosep_C1_E1_PRID_31_QID_17_D16-w5_Plate4_35_7232	Q03311	Q03311	CHLE_MOUSE	Bche	6604.77	4962.76	5364.54	6604.77	4962.76	5364.54	5364.54	DEGTAFLVYGAPGFSK	DEGTAFLVYGAPGFSK	DEGTAFLVYGAPGFSK2	2	7.25588e-05	7.25588e-05	2.64247e-05	0.00316456	0.00255102	0.00208768	0.00263852	0	1	6604.77	4962.76	5783.22	6807.09	0.944103	8.2711	8.2004	8.30646	76.4251	8.1805	78.0891	Cholinesterase	9.0423e-06	0.00167785	0.970818	7774.1	4.68427	0.595701	0	0.999934	0.630885	0.461816	3451.03;2050.02;6440.06;1168.01;2843.04;831.009;	3440.64;1996.12;2318.87;1168.01;441.54;718.026;	0.951214;0.925618;-0.340052;0.954745;-0.314753;0.847406;	12580	1.10045	1.08955	1.09464	1.09458
D:\test_move_folder\2022054_T3_Evosep_C1_E1_PRID_31_QID_17_D14-w5_Plate4_34_7231.d	2022054_T3_Evosep_C1_E1_PRID_31_QID_17_D14-w5_Plate4_34_7231	Q03311	Q03311	CHLE_MOUSE	Bche	3904.27	3024.39	3392.08	3904.27	3024.39	3392.08	3392.08	DEGTAFLVYGAPGFSK	DEGTAFLVYGAPGFSK	DEGTAFLVYGAPGFSK2	2	0.000293003	0.000293003	2.64247e-05	0.00371747	0.00280899	0.00208768	0.00290698	0	1	3904.27	3024.39	3517.98	8944.03	0.825831	8.21601	8.16298	8.26901	76.4251	8.14831	77.5151	Cholinesterase	9.0423e-06	0.00167785	0.965249	9926.12	3.79351	0.713216	0	0.999736	1.35309	0.148979	3073.03;1870.02;2613.03;785.008;2840.02;625.006;	2026.54;1128.28;1277.31;749.459;221.61;625.006;	0.799211;0.773385;0.172894;0.976768;-0.419011;0.935371;	12499	1.10045	1.08955	1.09539	1.09455
D:\test_move_folder\2022054_T3_Evosep_C1_E1_PRID_31_QID_17_D4-w5_Plate4_33_7230.d	2022054_T3_Evosep_C1_E1_PRID_31_QID_17_D4-w5_Plate4_33_7230	Q03311	Q03311	CHLE_MOUSE	Bche	6584.1	5849.46	4969.32	6584.1	5849.46	4969.32	4969.32	DEGTAFLVYGAPGFSK	DEGTAFLVYGAPGFSK	DEGTAFLVYGAPGFSK2	2	7.61916e-06	7.61916e-06	2.64247e-05	0.0035461	0.00259067	0.00208768	0.00266667	0	1	6584.1	5849.46	6457.19	9555.29	0.938735	8.23257	8.17955	8.28559	76.4251	8.16417	77.6392	Cholinesterase	9.0423e-06	0.00167785	0.942429	9743.1	4.681	0.53285	0	0.999993	0.436748	0.148283	3497.04;2432.03;1940.02;1050.01;2948.02;995.01;	3143.66;2432.03;1837.79;1008.42;50.9284;878.242;	0.931497;0.96377;0.939998;0.900923;-0.415928;0.853241;	12526	1.10955	1.08955	1.0952	1.10388
D:\test_move_folder\2022054_T3_Evosep_C1_E1_PRID_31_QID_17_B32-6_Plate4_32_7229.d	2022054_T3_Evosep_C1_E1_PRID_31_QID_17_B32-6_Plate4_32_7229	Q03311	Q03311	CHLE_MOUSE	Bche	5933.63	4736.37	4595.29	5933.63	4736.37	4595.29	4595.29	DEGTAFLVYGAPGFSK	DEGTAFLVYGAPGFSK	DEGTAFLVYGAPGFSK2	2	3.0637e-05	3.0637e-05	2.64247e-05	0.00343643	0.00260417	0.00208768	0.00269542	0	1	5933.63	4736.37	5672.83	115038	0.944674	8.23721	8.20188	8.34327	76.4251	8.16216	77.6193	Cholinesterase	9.0423e-06	0.00167785	0.954274	120326	4.03554	0.565463	0	0.999973	0.71635	0.237666	3745.04;1909.02;1797.02;936.008;3769.03;659.006;	3716.39;1729.03;1797.02;488.209;56.0946;265.117;	0.977611;0.926768;0.893328;0.757367;-0.306976;0.673306;	12526	1.10545	1.08955	1.09507	1.10007
D:\test_move_folder\2022054_T3_Evosep_C1_E1_PRID_31_QID_17_A26-12_Plate4_31_7228.d	2022054_T3_Evosep_C1_E1_PRID_31_QID_17_A26-12_Plate4_31_7228	Q03311	Q03311	CHLE_MOUSE	Bche	3676.3	3437.9	4089.44	3676.3	3437.9	4089.44	4089.44	DEGTAFLVYGAPGFSK	DEGTAFLVYGAPGFSK	DEGTAFLVYGAPGFSK2	2	0.000334336	0.00685948	2.64247e-05	0.00383142	0.0027933	0.00208768	0.00285714	0	1	3676.3	3437.9	3298.61	82152.5	0.877327	8.25286	8.19983	8.34123	76.4251	8.16848	78.0516	Cholinesterase	9.0423e-06	0.00167785	0.91235	91558.8	3.15793	0.641318	0	0.993894	0.895743	0.416804	2347.02;1325.02;3353.03;498.005;6838.06;196.002;	1895.43;1325.02;733.932;455.846;252.182;48.9827;	0.807271;0.958266;-0.1145;0.933361;-0.550005;0.392938;	12553	1.10583	1.08955	1.09636	1.09988
D:\test_move_folder\2022054_T3_Evosep_C1_E1_PRID_31_QID_17_c8- w1_Plate4_30_7227.d	2022054_T3_Evosep_C1_E1_PRID_31_QID_17_c8- w1_Plate4_30_7227	Q03311	Q03311	CHLE_MOUSE	Bche	3195.23	3251.54	4687.58	3195.23	3251.54	4687.58	4687.58	DEGTAFLVYGAPGFSK	DEGTAFLVYGAPGFSK	DEGTAFLVYGAPGFSK2	2	0.00030931	0.000985518	2.64247e-05	0.00248756	0.00183824	0.00208768	0.00191571	0	1	3583.84	3124.18	3173.73	46131.5	0.854853	8.25221	8.19921	8.32324	76.4251	8.17179	78.2041	Cholinesterase	9.0423e-06	0.00167785	0.756915	52092.6	2.35131	0.561839	0	0.99911	0.725392	0.169265	2671.02;1320.01;2039.02;409.003;3178.04;622.007;	2267.1;1072.41;1247.33;244.324;170.852;622.007;	0.90519;0.812965;0.645583;0.571628;-0.293066;0.871598;	12553	1.10091	1.08955	1.09578	1.09505
D:\test_move_folder\2022054_T3_Evosep_C1_E1_PRID_31_QID_17_c41-w1_Plate4_29_7226.d	2022054_T3_Evosep_C1_E1_PRID_31_QID_17_c41-w1_Plate4_29_7226	Q03311	Q03311	CHLE_MOUSE	Bche	4943.78	4141.43	4287.29	4943.78	4141.43	4287.29	4287.29	DEGTAFLVYGAPGFSK	DEGTAFLVYGAPGFSK	DEGTAFLVYGAPGFSK2	2	0.00034118	0.00178641	2.64247e-05	0.003861	0.00301205	0.00208768	0.00309598	0	1	4943.78	4141.43	4382.29	19150.5	0.913678	8.23403	8.12795	8.28715	76.4251	8.15438	77.9377	Cholinesterase	9.0423e-06	0.00167785	0.904054	21604.2	3.53634	0.681801	0	0.998395	0.180788	0.265327	3201.04;1514.02;2540.03;598.006;3036.03;338.003;	3201.04;1415.18;1089.95;327.563;392.038;0;	0.939967;0.89655;0.241867;0.730767;-0.324862;0.276718;	12526	1.11125	1.08955	1.0963	1.10472
D:\test_move_folder\2022054_T3_Evosep_C1_E1_PRID_31_QID_17_c33-w1_Plate4_28_7225.d	2022054_T3_Evosep_C1_E1_PRID_31_QID_17_c33-w1_Plate4_28_7225	Q03311	Q03311	CHLE_MOUSE	Bche	5235.4	4504.02	5063.11	5235.4	4504.02	5063.11	5063.11	DEGTAFLVYGAPGFSK	DEGTAFLVYGAPGFSK	DEGTAFLVYGAPGFSK2	2	0.000345185	0.000572837	2.64247e-05	0.00282486	0.00227273	0.00208768	0.00235294	0	1	5235.4	4504.02	4827.84	6959.57	0.945859	8.23574	8.18273	8.2711	76.4251	8.15391	78.1695	Cholinesterase	9.0423e-06	0.00167785	0.875035	7547.08	4.6766	0.586693	0	0.999483	0.389122	0.293525	2973.03;1524.02;1894.02;823.008;2366.02;670.009;	2939.21;1524.02;1183.27;772.166;104.434;620.587;	0.975538;0.928108;0.621339;0.867922;-0.387436;0.867023;	12526	1.11455	1.08955	1.09549	1.10654
D:\test_move_folder\2022054_T3_Evosep_C1_E1_PRID_31_QID_17_b15-72h_Plate4_27_7224.d	2022054_T3_Evosep_C1_E1_PRID_31_QID_17_b15-72h_Plate4_27_7224	Q03311	Q03311	CHLE_MOUSE	Bche	3161.78	2557.61	2958.2	3161.78	2557.61	2958.2	2958.2	DEGTAFLVYGAPGFSK	DEGTAFLVYGAPGFSK	DEGTAFLVYGAPGFSK2	2	0.00030656	0.000474402	2.64247e-05	0.00294118	0.00230947	0.00208768	0.00239234	0	1	3161.78	2557.61	2890.4	30335.1	0.874381	8.23703	8.18402	8.29006	76.4251	8.15404	78.0636	Cholinesterase	9.0423e-06	0.00167785	0.866755	33183.3	4.32108	0.474999	0	0.999571	0.279221	0.310442	2471.03;1537.01;1967.02;528.005;4172.04;437.005;	1129.91;1537.01;1343.41;494.852;345.617;154.063;	0.793524;0.91964;0.486414;0.918424;-0.488717;0.787161;	12526	1.10955	1.08955	1.09593	1.10377
D:\test_move_folder\2022054_T3_Evosep_C1_E1_PRID_31_QID_17_B25-72h_Plate4_25_7223.d	2022054_T3_Evosep_C1_E1_PRID_31_QID_17_B25-72h_Plate4_25_7223	Q03311	Q03311	CHLE_MOUSE	Bche	3218.58	2577.69	2471.21	3218.58	2577.69	2471.21	2471.21	DEGTAFLVYGAPGFSK	DEGTAFLVYGAPGFSK	DEGTAFLVYGAPGFSK2	2	0.000310174	0.000978493	2.64247e-05	0.00239808	0.00185874	0.00208768	0.00194175	0	1	3218.58	2577.69	3071.24	5758.81	0.80744	8.21719	8.14647	8.25253	76.4251	8.14632	77.9621	Cholinesterase	9.0423e-06	0.00167785	0.896527	6035.07	2.72562	0.780146	0	0.999106	0.414069	0.313296	2242.02;1267.01;2695.03;756.007;3732.04;203.002;	1936.92;525.652;1318.53;756.007;463.147;0;	0.82049;0.654143;0.167866;0.880592;-0.599603;0.479045;	12499	1.10909	1.08955	1.09549	1.10316
D:\test_move_folder\2022054_T3_Evosep_C1_E1_PRID_31_QID_17_b15-6h_Plate4_21_7219.d	2022054_T3_Evosep_C1_E1_PRID_31_QID_17_b15-6h_Plate4_21_7219	Q03311	Q03311	CHLE_MOUSE	Bche	7136.66	6756.87	4588.73	7136.66	6756.87	4588.73	4588.73	DEGTAFLVYGAPGFSK	DEGTAFLVYGAPGFSK	DEGTAFLVYGAPGFSK2	2	0.000757863	0.000834776	2.64247e-05	0.00258398	0.00212314	0.00208768	0.00219298	0	1	7136.66	6756.87	7175.65	80675.1	0.906183	8.23583	8.18278	8.34187	76.4251	8.16214	77.6145	Cholinesterase	9.0423e-06	0.00167785	0.953966	80236.8	4.57442	0.624245	0	0.999256	0.449544	0.404264	4251.04;2388.03;1900.02;939.01;2740.03;455.005;	3859;2388.03;1900.02;889.631;287.892;122.952;	0.899583;0.912659;0.95338;0.917427;-0.142045;0.325434;	12526	1.10455	1.08955	1.09324	1.10187
D:\test_move_folder\2022054_T3_Evosep_C1_E1_PRID_31_QID_17_a3-12h_Plate4_23_7221.d	2022054_T3_Evosep_C1_E1_PRID_31_QID_17_a3-12h_Plate4_23_7221	Q03311	Q03311	CHLE_MOUSE	Bche	5261.25	4508.31	5145.23	5261.25	4508.31	5145.23	5145.23	DEGTAFLVYGAPGFSK	DEGTAFLVYGAPGFSK	DEGTAFLVYGAPGFSK2	2	0.000628141	0.00586016	2.64247e-05	0.00303951	0.00231481	0.00208768	0.00239234	0	1	5261.25	4508.31	5275.3	69523	0.895995	8.23281	8.1091	8.30352	76.4251	8.15474	78.0721	Cholinesterase	9.0423e-06	0.00167785	0.853694	69337.9	3.18622	0.669306	0	0.994704	1.31382	0.178876	3448.03;1473.02;5209.06;760.007;3932.04;254.002;	3448.03;1390.96;2021.85;422.254;676.505;0;	0.933555;0.853588;-0.0273305;0.728978;-0.329706;-0.192133;	12526	1.10417	1.08955	1.09456	1.09927
D:\test_move_folder\2022054_T3_Evosep_C1_E1_PRID_31_QID_17_a38-12h_Plate4_22_7220.d	2022054_T3_Evosep_C1_E1_PRID_31_QID_17_a38-12h_Plate4_22_7220	Q03311	Q03311	CHLE_MOUSE	Bche	6832.74	5815.85	4672.13	6832.74	5815.85	4672.13	4672.13	DEGTAFLVYGAPGFSK	DEGTAFLVYGAPGFSK	DEGTAFLVYGAPGFSK2	2	0.000298459	0.000298459	2.64247e-05	0.00359712	0.00273224	0.00208768	0.00280112	0	1	6832.74	5815.85	6744.25	26129.5	0.952396	8.21718	8.16416	8.27022	76.4251	8.13755	77.9795	Cholinesterase	9.0423e-06	0.00167785	0.935028	26472.3	4.13656	0.461589	0	0.999733	1.47129	0.282877	3656.04;2240.02;3399.04;1015.01;499.005;624.006;	3577.71;2240.02;1419.59;1015.01;0;299.37;	0.945238;0.966192;0.357646;0.947181;-0.159038;0.634034;	12499	1.10458	1.08955	1.09298	1.10127
D:\test_move_folder\2022053_T3_Evosep_C1_E1_PRID_31_QID_17_d35-w1_Plate1_11_7085.d	2022053_T3_Evosep_C1_E1_PRID_31_QID_17_d35-w1_Plate1_11_7085	Q8K0D2;Q8K0D2-2	Q8K0D2;Q8K0D2-2;F7B276;E9QM92;E9Q092;Q3V1J8	HABP2_MOUSE	Habp2	2326.87	1739	1905.74	2326.87	1739	1905.74	1905.74	DEIPHNDIALLK	DEIPHNDIALLK	DEIPHNDIALLK2	2	0.000914634	0.0151834	0.00163079	0.00347222	0.00280112	0.00208768	0.00289017	0	1	2326.87	1739	2112.17	14277.9	0.797144	5.82794	5.77493	5.91631	39.1026	5.82164	39.3044	Hyaluronan-binding protein 2	0.000347222	0.00167785	0.904694	15729.2	2.28874	0.230699	0.683109	0.986386	0	-10000000	1907.01;457.004;254.002;810.008;210.002;330.003;0;66.0006;238.002;12.0001;32.0004;314.003;	1708.76;457.004;0;161.102;28.6275;0;0;0;48.6734;0;10.1293;0;	0.843014;0.893948;-0.21428;0.0360124;0.151494;-0.338708;0;-0.016145;0.198984;-0.0825541;0.631709;-0.0875946;	8866	1.025	1.02042	1.02008	1.02603
D:\test_move_folder\2022053_T3_Evosep_C1_E1_PRID_31_QID_17_d36-w1_1_Plate1_10_7084.d	2022053_T3_Evosep_C1_E1_PRID_31_QID_17_d36-w1_1_Plate1_10_7084	Q8K0D2;Q8K0D2-2	Q8K0D2;Q8K0D2-2;F7B276;E9QM92;E9Q092;Q3V1J8	HABP2_MOUSE	Habp2	2679.09	2052.36	1796.48	2679.09	2052.36	1796.48	1796.48	DEIPHNDIALLK	DEIPHNDIALLK	DEIPHNDIALLK2	2	0.000314762	0.00444925	0.00163079	0.00359712	0.00288184	0.00208768	0.00299401	0	1	2679.09	2052.36	2649.29	16728	0.687461	5.8261	5.77308	5.93214	39.1026	5.82978	39.1454	Hyaluronan-binding protein 2	0.000347222	0.00167785	0.848916	16916.2	2.34113	0.321438	1.14188	0.995995	0.611336	0.146314	2953.03;454.004;355.003;1044.01;127.001;416.004;350.003;155.001;547.005;219.002;0;166.001;	1716.98;454.004;53.9418;508.103;16.9726;0;91.7131;0;170.203;0;0;0;	0.644875;0.887911;0.250426;0.65226;0.591961;0.0963437;0.389623;0.211238;0.55216;-0.0696773;0;-0.0989678;	8866	1.02045	1.02042	1.01987	1.02139
D:\test_move_folder\2022053_T3_Evosep_C1_E1_PRID_31_QID_17_b22-6h_Plate1_1_7075.d	2022053_T3_Evosep_C1_E1_PRID_31_QID_17_b22-6h_Plate1_1_7075	Q8K0D2;Q8K0D2-2	Q8K0D2;Q8K0D2-2;F7B276;E9QM92;E9Q092;Q3V1J8	HABP2_MOUSE	Habp2	3136.23	2380.76	1111.56	3136.23	2380.76	1111.56	1111.56	DEIPHNDIALLK	DEIPHNDIALLK	DEIPHNDIALLK2	2	0.000492368	0.000152223	0.00163079	0.00248139	0.00204918	0.00208768	0.00209644	0	1	3136.23	2380.76	2441.74	9030.62	0.886452	5.72555	5.67254	5.79624	39.1026	5.74344	38.7799	Hyaluronan-binding protein 2	0.000347222	0.00167785	0.946961	11599.2	2.63209	0.446462	1.96515	0.999863	0.531149	0.117188	2459.02;1047.01;547.005;878.007;232.002;239.002;510.005;490.004;205.002;219.002;25.0002;322.003;	2459.02;473.198;0;204.019;67.2049;41.1697;438.997;112.303;205.002;39.4204;0;143.754;	0.96652;0.759623;0.282227;0.215565;0.110111;0.209607;0.827385;0.575374;0.829429;0.58168;-0.235695;0.337817;	8704	1.01542	1.02042	1.00621	1.02935
D:\test_move_folder\2022053_T3_Evosep_C1_E1_PRID_31_QID_17_b23-6h_Plate1_2_7076.d	2022053_T3_Evosep_C1_E1_PRID_31_QID_17_b23-6h_Plate1_2_7076	Q8K0D2;Q8K0D2-2	Q8K0D2;Q8K0D2-2;F7B276;E9QM92;E9Q092;Q3V1J8	HABP2_MOUSE	Habp2	5763.62	4957.05	2690.32	5763.62	4957.05	2690.32	2690.32	DEIPHNDIALLK	DEIPHNDIALLK	DEIPHNDIALLK2	2	2.09014e-05	2.09014e-05	0.00163079	0.00260417	0.00212314	0.00208768	0.00217391	0	1	5763.62	4957.05	5682.45	7765.16	0.858187	5.8605	5.80749	5.93122	39.1026	5.87478	38.8843	Hyaluronan-binding protein 2	0.000347222	0.00167785	0.973797	7876.08	3.71237	0.161796	2.74922	0.999981	0.527085	0.191314	4081.03;916.008;460.004;1695.01;316.003;264.003;715.006;244.002;667.006;315.003;0;374.004;	4081.03;845.329;196.549;837.264;188;186.914;353.858;0;373.152;0;0;128.679;	0.961455;0.884759;0.418367;0.328007;0.757477;0.75843;0.69454;-0.817269;0.153631;-0.455137;0;0.467847;	8920	1.01958	1.02042	1.00623	1.03392
D:\test_move_folder\2022053_T3_Evosep_C1_E1_PRID_31_QID_17_b11- 6h_Plate1_3_7077.d	2022053_T3_Evosep_C1_E1_PRID_31_QID_17_b11- 6h_Plate1_3_7077	Q8K0D2;Q8K0D2-2	Q8K0D2;Q8K0D2-2;F7B276;E9QM92;E9Q092;Q3V1J8	HABP2_MOUSE	Habp2	4051.98	3653.7	1865.74	4051.98	3653.7	1865.74	1865.74	DEIPHNDIALLK	DEIPHNDIALLK	DEIPHNDIALLK2	2	0.000312695	0.000827916	0.00163079	0.0026178	0.0021692	0.00208768	0.00223214	0	1	4051.98	3653.7	4097.88	14169.9	0.823227	5.84072	5.78772	5.92925	39.1026	5.8678	38.7541	Hyaluronan-binding protein 2	0.000347222	0.00167785	0.966473	14011.1	2.87986	0.290794	1.74136	0.999259	1.55774	0.0970833	2995.03;902.009;438.004;1421.01;327.003;474.004;362.003;289.002;135.002;205.002;0;370.003;	2995.03;426.669;171.275;630.283;89.2421;221.95;136.73;0;36.8322;52.2123;0;0;	0.976183;0.730396;0.370479;0.159239;0.264821;0.603386;0.786437;-0.212883;0.571032;0.4248;0;-0.340891;	8893	1.01167	1.02042	1.00666	1.0264
D:\test_move_folder\2022053_T3_Evosep_C1_E1_PRID_31_QID_17_ a13- 12h_Plate1_4_7078.d	2022053_T3_Evosep_C1_E1_PRID_31_QID_17_ a13- 12h_Plate1_4_7078	Q8K0D2;Q8K0D2-2	Q8K0D2;Q8K0D2-2;F7B276;E9QM92;E9Q092;Q3V1J8	HABP2_MOUSE	Habp2	4012.84	3733.1	2711.26	4012.84	3733.1	2711.26	2711.26	DEIPHNDIALLK	DEIPHNDIALLK	DEIPHNDIALLK2	2	0.000357526	0.00189793	0.00163079	0.00346021	0.00257732	0.00208768	0.00265252	0	1	4012.84	3733.1	4393.47	27037.8	0.831961	5.84322	5.79018	5.96693	39.1026	5.87935	38.7029	Hyaluronan-binding protein 2	0.000347222	0.00167785	0.926109	24695.3	2.13359	0.363211	0.570502	0.998298	0.701186	0.146278	2554.02;1129.01;623.005;1254.01;324.003;455.004;173.002;133.001;187.001;29.0002;0;270.003;	2422.99;1129.01;487.367;460.848;113.842;147.962;65.7602;0;0;0;0;34.0416;	0.819811;0.893185;0.778556;0.745847;0.602654;0.596202;0.635305;0.238103;-0.28302;0.158688;0;0.602755;	8893	1.01	1.02042	1.00676	1.02447
D:\test_move_folder\2022053_T3_Evosep_C1_E1_PRID_31_QID_17_a85-12h_Plate1_5_7079.d	2022053_T3_Evosep_C1_E1_PRID_31_QID_17_a85-12h_Plate1_5_7079	Q8K0D2;Q8K0D2-2	Q8K0D2;Q8K0D2-2;F7B276;E9QM92;E9Q092;Q3V1J8	HABP2_MOUSE	Habp2	2441.75	2049.6	1690.28	2441.75	2049.6	1690.28	1690.28	DEIPHNDIALLK	DEIPHNDIALLK	DEIPHNDIALLK2	2	6.53946e-05	6.53946e-05	0.00163079	0.00626959	0.0027027	0.00208768	0.00280112	0	1	2441.75	2049.6	2488.78	4991.35	0.874345	5.84358	5.79056	5.87894	39.1026	5.85421	39.1304	Hyaluronan-binding protein 2	0.000347222	0.00167785	0.980109	4897.04	3.56491	0.364867	1.65834	0.999942	0	0.0913507	1469.01;441.004;378.003;891.008;207.002;87.0008;172.002;239.002;320.002;244.002;109.001;185.002;	1291.95;441.004;155.828;708.805;182.286;15.2539;64.3014;65.7961;111.438;0;89.3503;27.2072;	0.892849;0.913772;0.643146;0.816087;0.905861;0.137117;0.696974;0.394152;0.643907;-0.0507475;0.823039;0.0251346;	8893	1.02273	1.02042	1.01708	1.02658
D:\test_move_folder\2022053_T3_Evosep_C1_E1_PRID_31_QID_17_a81-12h_Plate1_6_7080.d	2022053_T3_Evosep_C1_E1_PRID_31_QID_17_a81-12h_Plate1_6_7080	Q8K0D2;Q8K0D2-2	Q8K0D2;Q8K0D2-2;F7B276;E9QM92;E9Q092;Q3V1J8	HABP2_MOUSE	Habp2	1203.49	853.445	1016.01	1203.49	853.445	1016.01	1016.01	DEIPHNDIALLK	DEIPHNDIALLK	DEIPHNDIALLK2	2	0.00128008	0.0371612	0.00163079	0.00524934	0.00240385	0.00208768	0.00246305	0	1	1203.49	853.445	1105.17	4212.28	0.873699	5.88021	5.82715	5.91554	39.1026	5.86979	39.3464	Hyaluronan-binding protein 2	0.000347222	0.00167785	0.961424	4587.04	2.20324	0.126893	1.40917	0.967823	1.07874	0.085172	636.005;195.001;203.002;798.006;73.0008;132.001;122.001;305.003;375.003;215.002;0;249.002;	636.005;0;0;567.49;24.4221;112.446;23.0839;113.824;375.003;32.3558;0;0;	0.929679;0.338626;0.376034;0.810961;0.668705;0.862654;0.269406;0.577626;0.940259;0.0641545;0;-0.0255857;	8947	1.02045	1.02042	1.01601	1.02553
D:\test_move_folder\2022053_T3_Evosep_C1_E1_PRID_31_QID_17_a85-24h_Plate1_7_7081.d	2022053_T3_Evosep_C1_E1_PRID_31_QID_17_a85-24h_Plate1_7_7081	Q8K0D2;Q8K0D2-2	Q8K0D2;Q8K0D2-2;F7B276;E9QM92;E9Q092;Q3V1J8	HABP2_MOUSE	Habp2	615.535	571.133	546.376	615.535	571.133	546.376	546.376	DEIPHNDIALLK	DEIPHNDIALLK	DEIPHNDIALLK2	2	0.002737	0.065363	0.00163079	0.00234192	0.00177305	0.00208768	0.00184502	0	1	368.192	246.627	313.48	13839.7	0.644473	5.86217	5.82681	5.95063	39.1026	5.8807	39.051	Hyaluronan-binding protein 2	0.000347222	0.00167785	0.97182	16255.2	2.13011	0.257413	1.15068	0.94495	1.55212	0.0409209	1101.01;251.003;648.006;1197.01;116.001;282.002;96.001;187.001;693.005;41.0004;96.0008;293.002;	0;251.003;376.742;117.19;22.4704;168.936;23.5497;43.7822;134.643;5.06536;0;81.4073;	0.171101;0.882388;0.610387;0.134895;0.241947;0.769787;0.522006;0.386259;0.428862;0.0457088;0.173793;0.116612;	8920	1.01409	1.02042	1.01653	1.01809
D:\test_move_folder\2022053_T3_Evosep_C1_E1_PRID_31_QID_17_a17- 24h_Plate1_8_7082.d	2022053_T3_Evosep_C1_E1_PRID_31_QID_17_a17- 24h_Plate1_8_7082	Q8K0D2;Q8K0D2-2	Q8K0D2;Q8K0D2-2;F7B276;E9QM92;E9Q092;Q3V1J8	HABP2_MOUSE	Habp2	2270.44	1607.05	1437.76	2270.44	1607.05	1437.76	1437.76	DEIPHNDIALLK	DEIPHNDIALLK	DEIPHNDIALLK2	2	0.000578035	0.0221726	0.00163079	0.00310559	0.0025	0.00208768	0.00259067	0	1	2270.44	1607.05	2092.02	7200.96	0.823684	5.84602	5.75765	5.89904	39.1026	5.82116	39.5008	Hyaluronan-binding protein 2	0.000347222	0.00167785	0.917503	7815.07	2.01835	0.469463	1.68619	0.980439	1.10151	0.126093	1635.01;466.005;170.002;1012.01;87.0007;330.002;195.002;250.002;413.003;265.002;0;295.002;	1512.55;466.005;51.1279;291.879;4.71828;0;50.109;77.8403;23.3146;4.43211;0;138.476;	0.875064;0.901643;0.550132;0.432963;-0.162396;0.151544;0.444011;0.406423;-0.190833;-0.391928;0;0.352069;	8893	1.01083	1.02042	1.01737	1.01431
D:\test_move_folder\2022053_T3_Evosep_C1_E1_PRID_31_QID_17_a13- 24h_Plate1_9_7083.d	2022053_T3_Evosep_C1_E1_PRID_31_QID_17_a13- 24h_Plate1_9_7083	Q8K0D2;Q8K0D2-2	Q8K0D2;Q8K0D2-2;F7B276;E9QM92;E9Q092;Q3V1J8	HABP2_MOUSE	Habp2	2157.35	1536.99	1710.37	2157.35	1536.99	1710.37	1710.37	DEIPHNDIALLK	DEIPHNDIALLK	DEIPHNDIALLK2	2	0.000283366	0.00392674	0.00163079	0.00289017	0.00230415	0.00208768	0.00238095	0	1	2157.35	1536.99	2034.14	13404.3	0.841922	5.8275	5.77448	5.93357	39.1026	5.84274	39.077	Hyaluronan-binding protein 2	0.000347222	0.00167785	0.973093	14216.2	2.41063	0.285791	0.741357	0.996526	0.57084	0.151386	1574.01;595.005;201.002;979.01;118.001;314.003;31.0002;435.003;212.002;104.001;0;139.001;	1445.11;595.005;0;117.229;12.9906;0;0;81.4241;86.938;0;0;0;	0.869805;0.942209;-0.499958;-0.0108067;0.0252926;-0.00344313;-0.304117;0.200923;0.670756;-0.408985;0;-0.372042;	8866	1.01909	1.02042	1.01933	1.02191
D:\test_move_folder\2022053_T3_Evosep_C1_E1_PRID_31_QID_17_d19-w1_Plate2_10_7127.d	2022053_T3_Evosep_C1_E1_PRID_31_QID_17_d19-w1_Plate2_10_7127	Q8K0D2;Q8K0D2-2	Q8K0D2;Q8K0D2-2;F7B276;E9QM92;E9Q092;Q3V1J8	HABP2_MOUSE	Habp2	2142.37	2013.21	2580.78	2142.37	2013.21	2580.78	2580.78	DEIPHNDIALLK	DEIPHNDIALLK	DEIPHNDIALLK2	2	0.00176523	0.0204091	0.00163079	0.00248756	0.0022831	0.00208768	0.00235294	0	1	2142.37	2013.21	2305.93	19195.8	0.768454	5.85923	5.80621	5.98317	39.1026	5.83543	39.3876	Hyaluronan-binding protein 2	0.000347222	0.00167785	0.960241	17834.2	2.5544	0.275375	2.05371	0.98179	0.798761	0.14427	1197.01;498.004;76.0006;1907.02;143.001;216.002;234.002;191.002;1174.01;54.0004;79.0009;277.003;	1197.01;299.349;0;646.013;23.8064;78.3021;39.0243;0;486.121;0;0;52.4587;	0.897487;0.748107;-0.33833;0.538796;-0.0999673;0.664226;0.331793;-0.123559;0.509092;-0.178101;-0.210394;0.36373;	8893	1.01958	1.02042	1.02141	1.01852
D:\test_move_folder\2022053_T3_Evosep_C1_E1_PRID_31_QID_17_d36-w1_2_Plate2_11_7128.d	2022053_T3_Evosep_C1_E1_PRID_31_QID_17_d36-w1_2_Plate2_11_7128	Q8K0D2;Q8K0D2-2	Q8K0D2;Q8K0D2-2;F7B276;E9QM92;E9Q092;Q3V1J8	HABP2_MOUSE	Habp2	2729.01	2290.34	2258.42	2729.01	2290.34	2258.42	2258.42	DEIPHNDIALLK	DEIPHNDIALLK	DEIPHNDIALLK2	2	0.000300842	0.0106382	0.00163079	0.0031746	0.0025641	0.00208768	0.00266667	0	1	2729.01	2290.34	2783.03	16006.9	0.866694	5.85555	5.80252	5.94391	39.1026	5.82263	39.6391	Hyaluronan-binding protein 2	0.000347222	0.00167785	0.974217	15696.2	1.78869	0.341943	1.51805	0.990442	0.527085	0.250562	1160.01;280.002;149.001;1578.01;34.0004;140.001;139.001;383.004;820.007;59.0006;0;318.003;	1160.01;258.977;17.411;1310.02;0;0;0;173.583;719.352;0;0;22.4497;	0.900922;0.865897;0.00329879;0.836544;-0.284997;0.237439;0.0647998;0.547185;0.871163;-0.253125;0;-0.253924;	8893	1.02364	1.02042	1.02255	1.02246
D:\test_move_folder\2022053_T3_Evosep_C1_E1_PRID_31_QID_17_a7-24h_Plate1_13_7087.d	2022053_T3_Evosep_C1_E1_PRID_31_QID_17_a7-24h_Plate1_13_7087	Q8K0D2;Q8K0D2-2	Q8K0D2;Q8K0D2-2;F7B276;E9QM92;E9Q092;Q3V1J8	HABP2_MOUSE	Habp2	673.8	575.119	641.4	673.8	575.119	641.4	641.4	DEIPHNDIALLK	DEIPHNDIALLK	DEIPHNDIALLK2	2	0.00128899	0.046615	0.00163079	0.0045977	0.00478469	0.00208768	0.004914	0	1	673.8	575.119	629.039	4774.32	0.646045	5.82835	5.75765	5.88135	39.1026	5.84694	38.9842	Hyaluronan-binding protein 2	0.000347222	0.00167785	0.791593	5114.05	1.65489	0.41534	0.675313	0.95971	1.27753	0.259712	337.003;489.005;382.003;856.008;196.001;166.001;58.0004;117.001;589.005;179.002;0;454.004;	0;489.005;89.7186;184.795;52.8281;35.2215;21.6207;20.533;0;0;0;56.3582;	0.0303194;0.815929;0.381901;0.196497;0.390635;0.594769;0.71506;0.200947;-0.168237;-0.315146;0;-0.319696;	8866	1.01864	1.02042	1.02014	1.01938
D:\test_move_folder\2022053_T3_Evosep_C1_E1_PRID_31_QID_17_b5- 72h_Plate1_15_7089.d	2022053_T3_Evosep_C1_E1_PRID_31_QID_17_b5- 72h_Plate1_15_7089	Q8K0D2;Q8K0D2-2	Q8K0D2;Q8K0D2-2;F7B276;E9QM92;E9Q092;Q3V1J8	HABP2_MOUSE	Habp2	943.088	892.477	1018.38	943.088	892.477	1018.38	1018.38	DEIPHNDIALLK	DEIPHNDIALLK	DEIPHNDIALLK2	2	0.000285959	0.0147335	0.00163079	0.00238663	0.0018797	0.00208768	0.00196078	0	1	867.294	555.143	727.441	5388.17	0.52902	5.82724	5.77422	5.88027	39.1026	5.81873	39.1409	Hyaluronan-binding protein 2	0.000347222	0.00167785	0.851107	6424.06	1.85563	0.202699	0.18609	0.986904	0.996479	0.260247	706.005;187.002;244.002;1001.01;145.001;154.001;124.001;206.002;295.003;164.001;56.0004;339.003;	350.796;187.002;244.002;329.496;16.6571;0;124.001;93.1846;0;0;18.8513;0;	0.685837;0.936866;0.83711;0.130598;-0.0610022;-0.215755;0.839438;0.66136;-0.851118;-0.31921;0.616547;-0.306558;	8866	1.01	1.02042	1.01955	1.01254
D:\test_move_folder\2022053_T3_Evosep_C1_E1_PRID_31_QID_17_b16-72h_Plate1_16_7090.d	2022053_T3_Evosep_C1_E1_PRID_31_QID_17_b16-72h_Plate1_16_7090	Q8K0D2;Q8K0D2-2	Q8K0D2;Q8K0D2-2;F7B276;E9QM92;E9Q092;Q3V1J8	HABP2_MOUSE	Habp2	1656.35	1097.64	1280.3	1656.35	1097.64	1280.3	1280.3	DEIPHNDIALLK	DEIPHNDIALLK	DEIPHNDIALLK2	2	0.00196574	0.0168121	0.00163079	0.0027933	0.00226244	0.00208768	0.00234742	0	1	1656.35	1097.64	1416.26	21580.8	0.654574	5.84413	5.77345	5.9681	39.1026	5.82825	39.6605	Hyaluronan-binding protein 2	0.000347222	0.00167785	0.791069	25239.3	1.85245	0.385389	1.79157	0.984925	0.260515	0.234244	1147.01;511.005;608.007;1038.01;95.0008;130.001;273.003;339.003;501.005;251.002;0;629.006;	1147.01;96.9989;345.972;412.344;0;49.5893;39.1234;0;35.2653;36.5365;0;81.8434;	0.841774;0.435243;0.65468;0.185441;0.33885;0.554561;0.0804001;0.586612;-0.358827;0.172798;0;0.132131;	8893	1.02409	1.02042	1.02013	1.02395
D:\test_move_folder\2022053_T3_Evosep_C1_E1_PRID_31_QID_17_b30-72h_Plate1_17_7091.d	2022053_T3_Evosep_C1_E1_PRID_31_QID_17_b30-72h_Plate1_17_7091	Q8K0D2;Q8K0D2-2	Q8K0D2;Q8K0D2-2;F7B276;E9QM92;E9Q092;Q3V1J8	HABP2_MOUSE	Habp2	2047.49	1295.88	1214.53	2047.49	1295.88	1214.53	1214.53	DEIPHNDIALLK	DEIPHNDIALLK	DEIPHNDIALLK2	2	0.00053376	0.0717181	0.00163079	0.00289855	0.00196464	0.00208768	0.00205339	0	1	2047.49	1295.88	1764.3	15123.7	0.761663	5.86313	5.79243	5.95149	39.1026	5.83467	39.6863	Hyaluronan-binding protein 2	0.000347222	0.00167785	0.938157	17551.2	2.30643	0.110681	0.532117	0.939497	0.517495	0.170013	1403.01;209.002;253.002;1118.01;194.002;335.003;164.001;130.001;421.004;271.002;0;220.002;	1403.01;0;0;644.472;53.6095;86.8585;0;0;100.92;0;0;0;	0.92644;0.107898;0.300449;0.402942;0.529115;0.344849;0.562089;-0.351137;0.116975;-0.347676;0;-0.131795;	8920	1.025	1.02042	1.01898	1.02567
D:\test_move_folder\2022053_T3_Evosep_C1_E1_PRID_31_QID_17_b6-72h_Plate1_18_7092.d	2022053_T3_Evosep_C1_E1_PRID_31_QID_17_b6-72h_Plate1_18_7092	Q8K0D2;Q8K0D2-2	Q8K0D2;Q8K0D2-2;F7B276;E9QM92;E9Q092;Q3V1J8	HABP2_MOUSE	Habp2	1780.12	1172.43	714.255	1780.12	1172.43	714.255	714.255	DEIPHNDIALLK	DEIPHNDIALLK	DEIPHNDIALLK2	2	0.000607718	0.00556182	0.00163079	0.00284091	0.0022831	0.00208768	0.00236407	0	1	1780.12	1172.43	1522.23	9027.64	0.771183	5.82731	5.79197	5.89799	39.1026	5.81011	39.5137	Hyaluronan-binding protein 2	0.000347222	0.00167785	0.838158	10557.1	3.05498	0.440204	1.6277	0.995026	0.974231	0.297682	976.008;294.003;166.001;1039.01;112.001;120.001;0;255.002;363.003;64.0007;155.002;360.003;	976.008;134.232;144.996;669.881;0;36.3311;0;142.561;89.3387;0;39.3429;34.9097;	0.933772;0.692445;0.835022;0.550069;-0.0389264;0.558107;0;0.641158;0.302116;-0.2701;0.471014;0.543026;	8866	1.01591	1.02042	1.01985	1.01795
D:\test_move_folder\2022053_T3_Evosep_C1_E1_PRID_31_QID_17_c6-w1_Plate1_19_7093.d	2022053_T3_Evosep_C1_E1_PRID_31_QID_17_c6-w1_Plate1_19_7093	Q8K0D2;Q8K0D2-2	Q8K0D2;Q8K0D2-2;F7B276;E9QM92;E9Q092;Q3V1J8	HABP2_MOUSE	Habp2	963.819	858.304	882.277	963.819	858.304	882.277	882.277	DEIPHNDIALLK	DEIPHNDIALLK	DEIPHNDIALLK2	2	0.00168919	0.0534262	0.00163079	0.00518135	0.00495049	0.00208768	0.00420168	0	1	963.819	858.304	980.299	7363.87	0.650361	5.84587	5.77517	5.95191	39.1026	5.81781	39.5975	Hyaluronan-binding protein 2	0.000347222	0.00167785	0.817402	7240.08	1.52082	0.368736	0.149353	0.954153	0	-10000000	719.008;410.004;70.0008;1287.01;154.001;226.002;180.002;189.002;610.005;196.002;86.0008;424.003;	379.301;410.004;0;174.514;0;31.9587;44.456;0;0;0;0;0;	0.724821;0.781705;-0.200156;0.179946;0.0311683;0.202002;0.566462;-0.449454;0.170975;-0.00199812;0.221615;-0.167119;	8893	1.02364	1.02042	1.02132	1.02335
D:\test_move_folder\2022053_T3_Evosep_C1_E1_PRID_31_QID_17_c1- w1_Plate1_20_7094.d	2022053_T3_Evosep_C1_E1_PRID_31_QID_17_c1- w1_Plate1_20_7094	Q8K0D2;Q8K0D2-2	Q8K0D2;Q8K0D2-2;F7B276;E9QM92;E9Q092;Q3V1J8	HABP2_MOUSE	Habp2	1238.49	1138.09	1582.21	1238.49	1138.09	1582.21	1582.21	DEIPHNDIALLK	DEIPHNDIALLK	DEIPHNDIALLK2	2	0.000607718	0.0115325	0.00163079	0.00269542	0.00217865	0.00208768	0.00224719	0	1	1238.49	1138.09	1205.8	14832	0.788712	5.84662	5.79361	5.93503	39.1026	5.81672	39.64	Hyaluronan-binding protein 2	0.000347222	0.00167785	0.974527	15234.2	2.15606	0.245224	2.02797	0.989795	0	-10000000	824.008;466.003;359.004;1040.01;89.0008;205.002;267.002;143.001;307.002;302.003;101.001;202.002;	824.008;72.4238;72.5182;342.06;22.2689;0;64.1326;59.2344;102.396;14.4708;0;48.4579;	0.952269;0.42077;0.578443;0.472615;0.46153;0.064994;0.2995;0.684052;0.59319;-0.343192;-0.305098;0.251768;	8893	1.01625	1.02042	1.02147	1.01496
D:\test_move_folder\2022053_T3_Evosep_C1_E1_PRID_31_QID_17_a12-12h_Plate1_21_7095.d	2022053_T3_Evosep_C1_E1_PRID_31_QID_17_a12-12h_Plate1_21_7095	Q8K0D2;Q8K0D2-2	Q8K0D2;Q8K0D2-2;F7B276;E9QM92;E9Q092;Q3V1J8	HABP2_MOUSE	Habp2	1550.59	1465.76	1225.45	1550.59	1465.76	1225.45	1225.45	DEIPHNDIALLK	DEIPHNDIALLK	DEIPHNDIALLK2	2	0.000996347	0.00417881	0.00163079	0.00600601	0.00483092	0.00208768	0.005	0	1	1550.59	1465.76	1747.06	5321.48	0.699914	5.84389	5.80851	5.91461	39.1026	5.83673	39.2968	Hyaluronan-binding protein 2	0.000347222	0.00167785	0.94537	4723.05	2.58912	0.234942	0.266741	0.996307	1.36296	0.0903056	941.009;285.002;26.0002;1040.01;138.001;241.002;0;23.0002;122.001;274.002;25.0002;298.003;	941.009;201.024;9.91279;408.561;46.0259;0;0;0;0;0;0;25.2097;	0.761238;0.788566;0.761353;0.515052;0.676842;-0.117991;0;0.129273;0.304705;-0.658869;-0.113748;-0.0838839;	8893	1.015	1.02042	1.02002	1.0157
D:\test_move_folder\2022053_T3_Evosep_C1_E1_PRID_31_QID_17_a83- 12h_Plate1_23_7097.d	2022053_T3_Evosep_C1_E1_PRID_31_QID_17_a83- 12h_Plate1_23_7097	Q8K0D2;Q8K0D2-2	Q8K0D2;Q8K0D2-2;F7B276;E9QM92;E9Q092;Q3V1J8	HABP2_MOUSE	Habp2	1447.43	1249.22	1221.55	1447.43	1249.22	1221.55	1221.55	DEIPHNDIALLK	DEIPHNDIALLK	DEIPHNDIALLK2	2	0.000930521	0.00520626	0.00163079	0.0030581	0.00235294	0.00208768	0.00242718	0	1	1447.43	1249.22	1384.27	13531.7	0.729596	5.89993	5.84684	6.00591	39.1026	5.87959	39.1971	Hyaluronan-binding protein 2	0.000347222	0.00167785	0.984419	14149.2	2.59109	0.332075	1.24411	0.995348	0.677677	0.100739	817.007;377.003;158.002;1632.02;242.002;92.0009;0;314.003;450.004;589.004;0;324.003;	817.007;186.835;0;443.59;203.149;29.0428;0;73.8233;0;0;0;129.005;	0.950283;0.752985;-0.128398;0.313281;0.855843;0.630283;0;0.560007;-0.389707;-0.407947;0;0.687473;	8974	1.01091	1.02042	1.02064	1.01057
D:\test_move_folder\2022053_T3_Evosep_C1_E1_PRID_31_QID_17_a1-12h_Plate1_25_7099.d	2022053_T3_Evosep_C1_E1_PRID_31_QID_17_a1-12h_Plate1_25_7099	Q8K0D2;Q8K0D2-2	Q8K0D2;Q8K0D2-2;F7B276;E9QM92;E9Q092;Q3V1J8	HABP2_MOUSE	Habp2	2009.94	1919.83	1782.13	2009.94	1919.83	1782.13	1782.13	DEIPHNDIALLK	DEIPHNDIALLK	DEIPHNDIALLK2	2	0.000667334	0.00269972	0.00163079	0.00309598	0.00243309	0.00208768	0.00248756	0	1	2009.94	1919.83	1712.3	11673.9	0.741989	5.88037	5.80972	5.98641	39.1026	5.87729	39.6061	Hyaluronan-binding protein 2	0.000347222	0.00167785	0.941196	13703.2	2.68841	0.336308	1.08886	0.997585	0.409907	0.110683	1352.01;478.004;314.002;701.005;64.0006;211.002;108.001;371.004;348.004;432.004;0;576.005;	1053.67;478.004;0;478.265;0;65.39;0;247.82;0;0;0;53.0021;	0.764628;0.876818;0.496754;0.557358;0.0919701;0.637975;-0.0169539;0.637169;-0.494077;-0.495264;0;-0.191557;	8947	1.02091	1.02042	1.02058	1.02107
D:\test_move_folder\2022053_T3_Evosep_C1_E1_PRID_31_QID_17_a2-12h_Plate1_26_7100.d	2022053_T3_Evosep_C1_E1_PRID_31_QID_17_a2-12h_Plate1_26_7100	Q8K0D2;Q8K0D2-2	Q8K0D2;Q8K0D2-2;F7B276;E9QM92;E9Q092;Q3V1J8	HABP2_MOUSE	Habp2	1595.63	1509.03	1257.93	1595.63	1509.03	1257.93	1257.93	DEIPHNDIALLK	DEIPHNDIALLK	DEIPHNDIALLK2	2	0.000388651	0.000602799	0.00163079	0.00286533	0.00219298	0.00208768	0.00225734	0	1	1595.63	1509.03	1605.87	5732.59	0.824829	5.86252	5.80949	5.91553	39.1026	5.83469	39.5989	Hyaluronan-binding protein 2	0.000347222	0.00167785	0.965962	5696.05	3.10869	0.552648	1.4438	0.999457	0	-10000000	987.01;249.002;151.002;851.008;161.001;80.0006;223.002;141.002;588.006;55.0004;0;452.003;	823.006;249.002;44.9746;523.627;0;16.0836;0;0;241.168;0;0;0;	0.867845;0.949521;0.604276;0.697926;0.243379;0.388439;-0.579264;0.0522891;0.549141;-0.0657832;0;0.052749;	8920	1.015	1.02042	1.02043	1.01472
D:\test_move_folder\2022053_T3_Evosep_C1_E1_PRID_31_QID_17_a87-12h_Plate1_28_7101.d	2022053_T3_Evosep_C1_E1_PRID_31_QID_17_a87-12h_Plate1_28_7101	Q8K0D2;Q8K0D2-2	Q8K0D2;Q8K0D2-2;F7B276;E9QM92;E9Q092;Q3V1J8	HABP2_MOUSE	Habp2	992.084	716.332	607.582	992.084	716.332	607.582	607.582	DEIPHNDIALLK	DEIPHNDIALLK	DEIPHNDIALLK2	2	0.000304785	0.00518243	0.00163079	0.00530504	0.00229885	0.00208768	0.00238095	0	1	992.084	716.332	875.659	5808.75	0.821922	5.82931	5.7763	5.91769	39.1026	5.83009	39.2479	Hyaluronan-binding protein 2	0.000347222	0.00167785	0.960424	6581.06	3.11187	0.2867	0.959178	0.995402	0	-10000000	513.005;574.005;464.004;886.008;11.0001;87.0007;170.002;247.002;725.007;282.003;0;304.003;	0;574.005;165.62;418.079;3.44447;20.7025;53.2327;74.6194;236.253;19.2454;0;0;	0.00841231;0.961906;0.659488;0.62973;0.566948;0.708133;0.566948;0.43542;-0.0733147;-0.505671;0;0.0459541;	8866	1.01667	1.02042	1.02007	1.01686
D:\test_move_folder\2022053_T3_Evosep_C1_E1_PRID_31_QID_17_a1-24h_Plate1_29_7102.d	2022053_T3_Evosep_C1_E1_PRID_31_QID_17_a1-24h_Plate1_29_7102	Q8K0D2;Q8K0D2-2	Q8K0D2;Q8K0D2-2;F7B276;E9QM92;E9Q092;Q3V1J8	HABP2_MOUSE	Habp2	518.734	344.334	447.401	518.734	344.334	447.401	447.401	DEIPHNDIALLK	DEIPHNDIALLK	DEIPHNDIALLK2	2	0.000307503	0.0048885	0.00163079	0.00268097	0.0021645	0.00208768	0.00223214	0	1	518.734	344.334	437.652	3501.36	0.457249	5.86266	5.80963	5.89799	39.1026	5.84015	39.6302	Hyaluronan-binding protein 2	0.000347222	0.00167785	0.853884	4150.04	2.25541	0.546045	0.847723	0.995592	0.706691	0.130347	678.007;289.002;317.002;867.009;73.0005;39.0004;50.0004;242.002;698.006;250.002;0;214.002;	237.946;72.3393;117.367;208.448;73.0005;0;19.1014;70.8716;97.1318;0;0;0;	0.661457;0.429753;0.796014;0.233686;0.852393;0.106221;0.780494;0.13837;-0.312732;-0.252311;0;-0.280249;	8920	1.02	1.02042	1.01993	1.02107
D:\test_move_folder\2022053_T3_Evosep_C1_E1_PRID_31_QID_17_a38-24h_Plate1_30_7103.d	2022053_T3_Evosep_C1_E1_PRID_31_QID_17_a38-24h_Plate1_30_7103	Q8K0D2;Q8K0D2-2	Q8K0D2;Q8K0D2-2;F7B276;E9QM92;E9Q092;Q3V1J8	HABP2_MOUSE	Habp2	1342.78	898.573	1080.58	1342.78	898.573	1080.58	1080.58	DEIPHNDIALLK	DEIPHNDIALLK	DEIPHNDIALLK2	2	0.00110865	0.0114838	0.00163079	0.0026455	0.00214133	0.00208768	0.00221239	0	1	1342.78	898.573	1143.01	4791.58	0.777066	5.84722	5.8119	5.93559	39.1026	5.85199	39.0129	Hyaluronan-binding protein 2	0.000347222	0.00167785	0.98443	5629.05	1.92849	0.317396	1.24215	0.98976	0.527085	0.111365	797.008;349.003;362.003;829.007;59.0005;207.002;0;103.001;811.006;350.003;82.0006;326.003;	797.008;305.033;0;240.74;0;29.7169;0;0;327.37;222.558;0;0;	0.848606;0.812918;0.585261;0.494793;-0.0867204;0.139764;0;-0.464522;0.622321;0.434475;0.0906799;-0.122091;	8893	1.02364	1.02042	1.01984	1.02446
D:\test_move_folder\2022053_T3_Evosep_C1_E1_PRID_31_QID_17_a87-24h_Plate1_31_7104.d	2022053_T3_Evosep_C1_E1_PRID_31_QID_17_a87-24h_Plate1_31_7104	Q8K0D2;Q8K0D2-2	Q8K0D2;Q8K0D2-2;F7B276;E9QM92;E9Q092;Q3V1J8	HABP2_MOUSE	Habp2	1107.77	877.815	816.694	1107.77	877.815	816.694	816.694	DEIPHNDIALLK	DEIPHNDIALLK	DEIPHNDIALLK2	2	0.00210305	0.0371474	0.00163079	0.00291545	0.00229358	0.00208768	0.00236967	0	1	1107.77	877.815	1085.9	5546.36	0.481982	5.85846	5.80543	5.89381	39.1026	5.86177	39.2537	Hyaluronan-binding protein 2	0.000347222	0.00167785	0.758204	5658.06	2.00288	0.3732	1.0645	0.967225	1.39913	0.0353391	559.005;231.002;183.002;1508.02;29.0002;145.001;152.001;123.001;1086.01;70.0007;54.0004;184.002;	559.005;16.1644;56.0175;532.599;0;36.4802;31.7028;0;0;16.2769;0;75.8466;	0.882581;-0.444084;0.640316;0.0896274;0.387332;0.396786;0.421598;-0.274578;0.179691;0.0752716;0.0546231;0.289048;	8893	1.025	1.02042	1.0202	1.0249
D:\test_move_folder\2022053_T3_Evosep_C1_E1_PRID_31_QID_17_a4-24h_Plate1_33_7106.d	2022053_T3_Evosep_C1_E1_PRID_31_QID_17_a4-24h_Plate1_33_7106	Q8K0D2;Q8K0D2-2	Q8K0D2;Q8K0D2-2;F7B276;E9QM92;E9Q092;Q3V1J8	HABP2_MOUSE	Habp2	2794.46	1978.43	1662.65	2794.46	1978.43	1662.65	1662.65	DEIPHNDIALLK	DEIPHNDIALLK	DEIPHNDIALLK2	2	0.000529381	0.0271155	0.00163079	0.00257069	0.00208333	0.00208768	0.00214133	0	1	2794.46	1978.43	2518.62	10330.7	0.806049	5.859	5.80598	5.96507	39.1026	5.84937	39.1422	Hyaluronan-binding protein 2	0.000347222	0.00167785	0.976459	11462.1	2.30334	0.297001	0.906747	0.976017	0.505399	0.0945387	1786.02;635.005;168.002;1660.01;168.002;187.002;240.002;429.004;242.002;60.0004;163.002;153.002;	1786.02;546.097;0;462.346;4.90874;0;36.4538;62.5732;0;0;44.6395;0;	0.96754;0.83304;0.411248;0.150339;-0.408647;0.1339;0.148264;-0.216239;0.189182;-0.167136;0.492889;-0.251412;	8893	1.02455	1.02042	1.01945	1.0259
D:\test_move_folder\2022053_T3_Evosep_C1_E1_PRID_31_QID_17_a20-24h_Plate1_34_7107.d	2022053_T3_Evosep_C1_E1_PRID_31_QID_17_a20-24h_Plate1_34_7107	Q8K0D2;Q8K0D2-2	Q8K0D2;Q8K0D2-2;F7B276;E9QM92;E9Q092;Q3V1J8	HABP2_MOUSE	Habp2	1109.79	756.71	617.054	1109.79	756.71	617.054	617.054	DEIPHNDIALLK	DEIPHNDIALLK	DEIPHNDIALLK2	2	0.00134735	0.0152572	0.00163079	0.00263852	0.00212314	0.00208768	0.00218818	0	1	1109.79	756.71	965.96	14238.1	0.584043	5.8429	5.80755	5.96661	39.1026	5.86095	38.9415	Hyaluronan-binding protein 2	0.000347222	0.00167785	0.756108	16358.2	2.38623	0.458179	1.93821	0.986403	0.844598	0.151847	876.007;301.003;334.003;1293.01;104.001;207.002;54.0004;347.003;540.004;364.003;0;362.003;	349.229;301.003;179.604;459.561;0;93.6778;0;101.191;263.748;0;0;70.8342;	0.627967;0.719681;0.737162;0.461825;0.242276;0.24887;-0.210548;0.164229;0.628462;0.00628409;0;0.0123726;	8866	1.02182	1.02042	1.0192	1.02336
D:\test_move_folder\2022053_T3_Evosep_C1_E1_PRID_31_QID_17_b20-72h_Plate1_35_7108.d	2022053_T3_Evosep_C1_E1_PRID_31_QID_17_b20-72h_Plate1_35_7108	Q8K0D2;Q8K0D2-2	Q8K0D2;Q8K0D2-2;F7B276;E9QM92;E9Q092;Q3V1J8	HABP2_MOUSE	Habp2	3609.93	2449.02	1804.69	3609.93	2449.02	1804.69	1804.69	DEIPHNDIALLK	DEIPHNDIALLK	DEIPHNDIALLK2	2	0.00155199	0.0523518	0.00163079	0.00299401	0.00239234	0.00208768	0.00248139	0	1	3609.93	2449.02	3219.39	21897.9	0.874413	5.8775	5.75379	5.9659	39.1026	5.86471	39.2753	Hyaluronan-binding protein 2	0.000347222	0.00167785	0.770403	24554.3	2.70187	0.17453	1.90517	0.95511	0.572204	0.164302	1813.02;415.004;532.006;2439.02;270.002;65.0006;69.0008;249.002;1062.01;282.002;26.0002;492.004;	755.903;415.004;43.4457;2439.02;94.5405;0;13.2942;49.2958;399.286;50.4281;0;76.7771;	0.678523;0.803622;-0.086298;0.947169;0.602728;0.197869;0.260122;0.245185;0.777909;0.0638079;0.176843;-0.155055;	8920	1.01545	1.02042	1.01927	1.0178
D:\test_move_folder\2022053_T3_Evosep_C1_E1_PRID_31_QID_17_QC_MeyBoukenna3_Plate1_36_7109.d	2022053_T3_Evosep_C1_E1_PRID_31_QID_17_QC_MeyBoukenna3_Plate1_36_7109	Q8K0D2;Q8K0D2-2	Q8K0D2;Q8K0D2-2;F7B276;E9QM92;E9Q092;Q3V1J8	HABP2_MOUSE	Habp2	2496.76	69539.5	67684.4	2496.76	69539.5	67684.4	67684.4	DEIPHNDIALLK	DEIPHNDIALLK	DEIPHNDIALLK2	2	0.00204918	0.0266576	0.00163079	0.026087	0.0212766	0.00208768	0.0220588	0	1	2496.76	69539.5	1248.38	4447.04	0.894401	5.85971	5.80663	5.91271	39.1026	5.81302	39.7001	Hyaluronan-binding protein 2	0.000347222	0.00167785	0.983735	8894.09	3.21018	0.450012	0.287965	0.9752	1.04673	0.415404	1782.02;735.008;332.003;284.002;172.002;0;87.0006;118.001;255.002;12.0001;0;540.004;	1782.02;608.18;184.924;106.563;39.7486;0;25.1951;32.7099;0;0;0;276.757;	0.934393;0.828243;0.539423;0.603207;0.34884;0;0.552451;0.520049;0.299158;0.294649;0;0.543141;	8893	1.025	1.02042	1.02162	1.02364
D:\test_move_folder\2022053_T3_Evosep_C1_E1_PRID_31_QID_17_D19-w5_Plate1_37_7110.d	2022053_T3_Evosep_C1_E1_PRID_31_QID_17_D19-w5_Plate1_37_7110	Q8K0D2;Q8K0D2-2	Q8K0D2;Q8K0D2-2;F7B276;E9QM92;E9Q092;Q3V1J8	HABP2_MOUSE	Habp2	1191.94	1031.37	1238.64	1191.94	1031.37	1238.64	1238.64	DEIPHNDIALLK	DEIPHNDIALLK	DEIPHNDIALLK2	2	0.000622471	0.00756591	0.00163079	0.00340136	0.00263852	0.00208768	0.0027027	0	1	1191.94	1031.37	1139.63	10626.3	0.72818	5.8583	5.82296	5.91141	39.1026	5.86121	39.2304	Hyaluronan-binding protein 2	0.000347222	0.00167785	0.977502	11114.1	2.40843	0.56231	1.26212	0.993284	1.4938	0.0540336	1101.01;280.002;123.001;1440.01;0;102.001;0;39.0003;599.005;221.002;92.0008;135.001;	341.713;280.002;113.687;570.23;0;16.8988;0;0;272.252;81.7835;21.0205;47.428;	0.726762;0.861628;0.873786;0.663503;0;0.112237;0;0.0264683;0.795108;0.247051;0.397082;0.672773;	8893	1.02	1.02042	1.01969	1.02127
D:\test_move_folder\2022053_T3_Evosep_C1_E1_PRID_31_QID_17_D35-w5_Plate1_38_7111.d	2022053_T3_Evosep_C1_E1_PRID_31_QID_17_D35-w5_Plate1_38_7111	Q8K0D2;Q8K0D2-2	Q8K0D2;Q8K0D2-2;F7B276;E9QM92;E9Q092;Q3V1J8	HABP2_MOUSE	Habp2	2556.68	2617.89	1801.43	2556.68	2617.89	1801.43	1801.43	DEIPHNDIALLK	DEIPHNDIALLK	DEIPHNDIALLK2	2	0.00401979	0.137984	0.00163079	0.00641026	0.00560224	0.00208768	0.0057971	0	1	2556.68	2617.89	2274.23	15092.7	0.752688	5.84111	5.78808	5.92947	39.1026	5.83892	39.4738	Hyaluronan-binding protein 2	0.000347222	0.00167785	0.953082	16967.2	1.66144	0.343873	0.451291	0.889456	0.68906	0.26138	1455.01;338.003;87.0008;1806.02;181.001;293.002;14.0001;87.0007;182.002;467.004;0;656.006;	1455.01;154.854;0;946.815;66.4355;40.6325;0;0;0;197.317;0;304.999;	0.966823;0.649132;0.107094;0.440554;0.460547;0.325116;-0.377751;-0.5883;-0.334794;0.179009;0;0.671131;	8866	1.00636	1.02042	1.02153	1.00518
D:\test_move_folder\2022053_T3_Evosep_C1_E1_PRID_31_QID_17_D38-w5_Plate1_39_7112.d	2022053_T3_Evosep_C1_E1_PRID_31_QID_17_D38-w5_Plate1_39_7112	Q8K0D2;Q8K0D2-2	Q8K0D2;Q8K0D2-2;F7B276;E9QM92;E9Q092;Q3V1J8	HABP2_MOUSE	Habp2	1872.12	1345.77	1309.87	1872.12	1345.77	1309.87	1309.87	DEIPHNDIALLK	DEIPHNDIALLK	DEIPHNDIALLK2	2	0.00321862	0.0808834	0.00163079	0.00472813	0.00368324	0.00208768	0.00383142	0	1	1872.12	1345.77	1558.53	12841.3	0.497862	5.87523	5.8222	5.96361	39.1026	5.85568	39.4269	Hyaluronan-binding protein 2	0.000347222	0.00167785	0.928165	15425.2	2.08624	0.342924	0.294434	0.932489	1.67048	0.161359	927.009;535.005;117.001;1587.01;266.003;407.004;201.002;52.0004;159.002;71.0007;45.0004;298.002;	572.488;535.005;0;764.63;0;0;25.1462;0;24.5336;0;0;81.5492;	0.667286;0.913404;-0.267263;0.0802612;-0.312196;-0.0453586;0.117943;-0.0888615;0.290474;-0.223112;0.611161;0.112704;	8920	1.02	1.02042	1.01742	1.02349
D:\test_move_folder\2022053_T3_Evosep_C1_E1_PRID_31_QID_17_A7-12_Plate1_41_7113.d	2022053_T3_Evosep_C1_E1_PRID_31_QID_17_A7-12_Plate1_41_7113	Q8K0D2;Q8K0D2-2	Q8K0D2;Q8K0D2-2;F7B276;E9QM92;E9Q092;Q3V1J8	HABP2_MOUSE	Habp2	1460.35	1321.08	1668.03	1460.35	1321.08	1668.03	1668.03	DEIPHNDIALLK	DEIPHNDIALLK	DEIPHNDIALLK2	2	0.000615953	0.00530141	0.00163079	0.00296736	0.00232019	0.00208768	0.00238663	0	1	1460.35	1321.08	1475.42	4796.06	0.608047	5.85784	5.82249	5.92852	39.1026	5.85573	39.1348	Hyaluronan-binding protein 2	0.000347222	0.00167785	0.984434	4747.05	3.06086	0.378865	0.352399	0.99527	0.90724	0.101511	843.008;378.003;243.002;1361.01;84.0006;102.001;149.001;169.002;328.003;76.0008;30.0002;523.005;	843.008;176.106;137.587;441.232;0;0;15.7432;48.7934;96.0786;0;0;420.746;	0.913462;0.782746;0.571735;-0.0451981;0.00755002;-0.542494;-0.124046;0.347986;0.485976;-0.357376;-0.0189763;0.858385;	8893	1.02545	1.02042	1.02041	1.0257
D:\test_move_folder\2022053_T3_Evosep_C1_E1_PRID_31_QID_17_A26-72_Plate1_46_7115.d	2022053_T3_Evosep_C1_E1_PRID_31_QID_17_A26-72_Plate1_46_7115	Q8K0D2;Q8K0D2-2	Q8K0D2;Q8K0D2-2;F7B276;E9QM92;E9Q092;Q3V1J8	HABP2_MOUSE	Habp2	954.773	684.349	855.11	954.773	684.349	855.11	855.11	DEIPHNDIALLK	DEIPHNDIALLK	DEIPHNDIALLK2	2	0.000315657	0.00614935	0.00163079	0.00276243	0.00225734	0.00208768	0.00232558	0	1	954.773	684.349	853.134	4050.48	0.692419	5.87671	5.84137	5.92974	39.1026	5.88158	39.2185	Hyaluronan-binding protein 2	0.000347222	0.00167785	0.960506	4533.04	1.84557	0.392495	0	0.994522	0.567	0.189508	755.006;228.002;59.0006;895.008;34.0004;164.001;107.001;85.0008;175.002;22.0002;0;302.003;	602.579;228.002;0;124.192;0;16.7235;0;85.0008;43.0381;7.7599;0;83.5913;	0.812422;0.900988;-0.0987563;-0.272741;-0.512781;-0.344874;0.470525;0.936559;0.473261;0.703504;0;0.51489;	8920	1.01455	1.02042	1.01958	1.01551
D:\test_move_folder\2022053_T3_Evosep_C1_E1_PRID_31_QID_17_A25-12_Plate1_47_7116.d	2022053_T3_Evosep_C1_E1_PRID_31_QID_17_A25-12_Plate1_47_7116	Q8K0D2;Q8K0D2-2	Q8K0D2;Q8K0D2-2;F7B276;E9QM92;E9Q092;Q3V1J8	HABP2_MOUSE	Habp2	2048.11	1760.85	1346.34	2048.11	1760.85	1346.34	1346.34	DEIPHNDIALLK	DEIPHNDIALLK	DEIPHNDIALLK2	2	0.000590842	0.00260489	0.00163079	0.00597015	0.00481928	0.00208768	0.00495049	0	1	2048.11	1760.85	2093.45	7081.43	0.852621	5.86009	5.80704	5.93078	39.1026	5.8463	39.6906	Hyaluronan-binding protein 2	0.000347222	0.00167785	0.976217	6928.07	3.17441	0.505812	0.884667	0.997663	1.36266	0.143026	1069.01;353.003;96.0008;956.008;53.0004;244.002;0;471.004;257.002;56.0004;0;187.002;	1069.01;353.003;29.6207;626.094;0;0;0;118.561;0;0;0;61.1479;	0.9251;0.874421;0.62237;0.716576;0.28317;-0.0685266;0;0.3865;0.476084;-0.0865382;0;0.488548;	8893	1.02455	1.02042	1.02019	1.02556
D:\test_move_folder\2022053_T3_Evosep_C1_E1_PRID_31_QID_17_QC_MeyBoukenna4_Plate1_48_7117.d	2022053_T3_Evosep_C1_E1_PRID_31_QID_17_QC_MeyBoukenna4_Plate1_48_7117	Q8K0D2;Q8K0D2-2	Q8K0D2;Q8K0D2-2;F7B276;E9QM92;E9Q092;Q3V1J8	HABP2_MOUSE	Habp2	2541.2	64441.7	62722.6	2541.2	64441.7	62722.6	62722.6	DEIPHNDIALLK	DEIPHNDIALLK	DEIPHNDIALLK2	2	0.00232558	0.0286425	0.00163079	0.0421053	0.037037	0.00208768	0.0307692	0	1	2541.2	64441.7	1270.6	5504.55	0.9496	5.85792	5.82257	5.91096	39.1026	5.80966	39.6831	Hyaluronan-binding protein 2	0.000347222	0.00167785	0.98859	11009.1	2.96046	0.316539	0.444714	0.973176	0.527085	0.483363	2069.02;471.004;341.003;11.0001;57.0004;86.0006;198.002;193.002;191.002;340.003;128.001;466.004;	2069.02;468.269;163.682;3.90966;20.2591;0;60.0601;137.486;23.7355;162.301;118.68;189.84;	0.947273;0.96204;0.11556;0.690854;0.690854;-0.437194;0.572531;0.795466;-0.147133;0.340014;0.893867;0.636636;	8893	1.02409	1.02042	1.02253	1.02258
D:\test_move_folder\2022053_T3_Evosep_C1_E1_PRID_31_QID_17_b9-6h_Plate2_1_7119.d	2022053_T3_Evosep_C1_E1_PRID_31_QID_17_b9-6h_Plate2_1_7119	Q8K0D2;Q8K0D2-2	Q8K0D2;Q8K0D2-2;F7B276;E9QM92;E9Q092;Q3V1J8	HABP2_MOUSE	Habp2	1333.51	1197.91	1653.97	1333.51	1197.91	1653.97	1653.97	DEIPHNDIALLK	DEIPHNDIALLK	DEIPHNDIALLK2	2	0.00150105	0.0352242	0.00163079	0.0030303	0.002331	0.00208768	0.00240385	0	1	1333.51	1197.91	1278.8	8766.03	0.694782	5.75376	5.70078	5.80679	39.1026	5.71435	39.6277	Hyaluronan-binding protein 2	0.000347222	0.00167785	0.927798	9141.08	1.91203	0.187826	2.20337	0.969176	0.527085	0.192783	1704.01;411.004;153.001;710.006;116.001;176.002;118.001;246.002;672.007;249.002;0;460.004;	909.046;171.126;22.8629;253.339;14.9891;176.002;62.3568;215.641;204.035;0;0;183.389;	0.785093;0.616438;-0.0634326;0.423643;0.385622;0.97494;0.796493;0.825982;0.433827;-0.216149;0;0.623324;	8731	1.02458	1.02042	1.02194	1.02336
D:\test_move_folder\2022053_T3_Evosep_C1_E1_PRID_31_QID_17_b12-6h_Plate2_2_7120.d	2022053_T3_Evosep_C1_E1_PRID_31_QID_17_b12-6h_Plate2_2_7120	Q8K0D2;Q8K0D2-2	Q8K0D2;Q8K0D2-2;F7B276;E9QM92;E9Q092;Q3V1J8	HABP2_MOUSE	Habp2	1928.66	1589.23	912.475	1928.66	1589.23	912.475	912.475	DEIPHNDIALLK	DEIPHNDIALLK	DEIPHNDIALLK2	2	0.00149813	0.0489027	0.00163079	0.0027248	0.00209205	0.00208768	0.00214592	0	1	1928.66	1589.23	1659.86	13198.7	0.744644	5.83903	5.78603	5.94508	39.1026	5.8161	39.6538	Hyaluronan-binding protein 2	0.000347222	0.00167785	0.891577	15336.2	1.5255	0.32955	1.17113	0.957877	0.282186	0.0569545	1234.01;373.004;401.003;1086.01;231.002;310.003;106.001;178.002;67.0008;370.003;31.0002;701.006;	1234.01;217.528;385.629;477.122;135.077;47.2622;0;171.297;0;0;0;67.401;	0.84815;0.654762;0.84135;0.517918;0.747514;0.153697;0.501482;0.868156;-0.442494;0.13319;-0.213896;-0.0506149;	8866	1.02864	1.02042	1.02225	1.02739
D:\test_move_folder\2022053_T3_Evosep_C1_E1_PRID_31_QID_17_a15-12h_Plate2_3_7121.d	2022053_T3_Evosep_C1_E1_PRID_31_QID_17_a15-12h_Plate2_3_7121	Q8K0D2;Q8K0D2-2	Q8K0D2;Q8K0D2-2;F7B276;E9QM92;E9Q092;Q3V1J8	HABP2_MOUSE	Habp2	1481.67	1351.58	1136.57	1481.67	1351.58	1136.57	1136.57	DEIPHNDIALLK	DEIPHNDIALLK	DEIPHNDIALLK2	2	0.00431448	0.130367	0.00163079	0.00568182	0.00457666	0.00208768	0.00473934	0	1	1481.67	1351.58	1539.76	5227.26	0.739229	5.85814	5.78746	5.89349	39.1026	5.83993	39.7006	Hyaluronan-binding protein 2	0.000347222	0.00167785	0.949167	5030.05	2.36384	0.128226	0.715485	0.894666	2.07718	0.186763	857.007;168.002;56.0004;1186.01;192.001;177.001;0;117.001;570.006;92.0007;26.0002;238.002;	857.007;0;18.4964;624.659;0;46.2085;0;30.4583;0;0;0;31.0102;	0.931058;-0.354971;0.635422;0.476047;0.304882;-0.17817;0;0.621592;0.541997;0.503676;0.54116;-0.305348;	8893	1.01	1.02042	1.02229	1.00793
D:\test_move_folder\2022053_T3_Evosep_C1_E1_PRID_31_QID_17_ a16-12h_Plate2_4_7122.d	2022053_T3_Evosep_C1_E1_PRID_31_QID_17_ a16-12h_Plate2_4_7122	Q8K0D2;Q8K0D2-2	Q8K0D2;Q8K0D2-2;F7B276;E9QM92;E9Q092;Q3V1J8	HABP2_MOUSE	Habp2	875.474	764.286	929.098	875.474	764.286	929.098	929.098	DEIPHNDIALLK	DEIPHNDIALLK	DEIPHNDIALLK2	2	0.0005997	0.00510474	0.00163079	0.00530504	0.0025641	0.00208768	0.0026178	0	1	586.569	548.404	612.279	7391.45	0.896304	5.89263	5.83961	5.96334	39.1026	5.86523	39.6457	Hyaluronan-binding protein 2	0.000347222	0.00167785	0.979327	7081.07	2.5277	0.386415	1.70815	0.995461	0.856025	0.0757281	763.007;542.004;246.002;529.005;54.0004;225.002;234.002;194.002;385.004;280.002;19.0002;125.001;	0;542.004;138.594;44.5644;0;47.613;130.106;102.534;0;0;0;0;	0.471133;0.931969;0.790401;0.462542;0.548226;0.33341;0.785129;0.713735;0.492457;0.00946801;-0.0934042;0.0670184;	8947	1.02455	1.02042	1.02142	1.02393
D:\test_move_folder\2022053_T3_Evosep_C1_E1_PRID_31_QID_17_a14-24h_Plate2_6_7124.d	2022053_T3_Evosep_C1_E1_PRID_31_QID_17_a14-24h_Plate2_6_7124	Q8K0D2;Q8K0D2-2	Q8K0D2;Q8K0D2-2;F7B276;E9QM92;E9Q092;Q3V1J8	HABP2_MOUSE	Habp2	856.395	704.961	833.194	856.395	704.961	833.194	833.194	DEIPHNDIALLK	DEIPHNDIALLK	DEIPHNDIALLK2	2	0.000602954	0.0129402	0.00163079	0.003125	0.00238663	0.00208768	0.00246914	0	1	613.522	456.205	590.841	5418.06	0.130251	5.89797	5.84495	5.93331	39.1026	5.86845	39.6962	Hyaluronan-binding protein 2	0.000347222	0.00167785	0.972406	5626.05	1.85784	0.489181	1.45798	0.988473	0.768487	0.121781	372.003;217.002;240.002;1077.01;286.002;47.0004;227.002;102.001;858.007;78.0006;86.0006;235.002;	42.2363;0;240.002;571.286;134.332;0;52.1801;13.7498;392.871;7.08968;8.79119;77.1235;	-0.267326;0.594617;0.944887;0.159644;0.632265;-0.116533;0.498653;0.111174;0.698536;-0.191573;-0.133545;0.14502;	8974	1.02364	1.02042	1.02033	1.02371
D:\test_move_folder\2022053_T3_Evosep_C1_E1_PRID_31_QID_17_a16-24h_Plate2_7_7125.d	2022053_T3_Evosep_C1_E1_PRID_31_QID_17_a16-24h_Plate2_7_7125	Q8K0D2;Q8K0D2-2	Q8K0D2;Q8K0D2-2;F7B276;E9QM92;E9Q092;Q3V1J8	HABP2_MOUSE	Habp2	1694.58	1111.88	1516.49	1694.58	1111.88	1516.49	1516.49	DEIPHNDIALLK	DEIPHNDIALLK	DEIPHNDIALLK2	2	0.000284414	0.00319097	0.00163079	0.00307692	0.002457	0.00208768	0.00254453	0	1	1694.58	1111.88	1501.81	5831.53	0.73237	5.84051	5.78747	5.89351	39.1026	5.82624	39.4672	Hyaluronan-binding protein 2	0.000347222	0.00167785	0.914687	6580.06	2.1878	0.334038	1.27192	0.997145	0.486265	0.112245	1209.01;435.004;198.001;1403.01;39.0004;64.0006;202.001;153.001;248.002;203.002;60.0004;329.003;	1209.01;204.381;0;281.188;0;0;202.001;0;59.7198;0;0;94.457;	0.942655;0.705677;0.315272;-0.152378;-0.399752;0.524997;0.903495;-0.100496;0.376368;0.196202;0.185748;0.291782;	8866	1.01958	1.02042	1.02102	1.01966
D:\test_move_folder\2022053_T3_Evosep_C1_E1_PRID_31_QID_17_a1524h_Plate2_9_7126.d	2022053_T3_Evosep_C1_E1_PRID_31_QID_17_a1524h_Plate2_9_7126	Q8K0D2;Q8K0D2-2	Q8K0D2;Q8K0D2-2;F7B276;E9QM92;E9Q092;Q3V1J8	HABP2_MOUSE	Habp2	1708.61	1117.87	644.898	1708.61	1117.87	644.898	644.898	DEIPHNDIALLK	DEIPHNDIALLK	DEIPHNDIALLK2	2	0.00155239	0.0295795	0.00163079	0.00319489	0.00258398	0.00208768	0.00266667	0	1	1708.61	1117.87	1442.72	12388.1	0.817553	5.87473	5.83938	5.99845	39.1026	5.88122	39.1656	Hyaluronan-binding protein 2	0.000347222	0.00167785	0.957488	14671.2	1.42932	0.379695	1.6264	0.974052	1.43326	0.0849619	1262.01;230.002;264.003;772.006;87.001;372.003;49.0004;180.002;377.004;470.004;0;400.004;	1262.01;75.8434;0;370.758;39.6594;0;0;15.267;0;61.187;0;155.713;	0.880069;0.543561;0.0123796;0.660807;0.743708;-0.350003;0.105532;-0.138367;0.485481;-0.164708;0;0.656236;	8920	1.02364	1.02042	1.02022	1.0249
D:\test_move_folder\2022053_T3_Evosep_C1_E1_PRID_31_QID_17_a8-24h_Plate2_13_7130.d	2022053_T3_Evosep_C1_E1_PRID_31_QID_17_a8-24h_Plate2_13_7130	Q8K0D2;Q8K0D2-2	Q8K0D2;Q8K0D2-2;F7B276;E9QM92;E9Q092;Q3V1J8	HABP2_MOUSE	Habp2	1304.72	1059.57	1233.25	1304.72	1059.57	1233.25	1233.25	DEIPHNDIALLK	DEIPHNDIALLK	DEIPHNDIALLK2	2	0.000828958	0.0226721	0.00163079	0.00274725	0.00219298	0.00208768	0.00225734	0	1	1304.72	1059.57	1251.76	4989.95	0.444342	5.85824	5.80522	5.92891	39.1026	5.86449	39.1352	Hyaluronan-binding protein 2	0.000347222	0.00167785	0.869252	5201.05	1.51783	0.330073	1.4623	0.980041	0	-10000000	660.008;318.003;47.0004;1166.01;73.0006;162.001;153.001;387.004;774.005;38.0004;67.0008;365.004;	660.008;118.712;0;525.995;0;52.3923;0;387.004;208.242;0;0;53.4541;	0.752971;0.734162;0.33053;-0.0083283;0.373197;0.632218;-0.237616;0.859796;0.629364;0.33053;-0.372546;0.00101526;	8893	1.025	1.02042	1.02106	1.02471
D:\test_move_folder\2022053_T3_Evosep_C1_E1_PRID_31_QID_17_a40-24h_Plate2_14_7131.d	2022053_T3_Evosep_C1_E1_PRID_31_QID_17_a40-24h_Plate2_14_7131	Q8K0D2;Q8K0D2-2	Q8K0D2;Q8K0D2-2;F7B276;E9QM92;E9Q092;Q3V1J8	HABP2_MOUSE	Habp2	1477.29	1047.5	1019.55	1477.29	1047.5	1019.55	1019.55	DEIPHNDIALLK	DEIPHNDIALLK	DEIPHNDIALLK2	2	0.000580889	0.00667938	0.00163079	0.00539084	0.00218341	0.00208768	0.00224719	0	1	1477.29	1047.5	1173.3	4642.28	0.812338	5.88983	5.81917	5.97819	39.1026	5.88912	39.4853	Hyaluronan-binding protein 2	0.000347222	0.00167785	0.945185	5845.06	2.00491	0.169705	1.68446	0.994047	1.05417	0.191734	1004.01;263.002;408.004;1372.02;126.001;205.002;204.002;144.001;285.002;242.002;70.0005;194.001;	1004.01;43.5868;68.7131;429.698;13.8482;0;0;132.205;54.0633;35.8054;5.39777;67.0847;	0.934814;0.368812;0.538707;0.571157;0.15641;-0.0873406;0.556351;0.849054;0.298362;0.177651;0.260443;0.318876;	8947	1.01455	1.02042	1.01999	1.01541
D:\test_move_folder\2022053_T3_Evosep_C1_E1_PRID_31_QID_17_b7- 72h_Plate2_15_7132.d	2022053_T3_Evosep_C1_E1_PRID_31_QID_17_b7- 72h_Plate2_15_7132	Q8K0D2;Q8K0D2-2	Q8K0D2;Q8K0D2-2;F7B276;E9QM92;E9Q092;Q3V1J8	HABP2_MOUSE	Habp2	1867.44	1195.9	1201.06	1867.44	1195.9	1201.06	1201.06	DEIPHNDIALLK	DEIPHNDIALLK	DEIPHNDIALLK2	2	0.000303951	0.000644954	0.00163079	0.0025	0.00193798	0.00208768	0.0020284	0	1	1867.44	1195.9	1655.04	6193.22	0.823206	5.8559	5.80284	5.94426	39.1026	5.86758	39.2	Hyaluronan-binding protein 2	0.000347222	0.00167785	0.92997	6988.06	2.2267	0.30273	1.18965	0.999421	0.624758	0.267004	951.007;548.004;301.002;1176.01;153.001;192.002;100.001;285.002;453.004;288.002;61.0004;78.0009;	951.007;249.921;0;666.516;28.9334;13.1087;0;0;182.76;0;0;0;	0.958239;0.639136;0.128073;0.699556;0.206369;0.225294;-0.279099;-0.429389;0.599162;-0.212875;-0.279099;-0.263269;	8893	1.01792	1.02042	1.02038	1.0183
D:\test_move_folder\2022053_T3_Evosep_C1_E1_PRID_31_QID_17_b37-72h_Plate2_16_7133.d	2022053_T3_Evosep_C1_E1_PRID_31_QID_17_b37-72h_Plate2_16_7133	Q8K0D2;Q8K0D2-2	Q8K0D2;Q8K0D2-2;F7B276;E9QM92;E9Q092;Q3V1J8	HABP2_MOUSE	Habp2	1246.25	899.628	1100.67	1246.25	899.628	1100.67	1100.67	DEIPHNDIALLK	DEIPHNDIALLK	DEIPHNDIALLK2	2	0.00173525	0.0552664	0.00163079	0.0030303	0.00244499	0.00208768	0.00250627	0	1	1246.25	899.628	1114.91	6214.04	0.82843	5.87333	5.8203	5.9088	39.1026	5.85778	39.3622	Hyaluronan-binding protein 2	0.000347222	0.00167785	0.899801	6946.07	2.42041	0.1852	0.851011	0.952453	1.10591	0.0499166	788.006;296.003;0;836.007;106.001;263.002;25.0002;192.001;490.004;80.0008;0;360.003;	788.006;163.166;0;295.079;24.0416;26.4209;0;34.0828;154.729;0;0;0;	0.941317;0.731242;0;0.580707;0.36989;-0.499663;-0.176791;0.213239;0.047621;-0.176791;0;-0.792071;	8920	1.01091	1.02042	1.0218	1.01019
D:\test_move_folder\2022053_T3_Evosep_C1_E1_PRID_31_QID_17_b13- 72h_Plate2_18_7135.d	2022053_T3_Evosep_C1_E1_PRID_31_QID_17_b13- 72h_Plate2_18_7135	Q8K0D2;Q8K0D2-2	Q8K0D2;Q8K0D2-2;F7B276;E9QM92;E9Q092;Q3V1J8	HABP2_MOUSE	Habp2	2469.4	2226.99	2323.57	2469.4	2226.99	2323.57	2323.57	DEIPHNDIALLK	DEIPHNDIALLK	DEIPHNDIALLK2	2	0.000343171	0.00507972	0.00163079	0.00294985	0.00242718	0.00208768	0.0025	0	1	2469.4	2226.99	2282.79	6504.36	0.819343	5.87738	5.82434	5.91271	39.1026	5.84567	39.6869	Hyaluronan-binding protein 2	0.000347222	0.00167785	0.959522	7036.07	3.18567	0.424417	1.15167	0.995414	1.49299	0.124133	1158.01;569.005;364.003;1275.01;0;182.001;434.004;287.002;409.004;138.001;0;285.003;	1158.01;357.549;145.795;953.84;0;73.1138;131.605;160.701;52.712;0;0;44.548;	0.94351;0.676553;0.244591;0.722124;0;0.461169;0.18217;0.0409978;-0.274213;0.581508;0;-0.1388;	8920	1.025	1.02042	1.02213	1.02378
D:\test_move_folder\2022053_T3_Evosep_C1_E1_PRID_31_QID_17_c7-w1_Plate2_19_7136.d	2022053_T3_Evosep_C1_E1_PRID_31_QID_17_c7-w1_Plate2_19_7136	Q8K0D2;Q8K0D2-2	Q8K0D2;Q8K0D2-2;F7B276;E9QM92;E9Q092;Q3V1J8	HABP2_MOUSE	Habp2	1300.69	1233.57	1217.61	1300.69	1233.57	1217.61	1217.61	DEIPHNDIALLK	DEIPHNDIALLK	DEIPHNDIALLK2	2	0.000297619	0.0180465	0.00163079	0.0035461	0.002849	0.00208768	0.00294985	0	1	1300.69	1233.57	1401.89	7573.83	0.61911	5.85875	5.80573	5.94714	39.1026	5.84365	39.3384	Hyaluronan-binding protein 2	0.000347222	0.00167785	0.896316	7027.08	1.83162	0.591947	1.65938	0.98396	0.736272	0.15213	667.006;378.003;103.001;851.008;0;173.001;0;112.001;728.007;358.003;62.0004;396.004;	667.006;187.017;41.8835;446.672;0;0;0;24.6243;418.288;245.635;0;72.7611;	0.752427;0.770637;0.71054;0.356589;0;-0.121889;0;0.434185;0.193797;0.690742;0.013786;0.0353348;	8893	1.025	1.02042	1.02137	1.02405
D:\test_move_folder\2022053_T3_Evosep_C1_E1_PRID_31_QID_17_b24-6h_Plate2_20_7137.d	2022053_T3_Evosep_C1_E1_PRID_31_QID_17_b24-6h_Plate2_20_7137	Q8K0D2;Q8K0D2-2	Q8K0D2;Q8K0D2-2;F7B276;E9QM92;E9Q092;Q3V1J8	HABP2_MOUSE	Habp2	1977.89	1567.16	1340.35	1977.89	1567.16	1340.35	1340.35	DEIPHNDIALLK	DEIPHNDIALLK	DEIPHNDIALLK2	2	0.00725115	0.300535	0.00163079	0.00265957	0.00212766	0.00208768	0.0021978	0	1	1977.89	1567.16	1889.7	11928.5	0.75575	5.87643	5.82339	6.00012	39.1026	5.8724	39.3083	Hyaluronan-binding protein 2	0.000347222	0.00167785	0.985653	12485.1	1.76953	0.305114	0.120972	0.788953	0.217764	0.123951	1097.01;143.001;250.002;1651.01;38.0004;125.001;411.003;62.0005;546.004;782.007;0;367.003;	1097.01;0;0;880.877;0;9.24344;114.74;0;17.203;0;0;0;	0.790982;-0.101932;0.401839;0.711874;0.53854;-0.0918667;0.617038;0.236603;-0.30261;-0.258879;0;-0.193847;	8920	1.00682	1.02042	1.02063	1.00636
D:\test_move_folder\2022053_T3_Evosep_C1_E1_PRID_31_QID_17_a11-12h_Plate2_21_7138.d	2022053_T3_Evosep_C1_E1_PRID_31_QID_17_a11-12h_Plate2_21_7138	Q8K0D2;Q8K0D2-2	Q8K0D2;Q8K0D2-2;F7B276;E9QM92;E9Q092;Q3V1J8	HABP2_MOUSE	Habp2	1388.62	1198.77	1002.13	1388.62	1198.77	1002.13	1002.13	DEIPHNDIALLK	DEIPHNDIALLK	DEIPHNDIALLK2	2	0.00141483	0.0327557	0.00163079	0.00552486	0.00451467	0.00208768	0.00465116	0	1	1388.62	1198.77	1366.19	4545.4	0.706238	5.85795	5.82262	5.91099	39.1026	5.84671	39.3044	Hyaluronan-binding protein 2	0.000347222	0.00167785	0.982395	4620.04	1.94696	0.505589	1.02857	0.971394	1.36039	0.180521	653.005;208.002;164.002;1240.01;26.0002;263.002;137.002;56.0004;443.004;108.001;0;29.0002;	653.005;70.7834;114.761;664.836;0;0;47.3228;10.708;72.2028;0;0;0;	0.932379;0.582662;0.785309;0.497278;0.492444;-0.233779;0.695862;0.240689;0.0908866;-0.249632;0;-0.046214;	8893	1.01409	1.02042	1.02055	1.01428
D:\test_move_folder\2022053_T3_Evosep_C1_E1_PRID_31_QID_17_QC_MeyBoukenna8_Plate2_48_7163.d	2022053_T3_Evosep_C1_E1_PRID_31_QID_17_QC_MeyBoukenna8_Plate2_48_7163	Q8K0D2;Q8K0D2-2	Q8K0D2;Q8K0D2-2;F7B276;E9QM92;E9Q092;Q3V1J8	HABP2_MOUSE	Habp2	2158.02	24793.1	24131.7	2158.02	24793.1	24131.7	24131.7	DEIPHNDIALLK	DEIPHNDIALLK	DEIPHNDIALLK2	2	0.00181159	0.00809751	0.00163079	0.0138889	0.010582	0.00208768	0.010929	0	1	2158.02	24793.1	1079.01	7429.1	0.930694	5.85894	5.80595	5.94733	39.1026	5.81299	39.6332	Hyaluronan-binding protein 2	0.000347222	0.00167785	0.987741	14858.2	2.99718	0.576908	0.507553	0.992366	1.07427	0.383819	1659.01;497.004;157.001;46.0005;106.001;114.001;260.002;89.0008;104.001;267.003;0;608.005;	1659.01;483.942;67.2497;15.0639;0;38.4099;54.189;0;0;0;0;0;	0.94072;0.90623;0.613049;0.612419;-0.351132;0.616422;0.169034;-0.138904;0.305547;-0.358574;0;-0.401671;	8854	1.01909	1.02042	1.02435	1.01419
D:\test_move_folder\2022054_T3_Evosep_C1_E1_PRID_31_QID_17_a82-12h_Plate3_9_7172.d	2022054_T3_Evosep_C1_E1_PRID_31_QID_17_a82-12h_Plate3_9_7172	Q8K0D2;Q8K0D2-2	Q8K0D2;Q8K0D2-2;F7B276;E9QM92;E9Q092;Q3V1J8	HABP2_MOUSE	Habp2	1544.52	987.266	1293.45	1544.52	987.266	1293.45	1293.45	DEIPHNDIALLK	DEIPHNDIALLK	DEIPHNDIALLK2	2	0.000551724	0.0133397	0.00163079	0.00307692	0.00245098	0.00208768	0.00249377	0	1	1544.52	987.266	1132.55	7417.11	0.765168	5.85692	5.80389	5.92771	39.1026	5.8596	39.321	Hyaluronan-binding protein 2	0.000347222	0.00167785	0.975733	10115.1	2.33207	0.212935	0.662776	0.988306	1.86377	0.131996	937.008;343.003;431.003;1027.01;111.001;169.001;302.003;12.0001;770.006;421.003;0;426.004;	937.008;130.105;136.846;477.403;47.9318;0;136.127;0;415.254;0;0;37.2707;	0.906117;0.390348;0.536929;0.590671;0.378517;-0.501621;0.671594;-0.29304;0.598822;-0.0485259;0;-0.54706;	8893	1.01545	1.02042	1.02276	1.01322
D:\test_move_folder\2022053_T3_Evosep_C1_E1_PRID_31_QID_17_a6-24h_Plate1_14_7088.d	2022053_T3_Evosep_C1_E1_PRID_31_QID_17_a6-24h_Plate1_14_7088	Q8K0D2;Q8K0D2-2	Q8K0D2;Q8K0D2-2;F7B276;E9QM92;E9Q092;Q3V1J8	HABP2_MOUSE	Habp2	1217.68	852.977	1173.78	1217.68	852.977	1173.78	1173.78	DEIPHNDIALLK	DEIPHNDIALLK	DEIPHNDIALLK2	2	0.00187517	0.0195588	0.00163079	0.00542005	0.00436681	0.00208768	0.00451467	0	1	1217.68	852.977	1080.7	12732.3	0.747955	5.84379	5.79078	5.91447	39.1026	5.84408	39.2775	Hyaluronan-binding protein 2	0.000347222	0.00167785	0.944213	14346.2	2.04058	0.422343	0.273573	0.98293	0.527085	0.132172	808.007;614.005;382.003;854.007;67.0005;136.001;64.0008;102.001;337.003;115.001;30.0002;451.004;	808.007;248.288;36.6818;161.388;0;0;0;42.5056;63.8221;0;0;219.157;	0.966137;0.563883;0.41145;-0.0612162;-0.594298;0.0927252;-0.384848;0.706119;0.0903606;0.148943;0.266727;0.744496;	8893	1.02417	1.02042	1.01781	1.02678
D:\test_move_folder\2022053_T3_Evosep_C1_E1_PRID_31_QID_17_a9-12h_Plate1_22_7096.d	2022053_T3_Evosep_C1_E1_PRID_31_QID_17_a9-12h_Plate1_22_7096	Q8K0D2;Q8K0D2-2	Q8K0D2;Q8K0D2-2;F7B276;E9QM92;E9Q092;Q3V1J8	HABP2_MOUSE	Habp2	1798.43	1374.65	1238.6	1798.43	1374.65	1238.6	1238.6	DEIPHNDIALLK	DEIPHNDIALLK	DEIPHNDIALLK2	2	0.00156658	0.0199096	0.00163079	0.00243902	0.00180505	0.00208768	0.00186567	0	1	1798.43	1374.65	1666.47	5437.5	0.716925	5.84599	5.81066	5.93436	39.1026	5.83265	39.3309	Hyaluronan-binding protein 2	0.000347222	0.00167785	0.950799	5868.06	2.00135	0.284707	0.618581	0.982544	0.65332	0.0440094	1283.01;341.003;229.002;792.007;131.001;192.001;22.0002;380.003;367.003;131.001;0;119.001;	1283.01;325.269;41.6083;190.148;41.8153;48.7917;0;0;45.2276;20.529;0;0;	0.750528;0.899853;0.203988;0.177271;0.510636;0.420984;0.166365;-0.159849;-0.324444;0.0126029;0;-0.654669;	8893	1.025	1.02042	1.02018	1.02598
D:\test_move_folder\2022053_T3_Evosep_C1_E1_PRID_31_QID_17_a2-24h_Plate1_32_7105.d	2022053_T3_Evosep_C1_E1_PRID_31_QID_17_a2-24h_Plate1_32_7105	Q8K0D2;Q8K0D2-2	Q8K0D2;Q8K0D2-2;F7B276;E9QM92;E9Q092;Q3V1J8	HABP2_MOUSE	Habp2	1669.97	1105.52	955.816	1669.97	1105.52	955.816	955.816	DEIPHNDIALLK	DEIPHNDIALLK	DEIPHNDIALLK2	2	0.000308356	0.0028753	0.00163079	0.00306748	0.00230415	0.00208768	0.00238663	0	1	1669.97	1105.52	1451.9	12848.4	0.745947	5.87451	5.78613	5.99828	39.1026	5.86328	39.3804	Hyaluronan-binding protein 2	0.000347222	0.00167785	0.95451	14778.2	2.11229	0.617363	0.844523	0.997456	0.914323	0.0368452	980.009;319.003;304.003;1429.01;288.003;146.001;303.002;245.002;1427.01;279.002;42.0004;662.006;	980.009;108.044;108.718;581.92;93.2117;0;97.9681;16.9426;0;44.9139;0;0;	0.898387;0.341464;0.620953;0.564321;0.622486;-0.199797;0.606117;-0.0586591;0.369907;0.134121;0.527897;-0.388397;	8920	1.01591	1.02042	1.01857	1.01918
D:\test_move_folder\2022053_T3_Evosep_C1_E1_PRID_31_QID_17_A39-12_Plate1_44_7114.d	2022053_T3_Evosep_C1_E1_PRID_31_QID_17_A39-12_Plate1_44_7114	Q8K0D2;Q8K0D2-2	Q8K0D2;Q8K0D2-2;F7B276;E9QM92;E9Q092;Q3V1J8	HABP2_MOUSE	Habp2	2148.53	1567.85	1406.52	2148.53	1567.85	1406.52	1406.52	DEIPHNDIALLK	DEIPHNDIALLK	DEIPHNDIALLK2	2	0.00130514	0.0358144	0.00163079	0.00316456	0.00253165	0.00208768	0.00260417	0	1	2148.53	1567.85	1858.06	5892.84	0.705177	5.84224	5.78908	5.94828	39.1026	5.83114	39.2983	Hyaluronan-binding protein 2	0.000347222	0.00167785	0.959311	6814.07	2.593	0.302282	1.34039	0.968834	1.39971	0.0176001	1103.01;395.004;27.0002;1693.02;154.001;210.001;172.002;261.003;537.005;293.003;39.0004;309.003;	1103.01;325.34;0;720.177;0;0;0;0;32.8463;28.4952;0;0;	0.910079;0.807809;-0.301471;0.34499;0.284946;0.229451;-0.314456;0.123261;-0.247629;-0.205625;-0.359289;-0.0184272;	8866	1.01591	1.02042	1.01989	1.01626
D:\test_move_folder\2022053_T3_Evosep_C1_E1_PRID_31_QID_17_a11-24h_Plate2_23_7140.d	2022053_T3_Evosep_C1_E1_PRID_31_QID_17_a11-24h_Plate2_23_7140	Q8K0D2;Q8K0D2-2	Q8K0D2;Q8K0D2-2;F7B276;E9QM92;E9Q092;Q3V1J8	HABP2_MOUSE	Habp2	1866.17	1466.18	989.942	1866.17	1466.18	989.942	989.942	DEIPHNDIALLK	DEIPHNDIALLK	DEIPHNDIALLK2	2	0.000289519	0.0140647	0.00163079	0.00294118	0.00235294	0.00208768	0.00242131	0	1	1866.17	1466.18	1835	10018.9	0.774527	5.87522	5.83991	5.99893	39.1026	5.87609	39.0759	Hyaluronan-binding protein 2	0.000347222	0.00167785	0.962644	10189.1	2.33552	0.299749	1.25912	0.987567	0.956289	0.178249	943.009;377.004;372.004;1372.01;71.0006;264.002;232.002;249.002;447.004;80.0007;35.0004;207.002;	943.009;40.7431;0;882.418;0;81.8068;0;94.8222;216.986;0;0;0;	0.857544;0.676952;0.307021;0.690314;0.036045;0.315895;0.0575033;0.638039;0.489443;-0.219518;-0.219518;-0.584958;	8920	1.025	1.02042	1.02031	1.02593
D:\test_move_folder\2022053_T3_Evosep_C1_E1_PRID_31_QID_17_QC_MeyBoukenna6_Plate2_24_7141.d	2022053_T3_Evosep_C1_E1_PRID_31_QID_17_QC_MeyBoukenna6_Plate2_24_7141	Q8K0D2;Q8K0D2-2	Q8K0D2;Q8K0D2-2;F7B276;E9QM92;E9Q092;Q3V1J8	HABP2_MOUSE	Habp2	2678.44	78894.7	76790.1	2678.44	78894.7	76790.1	76790.1	DEIPHNDIALLK	DEIPHNDIALLK	DEIPHNDIALLK2	2	0.00253807	0.0258235	0.00163079	0.0430108	0.0294118	0.00208768	0.030303	0	1	2678.44	78894.7	1339.22	7004.57	0.906802	5.89345	5.84043	5.96413	39.1026	5.83134	39.6322	Hyaluronan-binding protein 2	0.000347222	0.00167785	0.946363	14009.1	2.39338	0.306236	0.297407	0.975841	0.60292	0.448517	2210.02;698.006;279.002;75.0008;265.003;224.002;338.003;96.0007;58.0005;129.001;0;380.004;	2210.02;468.425;76.5466;0;109.562;21.2058;334.805;89.4312;0;37.5848;0;153.446;	0.9538;0.685068;0.338986;0.549411;0.532584;-0.491905;0.843441;0.818006;-0.462777;0.388923;0;0.323415;	8947	1.0175	1.02042	1.02197	1.01623
D:\test_move_folder\2022053_T3_Evosep_C1_E1_PRID_31_QID_17_a20-12h_Plate2_25_7142.d	2022053_T3_Evosep_C1_E1_PRID_31_QID_17_a20-12h_Plate2_25_7142	Q8K0D2;Q8K0D2-2	Q8K0D2;Q8K0D2-2;F7B276;E9QM92;E9Q092;Q3V1J8	HABP2_MOUSE	Habp2	1639.39	1459.32	1222.3	1639.39	1459.32	1222.3	1222.3	DEIPHNDIALLK	DEIPHNDIALLK	DEIPHNDIALLK2	2	0.000352983	0.00123149	0.00163079	0.00238663	0.00184502	0.00208768	0.00191571	0	1	1639.39	1459.32	1698	18591	0.79762	5.87706	5.82404	5.96545	39.1026	5.89687	38.8843	Hyaluronan-binding protein 2	0.000347222	0.00167785	0.944577	17949.2	2.48957	0.212266	1.40302	0.998882	0	-10000000	982.01;410.004;66.0006;1571.01;35.0004;345.003;106.001;272.002;960.008;339.003;69.0006;135.001;	982.01;145.646;0;511.729;13.5778;48.6898;30.2338;90.8508;226.689;14.7;0;68.1792;	0.894224;0.795906;-0.0329419;0.612724;0.745975;0.264371;0.589098;0.179991;0.394302;-0.328189;0.162217;0.765248;	8920	1.02318	1.02042	1.01879	1.02427
D:\test_move_folder\2022053_T3_Evosep_C1_E1_PRID_31_QID_17_a88-12h_Plate2_26_7143.d	2022053_T3_Evosep_C1_E1_PRID_31_QID_17_a88-12h_Plate2_26_7143	Q8K0D2;Q8K0D2-2	Q8K0D2;Q8K0D2-2;F7B276;E9QM92;E9Q092;Q3V1J8	HABP2_MOUSE	Habp2	1798.16	1315.65	1357.95	1798.16	1315.65	1357.95	1357.95	DEIPHNDIALLK	DEIPHNDIALLK	DEIPHNDIALLK2	2	0.000311526	0.000658138	0.00163079	0.0025	0.00183824	0.00208768	0.00191939	0	1	1798.16	1315.65	1619.41	16187.5	0.701493	5.90016	5.84712	5.9885	39.1026	5.89109	39.2562	Hyaluronan-binding protein 2	0.000347222	0.00167785	0.974886	17974.2	2.88548	0.361523	1.43197	0.999413	0.315448	0.0754622	998.008;292.002;306.003;1389.01;139.001;225.002;362.004;224.002;754.006;224.002;129.001;328.003;	910.045;292.002;146.703;596.11;19.8482;0;362.004;91.1474;273.024;34.8408;129.001;0;	0.8712;0.916706;0.722237;0.336991;0.193146;-0.409343;0.939368;0.410218;0.589969;0.15956;0.91784;-0.131395;	8947	1.025	1.02042	1.01671	1.02911
D:\test_move_folder\2022053_T3_Evosep_C1_E1_PRID_31_QID_17_a3-24h_Plate2_28_7145.d	2022053_T3_Evosep_C1_E1_PRID_31_QID_17_a3-24h_Plate2_28_7145	Q8K0D2;Q8K0D2-2	Q8K0D2;Q8K0D2-2;F7B276;E9QM92;E9Q092;Q3V1J8	HABP2_MOUSE	Habp2	1669.62	1344.28	437.198	1669.62	1344.28	437.198	437.198	DEIPHNDIALLK	DEIPHNDIALLK	DEIPHNDIALLK2	2	0.000575871	0.00429817	0.00163079	0.0027248	0.00220751	0.00208768	0.00227273	0	1	1669.62	1344.28	1708.89	6190.28	0.713897	5.85659	5.78589	5.92729	39.1026	5.84499	39.3243	Hyaluronan-binding protein 2	0.000347222	0.00167785	0.905816	6048.05	1.76784	0.369191	0.70948	0.996124	0.432391	0.108449	1244.01;493.003;593.006;1296.01;108.001;191.002;112.001;114.001;403.003;174.001;0;164.002;	1212.09;240.57;593.006;216.957;0;31.1469;44.2217;0;43.8919;51.3689;0;49.101;	0.845931;0.609403;0.985;0.0921139;0.484503;0.0637343;0.588335;0.233738;0.14205;0.313153;0;0.208696;	8893	1.02667	1.02042	1.01892	1.02762
D:\test_move_folder\2022053_T3_Evosep_C1_E1_PRID_31_QID_17_a37-24h_Plate2_29_7146.d	2022053_T3_Evosep_C1_E1_PRID_31_QID_17_a37-24h_Plate2_29_7146	Q8K0D2;Q8K0D2-2	Q8K0D2;Q8K0D2-2;F7B276;E9QM92;E9Q092;Q3V1J8	HABP2_MOUSE	Habp2	2928.04	2143.47	1640.66	2928.04	2143.47	1640.66	1640.66	DEIPHNDIALLK	DEIPHNDIALLK	DEIPHNDIALLK2	2	0.00495049	0.236503	0.00163079	0.00273973	0.00221729	0.00208768	0.0022831	0	1	2928.04	2143.47	2792.77	14439.8	0.816718	5.85643	5.8034	5.96246	39.1026	5.8496	39.4457	Hyaluronan-binding protein 2	0.000347222	0.00167785	0.936833	15139.2	2.23127	0.0926018	2.3364	0.824625	0.748343	0.0969852	1846.02;336.003;105.001;1567.01;195.002;198.002;53.0004;175.002;447.004;399.003;0;300.003;	1846.02;17.6257;0;1064.39;0;0;0;157.124;72.4758;24.2482;0;0;	0.932529;-0.188786;0.155367;0.632513;-0.182173;-0.00623822;0.201139;0.817118;0.620876;-0.316371;0;-0.134827;	8893	1.025	1.02042	1.01976	1.02539
D:\test_move_folder\2022053_T3_Evosep_C1_E1_PRID_31_QID_17_a88-24h_Plate2_30_7147.d	2022053_T3_Evosep_C1_E1_PRID_31_QID_17_a88-24h_Plate2_30_7147	Q8K0D2;Q8K0D2-2	Q8K0D2;Q8K0D2-2;F7B276;E9QM92;E9Q092;Q3V1J8	HABP2_MOUSE	Habp2	1904.56	1292.12	793.443	1904.56	1292.12	793.443	793.443	DEIPHNDIALLK	DEIPHNDIALLK	DEIPHNDIALLK2	2	0.0045683	0.16828	0.00163079	0.00550964	0.00869565	0.00208768	0.00894855	0	1	1904.56	1292.12	1615.98	7578.68	0.71069	5.89158	5.82086	5.99762	39.1026	5.85982	39.5439	Hyaluronan-binding protein 2	0.000347222	0.00167785	0.818859	8932.08	1.7545	0.161134	1.37804	0.868004	1.48053	0.0277599	750.007;533.005;46.0004;1897.01;191.002;238.002;52.0004;189.001;720.007;333.003;22.0002;569.005;	750.007;49.4704;16.5215;1105.08;0;68.8408;0;0;179.031;95.399;0;0;	0.721214;0.218987;0.604293;0.725559;-0.177698;0.344285;-0.394018;0.503675;0.376137;0.346737;-0.122409;-0.127952;	8947	1.02	1.02042	1.01907	1.02097
D:\test_move_folder\2022053_T3_Evosep_C1_E1_PRID_31_QID_17_a21-24h_Plate2_31_7148.d	2022053_T3_Evosep_C1_E1_PRID_31_QID_17_a21-24h_Plate2_31_7148	Q8K0D2;Q8K0D2-2	Q8K0D2;Q8K0D2-2;F7B276;E9QM92;E9Q092;Q3V1J8	HABP2_MOUSE	Habp2	937.92	688.626	904.959	937.92	688.626	904.959	904.959	DEIPHNDIALLK	DEIPHNDIALLK	DEIPHNDIALLK2	2	0.002286	0.0935737	0.00163079	0.00564972	0.00242718	0.00208768	0.00251256	0	1	768.123	579.417	679.241	22249	0.710843	5.83716	5.80183	5.96089	39.1026	5.83848	39.2049	Hyaluronan-binding protein 2	0.000347222	0.00167785	0.927387	25160.3	2.10359	0.398042	0	0.922689	1.97998	0.0602796	545.004;451.005;0;1103.01;41.0004;323.003;223.002;214.002;334.003;507.005;70.0008;348.003;	160.351;451.005;0;156.767;0;0;0;45.4331;22.5522;32.4433;0;0;	0.531251;0.853724;0;0.483487;-0.159188;0.0534323;-0.179872;0.233367;-0.148837;-0.424399;0.612886;-0.0463631;	8866	1.02045	1.02042	1.01998	1.02103
D:\test_move_folder\2022053_T3_Evosep_C1_E1_PRID_31_QID_17_a19-24h_Plate2_32_7149.d	2022053_T3_Evosep_C1_E1_PRID_31_QID_17_a19-24h_Plate2_32_7149	Q8K0D2;Q8K0D2-2	Q8K0D2;Q8K0D2-2;F7B276;E9QM92;E9Q092;Q3V1J8	HABP2_MOUSE	Habp2	1188.71	905.18	698.147	1188.71	905.18	698.147	698.147	DEIPHNDIALLK	DEIPHNDIALLK	DEIPHNDIALLK2	2	0.00112931	0.00892172	0.00163079	0.00298507	0.00250627	0.00208768	0.00257732	0	1	1188.71	905.18	1142.84	3943.75	0.472378	5.8561	5.82074	5.89142	39.1026	5.85273	39.1741	Hyaluronan-binding protein 2	0.000347222	0.00167785	0.899366	4102.04	2.08757	0.595674	1.33899	0.992033	1.29843	0.166703	561.005;444.004;67.0008;1596.01;47.0004;91.001;59.0004;60.0005;628.007;131.001;25.0002;252.002;	456.786;229.808;67.0008;502.119;35.2503;79.5947;0;17.4237;90.286;0;0;55.6124;	0.898353;0.713962;0.819842;-0.0257052;0.819842;0.880955;0.11016;0.00461082;0.0520585;-0.340166;0.11016;0.176826;	8893	1.015	1.02042	1.01909	1.01751
D:\test_move_folder\2022053_T3_Evosep_C1_E1_PRID_31_QID_17_a22-24h_Plate2_33_7150.d	2022053_T3_Evosep_C1_E1_PRID_31_QID_17_a22-24h_Plate2_33_7150	Q8K0D2;Q8K0D2-2	Q8K0D2;Q8K0D2-2;F7B276;E9QM92;E9Q092;Q3V1J8	HABP2_MOUSE	Habp2	2093.35	1726.76	1708.09	2093.35	1726.76	1708.09	1708.09	DEIPHNDIALLK	DEIPHNDIALLK	DEIPHNDIALLK2	2	0.00339674	0.102541	0.00163079	0.00273224	0.00220264	0.00208768	0.00227273	0	1	2093.35	1726.76	2052.38	9920.08	0.73881	5.87265	5.81961	5.99638	39.1026	5.87335	39.0321	Hyaluronan-binding protein 2	0.000347222	0.00167785	0.937207	10118.1	1.97019	0.109637	0.600383	0.91579	0.527085	0.113295	1212.01;90.0009;187.002;1609.02;160.001;63.0005;148.001;111.001;645.006;574.004;0;329.003;	1212.01;9.18193;21.6863;872.159;5.27627;0;41.722;10.3707;42.1227;102.735;0;0;	0.854004;0.422947;0.0763324;0.582055;-0.256391;0.163032;0.574238;0.00665701;-0.0233638;0.294408;0;-0.521099;	8920	1.01182	1.02042	1.01811	1.01403
D:\test_move_folder\2022053_T3_Evosep_C1_E1_PRID_31_QID_17_a21b-24h_Plate2_34_7151.d	2022053_T3_Evosep_C1_E1_PRID_31_QID_17_a21b-24h_Plate2_34_7151	Q8K0D2;Q8K0D2-2	Q8K0D2;Q8K0D2-2;F7B276;E9QM92;E9Q092;Q3V1J8	HABP2_MOUSE	Habp2	1551.71	1773.3	1028.84	1551.71	1773.3	1028.84	1028.84	DEIPHNDIALLK	DEIPHNDIALLK	DEIPHNDIALLK2	2	0.00171723	0.0258223	0.00163079	0.00552486	0.00428266	0.00208768	0.00444444	0	1	1551.71	1773.3	1632.36	11870.6	0.768106	5.88064	5.84527	5.95135	39.1026	5.88305	39.2573	Hyaluronan-binding protein 2	0.000347222	0.00167785	0.960011	11284.1	3.03436	0.218362	0.916023	0.977226	0.374711	0.185913	1180.01;383.003;158.001;681.006;37.0004;148.001;79.0006;236.002;214.002;156.001;0;329.002;	641.462;229.242;158.001;681.006;11.7916;0;0;101.869;30.2745;0;0;116.359;	0.6176;0.673634;0.939825;0.941673;0.611568;-0.26281;-0.127298;0.10311;0.0460751;0.262251;0;0.0614764;	8920	1.01545	1.02042	1.01897	1.01753
D:\test_move_folder\2022053_T3_Evosep_C1_E1_PRID_31_QID_17_b19-72h_Plate2_35_7152.d	2022053_T3_Evosep_C1_E1_PRID_31_QID_17_b19-72h_Plate2_35_7152	Q8K0D2;Q8K0D2-2	Q8K0D2;Q8K0D2-2;F7B276;E9QM92;E9Q092;Q3V1J8	HABP2_MOUSE	Habp2	4015.7	3081.39	2183.18	4015.7	3081.39	2183.18	2183.18	DEIPHNDIALLK	DEIPHNDIALLK	DEIPHNDIALLK2	2	0.000301386	0.00232707	0.00163079	0.00257732	0.00215054	0.00208768	0.00221239	0	1	4015.7	3081.39	3785.59	11240.9	0.848128	5.86107	5.80805	5.94944	39.1026	5.84541	39.3496	Hyaluronan-binding protein 2	0.000347222	0.00167785	0.934641	11924.2	2.65258	0.398709	1.2957	0.997884	0.567	0.093486	2334.02;749.007;309.002;1312.01;344.003;145.001;182.001;125.001;472.004;273.002;35.0004;476.005;	2334.02;703.807;0;977.869;115.729;0;0;0;181.157;103.771;0;253.77;	0.925973;0.874153;-0.344283;0.643594;0.334649;-0.025381;0.185489;-0.14222;0.517489;0.422139;-0.382861;0.539372;	8893	1.02042	1.02042	1.01633	1.02452
D:\test_move_folder\2022053_T3_Evosep_C1_E1_PRID_31_QID_17_D31-w5_Plate2_37_7154.d	2022053_T3_Evosep_C1_E1_PRID_31_QID_17_D31-w5_Plate2_37_7154	Q8K0D2;Q8K0D2-2	Q8K0D2;Q8K0D2-2;F7B276;E9QM92;E9Q092;Q3V1J8	HABP2_MOUSE	Habp2	2609.33	2312.12	1634.51	2609.33	2312.12	1634.51	1634.51	DEIPHNDIALLK	DEIPHNDIALLK	DEIPHNDIALLK2	2	0.000618047	0.00540545	0.00163079	0.003125	0.0025	0.00208768	0.00259067	0	1	2609.33	2312.12	2698.35	22315.5	0.822213	5.84302	5.78998	5.93141	39.1026	5.8487	39.1559	Hyaluronan-binding protein 2	0.000347222	0.00167785	0.971914	21579.2	1.89488	0.503938	1.795	0.995186	0.527512	0.228486	1688.02;445.004;138.002;1754.02;110.001;242.002;117.001;234.002;636.007;136.001;140.002;353.003;	1688.02;204.146;0;717.165;0;95.7561;28.2968;58.8181;290.581;14.3774;48.8385;41.1106;	0.954506;0.635733;-0.156177;0.563913;0.302955;0.676014;0.393566;0.320764;0.569678;0.124426;0.617122;-0.0419638;	8866	1.02458	1.02042	1.01598	1.02958
D:\test_move_folder\2022053_T3_Evosep_C1_E1_PRID_31_QID_17_D37-w5_Plate2_38_7155.d	2022053_T3_Evosep_C1_E1_PRID_31_QID_17_D37-w5_Plate2_38_7155	Q8K0D2;Q8K0D2-2	Q8K0D2;Q8K0D2-2;F7B276;E9QM92;E9Q092;Q3V1J8	HABP2_MOUSE	Habp2	2653.65	2082.57	1873.25	2653.65	2082.57	1873.25	1873.25	DEIPHNDIALLK	DEIPHNDIALLK	DEIPHNDIALLK2	2	0.000305157	0.000564938	0.00163079	0.00308642	0.00234742	0.00208768	0.00243309	0	1	2653.65	2082.57	2577.17	4637.44	0.738704	5.85666	5.80363	5.892	39.1026	5.83473	39.4157	Hyaluronan-binding protein 2	0.000347222	0.00167785	0.975038	4775.06	3.22055	0.374805	2.65295	0.999494	0.864471	0.180254	2125.02;526.005;160.002;1473.01;112.001;0;311.003;267.002;596.004;132.001;0;280.003;	1732.06;185.922;0;735.666;112.001;0;178.891;121.082;259.386;59.1725;0;75.4957;	0.834711;0.493309;0.462618;0.57468;0.922781;0;0.485866;0.226271;0.704795;0.783638;0;0.49192;	8893	1.02273	1.02042	1.01568	1.02772
D:\test_move_folder\2022053_T3_Evosep_C1_E1_PRID_31_QID_17_D32-w5_Plate2_39_7156.d	2022053_T3_Evosep_C1_E1_PRID_31_QID_17_D32-w5_Plate2_39_7156	Q8K0D2;Q8K0D2-2	Q8K0D2;Q8K0D2-2;F7B276;E9QM92;E9Q092;Q3V1J8	HABP2_MOUSE	Habp2	1647.31	1326.11	1204.42	1647.31	1326.11	1204.42	1204.42	DEIPHNDIALLK	DEIPHNDIALLK	DEIPHNDIALLK2	2	0.000229772	0.000229772	0.00163079	0.0030303	0.0021645	0.00208768	0.00224215	0	1	1647.31	1326.11	1579.56	7678.72	0.840434	5.84617	5.79316	5.93454	39.1026	5.82906	39.3373	Hyaluronan-binding protein 2	0.000347222	0.00167785	0.931374	8008.07	2.8301	0.214876	2.73509	0.999793	0.279712	0.0754663	800.007;510.005;204.002;1281.01;57.0005;564.005;153.001;229.002;1044.01;200.002;33.0004;419.004;	800.007;346.851;41.8089;500.449;0;289.53;37.5321;0;406.463;0;0;46.7875;	0.941625;0.792664;0.381155;0.71178;-0.445907;0.745142;0.280231;-0.0402803;0.514099;0.236212;0.447212;-0.192585;	8866	1.025	1.02042	1.02084	1.02526
D:\test_move_folder\2022053_T3_Evosep_C1_E1_PRID_31_QID_17_A22-24_Plate2_40_7157.d	2022053_T3_Evosep_C1_E1_PRID_31_QID_17_A22-24_Plate2_40_7157	Q8K0D2;Q8K0D2-2	Q8K0D2;Q8K0D2-2;F7B276;E9QM92;E9Q092;Q3V1J8	HABP2_MOUSE	Habp2	987.134	838.008	652.617	987.134	838.008	652.617	652.617	DEIPHNDIALLK	DEIPHNDIALLK	DEIPHNDIALLK2	2	0.00151745	0.0654836	0.00163079	0.00226757	0.00175747	0.00208768	0.00182815	0	1	987.134	838.008	917.269	11753.9	0.781139	5.90936	5.821	5.9624	39.1026	5.87514	39.8997	Hyaluronan-binding protein 2	0.000347222	0.00167785	0.501287	12649.2	1.88008	0.59962	1.22856	0.944337	0.741084	0.130616	761.008;302.003;52.0004;839.007;144.001;134.001;15.0001;280.003;331.003;233.002;0;307.002;	761.008;134.49;16.2242;91.6358;5.97866;0;0;11.9531;124.444;0;0;0;	0.918257;0.451397;0.630963;0.126362;-0.124187;0.33792;0.073616;-0.0906387;0.368677;-0.164976;0;-0.115497;	8974	1.02545	1.02042	1.02019	1.0262
D:\test_move_folder\2022053_T3_Evosep_C1_E1_PRID_31_QID_17_A24-12_Plate2_43_7158.d	2022053_T3_Evosep_C1_E1_PRID_31_QID_17_A24-12_Plate2_43_7158	Q8K0D2;Q8K0D2-2	Q8K0D2;Q8K0D2-2;F7B276;E9QM92;E9Q092;Q3V1J8	HABP2_MOUSE	Habp2	1872.01	1494.93	1437.66	1872.01	1494.93	1437.66	1437.66	DEIPHNDIALLK	DEIPHNDIALLK	DEIPHNDIALLK2	2	0.000789889	0.00402558	0.00163079	0.00217865	0.00171527	0.00208768	0.00178891	0	1	1872.01	1494.93	1775.22	5378.79	0.497337	5.91035	5.85734	5.96338	39.1026	5.89337	39.3619	Hyaluronan-binding protein 2	0.000347222	0.00167785	0.940069	5672.05	2.79863	0.153292	1.09852	0.996434	1.13156	0.111329	973.008;517.005;329.003;1744.02;289.002;298.003;209.002;178.001;354.003;265.002;29.0002;155.001;	517.884;517.005;0;837.119;111.347;258.046;34.9873;22.5176;0;0;0;36.508;	0.625434;0.942609;0.00752739;0.143089;0.353186;0.817452;0.1045;-0.160393;-0.0918296;-0.518636;0.257612;0.324258;	8974	1.025	1.02042	1.02016	1.02564
D:\test_move_folder\2022053_T3_Evosep_C1_E1_PRID_31_QID_17_A40-12_Plate2_44_7159.d	2022053_T3_Evosep_C1_E1_PRID_31_QID_17_A40-12_Plate2_44_7159	Q8K0D2;Q8K0D2-2	Q8K0D2;Q8K0D2-2;F7B276;E9QM92;E9Q092;Q3V1J8	HABP2_MOUSE	Habp2	1783.01	1437.82	994.96	1783.01	1437.82	994.96	994.96	DEIPHNDIALLK	DEIPHNDIALLK	DEIPHNDIALLK2	2	0.00796903	0.32002	0.00163079	0.00573066	0.00469484	0.00208768	0.00483092	0	1	1783.01	1437.82	1726.41	17452	0.593331	5.85857	5.73489	5.98229	39.1026	5.8703	38.9994	Hyaluronan-binding protein 2	0.000347222	0.00167785	0.867081	18024.2	1.44583	0.484627	1.82028	0.776953	1.45095	0.106386	741.006;649.005;307.003;1835.02;161.001;336.003;24.0002;388.003;602.006;362.003;137.002;545.005;	327.488;649.005;0;806.515;21.6598;0;0;117.261;157.069;30.9929;47.6527;76.6271;	0.619455;0.729905;0.151969;0.472821;-0.0254542;0.152345;0.260478;0.239542;0.196073;-0.277408;0.545638;-0.225197;	8893	1.01091	1.02042	1.01998	1.01223
D:\test_move_folder\2022053_T3_Evosep_C1_E1_PRID_31_QID_17_D3-w5_1_Plate2_45_7160.d	2022053_T3_Evosep_C1_E1_PRID_31_QID_17_D3-w5_1_Plate2_45_7160	Q8K0D2;Q8K0D2-2	Q8K0D2;Q8K0D2-2;F7B276;E9QM92;E9Q092;Q3V1J8	HABP2_MOUSE	Habp2	1524.3	1305.62	752.788	1524.3	1305.62	752.788	752.788	DEIPHNDIALLK	DEIPHNDIALLK	DEIPHNDIALLK2	2	0.000319183	0.00143661	0.00163079	0.00306748	0.00242131	0.00208768	0.00250627	0	1	1524.3	1305.62	1497.03	4157.32	0.622023	5.87524	5.83986	5.92825	39.1026	5.86871	39.128	Hyaluronan-binding protein 2	0.000347222	0.00167785	0.964885	4233.04	3.04795	0.23357	0.586879	0.998709	0.734042	0.131533	1136.01;250.002;85.0008;1274.01;44.0004;70.0006;56.0004;147.001;713.007;122.001;0;500.005;	676.051;220.585;85.0008;627.664;0;20.9428;17.3262;16.4486;72.2764;15.7792;0;71.8091;	0.728417;0.889434;0.94111;0.413449;-0.476947;0.581661;0.634059;0.0169636;-0.25005;-0.0193948;0;0.130776;	8920	1.02455	1.02042	1.02126	1.02357
D:\test_move_folder\2022053_T3_Evosep_C1_E1_PRID_31_QID_17_A5-12_Plate2_46_7161.d	2022053_T3_Evosep_C1_E1_PRID_31_QID_17_A5-12_Plate2_46_7161	Q8K0D2;Q8K0D2-2	Q8K0D2;Q8K0D2-2;F7B276;E9QM92;E9Q092;Q3V1J8	HABP2_MOUSE	Habp2	2617.09	2306.67	1846.84	2617.09	2306.67	1846.84	1846.84	DEIPHNDIALLK	DEIPHNDIALLK	DEIPHNDIALLK2	2	0.000920245	0.00579533	0.00163079	0.00458716	0.0037037	0.00208768	0.00381679	0	1	2617.09	2306.67	2607.37	8590.09	0.799616	5.85749	5.75143	5.94586	39.1026	5.85007	39.3555	Hyaluronan-binding protein 2	0.000347222	0.00167785	0.872965	8622.09	2.54036	0.401585	0.867798	0.994861	0.824923	0.0895457	1193.01;496.005;78.0008;1632.01;58.0004;121.001;130.001;206.002;823.008;219.002;0;576.006;	1169.35;496.005;25.3455;951.727;12.6506;11.3318;34.0107;0;194.602;0;0;0;	0.866407;0.880367;0.602371;0.675468;0.389916;-0.0158425;0.599304;0.25226;0.342827;-0.50912;0;0.186402;	8893	1.025	1.02042	1.02235	1.02285
D:\test_move_folder\2022053_T3_Evosep_C1_E1_PRID_31_QID_17_b5- 6h_Plate3_1_7164.d	2022053_T3_Evosep_C1_E1_PRID_31_QID_17_b5- 6h_Plate3_1_7164	Q8K0D2;Q8K0D2-2	Q8K0D2;Q8K0D2-2;F7B276;E9QM92;E9Q092;Q3V1J8	HABP2_MOUSE	Habp2	1386.41	1252.79	1507.11	1386.41	1252.79	1507.11	1507.11	DEIPHNDIALLK	DEIPHNDIALLK	DEIPHNDIALLK2	2	0.00200976	0.0190283	0.00163079	0.00287356	0.00232558	0.00208768	0.00239808	0	1	1386.41	1252.79	1355.45	7009	0.814144	5.86257	5.82724	5.95096	39.1026	5.85836	39.1321	Hyaluronan-binding protein 2	0.000347222	0.00167785	0.991856	7169.08	3.35073	0.302999	0	0.983026	0.777299	0.063071	1033.01;285.003;274.003;941.008;100.001;46.0003;40.0004;81.0008;204.002;178.001;0;286.003;	940.996;62.8716;274.003;382.543;9.45401;0;0;0;32.7307;0;0;38.1185;	0.941386;0.430129;0.886131;0.564262;-0.100283;-0.381507;0.473679;-0.0884894;0.229444;-0.20716;0;0.0489973;	8893	1.01045	1.02042	1.0258	1.00554
D:\test_move_folder\2022053_T3_Evosep_C1_E1_PRID_31_QID_17_b8-6h_Plate3_2_7165.d	2022053_T3_Evosep_C1_E1_PRID_31_QID_17_b8-6h_Plate3_2_7165	Q8K0D2;Q8K0D2-2	Q8K0D2;Q8K0D2-2;F7B276;E9QM92;E9Q092;Q3V1J8	HABP2_MOUSE	Habp2	576.043	412.981	572.387	576.043	412.981	572.387	572.387	DEIPHNDIALLK	DEIPHNDIALLK	DEIPHNDIALLK2	2	0.00186829	0.0378621	0.00163079	0.0026178	0.00204918	0.00208768	0.00210084	0	1	576.043	412.981	466.86	7162.11	0.693369	5.8824	5.84704	5.98845	39.1026	5.88464	38.8602	Hyaluronan-binding protein 2	0.000347222	0.00167785	0.966988	8837.09	1.93658	0.468712	0.548864	0.966991	0.287726	0.0349317	789.008;356.003;207.002;1288.01;54.0004;135.001;330.003;247.002;211.002;140.001;92.0008;316.003;	155.574;356.003;129.875;64.4658;0;30.7319;258.495;78.082;0;26.1393;14.3396;0;	0.420933;0.876696;0.711795;0.338438;-0.017088;0.363642;0.801101;0.290674;-0.327688;0.344672;0.178077;-0.168288;	8947	1.01455	1.02042	1.02422	1.01022
D:\test_move_folder\2022053_T3_Evosep_C1_E1_PRID_31_QID_17_b16-6h_Plate3_3_7166.d	2022053_T3_Evosep_C1_E1_PRID_31_QID_17_b16-6h_Plate3_3_7166	Q8K0D2;Q8K0D2-2	Q8K0D2;Q8K0D2-2;F7B276;E9QM92;E9Q092;Q3V1J8	HABP2_MOUSE	Habp2	1882.04	1596.87	1410.76	1882.04	1596.87	1410.76	1410.76	DEIPHNDIALLK	DEIPHNDIALLK	DEIPHNDIALLK2	2	0.00450349	0.173359	0.00163079	0.00508906	0.004158	0.00208768	0.0042735	0	1	1882.04	1596.87	1740.83	16514.6	0.742468	5.91123	5.82285	5.9996	39.1026	5.89231	39.4623	Hyaluronan-binding protein 2	0.000347222	0.00167785	0.854292	17854.2	2.07766	0.213779	1.28144	0.865431	0.88201	0.0578239	1111.01;332.003;186.002;1266.01;106.001;442.004;121.001;253.002;637.006;653.006;77.0008;269.002;	1111.01;132.028;24.134;639.001;0;158.818;0;60.9748;360.542;0;0;0;	0.91842;0.712356;-0.0526939;0.442767;-0.153823;0.454837;-0.0211364;0.157033;0.520244;-0.320007;-0.406359;0.0888218;	8974	1.015	1.02042	1.0235	1.01127
D:\test_move_folder\2022053_T3_Evosep_C1_E1_PRID_31_QID_17_b37-6h_Plate3_4_7167.d	2022053_T3_Evosep_C1_E1_PRID_31_QID_17_b37-6h_Plate3_4_7167	Q8K0D2;Q8K0D2-2	Q8K0D2;Q8K0D2-2;F7B276;E9QM92;E9Q092;Q3V1J8	HABP2_MOUSE	Habp2	2246.45	1722.19	1291.91	2246.45	1722.19	1291.91	1291.91	DEIPHNDIALLK	DEIPHNDIALLK	DEIPHNDIALLK2	2	0.00162514	0.0258136	0.00163079	0.00266667	0.00183824	0.00208768	0.00222717	0	1	2246.45	1722.19	2093.06	8817.85	0.832411	5.89219	5.83925	5.94525	39.1026	5.88985	39.2014	Hyaluronan-binding protein 2	0.000347222	0.00167785	0.943072	9464.09	2.2509	0.460748	0.153295	0.977258	1.02853	0.110796	941.008;278.002;308.002;1763.01;0;42.0003;131.001;145.001;441.004;264.003;97.0008;286.002;	941.008;278.002;141.751;1027.44;0;0;0;9.87366;106.815;0;34.1107;0;	0.973198;0.946078;0.692418;0.672712;0;-0.268775;0.289918;-0.344763;-0.160126;-0.512936;0.653074;-0.639052;	8947	1.01045	1.02042	1.02231	1.00845
D:\test_move_folder\2022053_T3_Evosep_C1_E1_PRID_31_QID_17_b7- 6h_Plate3_5_7168.d	2022053_T3_Evosep_C1_E1_PRID_31_QID_17_b7- 6h_Plate3_5_7168	Q8K0D2;Q8K0D2-2	Q8K0D2;Q8K0D2-2;F7B276;E9QM92;E9Q092;Q3V1J8	HABP2_MOUSE	Habp2	2018.79	1565.16	1375.28	2018.79	1565.16	1375.28	1375.28	DEIPHNDIALLK	DEIPHNDIALLK	DEIPHNDIALLK2	2	0.000618429	0.00283065	0.00163079	0.002849	0.00222717	0.00208768	0.00229885	0	1	2018.79	1565.16	1970.99	12124.1	0.865244	5.89447	5.84143	5.94747	39.1026	5.90518	39.1586	Hyaluronan-binding protein 2	0.000347222	0.00167785	0.95054	12418.1	2.2094	0.479931	0.589587	0.997474	1.1219	0.115669	901.008;450.004;359.003;1348.01;118.001;126.001;147.001;333.003;521.004;229.002;82.0008;156.001;	901.008;296.417;21.8154;821.363;110.231;0;0;0;0;88.2169;0;77.6706;	0.954269;0.783446;0.152815;0.797106;0.900696;-0.258021;0.142746;0.178866;-0.171373;0.240956;0.119171;0.311575;	8947	1.02545	1.02042	1.02177	1.02459
D:\test_move_folder\2022053_T3_Evosep_C1_E1_PRID_31_QID_17_a7-12h_Plate3_6_7169.d	2022053_T3_Evosep_C1_E1_PRID_31_QID_17_a7-12h_Plate3_6_7169	Q8K0D2;Q8K0D2-2	Q8K0D2;Q8K0D2-2;F7B276;E9QM92;E9Q092;Q3V1J8	HABP2_MOUSE	Habp2	1493.35	1280.92	1009.22	1493.35	1280.92	1009.22	1009.22	DEIPHNDIALLK	DEIPHNDIALLK	DEIPHNDIALLK2	2	0.000780234	0.0447016	0.00163079	0.00309598	0.00239234	0.00208768	0.002457	0	1	1493.35	1280.92	1512.32	10237.5	0.807783	5.87541	5.82238	5.98145	39.1026	5.86553	39.2308	Hyaluronan-binding protein 2	0.000347222	0.00167785	0.964172	10109.1	2.48344	0.181313	0.920264	0.961417	2.14172	0.331253	956.009;165.002;340.003;1460.01;118.001;291.002;56.0004;344.003;448.003;399.004;0;371.003;	956.009;0;176.441;537.345;19.8021;0;0;39.4173;74.3328;28.487;0;42.5643;	0.92674;0.475537;0.795736;0.596142;0.131664;-0.26611;-0.147548;-0.25597;0.606432;-0.214293;0;-0.117365;	8920	1.01091	1.02042	1.02247	1.00791
D:\test_move_folder\2022053_T3_Evosep_C1_E1_PRID_31_QID_17_a5-12h_Plate3_7_7170.d	2022053_T3_Evosep_C1_E1_PRID_31_QID_17_a5-12h_Plate3_7_7170	Q8K0D2;Q8K0D2-2	Q8K0D2;Q8K0D2-2;F7B276;E9QM92;E9Q092;Q3V1J8	HABP2_MOUSE	Habp2	1151.26	955.727	1212.8	1151.26	955.727	1212.8	1212.8	DEIPHNDIALLK	DEIPHNDIALLK	DEIPHNDIALLK2	2	0.00211069	0.0787225	0.00163079	0.00475059	0.00381679	0.00208768	0.00393701	0	1	1151.26	955.727	1130.26	13290.2	0.716936	5.87448	5.83913	5.96288	39.1026	5.88467	39.056	Hyaluronan-binding protein 2	0.000347222	0.00167785	0.913483	13537.1	2.18195	0.185543	1.31545	0.934856	1.05541	0.113912	923.007;268.002;354.003;937.008;93.0007;114.001;206.002;135.001;318.002;253.002;50.0004;425.004;	923.007;17.104;138.244;211.145;0;23.9924;0;9.21838;76.0125;27.7851;0;61.8799;	0.817545;0.356062;0.691558;0.306365;-0.394272;0.500327;0.062217;-0.126864;0.41663;-0.031058;0.108501;-0.55215;	8920	1.01091	1.02042	1.02159	1.0096
D:\test_move_folder\2022054_T3_Evosep_C1_E1_PRID_31_QID_17_a19-12h_Plate3_23_7186.d	2022054_T3_Evosep_C1_E1_PRID_31_QID_17_a19-12h_Plate3_23_7186	Q8K0D2;Q8K0D2-2	Q8K0D2;Q8K0D2-2;F7B276;E9QM92;E9Q092;Q3V1J8	HABP2_MOUSE	Habp2	603.193	489.44	657.441	603.193	489.44	657.441	657.441	DEIPHNDIALLK	DEIPHNDIALLK	DEIPHNDIALLK2	2	0.00286738	0.0926017	0.00163079	0.00282486	0.00227273	0.00208768	0.00233645	0	1	603.193	489.44	541.902	6192.65	0.514386	5.94412	5.87337	5.99714	39.1026	5.90601	39.8023	Hyaluronan-binding protein 2	0.000347222	0.00167785	0.825272	6893.06	1.97452	0.62659	0.677364	0.923115	1.78018	0.0867995	490.005;412.003;0;1138.01;126.001;117.001;70.0008;201.002;309.003;104.001;0;198.002;	174.283;62.5631;0;366.346;126.001;40.0572;0;58.5005;113.363;0;0;33.5585;	0.642529;0.371721;0;0.477788;0.771083;0.525224;0.267262;0.37972;0.423663;-0.137281;0;0.100895;	9028	1.01409	1.02042	1.02614	1.00851
D:\test_move_folder\2022053_T3_Evosep_C1_E1_PRID_31_QID_17_b31-72h_Plate2_17_7134.d	2022053_T3_Evosep_C1_E1_PRID_31_QID_17_b31-72h_Plate2_17_7134	Q8K0D2;Q8K0D2-2	Q8K0D2;Q8K0D2-2;F7B276;E9QM92;E9Q092;Q3V1J8	HABP2_MOUSE	Habp2	2007.37	1568.44	1344.04	2007.37	1568.44	1344.04	1344.04	DEIPHNDIALLK	DEIPHNDIALLK	DEIPHNDIALLK2	2	0.000291121	0.000659775	0.00163079	0.002849	0.0022831	0.00208768	0.00233645	0	1	2007.37	1568.44	1917.89	15534.4	0.768507	5.87507	5.83974	5.99882	39.1026	5.87885	39.1443	Hyaluronan-binding protein 2	0.000347222	0.00167785	0.901201	16259.2	2.74238	0.401086	0.654737	0.999401	1.32993	0.0531902	1091.01;226.002;34.0004;1913.02;196.002;144.001;79.0006;219.002;547.006;318.003;168.001;221.002;	950.552;226.002;12.4577;830.82;45.7271;0;29.3122;53.1048;0;0;146.195;0;	0.845751;0.769449;0.719266;0.679873;0.270726;-0.290994;0.662499;0.353241;-0.13436;-0.305444;0.835864;-0.173182;	8920	1.015	1.02042	1.02128	1.01467
D:\test_move_folder\2022053_T3_Evosep_C1_E1_PRID_31_QID_17_a4-12h_Plate2_27_7144.d	2022053_T3_Evosep_C1_E1_PRID_31_QID_17_a4-12h_Plate2_27_7144	Q8K0D2;Q8K0D2-2	Q8K0D2;Q8K0D2-2;F7B276;E9QM92;E9Q092;Q3V1J8	HABP2_MOUSE	Habp2	3426.89	2730.11	2637.3	3426.89	2730.11	2637.3	2637.3	DEIPHNDIALLK	DEIPHNDIALLK	DEIPHNDIALLK2	2	0.000121861	0.000121861	0.00163079	0.00324675	0.00255754	0.00208768	0.00263852	0	1	3426.89	2730.11	3170.66	7713.72	0.880626	5.857	5.80395	5.94533	39.1026	5.85971	39.2564	Hyaluronan-binding protein 2	0.000347222	0.00167785	0.96168	8337.09	3.45679	0.513748	1.17789	0.999889	0.804561	0.107983	1454.01;610.005;720.007;1703.01;206.002;237.002;396.003;308.003;476.004;45.0004;81.0006;395.004;	1454.01;576.773;586.386;1396.1;111.524;0;143.001;66.5624;121.948;0;10.8182;145.354;	0.952555;0.890396;0.82028;0.801677;0.792779;0.386637;0.476684;0.212817;0.587854;-0.38877;0.0542632;0.435574;	8893	1.02455	1.02042	1.01866	1.02579
D:\test_move_folder\2022053_T3_Evosep_C1_E1_PRID_31_QID_17_QC_MeyBoukenna7_Plate2_36_7153.d	2022053_T3_Evosep_C1_E1_PRID_31_QID_17_QC_MeyBoukenna7_Plate2_36_7153	Q8K0D2;Q8K0D2-2	Q8K0D2;Q8K0D2-2;F7B276;E9QM92;E9Q092;Q3V1J8	HABP2_MOUSE	Habp2	3179.15	92019.6	89564.8	3179.15	92019.6	89564.8	89564.8	DEIPHNDIALLK	DEIPHNDIALLK	DEIPHNDIALLK2	2	0.00246305	0.0208197	0.00163079	0.0291262	0.0232558	0.00208768	0.0241935	0	1	3179.15	92019.6	1589.57	8038.59	0.933071	5.89333	5.84032	5.9817	39.1026	5.8414	39.6457	Hyaluronan-binding protein 2	0.000347222	0.00167785	0.965095	16077.2	2.27903	0.450883	1.79655	0.980445	1.67833	0.467514	2937.03;369.003;311.003;162.001;234.002;356.003;452.004;55.0004;461.004;215.002;0;457.004;	2937.03;166.119;222.105;76.0011;0;130.273;430.992;17.9747;265.465;0;0;163.93;	0.961087;0.518978;0.773901;0.755528;-0.156866;0.489883;0.902977;0.63038;0.788048;-0.27138;0;0.451764;	8947	1.02042	1.02042	1.01776	1.02194
D:\test_move_folder\2022053_T3_Evosep_C1_E1_PRID_31_QID_17_a23-12h_Plate3_8_7171.d	2022053_T3_Evosep_C1_E1_PRID_31_QID_17_a23-12h_Plate3_8_7171	Q8K0D2;Q8K0D2-2	Q8K0D2;Q8K0D2-2;F7B276;E9QM92;E9Q092;Q3V1J8	HABP2_MOUSE	Habp2	1957.72	1405.74	1204	1957.72	1405.74	1204	1204	DEIPHNDIALLK	DEIPHNDIALLK	DEIPHNDIALLK2	2	0.0034255	0.12171	0.00163079	0.00591716	0.0045977	0.00208768	0.00475059	0	1	1957.72	1405.74	1714.15	5173	0.71342	5.85664	5.80334	5.92742	39.1026	5.83732	39.4437	Hyaluronan-binding protein 2	0.000347222	0.00167785	0.906799	5908.05	1.59617	0.281496	0.549004	0.901463	1.29324	0.0779474	1060.01;387.004;104.001;1669.01;164.001;197.001;104.001;86.0009;740.006;213.002;47.0004;389.004;	683.111;387.004;0;887.602;66.6356;0;0;0;197.708;0;0;0;	0.660747;0.856639;0.343231;0.691513;0.318174;0.354384;0.402371;-0.051284;0.198906;0.44614;-0.146436;-0.222922;	8893	1.00667	1.02042	1.02187	1.00437
D:\test_move_folder\2022054_T3_Evosep_C1_E1_PRID_31_QID_17_d38-w1_Plate3_15_7178.d	2022054_T3_Evosep_C1_E1_PRID_31_QID_17_d38-w1_Plate3_15_7178	Q8K0D2;Q8K0D2-2	Q8K0D2;Q8K0D2-2;F7B276;E9QM92;E9Q092;Q3V1J8	HABP2_MOUSE	Habp2	1199.62	1107.03	907.587	1199.62	1107.03	907.587	907.587	DEIPHNDIALLK	DEIPHNDIALLK	DEIPHNDIALLK2	2	0.00120409	0.0254798	0.00163079	0.00321543	0.00250627	0.00208768	0.00258398	0	1	1199.62	1107.03	1299.09	6367.61	0.762123	5.89361	5.84058	5.9643	39.1026	5.88731	39.3252	Hyaluronan-binding protein 2	0.000347222	0.00167785	0.842387	5880.05	2.89634	0.155094	0.802559	0.977471	0.735154	0.276627	914.008;131.001;26.0002;997.01;109.001;34.0004;51.0004;100.001;648.007;209.002;35.0004;398.004;	914.008;20.8447;0;264.765;41.2481;10.1655;0;0;0;10.2233;0;0;	0.920179;0.264255;-0.204731;0.255688;0.667221;0.636466;-0.204731;0.0381194;-0.105921;-0.0969268;-0.077952;-0.184468;	8947	1.02	1.02042	1.02579	1.01544
D:\test_move_folder\2022054_T3_Evosep_C1_E1_PRID_31_QID_17_c31b-w1_Plate3_17_7180.d	2022054_T3_Evosep_C1_E1_PRID_31_QID_17_c31b-w1_Plate3_17_7180	Q8K0D2;Q8K0D2-2	Q8K0D2;Q8K0D2-2;F7B276;E9QM92;E9Q092;Q3V1J8	HABP2_MOUSE	Habp2	1466.97	1341.23	1865.66	1466.97	1341.23	1865.66	1865.66	DEIPHNDIALLK	DEIPHNDIALLK	DEIPHNDIALLK2	2	0.00143062	0.0286903	0.00163079	0.00287356	0.00229358	0.00208768	0.0023753	0	1	1466.97	1341.23	1514.31	19650.6	0.728975	5.891	5.85566	5.96175	39.1026	5.87179	39.5642	Hyaluronan-binding protein 2	0.000347222	0.00167785	0.931054	19036.2	1.94064	0.19287	1.8925	0.974905	1.09148	0.162325	1092.01;93.0007;369.003;931.009;0;160.001;14.0001;350.003;479.004;203.002;0;344.003;	1092.01;40.5268;139.33;334.429;0;62.2992;0;0;455.929;203.002;0;0;	0.8264;0.689942;0.492127;0.415585;0;0.68053;0.107729;0.261509;0.878044;0.940707;0;-0.27371;	8947	1.015	1.02042	1.02662	1.00982
D:\test_move_folder\2022054_T3_Evosep_C1_E1_PRID_31_QID_17_b40-72h_Plate3_26_7189.d	2022054_T3_Evosep_C1_E1_PRID_31_QID_17_b40-72h_Plate3_26_7189	Q8K0D2;Q8K0D2-2	Q8K0D2;Q8K0D2-2;F7B276;E9QM92;E9Q092;Q3V1J8	HABP2_MOUSE	Habp2	1046.44	1004.28	1110.48	1046.44	1004.28	1110.48	1110.48	DEIPHNDIALLK	DEIPHNDIALLK	DEIPHNDIALLK2	2	0.00289436	0.145933	0.00163079	0.00307692	0.00232019	0.00208768	0.00234192	0	1	999.946	585.513	792.493	17298.1	0.588933	5.89152	5.83849	6.01522	39.1026	5.88215	39.3083	Hyaluronan-binding protein 2	0.000347222	0.00167785	0.94687	21826.3	1.84618	0.473253	1.20375	0.88467	0	-10000000	518.004;262.003;243.002;1578.01;0;198.002;0;442.004;615.006;737.007;78.0008;203.002;	518.004;105.678;26.4201;376.264;0;0;0;0;55.2417;33.7621;0;10.6608;	0.768291;0.79588;0.0548997;0.283889;0;-0.345505;0;-0.23635;-0.0284972;-0.220064;-0.267099;0.0717443;	8947	1.02	1.02042	1.02453	1.01793
D:\test_move_folder\2022054_T3_Evosep_C1_E1_PRID_31_QID_17_c40-w1_Plate3_29_7192.d	2022054_T3_Evosep_C1_E1_PRID_31_QID_17_c40-w1_Plate3_29_7192	Q8K0D2;Q8K0D2-2	Q8K0D2;Q8K0D2-2;F7B276;E9QM92;E9Q092;Q3V1J8	HABP2_MOUSE	Habp2	698.67	699.54	957.823	698.67	699.54	957.823	957.823	DEIPHNDIALLK	DEIPHNDIALLK	DEIPHNDIALLK2	2	0.00146843	0.0570887	0.00163079	0.00321543	0.00243309	0.00208768	0.00251889	0	1	698.67	699.54	759.684	5432.35	0.565022	5.8935	5.82279	5.92885	39.1026	5.86818	39.7311	Hyaluronan-binding protein 2	0.000347222	0.00167785	0.951052	4996.05	2.25577	0.196225	1.74013	0.951231	1.49893	0.0446733	415.004;135.001;133.001;1583.01;30.0002;108.001;0;205.002;488.004;129.001;40.0004;444.004;	415.004;32.6175;29.2502;251.049;0;31.5413;0;0;229.281;19.5001;0;136.335;	0.771533;0.589193;0.647556;0.220503;0.199958;0.579233;0;-0.115583;0.693016;0.128495;-0.339139;0.396812;	8947	1.02	1.02042	1.02633	1.01459
D:\test_move_folder\2022054_T3_Evosep_C1_E1_PRID_31_QID_17_B21-6_Plate3_32_7194.d	2022054_T3_Evosep_C1_E1_PRID_31_QID_17_B21-6_Plate3_32_7194	Q8K0D2;Q8K0D2-2	Q8K0D2;Q8K0D2-2;F7B276;E9QM92;E9Q092;Q3V1J8	HABP2_MOUSE	Habp2	1625.03	1179.78	1196.89	1625.03	1179.78	1196.89	1196.89	DEIPHNDIALLK	DEIPHNDIALLK	DEIPHNDIALLK2	2	0.00302801	0.0815332	0.00163079	0.00284091	0.00217391	0.00208768	0.00225225	0	1	1625.03	1179.78	1465.66	11831.7	0.893405	5.90953	5.85639	5.96255	39.1026	5.88454	39.6344	Hyaluronan-binding protein 2	0.000347222	0.00167785	0.714923	13118.2	2.12324	0.251446	0	0.933016	0.560301	0.173972	806.008;233.002;0;927.01;58.0004;47.0004;175.002;51.0004;277.003;158.002;0;502.005;	806.008;41.2048;0;777.814;0;0;80.8832;11.5323;32.1642;0;0;35.7757;	0.960916;-0.000274205;0;0.870791;0.513799;-0.269069;0.749671;0.266396;-0.0422901;-0.124146;0;-0.594845;	8974	1.02409	1.02042	1.02114	1.02356
D:\test_move_folder\2022054_T3_Evosep_C1_E1_PRID_31_QID_17_b39-6h_Plate3_18_7181.d	2022054_T3_Evosep_C1_E1_PRID_31_QID_17_b39-6h_Plate3_18_7181	Q8K0D2;Q8K0D2-2	Q8K0D2;Q8K0D2-2;F7B276;E9QM92;E9Q092;Q3V1J8	HABP2_MOUSE	Habp2	901.951	621.817	820.648	901.951	621.817	820.648	820.648	DEIPHNDIALLK	DEIPHNDIALLK	DEIPHNDIALLK2	2	0.00143968	0.0119303	0.00163079	0.00420168	0.00221239	0.00208768	0.00228833	0	1	901.951	621.817	758.026	8421.22	0.524489	5.89175	5.83875	5.96245	39.1026	5.87267	39.2756	Hyaluronan-binding protein 2	0.000347222	0.00167785	0.978128	10020.1	1.71968	0.297609	1.32038	0.989441	0.78133	0.0832898	835.008;276.003;66.0008;1417.01;11.0001;192.002;0;328.003;630.006;52.0004;49.0004;377.003;	300.359;276.003;0;325.589;0;102.472;0;166.874;0;0;17.9816;78.774;	0.461769;0.929712;0.230957;0.238839;-0.328851;0.676824;0;0.517975;0.294033;0.4485;0.680545;0.099755;	8947	1.02364	1.02042	1.02533	1.01978
D:\test_move_folder\2022054_T3_Evosep_C1_E1_PRID_31_QID_17_b39-72h_Plate3_25_7188.d	2022054_T3_Evosep_C1_E1_PRID_31_QID_17_b39-72h_Plate3_25_7188	Q8K0D2;Q8K0D2-2	Q8K0D2;Q8K0D2-2;F7B276;E9QM92;E9Q092;Q3V1J8	HABP2_MOUSE	Habp2	864.014	673.232	625.873	864.014	673.232	625.873	625.873	DEIPHNDIALLK	DEIPHNDIALLK	DEIPHNDIALLK2	2	0.00106496	0.0714318	0.00163079	0.00309598	0.00248139	0.00208768	0.00255754	0	1	864.014	673.232	799.259	7406.05	0.551648	5.89157	5.83854	5.97995	39.1026	5.90902	39.11	Hyaluronan-binding protein 2	0.000347222	0.00167785	0.935579	8006.08	1.71876	0.266807	0.508223	0.939462	1.0826	0.143318	453.004;358.003;179.002;1725.01;57.0005;162.001;123.001;39.0003;523.004;22.0002;0;278.003;	453.004;193.605;0;217.404;0;46.311;27.0355;0;232.118;3.96519;0;0;	0.962659;0.326014;0.580628;-0.103841;0.207324;0.509582;0.360237;-0.297856;0.295667;0.230462;0;-0.216573;	8947	1.01591	1.02042	1.0262	1.01029
D:\test_move_folder\2022054_T3_Evosep_C1_E1_PRID_31_QID_17_b31-6h_Plate4_4_7202.d	2022054_T3_Evosep_C1_E1_PRID_31_QID_17_b31-6h_Plate4_4_7202	Q8K0D2;Q8K0D2-2	Q8K0D2;Q8K0D2-2;F7B276;E9QM92;E9Q092;Q3V1J8	HABP2_MOUSE	Habp2	969.47	990.713	1327.21	969.47	990.713	1327.21	1327.21	DEIPHNDIALLK	DEIPHNDIALLK	DEIPHNDIALLK2	2	0.00115774	0.0150672	0.00163079	0.00288184	0.00233645	0.00208768	0.00240964	0	1	1091.44	866.92	1003	17592	0.754969	5.87506	5.83972	5.96344	39.1026	5.85181	39.3838	Hyaluronan-binding protein 2	0.000347222	0.00167785	0.937201	19143.2	1.88746	0.216296	1.07807	0.986762	1.05417	0.110117	744.007;166.002;241.002;1306.01;95.0009;255.003;372.004;296.003;159.001;149.001;0;513.004;	744.007;65.8966;232.875;281.541;0;32.7705;189.925;36.6606;0;30.1072;0;79.0107;	0.843164;0.683145;0.899494;0.538711;-0.328046;0.309787;0.250605;0.274272;0.193862;0.0909538;0;0.514112;	8920	1.01909	1.02042	1.02434	1.01588
D:\test_move_folder\2022054_T3_Evosep_C1_E1_PRID_31_QID_17_a37-12h_Plate3_22_7185.d	2022054_T3_Evosep_C1_E1_PRID_31_QID_17_a37-12h_Plate3_22_7185	Q8K0D2;Q8K0D2-2	Q8K0D2;Q8K0D2-2;F7B276;E9QM92;E9Q092;Q3V1J8	HABP2_MOUSE	Habp2	1416.78	1348.74	1156.06	1416.78	1348.74	1156.06	1156.06	DEIPHNDIALLK	DEIPHNDIALLK	DEIPHNDIALLK2	2	0.00117062	0.0282535	0.00163079	0.00297619	0.00239234	0.00208768	0.00247525	0	1	1416.78	1348.74	1339.77	20418.7	0.874977	5.89497	5.84196	5.94798	39.1026	5.87084	39.8293	Hyaluronan-binding protein 2	0.000347222	0.00167785	0.836876	21592.3	2.42757	0.287123	0.297648	0.974733	1.28407	0.11984	1041.01;181.002;305.002;994.008;66.0006;314.002;260.002;76.0006;138.001;365.003;120.001;96.0008;	1041.01;8.81328;305.002;366.959;0;102.537;0;0;0;6.0193;38.9351;83.5856;	0.974488;-0.485587;0.87516;0.625357;-0.243935;0.446592;0.564873;-0.0664991;-0.0127309;-0.528112;0.611773;0.804629;	8947	1.01583	1.02042	1.02844	1.00777
D:\test_move_folder\2022054_T3_Evosep_C1_E1_PRID_31_QID_17_a12-24h_Plate3_13_7176.d	2022054_T3_Evosep_C1_E1_PRID_31_QID_17_a12-24h_Plate3_13_7176	Q8K0D2;Q8K0D2-2	Q8K0D2;Q8K0D2-2;F7B276;E9QM92;E9Q092;Q3V1J8	HABP2_MOUSE	Habp2	1062.54	806.019	1117.87	1062.54	806.019	1117.87	1117.87	DEIPHNDIALLK	DEIPHNDIALLK	DEIPHNDIALLK2	2	0.00378215	0.0859864	0.00163079	0.0060423	0.004914	0.00208768	0.00508906	0	1	830.417	754.467	859.786	8129.78	0.501343	5.87386	5.80315	5.96221	39.1026	5.87947	39.3195	Hyaluronan-binding protein 2	0.000347222	0.00167785	0.894819	7852.08	1.65924	0.30551	1.21347	0.927387	0.888297	0.0958908	496.004;265.002;37.0004;973.008;54.0005;210.002;137.001;159.002;742.006;504.005;52.0004;371.003;	279.914;265.002;0;285.501;0;0;0;0;178.198;0;0;72.4807;	0.69178;0.773826;-0.315329;0.061714;0.135763;-0.0663747;0.47718;0.251893;0.620733;0.0485558;0.132361;0.202023;	8920	1.00955	1.02042	1.02561	1.00597
D:\test_move_folder\2022054_T3_Evosep_C1_E1_PRID_31_QID_17_a6-12h_Plate4_9_7207.d	2022054_T3_Evosep_C1_E1_PRID_31_QID_17_a6-12h_Plate4_9_7207	Q8K0D2;Q8K0D2-2	Q8K0D2;Q8K0D2-2;F7B276;E9QM92;E9Q092;Q3V1J8	HABP2_MOUSE	Habp2	1884.87	1543.64	804.71	1884.87	1543.64	804.71	804.71	DEIPHNDIALLK	DEIPHNDIALLK	DEIPHNDIALLK2	2	0.000298686	0.00378071	0.00163079	0.00304878	0.00235849	0.00208768	0.00242131	0	1	1884.87	1543.64	1832.16	11565.4	0.485662	5.89168	5.83868	5.94473	39.1026	5.87882	39.6033	Hyaluronan-binding protein 2	0.000347222	0.00167785	0.972446	11898.1	2.09123	0.25964	0.974977	0.996615	0.220915	0.205299	924.009;232.002;277.003;1645.01;76.0006;203.002;204.002;196.002;778.008;224.002;67.0007;205.002;	874.172;232.002;64.004;778.699;0;168.88;76.8183;0;95.0905;42.2339;25.2296;68.1048;	0.827053;0.980674;0.330014;-0.045067;0.498254;0.804069;0.681466;-0.110258;0.0917804;0.414606;0.681466;0.32116;	8947	1.02208	1.02042	1.02435	1.01878
D:\test_move_folder\2022054_T3_Evosep_C1_E1_PRID_31_QID_17_a40-12h_Plate4_8_7206.d	2022054_T3_Evosep_C1_E1_PRID_31_QID_17_a40-12h_Plate4_8_7206	Q8K0D2;Q8K0D2-2	Q8K0D2;Q8K0D2-2;F7B276;E9QM92;E9Q092;Q3V1J8	HABP2_MOUSE	Habp2	1293.12	984.297	778.869	1293.12	984.297	778.869	778.869	DEIPHNDIALLK	DEIPHNDIALLK	DEIPHNDIALLK2	2	0.000585138	0.00583868	0.00163079	0.00306748	0.00235294	0.00208768	0.00243902	0	1	1293.12	984.297	1195.67	12686.2	0.785245	5.87775	5.84237	5.94848	39.1026	5.86748	39.2942	Hyaluronan-binding protein 2	0.000347222	0.00167785	0.923357	13720.2	3.03709	0.354543	1.10866	0.994814	1.34845	0.140856	565.006;328.003;136.002;902.009;106.001;312.002;0;125.001;304.002;261.002;115.001;346.003;	565.006;110.18;0;617.938;56.8442;102.397;0;0;72.8029;0;19.6423;208.082;	0.934579;0.513998;0.0438158;0.697067;0.763848;0.558002;0;0.503903;0.499281;-0.173001;0.230727;0.748749;	8920	1.02	1.02042	1.02429	1.01668
D:\test_move_folder\2022054_T3_Evosep_C1_E1_PRID_31_QID_17_a8-12h_Plate4_6_7204.d	2022054_T3_Evosep_C1_E1_PRID_31_QID_17_a8-12h_Plate4_6_7204	Q8K0D2;Q8K0D2-2	Q8K0D2;Q8K0D2-2;F7B276;E9QM92;E9Q092;Q3V1J8	HABP2_MOUSE	Habp2	802.246	718.45	805.397	802.246	718.45	805.397	805.397	DEIPHNDIALLK	DEIPHNDIALLK	DEIPHNDIALLK2	2	0.00396236	0.144315	0.00163079	0.00302115	0.00232558	0.00208768	0.00239808	0	1	802.246	718.45	845.004	11669.6	0.623255	5.87585	5.82282	5.92889	39.1026	5.86399	39.4553	Hyaluronan-binding protein 2	0.000347222	0.00167785	0.812205	11079.1	1.83188	0.348501	1.23404	0.885144	0	-10000000	533.005;55.0004;178.002;1268.01;52.0004;39.0003;177.002;74.0006;599.006;474.004;14.0001;184.001;	533.005;16.9555;0;252.285;0;4.00766;38.725;7.70703;133.168;30.3272;0;45.92;	0.911406;0.589933;-0.848448;0.0167142;0.180204;-0.165656;0.299862;-0.233214;0.387893;-0.346086;0.520876;0.357756;	8920	1.02042	1.02042	1.02541	1.01594
D:\test_move_folder\2022054_T3_Evosep_C1_E1_PRID_31_QID_17_D13-w5_Plate3_34_7196.d	2022054_T3_Evosep_C1_E1_PRID_31_QID_17_D13-w5_Plate3_34_7196	Q8K0D2;Q8K0D2-2	Q8K0D2;Q8K0D2-2;F7B276;E9QM92;E9Q092;Q3V1J8	HABP2_MOUSE	Habp2	1102.99	809.582	979.975	1102.99	809.582	979.975	979.975	DEIPHNDIALLK	DEIPHNDIALLK	DEIPHNDIALLK2	2	0.000312598	0.0112493	0.00163079	0.00363636	0.00293255	0.00208768	0.0030303	0	1	1102.99	809.582	995.718	6196.53	0.680874	5.91069	5.85767	5.94604	39.1026	5.90407	39.3706	Hyaluronan-binding protein 2	0.000347222	0.00167785	0.968009	6864.08	2.65597	0.288618	0.789467	0.990061	0.711439	0.230254	766.008;133.001;159.002;1190.01;0;183.002;93.0008;144.002;334.002;96.0008;67.0008;109.001;	612.895;133.001;0;357.091;0;82.6479;0;50.2946;90.8631;0;0;28.6335;	0.896451;0.82914;-0.42472;0.255644;0;0.346995;-0.42472;0.201781;0.610649;0.279421;0.145299;0.582836;	8974	1.01	1.02042	1.02195	1.00786
D:\test_move_folder\2022054_T3_Evosep_C1_E1_PRID_31_QID_17_c4-w1_Plate3_30_7193.d	2022054_T3_Evosep_C1_E1_PRID_31_QID_17_c4-w1_Plate3_30_7193	Q8K0D2;Q8K0D2-2	Q8K0D2;Q8K0D2-2;F7B276;E9QM92;E9Q092;Q3V1J8	HABP2_MOUSE	Habp2	1809.1	1513.54	1080.16	1809.1	1513.54	1080.16	1080.16	DEIPHNDIALLK	DEIPHNDIALLK	DEIPHNDIALLK2	2	0.000350385	0.0018292	0.00163079	0.00342466	0.0025974	0.00208768	0.0027027	0	1	1809.1	1513.54	1761.47	21490.1	0.842658	5.87388	5.83853	5.99759	39.1026	5.88647	39.1387	Hyaluronan-binding protein 2	0.000347222	0.00167785	0.963826	22071.3	2.84216	0.403467	1.19844	0.998344	0.527085	0.247362	1067.01;324.003;200.002;746.006;265.002;229.002;249.002;91.0009;221.002;189.001;41.0004;300.003;	1067.01;139.263;32.9471;602.829;61.0104;49.3266;0;0;101.802;0;0;33.2336;	0.88673;0.45741;0.31316;0.853647;0.36341;0.414553;0.286243;0.246593;0.656409;-0.131618;0.550878;0.0175623;	8920	1.01545	1.02042	1.02538	1.01072
D:\test_move_folder\2022054_T3_Evosep_C1_E1_PRID_31_QID_17_b6-6h_Plate4_2_7200.d	2022054_T3_Evosep_C1_E1_PRID_31_QID_17_b6-6h_Plate4_2_7200	Q8K0D2;Q8K0D2-2	Q8K0D2;Q8K0D2-2;F7B276;E9QM92;E9Q092;Q3V1J8	HABP2_MOUSE	Habp2	1948.84	1681.57	1556.8	1948.84	1681.57	1556.8	1556.8	DEIPHNDIALLK	DEIPHNDIALLK	DEIPHNDIALLK2	2	0.000323415	0.00942752	0.00163079	0.00268817	0.00218341	0.00208768	0.00225225	0	1	1948.84	1681.57	1859.35	19534.1	0.873005	5.87572	5.80501	5.94645	39.1026	5.85144	39.6567	Hyaluronan-binding protein 2	0.000347222	0.00167785	0.958112	20474.2	2.73916	0.313829	1.08161	0.991518	1.6562	0.184364	1381.01;152.001;306.002;1119.01;152.001;275.002;27.0002;362.003;379.004;210.002;0;288.003;	1381.01;57.4025;0;510.427;0;83.5211;9.09677;48.9108;0;0;0;48.8831;	0.977472;0.631707;0.235057;0.617494;0.318403;0.425931;0.600532;0.230655;0.0709271;-0.519903;0;-0.00198925;	8920	1.01958	1.02042	1.02577	1.01484
D:\test_move_folder\2022054_T3_Evosep_C1_E1_PRID_31_QID_17_QC_MeyBoukenna11_Plate3_36_7198.d	2022054_T3_Evosep_C1_E1_PRID_31_QID_17_QC_MeyBoukenna11_Plate3_36_7198	Q8K0D2;Q8K0D2-2	Q8K0D2;Q8K0D2-2;F7B276;E9QM92;E9Q092;Q3V1J8	HABP2_MOUSE	Habp2	1078.82	32267	31406.2	1078.82	32267	31406.2	31406.2	DEIPHNDIALLK	DEIPHNDIALLK	DEIPHNDIALLK2	2	0.0021322	0.04163	0.00163079	0.047619	0.033557	0.00208768	0.034965	0	1	1078.82	32267	539.411	4270.04	0.849665	5.87554	5.82247	5.91084	39.1026	5.82434	39.6146	Hyaluronan-binding protein 2	0.000347222	0.00167785	0.894558	8540.08	2.8036	0.255962	0.329964	0.961351	1.28335	0.493286	814.008;386.004;212.002;67.0006;194.002;129.001;13.0001;28.0002;73.0008;352.003;22.0002;259.003;	814.008;238.922;0;25.8919;171.008;25.1195;0;0;27.369;144.698;0;42.366;	0.878131;0.763554;-0.274846;0.749343;0.881224;0.325376;-0.45317;-0.45317;0.740994;0.598032;-0.45317;-0.147299;	8920	1.01591	1.02042	1.02476	1.00977
D:\test_move_folder\2022054_T3_Evosep_C1_E1_PRID_31_QID_17_b30-6h_Plate4_3_7201.d	2022054_T3_Evosep_C1_E1_PRID_31_QID_17_b30-6h_Plate4_3_7201	Q8K0D2;Q8K0D2-2	Q8K0D2;Q8K0D2-2;F7B276;E9QM92;E9Q092;Q3V1J8	HABP2_MOUSE	Habp2	1104.5	849.235	835.275	1104.5	849.235	835.275	835.275	DEIPHNDIALLK	DEIPHNDIALLK	DEIPHNDIALLK2	2	0.00029753	0.00701334	0.00163079	0.00307692	0.00248139	0.00208768	0.00255754	0	1	1104.5	849.235	1008.16	11863.4	0.564397	5.89213	5.83911	5.94516	39.1026	5.89238	39.2403	Hyaluronan-binding protein 2	0.000347222	0.00167785	0.95651	12997.2	2.29433	0.668518	1.24109	0.993792	0	-10000000	489.005;191.002;114.001;1408.01;204.002;234.002;346.003;58.0004;437.003;162.001;0;464.004;	235.949;191.002;101.943;677.552;186.024;90.6128;81.3282;0;216.064;0;0;37.7675;	0.760959;0.977912;0.808208;0.379377;0.946245;0.641596;-0.00189555;0.263443;0.790838;-0.645835;0;-0.0807711;	8947	1.00792	1.02042	1.02396	1.00414
D:\test_move_folder\2022054_T3_Evosep_C1_E1_PRID_31_QID_17_a39-12h_Plate3_10_7173.d	2022054_T3_Evosep_C1_E1_PRID_31_QID_17_a39-12h_Plate3_10_7173	Q8K0D2;Q8K0D2-2	Q8K0D2;Q8K0D2-2;F7B276;E9QM92;E9Q092;Q3V1J8	HABP2_MOUSE	Habp2	1812.37	1456.03	1107.95	1812.37	1456.03	1107.95	1107.95	DEIPHNDIALLK	DEIPHNDIALLK	DEIPHNDIALLK2	2	0.000658111	0.00548135	0.00163079	0.0056338	0.00457666	0.00208768	0.00473934	0	1	1812.37	1456.03	1754.86	7408.27	0.767577	5.89374	5.84072	5.9998	39.1026	5.87644	39.4395	Hyaluronan-binding protein 2	0.000347222	0.00167785	0.962999	7651.08	1.93727	0.187198	0.175753	0.995114	1.50159	0.0489383	1120.01;385.003;175.002;1302.01;199.001;286.003;166.001;260.002;471.005;544.005;30.0002;272.003;	1120.01;119.554;82.2461;572.81;0;38.027;0;112.601;129.411;0;0;0;	0.887488;0.517977;0.712462;0.585211;0.0874937;0.169096;0.566934;0.232054;0.167435;-0.414781;-0.000421899;-0.293038;	8947	1.01625	1.02042	1.02404	1.01393
D:\test_move_folder\2022054_T3_Evosep_C1_E1_PRID_31_QID_17_a39-24h_Plate3_11_7174.d	2022054_T3_Evosep_C1_E1_PRID_31_QID_17_a39-24h_Plate3_11_7174	Q8K0D2;Q8K0D2-2	Q8K0D2;Q8K0D2-2;F7B276;E9QM92;E9Q092;Q3V1J8	HABP2_MOUSE	Habp2	1289.92	1083.74	1142.69	1289.92	1083.74	1142.69	1142.69	DEIPHNDIALLK	DEIPHNDIALLK	DEIPHNDIALLK2	2	0.000526593	0.0114863	0.00163079	0.00285714	0.00221239	0.00208768	0.0022831	0	1	1289.92	1083.74	1306.23	6156.95	0.54282	5.87547	5.82247	5.94619	39.1026	5.8957	39.0654	Hyaluronan-binding protein 2	0.000347222	0.00167785	0.940327	6080.06	2.06014	0.584355	0.284698	0.989702	1.1851	0.168727	493.005;349.003;178.001;1809.02;36.0003;123.001;0;298.003;706.007;31.0002;0;312.003;	111.052;349.003;62.1655;829.862;0;0;0;119.275;204.318;0;0;183.597;	0.390353;0.979662;0.626737;0.379507;0.533912;-0.383914;0;0.345355;0.440106;-0.317459;0;0.679379;	8920	1.02833	1.02042	1.02569	1.02377
D:\test_move_folder\2022054_T3_Evosep_C1_E1_PRID_31_QID_17_QC_MeyBoukenna9_Plate3_12_7175.d	2022054_T3_Evosep_C1_E1_PRID_31_QID_17_QC_MeyBoukenna9_Plate3_12_7175	Q8K0D2;Q8K0D2-2	Q8K0D2;Q8K0D2-2;F7B276;E9QM92;E9Q092;Q3V1J8	HABP2_MOUSE	Habp2	1426.54	61060.2	59431.3	1426.54	61060.2	59431.3	59431.3	DEIPHNDIALLK	DEIPHNDIALLK	DEIPHNDIALLK2	2	0.00581395	0.0442659	0.00163079	0.0481928	0.0325203	0.00208768	0.034188	0	1	1426.54	61060.2	713.27	3704.04	0.796473	5.89513	5.84209	5.93046	39.1026	5.82244	39.9324	Hyaluronan-binding protein 2	0.000347222	0.00167785	0.880527	7408.07	1.63473	0.211005	1.27367	0.958767	1.59712	0.436201	1301.01;569.005;514.005;115.001;123.001;191.002;141.001;61.0005;162.002;43.0004;0;42.0004;	1031.33;280.209;176.66;115.001;76.8085;0;138.385;0;0;0;0;0;	0.834589;0.595363;0.285384;0.944677;0.670212;-0.0155974;0.92727;0.5675;-0.525128;0.588175;0;-0.128858;	8947	1.02364	1.02042	1.02439	1.01908
D:\test_move_folder\2022054_T3_Evosep_C1_E1_PRID_31_QID_17_B40-6h_Plate3_19_7182.d	2022054_T3_Evosep_C1_E1_PRID_31_QID_17_B40-6h_Plate3_19_7182	Q8K0D2;Q8K0D2-2	Q8K0D2;Q8K0D2-2;F7B276;E9QM92;E9Q092;Q3V1J8	HABP2_MOUSE	Habp2	902.73	695.493	912.604	902.73	695.493	912.604	912.604	DEIPHNDIALLK	DEIPHNDIALLK	DEIPHNDIALLK2	2	0.0044186	0.146478	0.00163079	0.00277778	0.00214133	0.00208768	0.00220264	0	1	733.542	579.047	684.27	12080.3	0.547733	5.8602	5.82484	5.9309	39.1026	5.86568	39.0258	Hyaluronan-binding protein 2	0.000347222	0.00167785	0.888215	12950.1	1.95812	0.378073	0.89367	0.883186	0.491883	0.0876965	775.007;118.001;197.002;1417.01;98.0008;67.0006;138.002;213.002;367.003;412.003;153.002;422.004;	0;118.001;33.4287;615.54;32.3063;0;0;161.242;40.2218;49.9258;46.935;143.068;	0.159399;0.826833;-0.0333943;0.494229;0.526784;-0.529351;-0.123804;0.79924;-0.288373;-0.0132391;0.510454;0.25502;	8893	1.02	1.02042	1.02658	1.0145
D:\test_move_folder\2022054_T3_Evosep_C1_E1_PRID_31_QID_17_b18-6h_Plate3_20_7183.d	2022054_T3_Evosep_C1_E1_PRID_31_QID_17_b18-6h_Plate3_20_7183	Q8K0D2;Q8K0D2-2	Q8K0D2;Q8K0D2-2;F7B276;E9QM92;E9Q092;Q3V1J8	HABP2_MOUSE	Habp2	467.362	426.382	347.866	467.362	426.382	347.866	347.866	DEIPHNDIALLK	DEIPHNDIALLK	DEIPHNDIALLK2	2	0.00261656	0.0715229	0.00163079	0.00293255	0.00232019	0.00208768	0.00239808	0	1	189.166	131.633	161.202	19055.7	0.467588	5.8605	5.80747	5.98419	39.1026	5.84777	39.5125	Hyaluronan-binding protein 2	0.000347222	0.00167785	0.878326	22361.3	1.40984	0.465514	1.23202	0.940421	0.510104	0.203535	257.002;322.003;372.003;1085.01;126.001;303.003;145.002;325.002;506.005;227.002;55.0004;274.002;	113.782;39.5698;372.003;35.8146;28.1527;0;0;87.9259;181.635;37.3427;0;62.7416;	0.649506;0.438671;0.825902;-0.0784153;0.134742;0.454912;0.366258;0.541991;0.0616124;0.185928;-0.321862;-0.0496374;	8893	1.01091	1.02042	1.02549	1.0063
D:\test_move_folder\2022054_T3_Evosep_C1_E1_PRID_31_QID_17_d20-w1_Plate4_15_7213.d	2022054_T3_Evosep_C1_E1_PRID_31_QID_17_d20-w1_Plate4_15_7213	Q8K0D2;Q8K0D2-2	Q8K0D2;Q8K0D2-2;F7B276;E9QM92;E9Q092;Q3V1J8	HABP2_MOUSE	Habp2	806.503	662.177	440.101	806.503	662.177	440.101	440.101	DEIPHNDIALLK	DEIPHNDIALLK	DEIPHNDIALLK2	2	0.0019774	0.0616709	0.00163079	0.00314465	0.00255754	0.00208768	0.00265252	0	1	144.001	136.219	146.545	12138.8	0.947808	5.90972	5.85671	5.94507	39.1026	5.87258	39.7545	Hyaluronan-binding protein 2	0.000347222	0.00167785	0.91369	11928.1	2.54507	0.391394	0.528107	0.947326	0.105269	0.276764	742.007;144.001;270.002;945.007;69.0008;121.001;135.002;76.0008;418.004;183.002;0;123.001;	0;144.001;63.0254;0;69.0008;8.12885;43.7111;0;347.718;0;0;14.4904;	0.299317;0.947808;0.326284;0.0390242;0.948757;-0.349433;0.665476;-0.107334;0.809264;-0.457936;0;-0.0646354;	8974	1.025	1.02042	1.02667	1.02034
D:\test_move_folder\2022054_T3_Evosep_C1_E1_PRID_31_QID_17_d37-w1_Plate4_14_7212.d	2022054_T3_Evosep_C1_E1_PRID_31_QID_17_d37-w1_Plate4_14_7212	Q8K0D2;Q8K0D2-2	Q8K0D2;Q8K0D2-2;F7B276;E9QM92;E9Q092;Q3V1J8	HABP2_MOUSE	Habp2	2124.7	1926.79	1446.86	2124.7	1926.79	1446.86	1446.86	DEIPHNDIALLK	DEIPHNDIALLK	DEIPHNDIALLK2	2	0.000305904	0.000562707	0.00163079	0.0031348	0.00251889	0.00208768	0.00261097	0	1	2124.7	1926.79	2117.69	9647.18	0.863983	5.87611	5.82311	5.92913	39.1026	5.86365	39.2253	Hyaluronan-binding protein 2	0.000347222	0.00167785	0.979701	9679.11	2.65121	0.259984	1.13715	0.999493	0	-10000000	1646.01;352.003;290.002;1388.01;116.001;151.001;94.0009;137.001;1159.01;120.001;0;450.005;	1646.01;73.5437;0;405.14;40.3522;0;33.1923;59.8303;49.3008;0;0;121.602;	0.943286;0.447689;-0.21054;0.61736;0.795356;0.00716475;0.645309;0.182945;-0.367462;0.336058;0;0.113477;	8920	1.01909	1.02042	1.02624	1.01449
D:\test_move_folder\2022054_T3_Evosep_C1_E1_PRID_31_QID_17_b17-6h_Plate4_20_7218.d	2022054_T3_Evosep_C1_E1_PRID_31_QID_17_b17-6h_Plate4_20_7218	Q8K0D2;Q8K0D2-2	Q8K0D2;Q8K0D2-2;F7B276;E9QM92;E9Q092;Q3V1J8	HABP2_MOUSE	Habp2	1444.12	983.301	1113.14	1444.12	983.301	1113.14	1113.14	DEIPHNDIALLK	DEIPHNDIALLK	DEIPHNDIALLK2	2	0.00635863	0.263087	0.00163079	0.00262467	0.00209205	0.00208768	0.0021645	0	1	1444.12	983.301	1190.25	5199.93	0.692014	5.87362	5.82052	5.94432	39.1026	5.86083	39.3923	Hyaluronan-binding protein 2	0.000347222	0.00167785	0.986773	6309.06	2.11357	0.355993	0.700313	0.809181	0.289447	0.0780615	453.005;250.002;308.002;1549.01;92.0007;102.001;152.001;14.0001;281.002;245.002;86.0008;183.002;	453.005;0;104.492;991.119;0;53.0938;0;0;0;0;32.4567;43.7222;	0.791618;-0.289548;0.605451;0.646489;0.369373;0.788397;0.0868096;-0.0291017;-0.18056;0.0650765;0.708739;0.527858;	8920	1.00864	1.02042	1.02298	1.00608
D:\test_move_folder\2022054_T3_Evosep_C1_E1_PRID_31_QID_17_B25-6h_Plate4_18_7216.d	2022054_T3_Evosep_C1_E1_PRID_31_QID_17_B25-6h_Plate4_18_7216	Q8K0D2;Q8K0D2-2	Q8K0D2;Q8K0D2-2;F7B276;E9QM92;E9Q092;Q3V1J8	HABP2_MOUSE	Habp2	1623.81	1229.17	1446.34	1623.81	1229.17	1446.34	1446.34	DEIPHNDIALLK	DEIPHNDIALLK	DEIPHNDIALLK2	2	0.00455373	0.172778	0.00163079	0.00458716	0.00226757	0.00208768	0.00234192	0	1	1623.81	1229.17	1438.11	16887.6	0.655635	5.89088	5.83789	5.99693	39.1026	5.88717	39.3667	Hyaluronan-binding protein 2	0.000347222	0.00167785	0.89678	19068.2	2.00691	0.160907	0.343292	0.866794	0.527085	0.0917267	449.004;314.003;68.0008;1614.01;87.0007;317.003;0;188.002;346.003;348.003;0;227.002;	449.004;119.669;0;1055.14;0;149.724;0;0;153.801;0;0;37.9452;	0.890987;0.528192;-0.10234;0.569936;0.0581285;0.547346;0;-0.153936;0.690527;-0.096255;0;0.0512709;	8947	1.01625	1.02042	1.02479	1.01276
D:\test_move_folder\2022054_T3_Evosep_C1_E1_PRID_31_QID_17_B20-6h_Plate4_19_7217.d	2022054_T3_Evosep_C1_E1_PRID_31_QID_17_B20-6h_Plate4_19_7217	Q8K0D2;Q8K0D2-2	Q8K0D2;Q8K0D2-2;F7B276;E9QM92;E9Q092;Q3V1J8	HABP2_MOUSE	Habp2	1879.49	1614.29	1447.31	1879.49	1614.29	1447.31	1447.31	DEIPHNDIALLK	DEIPHNDIALLK	DEIPHNDIALLK2	2	0.00264271	0.0641749	0.00163079	0.00320513	0.002457	0.00208768	0.00254453	0	1	1879.49	1614.29	1860.9	11428	0.803501	5.8751	5.82208	5.98116	39.1026	5.85098	39.4156	Hyaluronan-binding protein 2	0.000347222	0.00167785	0.969002	11542.1	2.34499	0.252916	1.18774	0.945315	0	-10000000	649.006;355.003;0;1835.02;173.002;227.002;136.001;126.001;490.005;136.001;0;280.002;	649.006;321.352;0;909.129;0;62.2548;58.6238;29.3475;164.224;0;0;0;	0.910891;0.851345;0;0.709927;0.427523;0.280047;0.669599;0.244946;0.512748;-0.15699;0;-0.128069;	8920	1.01083	1.02042	1.02491	1.00705
D:\test_move_folder\2022054_T3_Evosep_C1_E1_PRID_31_QID_17_a9-24h_Plate4_13_7211.d	2022054_T3_Evosep_C1_E1_PRID_31_QID_17_a9-24h_Plate4_13_7211	Q8K0D2;Q8K0D2-2	Q8K0D2;Q8K0D2-2;F7B276;E9QM92;E9Q092;Q3V1J8	HABP2_MOUSE	Habp2	1279.66	998.787	826.326	1279.66	998.787	826.326	826.326	DEIPHNDIALLK	DEIPHNDIALLK	DEIPHNDIALLK2	2	0.00399102	0.0889852	0.00163079	0.00293255	0.00240964	0.00208768	0.00248139	0	1	1279.66	998.787	1162.05	5984.42	0.823133	5.87571	5.80503	5.92874	39.1026	5.87778	39.2448	Hyaluronan-binding protein 2	0.000347222	0.00167785	0.928236	6590.06	2.46282	0.47739	0.105837	0.925515	0	-10000000	934.009;219.002;189.001;1114.01;189.001;60.0006;164.002;74.0007;371.003;167.002;56.0004;232.002;	873.008;219.002;12.5422;187.647;0;10.3946;0;13.5456;0;14.8044;0;0;	0.93817;0.945061;-0.294622;0.145633;-0.0637672;0.234046;-0.428784;0.283593;0.00924949;-0.240095;-0.404523;0.0953079;	8920	1.015	1.02042	1.02653	1.00911
D:\test_move_folder\2022054_T3_Evosep_C1_E1_PRID_31_QID_17_QC_MeyBoukenna14_Plate4_36_7233.d	2022054_T3_Evosep_C1_E1_PRID_31_QID_17_QC_MeyBoukenna14_Plate4_36_7233	Q8K0D2;Q8K0D2-2	Q8K0D2;Q8K0D2-2;F7B276;E9QM92;E9Q092;Q3V1J8	HABP2_MOUSE	Habp2	1493.76	48253.8	46966.6	1493.76	48253.8	46966.6	46966.6	DEIPHNDIALLK	DEIPHNDIALLK	DEIPHNDIALLK2	2	0.00265252	0.0490183	0.00163079	0.0194175	0.020979	0.00208768	0.0215827	0	1	1493.76	48253.8	746.879	7326.08	0.812344	5.9136	5.87825	5.98431	39.1026	5.87008	39.7431	Hyaluronan-binding protein 2	0.000347222	0.00167785	0.989175	14652.2	2.82762	0.449557	1.08196	0.955341	1.46154	0.422963	1813.01;178.001;367.004;141.001;98.0008;273.002;435.005;0;284.002;75.0008;0;332.003;	1306.94;45.8207;0;141.001;81.9426;0;229.177;0;159.451;0;0;253.114;	0.811477;0.482821;0.222009;0.927462;0.858415;-0.459715;0.706598;0;0.477062;-0.00285143;0;0.802394;	8974	1.01455	1.02042	1.02849	1.00575
D:\test_move_folder\2022054_T3_Evosep_C1_E1_PRID_31_QID_17_D14-w5_Plate4_34_7231.d	2022054_T3_Evosep_C1_E1_PRID_31_QID_17_D14-w5_Plate4_34_7231	Q8K0D2;Q8K0D2-2	Q8K0D2;Q8K0D2-2;F7B276;E9QM92;E9Q092;Q3V1J8	HABP2_MOUSE	Habp2	2169.28	1798.41	1011.45	2169.28	1798.41	1011.45	1011.45	DEIPHNDIALLK	DEIPHNDIALLK	DEIPHNDIALLK2	2	0.00145645	0.0434669	0.00163079	0.00692042	0.00280899	0.00208768	0.00290698	0	1	2169.28	1798.41	2091.92	17465.4	0.643021	5.90932	5.8563	5.98003	39.1026	5.88502	39.557	Hyaluronan-binding protein 2	0.000347222	0.00167785	0.897724	18111.2	1.9418	0.365456	0.67465	0.962361	0.852735	0.158121	1269.01;223.002;284.003;1809.02;101.001;96.0009;193.001;185.001;420.004;297.003;0;245.002;	1269.01;81.8757;81.3465;818.388;0;0;82.5261;0;21.2502;61.8058;0;40.1978;	0.952283;0.474267;0.13394;0.180356;0.0493855;-0.197629;0.55903;0.311661;-0.385091;0.31001;0;0.0667592;	8974	1.01958	1.02042	1.02762	1.01289
D:\test_move_folder\2022054_T3_Evosep_C1_E1_PRID_31_QID_17_D4-w5_Plate4_33_7230.d	2022054_T3_Evosep_C1_E1_PRID_31_QID_17_D4-w5_Plate4_33_7230	Q8K0D2;Q8K0D2-2	Q8K0D2;Q8K0D2-2;F7B276;E9QM92;E9Q092;Q3V1J8	HABP2_MOUSE	Habp2	995.306	905.206	880.434	995.306	905.206	880.434	880.434	DEIPHNDIALLK	DEIPHNDIALLK	DEIPHNDIALLK2	2	0.00587947	0.174052	0.00163079	0.00498753	0.00395257	0.00208768	0.00407332	0	1	995.306	905.206	999.252	22165.8	0.723954	5.92607	5.85538	6.04977	39.1026	5.92496	39.4023	Hyaluronan-binding protein 2	0.000347222	0.00167785	0.911775	22078.2	1.57455	0.274166	2.09294	0.864614	0.982122	0.272821	857.008;74.0006;11.0001;934.009;131.002;102.001;0;163.001;613.006;115.001;0;388.003;	857.008;24.5965;0;113.702;0;0;0;59.8489;434.859;0;0;52.2726;	0.810978;0.584376;-0.244126;0.0982178;0.32972;0.260773;0;0.612124;0.674603;0.185574;0;0.00939745;	9001	1.015	1.02042	1.02759	1.00859
D:\test_move_folder\2022054_T3_Evosep_C1_E1_PRID_31_QID_17_c8- w1_Plate4_30_7227.d	2022054_T3_Evosep_C1_E1_PRID_31_QID_17_c8- w1_Plate4_30_7227	Q8K0D2;Q8K0D2-2	Q8K0D2;Q8K0D2-2;F7B276;E9QM92;E9Q092;Q3V1J8	HABP2_MOUSE	Habp2	1651.68	1281.9	1673.68	1651.68	1281.9	1673.68	1673.68	DEIPHNDIALLK	DEIPHNDIALLK	DEIPHNDIALLK2	2	0.00687898	0.177013	0.00163079	0.00248756	0.00183824	0.00208768	0.00191571	0	1	1048.48	1058.61	1075.4	23921.2	0.632398	5.91029	5.87495	6.0341	39.1026	5.91667	39.2754	Hyaluronan-binding protein 2	0.000347222	0.00167785	0.899114	23322.3	2.11802	0.316974	0.211438	0.86202	0.466115	0.178443	657.006;108.001;228.002;652.005;124.001;314.003;60.0004;166.001;234.002;474.005;0;413.004;	657.006;0;0;391.469;15.7454;0;21.9788;33.9027;0;0;0;0;	0.831026;0.421905;0.0938758;0.299038;0.29945;0.0754573;0.672216;0.144032;-0.523083;-0.614993;0;0.280034;	8974	1.015	1.02042	1.02896	1.00683
D:\test_move_folder\2022054_T3_Evosep_C1_E1_PRID_31_QID_17_c41-w1_Plate4_29_7226.d	2022054_T3_Evosep_C1_E1_PRID_31_QID_17_c41-w1_Plate4_29_7226	Q8K0D2;Q8K0D2-2	Q8K0D2;Q8K0D2-2;F7B276;E9QM92;E9Q092;Q3V1J8	HABP2_MOUSE	Habp2	1587.93	1520.17	1053.86	1587.93	1520.17	1053.86	1053.86	DEIPHNDIALLK	DEIPHNDIALLK	DEIPHNDIALLK2	2	0.00843343	0.270384	0.00163079	0.00607903	0.00493827	0.00208768	0.00511509	0	1	1587.93	1520.17	1608.58	21892.3	0.825952	5.9098	5.85679	5.99817	39.1026	5.88784	39.72	Hyaluronan-binding protein 2	0.000347222	0.00167785	0.798629	21611.3	1.84181	0.00178851	1.31363	0.804284	1.64345	0.126426	1242.01;107.001;107.001;858.007;86.0008;140.001;196.002;133.001;696.007;254.002;0;366.004;	1242.01;0;0;345.922;0;0;0;0;202.212;32.2047;0;112.007;	0.93809;0.125272;0.0226378;0.42333;0.067242;-0.0892158;-0.207109;0.258161;0.276827;-0.4499;0;0.155085;	8974	1.01542	1.02042	1.0296	1.00638
D:\test_move_folder\2022054_T3_Evosep_C1_E1_PRID_31_QID_17_c33-w1_Plate4_28_7225.d	2022054_T3_Evosep_C1_E1_PRID_31_QID_17_c33-w1_Plate4_28_7225	Q8K0D2;Q8K0D2-2	Q8K0D2;Q8K0D2-2;F7B276;E9QM92;E9Q092;Q3V1J8	HABP2_MOUSE	Habp2	1353.56	1227.03	1508.85	1353.56	1227.03	1508.85	1508.85	DEIPHNDIALLK	DEIPHNDIALLK	DEIPHNDIALLK2	2	0.00895804	0.328777	0.00163079	0.00282486	0.00227273	0.00208768	0.00235294	0	1	1003.68	888.87	952.776	14713.2	0.501119	5.91146	5.87608	6.01747	39.1026	5.90304	39.3739	Hyaluronan-binding protein 2	0.000347222	0.00167785	0.885517	15499.2	1.40315	0.180636	1.03598	0.771239	1.09164	0.245079	1275.01;148.001;273.002;945.008;33.0004;253.002;102.001;99.0011;440.004;106.001;0;502.005;	496.157;0;273.002;507.519;0;141.687;13.0104;33.4522;197.146;0;0;190.106;	0.5377;0.311663;0.889287;0.465357;0.513337;0.514071;0.253529;0.581674;0.649613;-0.608679;0;-0.274772;	8974	1.01136	1.02042	1.02706	1.00418
D:\test_move_folder\2022054_T3_Evosep_C1_E1_PRID_31_QID_17_b15-72h_Plate4_27_7224.d	2022054_T3_Evosep_C1_E1_PRID_31_QID_17_b15-72h_Plate4_27_7224	Q8K0D2;Q8K0D2-2	Q8K0D2;Q8K0D2-2;F7B276;E9QM92;E9Q092;Q3V1J8	HABP2_MOUSE	Habp2	1436.4	1143.32	1087.42	1436.4	1143.32	1087.42	1087.42	DEIPHNDIALLK	DEIPHNDIALLK	DEIPHNDIALLK2	2	0.00060551	0.0202979	0.00163079	0.00294118	0.00230947	0.00208768	0.00239234	0	1	1436.4	1143.32	1292.08	17137	0.744269	5.91213	5.85913	6.00056	39.1026	5.88237	39.7448	Hyaluronan-binding protein 2	0.000347222	0.00167785	0.894587	19051.2	2.56399	0.454351	0.256775	0.981957	1.47946	0.0907205	923.01;141.001;431.004;1043.01;233.002;0;91.0008;253.002;70.0005;315.003;102.001;276.002;	923.01;75.7102;146.901;437.681;0;0;0;81.03;0;0;0;18.6616;	0.945244;0.736409;0.429127;0.321801;-0.452662;0;0.177914;0.408565;0.0364303;-0.732044;0.0635239;-0.384702;	8974	1.015	1.02042	1.02822	1.00812
D:\test_move_folder\2022054_T3_Evosep_C1_E1_PRID_31_QID_17_B25-72h_Plate4_25_7223.d	2022054_T3_Evosep_C1_E1_PRID_31_QID_17_B25-72h_Plate4_25_7223	Q8K0D2;Q8K0D2-2	Q8K0D2;Q8K0D2-2;F7B276;E9QM92;E9Q092;Q3V1J8	HABP2_MOUSE	Habp2	1471.31	1009.31	970.129	1471.31	1009.31	970.129	970.129	DEIPHNDIALLK	DEIPHNDIALLK	DEIPHNDIALLK2	2	0.0026001	0.11235	0.00163079	0.00239808	0.00185874	0.00208768	0.00194175	0	1	537.659	436.104	519.605	16884.5	0.440049	5.87529	5.83991	5.94597	39.1026	5.86621	39.2688	Hyaluronan-binding protein 2	0.000347222	0.00167785	0.992694	17471.2	2.15072	0.159149	0.566325	0.906842	0.452408	0.274765	632.005;193.001;212.002;1266.01;35.0003;111.001;122.001;54.0004;459.004;41.0004;93.0008;212.002;	317;0;212.002;220.659;34.3888;0;27.2837;0;0;0;0;52.6819;	0.742451;-0.0873308;0.842941;0.00561592;0.862361;0.504698;0.352906;0.504698;0.105385;0.0447071;0.504698;0.0600817;	8920	1.01909	1.02042	1.02897	1.01311
D:\test_move_folder\2022054_T3_Evosep_C1_E1_PRID_31_QID_17_b15-6h_Plate4_21_7219.d	2022054_T3_Evosep_C1_E1_PRID_31_QID_17_b15-6h_Plate4_21_7219	Q8K0D2;Q8K0D2-2	Q8K0D2;Q8K0D2-2;F7B276;E9QM92;E9Q092;Q3V1J8	HABP2_MOUSE	Habp2	637.374	542.198	527.734	637.374	542.198	527.734	527.734	DEIPHNDIALLK	DEIPHNDIALLK	DEIPHNDIALLK2	2	0.00583022	0.231819	0.00163079	0.0354938	0.0363864	0.00208768	0.034076	0	1	637.374	542.198	575.803	4148.44	0.727795	5.89333	5.85795	5.94634	39.1026	5.89958	39.2416	Hyaluronan-binding protein 2	0.000347222	0.00167785	0.907378	4592.04	1.57799	0.515777	0.871364	0.828745	0.504275	0.0851396	554.004;412.004;327.002;749.006;69.0006;122.001;116.001;142.001;143.001;0;0;237.002;	554.004;66.4063;177.854;16.9639;0;0;0;6.74081;121.524;0;0;34.7583;	0.862927;-0.0708173;0.512906;-0.559095;-0.1449;0.227293;0.255731;-0.441679;0.810413;0;0;-0.0261542;	8947	1.01	1.02042	1.02411	1.00611
D:\test_move_folder\2022054_T3_Evosep_C1_E1_PRID_31_QID_17_QC_MeyBoukenna13_Plate4_24_7222.d	2022054_T3_Evosep_C1_E1_PRID_31_QID_17_QC_MeyBoukenna13_Plate4_24_7222	Q8K0D2;Q8K0D2-2	Q8K0D2;Q8K0D2-2;F7B276;E9QM92;E9Q092;Q3V1J8	HABP2_MOUSE	Habp2	2206.63	73726.1	71759.3	2206.63	73726.1	71759.3	71759.3	DEIPHNDIALLK	DEIPHNDIALLK	DEIPHNDIALLK2	2	0.00704225	0.0550243	0.00163079	0.03125	0.0373134	0.00208768	0.0390625	0	1	2206.63	73726.1	1103.31	9381.11	0.901085	5.87427	5.82125	5.945	39.1026	5.81124	39.9074	Hyaluronan-binding protein 2	0.000347222	0.00167785	0.935526	18762.2	2.42678	0.286686	0.758136	0.949862	1.36457	0.438286	2034.02;396.003;137.002;122.001;389.004;41.0004;325.003;236.002;116.001;476.005;0;272.002;	2034.02;133.575;43.8356;39.0359;49.4778;0;91.7514;0;19.1162;291.528;0;34.4566;	0.927526;0.585668;0.602662;0.602662;-0.136203;-0.075593;0.13074;-0.540651;0.377629;0.730705;0;0.000743845;	8920	1.01875	1.02042	1.02605	1.01165
